## Supplementary Tables for "Cardiomyocytes in Persistent Cancer Therapy-related Cardiac Dysfunction Show Contractile and Natriuretic Peptide Signaling Signatures": Supplementary Table 03F - finalSetSelDEGs T-3CT groups.tsv (part 80 of 529)

EntityClass	Drug_class	Drug	Cell_line	Plate	Gene_symbol	F1_score_weight	Value	Correlation_method	Minimum_fraction_of_max_f1score	EA_correlation_parameter	Reference_valueType	Dataset	Preprocess_data	Decomposition_method	Rank	Drug_cellline	Outlier_cell_line	Fate	Group
Drug	Simultaneous_dox_trs	D_and_T400_NCT	Cell_line.NT1	Plate.99	HAUS7	0.65	0.00808533644060412	pearson	1	Ttest_pvalue	Coefficient_of_eigenassay	SVD_pCMs_dplus3CT	NoPrepr	SVD	11085	D_and_T400_NCT-NT1	O	Kept components	NCT
Drug	Simultaneous_dox_trs	D_and_T400_NCT	Cell_line.NT1	Plate.99	HAUS8	0.65	-0.00585300396366244	pearson	1	Ttest_pvalue	Coefficient_of_eigenassay	SVD_pCMs_dplus3CT	NoPrepr	SVD	12188	D_and_T400_NCT-NT1	O	Kept components	NCT
Drug	Simultaneous_dox_trs	D_and_T400_NCT	Cell_line.NT1	Plate.99	HAX1	0.65	-0.0271599849117693	pearson	1	Ttest_pvalue	Coefficient_of_eigenassay	SVD_pCMs_dplus3CT	NoPrepr	SVD	4301	D_and_T400_NCT-NT1	O	Kept components	NCT
Drug	Simultaneous_dox_trs	D_and_T400_NCT	Cell_line.NT1	Plate.99	HBB	0.65	0.00877558885401834	pearson	1	Ttest_pvalue	Coefficient_of_eigenassay	SVD_pCMs_dplus3CT	NoPrepr	SVD	10741	D_and_T400_NCT-NT1	O	Kept components	NCT
Drug	Simultaneous_dox_trs	D_and_T400_NCT	Cell_line.NT1	Plate.99	HBD	0.65	-0.00160758663586581	pearson	1	Ttest_pvalue	Coefficient_of_eigenassay	SVD_pCMs_dplus3CT	NoPrepr	SVD	14361	D_and_T400_NCT-NT1	O	Kept components	NCT
Drug	Simultaneous_dox_trs	D_and_T400_NCT	Cell_line.NT1	Plate.99	HBEGF	0.65	-0.040011335804201	pearson	1	Ttest_pvalue	Coefficient_of_eigenassay	SVD_pCMs_dplus3CT	NoPrepr	SVD	2174	D_and_T400_NCT-NT1	O	Kept components	NCT
Drug	Simultaneous_dox_trs	D_and_T400_NCT	Cell_line.NT1	Plate.99	HBP1	0.65	0.0323416037613878	pearson	1	Ttest_pvalue	Coefficient_of_eigenassay	SVD_pCMs_dplus3CT	NoPrepr	SVD	3278	D_and_T400_NCT-NT1	O	Kept components	NCT
Drug	Simultaneous_dox_trs	D_and_T400_NCT	Cell_line.NT1	Plate.99	HBQ1	0.65	0.00842193822492787	pearson	1	Ttest_pvalue	Coefficient_of_eigenassay	SVD_pCMs_dplus3CT	NoPrepr	SVD	10923	D_and_T400_NCT-NT1	O	Kept components	NCT
Drug	Simultaneous_dox_trs	D_and_T400_NCT	Cell_line.NT1	Plate.99	HBS1L	0.65	-0.0200950917001513	pearson	1	Ttest_pvalue	Coefficient_of_eigenassay	SVD_pCMs_dplus3CT	NoPrepr	SVD	6229	D_and_T400_NCT-NT1	O	Kept components	NCT
Drug	Simultaneous_dox_trs	D_and_T400_NCT	Cell_line.NT1	Plate.99	HCCS	0.65	-0.0039132502440709	pearson	1	Ttest_pvalue	Coefficient_of_eigenassay	SVD_pCMs_dplus3CT	NoPrepr	SVD	13175	D_and_T400_NCT-NT1	O	Kept components	NCT
Drug	Simultaneous_dox_trs	D_and_T400_NCT	Cell_line.NT1	Plate.99	HCFC1	0.65	0.00422197632245898	pearson	1	Ttest_pvalue	Coefficient_of_eigenassay	SVD_pCMs_dplus3CT	NoPrepr	SVD	12993	D_and_T400_NCT-NT1	O	Kept components	NCT
Drug	Simultaneous_dox_trs	D_and_T400_NCT	Cell_line.NT1	Plate.99	HCFC1R1	0.65	-0.0158146526287235	pearson	1	Ttest_pvalue	Coefficient_of_eigenassay	SVD_pCMs_dplus3CT	NoPrepr	SVD	7723	D_and_T400_NCT-NT1	O	Kept components	NCT
Drug	Simultaneous_dox_trs	D_and_T400_NCT	Cell_line.NT1	Plate.99	HCFC2	0.65	-0.0268490145242528	pearson	1	Ttest_pvalue	Coefficient_of_eigenassay	SVD_pCMs_dplus3CT	NoPrepr	SVD	4376	D_and_T400_NCT-NT1	O	Kept components	NCT
Drug	Simultaneous_dox_trs	D_and_T400_NCT	Cell_line.NT1	Plate.99	HCLS1	0.65	-0.00372964083328621	pearson	1	Ttest_pvalue	Coefficient_of_eigenassay	SVD_pCMs_dplus3CT	NoPrepr	SVD	13273	D_and_T400_NCT-NT1	O	Kept components	NCT
Drug	Simultaneous_dox_trs	D_and_T400_NCT	Cell_line.NT1	Plate.99	HCN1	0.65	0.0148254931277623	pearson	1	Ttest_pvalue	Coefficient_of_eigenassay	SVD_pCMs_dplus3CT	NoPrepr	SVD	8121	D_and_T400_NCT-NT1	O	Kept components	NCT
Drug	Simultaneous_dox_trs	D_and_T400_NCT	Cell_line.NT1	Plate.99	HCN2	0.65	-0.03356393067885	pearson	1	Ttest_pvalue	Coefficient_of_eigenassay	SVD_pCMs_dplus3CT	NoPrepr	SVD	3070	D_and_T400_NCT-NT1	O	Kept components	NCT
Drug	Simultaneous_dox_trs	D_and_T400_NCT	Cell_line.NT1	Plate.99	HCN4	0.65	-0.0456292640412639	pearson	1	Ttest_pvalue	Coefficient_of_eigenassay	SVD_pCMs_dplus3CT	NoPrepr	SVD	1614	D_and_T400_NCT-NT1	O	Kept components	NCT
Drug	Simultaneous_dox_trs	D_and_T400_NCT	Cell_line.NT1	Plate.99	HCRT	0.65	0.109857031620275	pearson	1	Ttest_pvalue	Coefficient_of_eigenassay	SVD_pCMs_dplus3CT	NoPrepr	SVD	110	D_and_T400_NCT-NT1	O	Kept components	NCT
Drug	Simultaneous_dox_trs	D_and_T400_NCT	Cell_line.NT1	Plate.99	HCRTR1	0.65	0.0175155871336807	pearson	1	Ttest_pvalue	Coefficient_of_eigenassay	SVD_pCMs_dplus3CT	NoPrepr	SVD	7116	D_and_T400_NCT-NT1	O	Kept components	NCT
Drug	Simultaneous_dox_trs	D_and_T400_NCT	Cell_line.NT1	Plate.99	HCRTR2	0.65	-0.00960052922254068	pearson	1	Ttest_pvalue	Coefficient_of_eigenassay	SVD_pCMs_dplus3CT	NoPrepr	SVD	10366	D_and_T400_NCT-NT1	O	Kept components	NCT
Drug	Simultaneous_dox_trs	D_and_T400_NCT	Cell_line.NT1	Plate.99	HCST	0.65	-0.0116881293423301	pearson	1	Ttest_pvalue	Coefficient_of_eigenassay	SVD_pCMs_dplus3CT	NoPrepr	SVD	9399	D_and_T400_NCT-NT1	O	Kept components	NCT
Drug	Simultaneous_dox_trs	D_and_T400_NCT	Cell_line.NT1	Plate.99	HDAC1	0.65	0.0309523469994853	pearson	1	Ttest_pvalue	Coefficient_of_eigenassay	SVD_pCMs_dplus3CT	NoPrepr	SVD	3546	D_and_T400_NCT-NT1	O	Kept components	NCT
Drug	Simultaneous_dox_trs	D_and_T400_NCT	Cell_line.NT1	Plate.99	HDAC10	0.65	0.0289897496435207	pearson	1	Ttest_pvalue	Coefficient_of_eigenassay	SVD_pCMs_dplus3CT	NoPrepr	SVD	3931	D_and_T400_NCT-NT1	O	Kept components	NCT
Drug	Simultaneous_dox_trs	D_and_T400_NCT	Cell_line.NT1	Plate.99	HDAC11	0.65	-0.0166542301281822	pearson	1	Ttest_pvalue	Coefficient_of_eigenassay	SVD_pCMs_dplus3CT	NoPrepr	SVD	7405	D_and_T400_NCT-NT1	O	Kept components	NCT
Drug	Simultaneous_dox_trs	D_and_T400_NCT	Cell_line.NT1	Plate.99	HDAC2	0.65	0.019421456547071	pearson	1	Ttest_pvalue	Coefficient_of_eigenassay	SVD_pCMs_dplus3CT	NoPrepr	SVD	6455	D_and_T400_NCT-NT1	O	Kept components	NCT
Drug	Simultaneous_dox_trs	D_and_T400_NCT	Cell_line.NT1	Plate.99	HDAC3	0.65	-0.0197968625768662	pearson	1	Ttest_pvalue	Coefficient_of_eigenassay	SVD_pCMs_dplus3CT	NoPrepr	SVD	6322	D_and_T400_NCT-NT1	O	Kept components	NCT
Drug	Simultaneous_dox_trs	D_and_T400_NCT	Cell_line.NT1	Plate.99	HDAC4	0.65	0.0159458247302063	pearson	1	Ttest_pvalue	Coefficient_of_eigenassay	SVD_pCMs_dplus3CT	NoPrepr	SVD	7685	D_and_T400_NCT-NT1	O	Kept components	NCT
Drug	Simultaneous_dox_trs	D_and_T400_NCT	Cell_line.NT1	Plate.99	HDAC5	0.65	-0.00972752253435629	pearson	1	Ttest_pvalue	Coefficient_of_eigenassay	SVD_pCMs_dplus3CT	NoPrepr	SVD	10309	D_and_T400_NCT-NT1	O	Kept components	NCT
Drug	Simultaneous_dox_trs	D_and_T400_NCT	Cell_line.NT1	Plate.99	HDAC6	0.65	-0.00904279251610194	pearson	1	Ttest_pvalue	Coefficient_of_eigenassay	SVD_pCMs_dplus3CT	NoPrepr	SVD	10609	D_and_T400_NCT-NT1	O	Kept components	NCT
Drug	Simultaneous_dox_trs	D_and_T400_NCT	Cell_line.NT1	Plate.99	HDAC7	0.65	-0.0153282561254125	pearson	1	Ttest_pvalue	Coefficient_of_eigenassay	SVD_pCMs_dplus3CT	NoPrepr	SVD	7929	D_and_T400_NCT-NT1	O	Kept components	NCT
Drug	Simultaneous_dox_trs	D_and_T400_NCT	Cell_line.NT1	Plate.99	HDAC8	0.65	-0.012088387292242	pearson	1	Ttest_pvalue	Coefficient_of_eigenassay	SVD_pCMs_dplus3CT	NoPrepr	SVD	9208	D_and_T400_NCT-NT1	O	Kept components	NCT
Drug	Simultaneous_dox_trs	D_and_T400_NCT	Cell_line.NT1	Plate.99	HDAC9	0.65	0.0203318849194408	pearson	1	Ttest_pvalue	Coefficient_of_eigenassay	SVD_pCMs_dplus3CT	NoPrepr	SVD	6157	D_and_T400_NCT-NT1	O	Kept components	NCT
Drug	Simultaneous_dox_trs	D_and_T400_NCT	Cell_line.NT1	Plate.99	HDDC2	0.65	-0.00329589135974882	pearson	1	Ttest_pvalue	Coefficient_of_eigenassay	SVD_pCMs_dplus3CT	NoPrepr	SVD	13493	D_and_T400_NCT-NT1	O	Kept components	NCT
Drug	Simultaneous_dox_trs	D_and_T400_NCT	Cell_line.NT1	Plate.99	HDDC3	0.65	-0.0288368097415696	pearson	1	Ttest_pvalue	Coefficient_of_eigenassay	SVD_pCMs_dplus3CT	NoPrepr	SVD	3964	D_and_T400_NCT-NT1	O	Kept components	NCT
Drug	Simultaneous_dox_trs	D_and_T400_NCT	Cell_line.NT1	Plate.99	HDGF	0.65	-0.00570023167064238	pearson	1	Ttest_pvalue	Coefficient_of_eigenassay	SVD_pCMs_dplus3CT	NoPrepr	SVD	12252	D_and_T400_NCT-NT1	O	Kept components	NCT
Drug	Simultaneous_dox_trs	D_and_T400_NCT	Cell_line.NT1	Plate.99	HDGFL2	0.65	-0.0156928378936034	pearson	1	Ttest_pvalue	Coefficient_of_eigenassay	SVD_pCMs_dplus3CT	NoPrepr	SVD	7767	D_and_T400_NCT-NT1	O	Kept components	NCT
Drug	Simultaneous_dox_trs	D_and_T400_NCT	Cell_line.NT1	Plate.99	HDGFL3	0.65	0.00384839356360621	pearson	1	Ttest_pvalue	Coefficient_of_eigenassay	SVD_pCMs_dplus3CT	NoPrepr	SVD	13212	D_and_T400_NCT-NT1	O	Kept components	NCT
Drug	Simultaneous_dox_trs	D_and_T400_NCT	Cell_line.NT1	Plate.99	HDHD2	0.65	0.0123128966787945	pearson	1	Ttest_pvalue	Coefficient_of_eigenassay	SVD_pCMs_dplus3CT	NoPrepr	SVD	9123	D_and_T400_NCT-NT1	O	Kept components	NCT
Drug	Simultaneous_dox_trs	D_and_T400_NCT	Cell_line.NT1	Plate.99	HDHD3	0.65	-0.00109742232860794	pearson	1	Ttest_pvalue	Coefficient_of_eigenassay	SVD_pCMs_dplus3CT	NoPrepr	SVD	14628	D_and_T400_NCT-NT1	O	Kept components	NCT
Drug	Simultaneous_dox_trs	D_and_T400_NCT	Cell_line.NT1	Plate.99	HDHD5	0.65	-0.042532329609796	pearson	1	Ttest_pvalue	Coefficient_of_eigenassay	SVD_pCMs_dplus3CT	NoPrepr	SVD	1894	D_and_T400_NCT-NT1	O	Kept components	NCT
Drug	Simultaneous_dox_trs	D_and_T400_NCT	Cell_line.NT1	Plate.99	HDLBP	0.65	-0.000619315094936367	pearson	1	Ttest_pvalue	Coefficient_of_eigenassay	SVD_pCMs_dplus3CT	NoPrepr	SVD	14934	D_and_T400_NCT-NT1	O	Kept components	NCT
Drug	Simultaneous_dox_trs	D_and_T400_NCT	Cell_line.NT1	Plate.99	HDX	0.65	0.00558143412465264	pearson	1	Ttest_pvalue	Coefficient_of_eigenassay	SVD_pCMs_dplus3CT	NoPrepr	SVD	12309	D_and_T400_NCT-NT1	O	Kept components	NCT
Drug	Simultaneous_dox_trs	D_and_T400_NCT	Cell_line.NT1	Plate.99	HEATR1	0.65	-0.0167812404623299	pearson	1	Ttest_pvalue	Coefficient_of_eigenassay	SVD_pCMs_dplus3CT	NoPrepr	SVD	7361	D_and_T400_NCT-NT1	O	Kept components	NCT
Drug	Simultaneous_dox_trs	D_and_T400_NCT	Cell_line.NT1	Plate.99	HEATR3	0.65	-0.00142272563061571	pearson	1	Ttest_pvalue	Coefficient_of_eigenassay	SVD_pCMs_dplus3CT	NoPrepr	SVD	14452	D_and_T400_NCT-NT1	O	Kept components	NCT
Drug	Simultaneous_dox_trs	D_and_T400_NCT	Cell_line.NT1	Plate.99	HEATR4	0.65	-0.0206485219048958	pearson	1	Ttest_pvalue	Coefficient_of_eigenassay	SVD_pCMs_dplus3CT	NoPrepr	SVD	6053	D_and_T400_NCT-NT1	O	Kept components	NCT
Drug	Simultaneous_dox_trs	D_and_T400_NCT	Cell_line.NT1	Plate.99	HEATR5A	0.65	0.0176697411261599	pearson	1	Ttest_pvalue	Coefficient_of_eigenassay	SVD_pCMs_dplus3CT	NoPrepr	SVD	7070	D_and_T400_NCT-NT1	O	Kept components	NCT
Drug	Simultaneous_dox_trs	D_and_T400_NCT	Cell_line.NT1	Plate.99	HEATR5B	0.65	0.00643038430161406	pearson	1	Ttest_pvalue	Coefficient_of_eigenassay	SVD_pCMs_dplus3CT	NoPrepr	SVD	11901	D_and_T400_NCT-NT1	O	Kept components	NCT
Drug	Simultaneous_dox_trs	D_and_T400_NCT	Cell_line.NT1	Plate.99	HEATR6	0.65	0.00330647008973939	pearson	1	Ttest_pvalue	Coefficient_of_eigenassay	SVD_pCMs_dplus3CT	NoPrepr	SVD	13487	D_and_T400_NCT-NT1	O	Kept components	NCT
Drug	Simultaneous_dox_trs	D_and_T400_NCT	Cell_line.NT1	Plate.99	HEBP1	0.65	0.0188904804417779	pearson	1	Ttest_pvalue	Coefficient_of_eigenassay	SVD_pCMs_dplus3CT	NoPrepr	SVD	6630	D_and_T400_NCT-NT1	O	Kept components	NCT
Drug	Simultaneous_dox_trs	D_and_T400_NCT	Cell_line.NT1	Plate.99	HEBP2	0.65	-0.0030244691200258	pearson	1	Ttest_pvalue	Coefficient_of_eigenassay	SVD_pCMs_dplus3CT	NoPrepr	SVD	13617	D_and_T400_NCT-NT1	O	Kept components	NCT
Drug	Simultaneous_dox_trs	D_and_T400_NCT	Cell_line.NT1	Plate.99	HECA	0.65	-0.0111130108649264	pearson	1	Ttest_pvalue	Coefficient_of_eigenassay	SVD_pCMs_dplus3CT	NoPrepr	SVD	9649	D_and_T400_NCT-NT1	O	Kept components	NCT
Drug	Simultaneous_dox_trs	D_and_T400_NCT	Cell_line.NT1	Plate.99	HECTD1	0.65	0.000591496074923535	pearson	1	Ttest_pvalue	Coefficient_of_eigenassay	SVD_pCMs_dplus3CT	NoPrepr	SVD	14953	D_and_T400_NCT-NT1	O	Kept components	NCT
Drug	Simultaneous_dox_trs	D_and_T400_NCT	Cell_line.NT1	Plate.99	HECTD2	0.65	0.0480652265635854	pearson	1	Ttest_pvalue	Coefficient_of_eigenassay	SVD_pCMs_dplus3CT	NoPrepr	SVD	1441	D_and_T400_NCT-NT1	O	Kept components	NCT
Drug	Simultaneous_dox_trs	D_and_T400_NCT	Cell_line.NT1	Plate.99	HECTD3	0.65	-0.00314171221915625	pearson	1	Ttest_pvalue	Coefficient_of_eigenassay	SVD_pCMs_dplus3CT	NoPrepr	SVD	13558	D_and_T400_NCT-NT1	O	Kept components	NCT
Drug	Simultaneous_dox_trs	D_and_T400_NCT	Cell_line.NT1	Plate.99	HECTD4	0.65	-0.00672651169174323	pearson	1	Ttest_pvalue	Coefficient_of_eigenassay	SVD_pCMs_dplus3CT	NoPrepr	SVD	11766	D_and_T400_NCT-NT1	O	Kept components	NCT
Drug	Simultaneous_dox_trs	D_and_T400_NCT	Cell_line.NT1	Plate.99	HECW1	0.65	0.0148934684255778	pearson	1	Ttest_pvalue	Coefficient_of_eigenassay	SVD_pCMs_dplus3CT	NoPrepr	SVD	8100	D_and_T400_NCT-NT1	O	Kept components	NCT
Drug	Simultaneous_dox_trs	D_and_T400_NCT	Cell_line.NT1	Plate.99	HECW2	0.65	0.00679409772548793	pearson	1	Ttest_pvalue	Coefficient_of_eigenassay	SVD_pCMs_dplus3CT	NoPrepr	SVD	11722	D_and_T400_NCT-NT1	O	Kept components	NCT
Drug	Simultaneous_dox_trs	D_and_T400_NCT	Cell_line.NT1	Plate.99	HEG1	0.65	0.0346003556814254	pearson	1	Ttest_pvalue	Coefficient_of_eigenassay	SVD_pCMs_dplus3CT	NoPrepr	SVD	2913	D_and_T400_NCT-NT1	O	Kept components	NCT
Drug	Simultaneous_dox_trs	D_and_T400_NCT	Cell_line.NT1	Plate.99	HELB	0.65	0.0355292788999552	pearson	1	Ttest_pvalue	Coefficient_of_eigenassay	SVD_pCMs_dplus3CT	NoPrepr	SVD	2763	D_and_T400_NCT-NT1	O	Kept components	NCT
Drug	Simultaneous_dox_trs	D_and_T400_NCT	Cell_line.NT1	Plate.99	HELLS	0.65	-0.0451922436031433	pearson	1	Ttest_pvalue	Coefficient_of_eigenassay	SVD_pCMs_dplus3CT	NoPrepr	SVD	1650	D_and_T400_NCT-NT1	O	Kept components	NCT
Drug	Simultaneous_dox_trs	D_and_T400_NCT	Cell_line.NT1	Plate.99	HELQ	0.65	-0.00988834270518737	pearson	1	Ttest_pvalue	Coefficient_of_eigenassay	SVD_pCMs_dplus3CT	NoPrepr	SVD	10225	D_and_T400_NCT-NT1	O	Kept components	NCT
Drug	Simultaneous_dox_trs	D_and_T400_NCT	Cell_line.NT1	Plate.99	HELZ	0.65	0.00408525597600077	pearson	1	Ttest_pvalue	Coefficient_of_eigenassay	SVD_pCMs_dplus3CT	NoPrepr	SVD	13076	D_and_T400_NCT-NT1	O	Kept components	NCT
Drug	Simultaneous_dox_trs	D_and_T400_NCT	Cell_line.NT1	Plate.99	HELZ2	0.65	0.0274577882611026	pearson	1	Ttest_pvalue	Coefficient_of_eigenassay	SVD_pCMs_dplus3CT	NoPrepr	SVD	4243	D_and_T400_NCT-NT1	O	Kept components	NCT
Drug	Simultaneous_dox_trs	D_and_T400_NCT	Cell_line.NT1	Plate.99	HEMK1	0.65	-0.0137593941690994	pearson	1	Ttest_pvalue	Coefficient_of_eigenassay	SVD_pCMs_dplus3CT	NoPrepr	SVD	8510	D_and_T400_NCT-NT1	O	Kept components	NCT
Drug	Simultaneous_dox_trs	D_and_T400_NCT	Cell_line.NT1	Plate.99	HENMT1	0.65	-0.0108240124152063	pearson	1	Ttest_pvalue	Coefficient_of_eigenassay	SVD_pCMs_dplus3CT	NoPrepr	SVD	9769	D_and_T400_NCT-NT1	O	Kept components	NCT
Drug	Simultaneous_dox_trs	D_and_T400_NCT	Cell_line.NT1	Plate.99	HEPACAM2	0.65	-0.0373249248918593	pearson	1	Ttest_pvalue	Coefficient_of_eigenassay	SVD_pCMs_dplus3CT	NoPrepr	SVD	2500	D_and_T400_NCT-NT1	O	Kept components	NCT
Drug	Simultaneous_dox_trs	D_and_T400_NCT	Cell_line.NT1	Plate.99	HEPH	0.65	-0.0041352255641612	pearson	1	Ttest_pvalue	Coefficient_of_eigenassay	SVD_pCMs_dplus3CT	NoPrepr	SVD	13047	D_and_T400_NCT-NT1	O	Kept components	NCT
Drug	Simultaneous_dox_trs	D_and_T400_NCT	Cell_line.NT1	Plate.99	HEPHL1	0.65	-0.0264257159991591	pearson	1	Ttest_pvalue	Coefficient_of_eigenassay	SVD_pCMs_dplus3CT	NoPrepr	SVD	4477	D_and_T400_NCT-NT1	O	Kept components	NCT
Drug	Simultaneous_dox_trs	D_and_T400_NCT	Cell_line.NT1	Plate.99	HERC1	0.65	-0.0469710382750388	pearson	1	Ttest_pvalue	Coefficient_of_eigenassay	SVD_pCMs_dplus3CT	NoPrepr	SVD	1512	D_and_T400_NCT-NT1	O	Kept components	NCT
Drug	Simultaneous_dox_trs	D_and_T400_NCT	Cell_line.NT1	Plate.99	HERC2	0.65	-0.0516290060118864	pearson	1	Ttest_pvalue	Coefficient_of_eigenassay	SVD_pCMs_dplus3CT	NoPrepr	SVD	1195	D_and_T400_NCT-NT1	O	Kept components	NCT
Drug	Simultaneous_dox_trs	D_and_T400_NCT	Cell_line.NT1	Plate.99	HERC3	0.65	-0.0579712290996592	pearson	1	Ttest_pvalue	Coefficient_of_eigenassay	SVD_pCMs_dplus3CT	NoPrepr	SVD	849	D_and_T400_NCT-NT1	O	Kept components	NCT
Drug	Simultaneous_dox_trs	D_and_T400_NCT	Cell_line.NT1	Plate.99	HERC4	0.65	0.019031780036212	pearson	1	Ttest_pvalue	Coefficient_of_eigenassay	SVD_pCMs_dplus3CT	NoPrepr	SVD	6573	D_and_T400_NCT-NT1	O	Kept components	NCT
Drug	Simultaneous_dox_trs	D_and_T400_NCT	Cell_line.NT1	Plate.99	HERC5	0.65	0.0367312149372863	pearson	1	Ttest_pvalue	Coefficient_of_eigenassay	SVD_pCMs_dplus3CT	NoPrepr	SVD	2576	D_and_T400_NCT-NT1	O	Kept components	NCT
Drug	Simultaneous_dox_trs	D_and_T400_NCT	Cell_line.NT1	Plate.99	HERC6	0.65	-0.0113835820205141	pearson	1	Ttest_pvalue	Coefficient_of_eigenassay	SVD_pCMs_dplus3CT	NoPrepr	SVD	9530	D_and_T400_NCT-NT1	O	Kept components	NCT
Drug	Simultaneous_dox_trs	D_and_T400_NCT	Cell_line.NT1	Plate.99	HERPUD1	0.65	0.0351037143193296	pearson	1	Ttest_pvalue	Coefficient_of_eigenassay	SVD_pCMs_dplus3CT	NoPrepr	SVD	2831	D_and_T400_NCT-NT1	O	Kept components	NCT
Drug	Simultaneous_dox_trs	D_and_T400_NCT	Cell_line.NT1	Plate.99	HERPUD2	0.65	0.00448781365880698	pearson	1	Ttest_pvalue	Coefficient_of_eigenassay	SVD_pCMs_dplus3CT	NoPrepr	SVD	12859	D_and_T400_NCT-NT1	O	Kept components	NCT
Drug	Simultaneous_dox_trs	D_and_T400_NCT	Cell_line.NT1	Plate.99	HES1	0.65	0.0299826303552235	pearson	1	Ttest_pvalue	Coefficient_of_eigenassay	SVD_pCMs_dplus3CT	NoPrepr	SVD	3730	D_and_T400_NCT-NT1	O	Kept components	NCT
Drug	Simultaneous_dox_trs	D_and_T400_NCT	Cell_line.NT1	Plate.99	HES4	0.65	0.12798412595679	pearson	1	Ttest_pvalue	Coefficient_of_eigenassay	SVD_pCMs_dplus3CT	NoPrepr	SVD	63	D_and_T400_NCT-NT1	O	Kept components	NCT
Drug	Simultaneous_dox_trs	D_and_T400_NCT	Cell_line.NT1	Plate.99	HES6	0.65	0.0274006912919761	pearson	1	Ttest_pvalue	Coefficient_of_eigenassay	SVD_pCMs_dplus3CT	NoPrepr	SVD	4252	D_and_T400_NCT-NT1	O	Kept components	NCT
Drug	Simultaneous_dox_trs	D_and_T400_NCT	Cell_line.NT1	Plate.99	HES7	0.65	0.00298251456184547	pearson	1	Ttest_pvalue	Coefficient_of_eigenassay	SVD_pCMs_dplus3CT	NoPrepr	SVD	13635	D_and_T400_NCT-NT1	O	Kept components	NCT
Drug	Simultaneous_dox_trs	D_and_T400_NCT	Cell_line.NT1	Plate.99	HESX1	0.65	0.0262460347467289	pearson	1	Ttest_pvalue	Coefficient_of_eigenassay	SVD_pCMs_dplus3CT	NoPrepr	SVD	4513	D_and_T400_NCT-NT1	O	Kept components	NCT
Drug	Simultaneous_dox_trs	D_and_T400_NCT	Cell_line.NT1	Plate.99	HEXA	0.65	-0.0170415615124402	pearson	1	Ttest_pvalue	Coefficient_of_eigenassay	SVD_pCMs_dplus3CT	NoPrepr	SVD	7269	D_and_T400_NCT-NT1	O	Kept components	NCT
Drug	Simultaneous_dox_trs	D_and_T400_NCT	Cell_line.NT1	Plate.99	HEXB	0.65	0.0436524808527703	pearson	1	Ttest_pvalue	Coefficient_of_eigenassay	SVD_pCMs_dplus3CT	NoPrepr	SVD	1781	D_and_T400_NCT-NT1	O	Kept components	NCT
Drug	Simultaneous_dox_trs	D_and_T400_NCT	Cell_line.NT1	Plate.99	HEXDC	0.65	0.0525230628764957	pearson	1	Ttest_pvalue	Coefficient_of_eigenassay	SVD_pCMs_dplus3CT	NoPrepr	SVD	1145	D_and_T400_NCT-NT1	O	Kept components	NCT
Drug	Simultaneous_dox_trs	D_and_T400_NCT	Cell_line.NT1	Plate.99	HEXIM1	0.65	0.00675165221869914	pearson	1	Ttest_pvalue	Coefficient_of_eigenassay	SVD_pCMs_dplus3CT	NoPrepr	SVD	11754	D_and_T400_NCT-NT1	O	Kept components	NCT
Drug	Simultaneous_dox_trs	D_and_T400_NCT	Cell_line.NT1	Plate.99	HEXIM2	0.65	0.0438696312231969	pearson	1	Ttest_pvalue	Coefficient_of_eigenassay	SVD_pCMs_dplus3CT	NoPrepr	SVD	1760	D_and_T400_NCT-NT1	O	Kept components	NCT
Drug	Simultaneous_dox_trs	D_and_T400_NCT	Cell_line.NT1	Plate.99	HEY1	0.65	-0.0296292021439358	pearson	1	Ttest_pvalue	Coefficient_of_eigenassay	SVD_pCMs_dplus3CT	NoPrepr	SVD	3806	D_and_T400_NCT-NT1	O	Kept components	NCT
Drug	Simultaneous_dox_trs	D_and_T400_NCT	Cell_line.NT1	Plate.99	HEY2	0.65	-0.0240641008856256	pearson	1	Ttest_pvalue	Coefficient_of_eigenassay	SVD_pCMs_dplus3CT	NoPrepr	SVD	5077	D_and_T400_NCT-NT1	O	Kept components	NCT
Drug	Simultaneous_dox_trs	D_and_T400_NCT	Cell_line.NT1	Plate.99	HEYL	0.65	0.0305445600651956	pearson	1	Ttest_pvalue	Coefficient_of_eigenassay	SVD_pCMs_dplus3CT	NoPrepr	SVD	3624	D_and_T400_NCT-NT1	O	Kept components	NCT
Drug	Simultaneous_dox_trs	D_and_T400_NCT	Cell_line.NT1	Plate.99	HFE	0.65	-0.0421800350695859	pearson	1	Ttest_pvalue	Coefficient_of_eigenassay	SVD_pCMs_dplus3CT	NoPrepr	SVD	1930	D_and_T400_NCT-NT1	O	Kept components	NCT
Drug	Simultaneous_dox_trs	D_and_T400_NCT	Cell_line.NT1	Plate.99	HFM1	0.65	-0.00482188217768206	pearson	1	Ttest_pvalue	Coefficient_of_eigenassay	SVD_pCMs_dplus3CT	NoPrepr	SVD	12694	D_and_T400_NCT-NT1	O	Kept components	NCT
Drug	Simultaneous_dox_trs	D_and_T400_NCT	Cell_line.NT1	Plate.99	HGF	0.65	0.0369663906499867	pearson	1	Ttest_pvalue	Coefficient_of_eigenassay	SVD_pCMs_dplus3CT	NoPrepr	SVD	2549	D_and_T400_NCT-NT1	O	Kept components	NCT
Drug	Simultaneous_dox_trs	D_and_T400_NCT	Cell_line.NT1	Plate.99	HGFAC	0.65	0.062369649769326	pearson	1	Ttest_pvalue	Coefficient_of_eigenassay	SVD_pCMs_dplus3CT	NoPrepr	SVD	691	D_and_T400_NCT-NT1	O	Kept components	NCT
Drug	Simultaneous_dox_trs	D_and_T400_NCT	Cell_line.NT1	Plate.99	HGH1	0.65	-0.00625214522990427	pearson	1	Ttest_pvalue	Coefficient_of_eigenassay	SVD_pCMs_dplus3CT	NoPrepr	SVD	12013	D_and_T400_NCT-NT1	O	Kept components	NCT
Drug	Simultaneous_dox_trs	D_and_T400_NCT	Cell_line.NT1	Plate.99	HGS	0.65	0.0227422318149205	pearson	1	Ttest_pvalue	Coefficient_of_eigenassay	SVD_pCMs_dplus3CT	NoPrepr	SVD	5436	D_and_T400_NCT-NT1	O	Kept components	NCT
Drug	Simultaneous_dox_trs	D_and_T400_NCT	Cell_line.NT1	Plate.99	HGSNAT	0.65	0.00385556371400548	pearson	1	Ttest_pvalue	Coefficient_of_eigenassay	SVD_pCMs_dplus3CT	NoPrepr	SVD	13203	D_and_T400_NCT-NT1	O	Kept components	NCT
Drug	Simultaneous_dox_trs	D_and_T400_NCT	Cell_line.NT1	Plate.99	HHAT	0.65	-0.0266199034292115	pearson	1	Ttest_pvalue	Coefficient_of_eigenassay	SVD_pCMs_dplus3CT	NoPrepr	SVD	4431	D_and_T400_NCT-NT1	O	Kept components	NCT
Drug	Simultaneous_dox_trs	D_and_T400_NCT	Cell_line.NT1	Plate.99	HHATL	0.65	0.0347714904978355	pearson	1	Ttest_pvalue	Coefficient_of_eigenassay	SVD_pCMs_dplus3CT	NoPrepr	SVD	2886	D_and_T400_NCT-NT1	O	Kept components	NCT
Drug	Simultaneous_dox_trs	D_and_T400_NCT	Cell_line.NT1	Plate.99	HHEX	0.65	0.0144140344550561	pearson	1	Ttest_pvalue	Coefficient_of_eigenassay	SVD_pCMs_dplus3CT	NoPrepr	SVD	8265	D_and_T400_NCT-NT1	O	Kept components	NCT
Drug	Simultaneous_dox_trs	D_and_T400_NCT	Cell_line.NT1	Plate.99	HHIP	0.65	0.105842974912193	pearson	1	Ttest_pvalue	Coefficient_of_eigenassay	SVD_pCMs_dplus3CT	NoPrepr	SVD	126	D_and_T400_NCT-NT1	O	Kept components	NCT
Drug	Simultaneous_dox_trs	D_and_T400_NCT	Cell_line.NT1	Plate.99	HHIPL1	0.65	-0.0595655587529852	pearson	1	Ttest_pvalue	Coefficient_of_eigenassay	SVD_pCMs_dplus3CT	NoPrepr	SVD	796	D_and_T400_NCT-NT1	O	Kept components	NCT
Drug	Simultaneous_dox_trs	D_and_T400_NCT	Cell_line.NT1	Plate.99	HHIPL2	0.65	-0.00094292184981416	pearson	1	Ttest_pvalue	Coefficient_of_eigenassay	SVD_pCMs_dplus3CT	NoPrepr	SVD	14716	D_and_T400_NCT-NT1	O	Kept components	NCT
Drug	Simultaneous_dox_trs	D_and_T400_NCT	Cell_line.NT1	Plate.99	HHLA3	0.65	-0.00404598157138651	pearson	1	Ttest_pvalue	Coefficient_of_eigenassay	SVD_pCMs_dplus3CT	NoPrepr	SVD	13101	D_and_T400_NCT-NT1	O	Kept components	NCT
Drug	Simultaneous_dox_trs	D_and_T400_NCT	Cell_line.NT1	Plate.99	HIBADH	0.65	-0.00646827610772661	pearson	1	Ttest_pvalue	Coefficient_of_eigenassay	SVD_pCMs_dplus3CT	NoPrepr	SVD	11883	D_and_T400_NCT-NT1	O	Kept components	NCT
Drug	Simultaneous_dox_trs	D_and_T400_NCT	Cell_line.NT1	Plate.99	HIBCH	0.65	0.0117654496780576	pearson	1	Ttest_pvalue	Coefficient_of_eigenassay	SVD_pCMs_dplus3CT	NoPrepr	SVD	9364	D_and_T400_NCT-NT1	O	Kept components	NCT
Drug	Simultaneous_dox_trs	D_and_T400_NCT	Cell_line.NT1	Plate.99	HIC1	0.65	0.00471574099643957	pearson	1	Ttest_pvalue	Coefficient_of_eigenassay	SVD_pCMs_dplus3CT	NoPrepr	SVD	12753	D_and_T400_NCT-NT1	O	Kept components	NCT
Drug	Simultaneous_dox_trs	D_and_T400_NCT	Cell_line.NT1	Plate.99	HIC2	0.65	-0.0101485567630413	pearson	1	Ttest_pvalue	Coefficient_of_eigenassay	SVD_pCMs_dplus3CT	NoPrepr	SVD	10081	D_and_T400_NCT-NT1	O	Kept components	NCT
Drug	Simultaneous_dox_trs	D_and_T400_NCT	Cell_line.NT1	Plate.99	HID1	0.65	0.0234573322223542	pearson	1	Ttest_pvalue	Coefficient_of_eigenassay	SVD_pCMs_dplus3CT	NoPrepr	SVD	5235	D_and_T400_NCT-NT1	O	Kept components	NCT
Drug	Simultaneous_dox_trs	D_and_T400_NCT	Cell_line.NT1	Plate.99	HIF1A	0.65	-0.0201896819105634	pearson	1	Ttest_pvalue	Coefficient_of_eigenassay	SVD_pCMs_dplus3CT	NoPrepr	SVD	6194	D_and_T400_NCT-NT1	O	Kept components	NCT
Drug	Simultaneous_dox_trs	D_and_T400_NCT	Cell_line.NT1	Plate.99	HIF1AN	0.65	0.0084593289364932	pearson	1	Ttest_pvalue	Coefficient_of_eigenassay	SVD_pCMs_dplus3CT	NoPrepr	SVD	10895	D_and_T400_NCT-NT1	O	Kept components	NCT
Drug	Simultaneous_dox_trs	D_and_T400_NCT	Cell_line.NT1	Plate.99	HIF3A	0.65	0.0132448209560321	pearson	1	Ttest_pvalue	Coefficient_of_eigenassay	SVD_pCMs_dplus3CT	NoPrepr	SVD	8750	D_and_T400_NCT-NT1	O	Kept components	NCT
Drug	Simultaneous_dox_trs	D_and_T400_NCT	Cell_line.NT1	Plate.99	HIGD1A	0.65	-0.0203588889866839	pearson	1	Ttest_pvalue	Coefficient_of_eigenassay	SVD_pCMs_dplus3CT	NoPrepr	SVD	6144	D_and_T400_NCT-NT1	O	Kept components	NCT
Drug	Simultaneous_dox_trs	D_and_T400_NCT	Cell_line.NT1	Plate.99	HIGD1B	0.65	0.00823264641489955	pearson	1	Ttest_pvalue	Coefficient_of_eigenassay	SVD_pCMs_dplus3CT	NoPrepr	SVD	11019	D_and_T400_NCT-NT1	O	Kept components	NCT
Drug	Simultaneous_dox_trs	D_and_T400_NCT	Cell_line.NT1	Plate.99	HIGD1C	0.65	0.035476527261138	pearson	1	Ttest_pvalue	Coefficient_of_eigenassay	SVD_pCMs_dplus3CT	NoPrepr	SVD	2769	D_and_T400_NCT-NT1	O	Kept components	NCT
Drug	Simultaneous_dox_trs	D_and_T400_NCT	Cell_line.NT1	Plate.99	HIGD2A	0.65	-0.016903379098078	pearson	1	Ttest_pvalue	Coefficient_of_eigenassay	SVD_pCMs_dplus3CT	NoPrepr	SVD	7317	D_and_T400_NCT-NT1	O	Kept components	NCT
Drug	Simultaneous_dox_trs	D_and_T400_NCT	Cell_line.NT1	Plate.99	HIKESHI	0.65	-0.00953349230317877	pearson	1	Ttest_pvalue	Coefficient_of_eigenassay	SVD_pCMs_dplus3CT	NoPrepr	SVD	10394	D_and_T400_NCT-NT1	O	Kept components	NCT
Drug	Simultaneous_dox_trs	D_and_T400_NCT	Cell_line.NT1	Plate.99	HILPDA	0.65	-0.000884193339504233	pearson	1	Ttest_pvalue	Coefficient_of_eigenassay	SVD_pCMs_dplus3CT	NoPrepr	SVD	14750	D_and_T400_NCT-NT1	O	Kept components	NCT
Drug	Simultaneous_dox_trs	D_and_T400_NCT	Cell_line.NT1	Plate.99	HINFP	0.65	-0.00288364868342462	pearson	1	Ttest_pvalue	Coefficient_of_eigenassay	SVD_pCMs_dplus3CT	NoPrepr	SVD	13676	D_and_T400_NCT-NT1	O	Kept components	NCT
Drug	Simultaneous_dox_trs	D_and_T400_NCT	Cell_line.NT1	Plate.99	HINT1	0.65	0.000661258364361411	pearson	1	Ttest_pvalue	Coefficient_of_eigenassay	SVD_pCMs_dplus3CT	NoPrepr	SVD	14900	D_and_T400_NCT-NT1	O	Kept components	NCT
Drug	Simultaneous_dox_trs	D_and_T400_NCT	Cell_line.NT1	Plate.99	HINT2	0.65	-0.0190403310848126	pearson	1	Ttest_pvalue	Coefficient_of_eigenassay	SVD_pCMs_dplus3CT	NoPrepr	SVD	6569	D_and_T400_NCT-NT1	O	Kept components	NCT
Drug	Simultaneous_dox_trs	D_and_T400_NCT	Cell_line.NT1	Plate.99	HINT3	0.65	-0.0220765950499111	pearson	1	Ttest_pvalue	Coefficient_of_eigenassay	SVD_pCMs_dplus3CT	NoPrepr	SVD	5630	D_and_T400_NCT-NT1	O	Kept components	NCT
Drug	Simultaneous_dox_trs	D_and_T400_NCT	Cell_line.NT1	Plate.99	HIP1	0.65	-0.0108383679786876	pearson	1	Ttest_pvalue	Coefficient_of_eigenassay	SVD_pCMs_dplus3CT	NoPrepr	SVD	9759	D_and_T400_NCT-NT1	O	Kept components	NCT
Drug	Simultaneous_dox_trs	D_and_T400_NCT	Cell_line.NT1	Plate.99	HIP1R	0.65	0.0151309212710896	pearson	1	Ttest_pvalue	Coefficient_of_eigenassay	SVD_pCMs_dplus3CT	NoPrepr	SVD	8009	D_and_T400_NCT-NT1	O	Kept components	NCT
Drug	Simultaneous_dox_trs	D_and_T400_NCT	Cell_line.NT1	Plate.99	HIPK1	0.65	-0.0358207631508333	pearson	1	Ttest_pvalue	Coefficient_of_eigenassay	SVD_pCMs_dplus3CT	NoPrepr	SVD	2727	D_and_T400_NCT-NT1	O	Kept components	NCT
Drug	Simultaneous_dox_trs	D_and_T400_NCT	Cell_line.NT1	Plate.99	HIPK2	0.65	-0.039015466642762	pearson	1	Ttest_pvalue	Coefficient_of_eigenassay	SVD_pCMs_dplus3CT	NoPrepr	SVD	2295	D_and_T400_NCT-NT1	O	Kept components	NCT
Drug	Simultaneous_dox_trs	D_and_T400_NCT	Cell_line.NT1	Plate.99	HIPK3	0.65	-0.0176640189776372	pearson	1	Ttest_pvalue	Coefficient_of_eigenassay	SVD_pCMs_dplus3CT	NoPrepr	SVD	7075	D_and_T400_NCT-NT1	O	Kept components	NCT
Drug	Simultaneous_dox_trs	D_and_T400_NCT	Cell_line.NT1	Plate.99	HIPK4	0.65	-0.00013994401210193	pearson	1	Ttest_pvalue	Coefficient_of_eigenassay	SVD_pCMs_dplus3CT	NoPrepr	SVD	15229	D_and_T400_NCT-NT1	O	Kept components	NCT
Drug	Simultaneous_dox_trs	D_and_T400_NCT	Cell_line.NT1	Plate.99	HIRA	0.65	0.0323710330519406	pearson	1	Ttest_pvalue	Coefficient_of_eigenassay	SVD_pCMs_dplus3CT	NoPrepr	SVD	3275	D_and_T400_NCT-NT1	O	Kept components	NCT
Drug	Simultaneous_dox_trs	D_and_T400_NCT	Cell_line.NT1	Plate.99	HIRIP3	0.65	-0.051346046980597	pearson	1	Ttest_pvalue	Coefficient_of_eigenassay	SVD_pCMs_dplus3CT	NoPrepr	SVD	1214	D_and_T400_NCT-NT1	O	Kept components	NCT
Drug	Simultaneous_dox_trs	D_and_T400_NCT	Cell_line.NT1	Plate.99	HIST1H1B	0.65	0.0251298323014971	pearson	1	Ttest_pvalue	Coefficient_of_eigenassay	SVD_pCMs_dplus3CT	NoPrepr	SVD	4810	D_and_T400_NCT-NT1	O	Kept components	NCT
Drug	Simultaneous_dox_trs	D_and_T400_NCT	Cell_line.NT1	Plate.99	HIST1H1C	0.65	0.0794421013972285	pearson	1	Ttest_pvalue	Coefficient_of_eigenassay	SVD_pCMs_dplus3CT	NoPrepr	SVD	327	D_and_T400_NCT-NT1	O	Kept components	NCT
Drug	Simultaneous_dox_trs	D_and_T400_NCT	Cell_line.NT1	Plate.99	HIST1H1D	0.65	-0.0498334922811925	pearson	1	Ttest_pvalue	Coefficient_of_eigenassay	SVD_pCMs_dplus3CT	NoPrepr	SVD	1302	D_and_T400_NCT-NT1	O	Kept components	NCT
Drug	Simultaneous_dox_trs	D_and_T400_NCT	Cell_line.NT1	Plate.99	HIST1H1E	0.65	0.0823687784624926	pearson	1	Ttest_pvalue	Coefficient_of_eigenassay	SVD_pCMs_dplus3CT	NoPrepr	SVD	289	D_and_T400_NCT-NT1	O	Kept components	NCT
Drug	Simultaneous_dox_trs	D_and_T400_NCT	Cell_line.NT1	Plate.99	HIST1H2AC	0.65	0.00239582201210083	pearson	1	Ttest_pvalue	Coefficient_of_eigenassay	SVD_pCMs_dplus3CT	NoPrepr	SVD	13948	D_and_T400_NCT-NT1	O	Kept components	NCT
Drug	Simultaneous_dox_trs	D_and_T400_NCT	Cell_line.NT1	Plate.99	HIST1H2AE	0.65	0.0706804495639389	pearson	1	Ttest_pvalue	Coefficient_of_eigenassay	SVD_pCMs_dplus3CT	NoPrepr	SVD	480	D_and_T400_NCT-NT1	O	Kept components	NCT
Drug	Simultaneous_dox_trs	D_and_T400_NCT	Cell_line.NT1	Plate.99	HIST1H2AG	0.65	-0.0403459146314978	pearson	1	Ttest_pvalue	Coefficient_of_eigenassay	SVD_pCMs_dplus3CT	NoPrepr	SVD	2134	D_and_T400_NCT-NT1	O	Kept components	NCT
Drug	Simultaneous_dox_trs	D_and_T400_NCT	Cell_line.NT1	Plate.99	HIST1H2AH	0.65	0.00222007312291068	pearson	1	Ttest_pvalue	Coefficient_of_eigenassay	SVD_pCMs_dplus3CT	NoPrepr	SVD	14044	D_and_T400_NCT-NT1	O	Kept components	NCT
Drug	Simultaneous_dox_trs	D_and_T400_NCT	Cell_line.NT1	Plate.99	HIST1H2AK	0.65	-0.0120851856086264	pearson	1	Ttest_pvalue	Coefficient_of_eigenassay	SVD_pCMs_dplus3CT	NoPrepr	SVD	9211	D_and_T400_NCT-NT1	O	Kept components	NCT
Drug	Simultaneous_dox_trs	D_and_T400_NCT	Cell_line.NT1	Plate.99	HIST1H2AM	0.65	-0.0606937108659412	pearson	1	Ttest_pvalue	Coefficient_of_eigenassay	SVD_pCMs_dplus3CT	NoPrepr	SVD	751	D_and_T400_NCT-NT1	O	Kept components	NCT
Drug	Simultaneous_dox_trs	D_and_T400_NCT	Cell_line.NT1	Plate.99	HIST1H2BC	0.65	0.0278978111325429	pearson	1	Ttest_pvalue	Coefficient_of_eigenassay	SVD_pCMs_dplus3CT	NoPrepr	SVD	4145	D_and_T400_NCT-NT1	O	Kept components	NCT
Drug	Simultaneous_dox_trs	D_and_T400_NCT	Cell_line.NT1	Plate.99	HIST1H2BD	0.65	-0.0243082901297864	pearson	1	Ttest_pvalue	Coefficient_of_eigenassay	SVD_pCMs_dplus3CT	NoPrepr	SVD	5019	D_and_T400_NCT-NT1	O	Kept components	NCT
Drug	Simultaneous_dox_trs	D_and_T400_NCT	Cell_line.NT1	Plate.99	HIST1H2BE	0.65	-0.00109191082133991	pearson	1	Ttest_pvalue	Coefficient_of_eigenassay	SVD_pCMs_dplus3CT	NoPrepr	SVD	14632	D_and_T400_NCT-NT1	O	Kept components	NCT
Drug	Simultaneous_dox_trs	D_and_T400_NCT	Cell_line.NT1	Plate.99	HIST1H2BF	0.65	0.012864623140691	pearson	1	Ttest_pvalue	Coefficient_of_eigenassay	SVD_pCMs_dplus3CT	NoPrepr	SVD	8904	D_and_T400_NCT-NT1	O	Kept components	NCT
Drug	Simultaneous_dox_trs	D_and_T400_NCT	Cell_line.NT1	Plate.99	HIST1H2BG	0.65	0.0517524196978508	pearson	1	Ttest_pvalue	Coefficient_of_eigenassay	SVD_pCMs_dplus3CT	NoPrepr	SVD	1188	D_and_T400_NCT-NT1	O	Kept components	NCT
Drug	Simultaneous_dox_trs	D_and_T400_NCT	Cell_line.NT1	Plate.99	HIST1H2BH	0.65	-0.0767323282693084	pearson	1	Ttest_pvalue	Coefficient_of_eigenassay	SVD_pCMs_dplus3CT	NoPrepr	SVD	381	D_and_T400_NCT-NT1	O	Kept components	NCT
Drug	Simultaneous_dox_trs	D_and_T400_NCT	Cell_line.NT1	Plate.99	HIST1H2BJ	0.65	8.64303771491832e-05	pearson	1	Ttest_pvalue	Coefficient_of_eigenassay	SVD_pCMs_dplus3CT	NoPrepr	SVD	15261	D_and_T400_NCT-NT1	O	Kept components	NCT
Drug	Simultaneous_dox_trs	D_and_T400_NCT	Cell_line.NT1	Plate.99	HIST1H2BK	0.65	-0.0133403081455238	pearson	1	Ttest_pvalue	Coefficient_of_eigenassay	SVD_pCMs_dplus3CT	NoPrepr	SVD	8714	D_and_T400_NCT-NT1	O	Kept components	NCT
Drug	Simultaneous_dox_trs	D_and_T400_NCT	Cell_line.NT1	Plate.99	HIST1H2BN	0.65	0.034367173208877	pearson	1	Ttest_pvalue	Coefficient_of_eigenassay	SVD_pCMs_dplus3CT	NoPrepr	SVD	2946	D_and_T400_NCT-NT1	O	Kept components	NCT
Drug	Simultaneous_dox_trs	D_and_T400_NCT	Cell_line.NT1	Plate.99	HIST1H2BO	0.65	0.00106962945494079	pearson	1	Ttest_pvalue	Coefficient_of_eigenassay	SVD_pCMs_dplus3CT	NoPrepr	SVD	14644	D_and_T400_NCT-NT1	O	Kept components	NCT
Drug	Simultaneous_dox_trs	D_and_T400_NCT	Cell_line.NT1	Plate.99	HIST1H3B	0.65	-0.007864386660219	pearson	1	Ttest_pvalue	Coefficient_of_eigenassay	SVD_pCMs_dplus3CT	NoPrepr	SVD	11178	D_and_T400_NCT-NT1	O	Kept components	NCT
Drug	Simultaneous_dox_trs	D_and_T400_NCT	Cell_line.NT1	Plate.99	HIST1H3D	0.65	0.0443585498138747	pearson	1	Ttest_pvalue	Coefficient_of_eigenassay	SVD_pCMs_dplus3CT	NoPrepr	SVD	1717	D_and_T400_NCT-NT1	O	Kept components	NCT
Drug	Simultaneous_dox_trs	D_and_T400_NCT	Cell_line.NT1	Plate.99	HIST1H3E	0.65	0.0221310936093827	pearson	1	Ttest_pvalue	Coefficient_of_eigenassay	SVD_pCMs_dplus3CT	NoPrepr	SVD	5614	D_and_T400_NCT-NT1	O	Kept components	NCT
Drug	Simultaneous_dox_trs	D_and_T400_NCT	Cell_line.NT1	Plate.99	HIST1H3G	0.65	-0.0102967346219871	pearson	1	Ttest_pvalue	Coefficient_of_eigenassay	SVD_pCMs_dplus3CT	NoPrepr	SVD	10007	D_and_T400_NCT-NT1	O	Kept components	NCT
Drug	Simultaneous_dox_trs	D_and_T400_NCT	Cell_line.NT1	Plate.99	HIST1H3H	0.65	0.0222684614835047	pearson	1	Ttest_pvalue	Coefficient_of_eigenassay	SVD_pCMs_dplus3CT	NoPrepr	SVD	5572	D_and_T400_NCT-NT1	O	Kept components	NCT
Drug	Simultaneous_dox_trs	D_and_T400_NCT	Cell_line.NT1	Plate.99	HIST1H4A	0.65	0.0222037428311681	pearson	1	Ttest_pvalue	Coefficient_of_eigenassay	SVD_pCMs_dplus3CT	NoPrepr	SVD	5595	D_and_T400_NCT-NT1	O	Kept components	NCT
Drug	Simultaneous_dox_trs	D_and_T400_NCT	Cell_line.NT1	Plate.99	HIST1H4B	0.65	0.00946394224994183	pearson	1	Ttest_pvalue	Coefficient_of_eigenassay	SVD_pCMs_dplus3CT	NoPrepr	SVD	10434	D_and_T400_NCT-NT1	O	Kept components	NCT
Drug	Simultaneous_dox_trs	D_and_T400_NCT	Cell_line.NT1	Plate.99	HIST1H4C	0.65	-0.0387115789368115	pearson	1	Ttest_pvalue	Coefficient_of_eigenassay	SVD_pCMs_dplus3CT	NoPrepr	SVD	2328	D_and_T400_NCT-NT1	O	Kept components	NCT
Drug	Simultaneous_dox_trs	D_and_T400_NCT	Cell_line.NT1	Plate.99	HIST1H4D	0.65	-0.0406868991262363	pearson	1	Ttest_pvalue	Coefficient_of_eigenassay	SVD_pCMs_dplus3CT	NoPrepr	SVD	2093	D_and_T400_NCT-NT1	O	Kept components	NCT
Drug	Simultaneous_dox_trs	D_and_T400_NCT	Cell_line.NT1	Plate.99	HIST1H4E	0.65	0.018644595279021	pearson	1	Ttest_pvalue	Coefficient_of_eigenassay	SVD_pCMs_dplus3CT	NoPrepr	SVD	6720	D_and_T400_NCT-NT1	O	Kept components	NCT
Drug	Simultaneous_dox_trs	D_and_T400_NCT	Cell_line.NT1	Plate.99	HIST1H4F	0.65	0.00085446401018743	pearson	1	Ttest_pvalue	Coefficient_of_eigenassay	SVD_pCMs_dplus3CT	NoPrepr	SVD	14768	D_and_T400_NCT-NT1	O	Kept components	NCT
Drug	Simultaneous_dox_trs	D_and_T400_NCT	Cell_line.NT1	Plate.99	HIST1H4H	0.65	0.0153809524720213	pearson	1	Ttest_pvalue	Coefficient_of_eigenassay	SVD_pCMs_dplus3CT	NoPrepr	SVD	7907	D_and_T400_NCT-NT1	O	Kept components	NCT
Drug	Simultaneous_dox_trs	D_and_T400_NCT	Cell_line.NT1	Plate.99	HIST1H4I	0.65	0.00118930383474626	pearson	1	Ttest_pvalue	Coefficient_of_eigenassay	SVD_pCMs_dplus3CT	NoPrepr	SVD	14574	D_and_T400_NCT-NT1	O	Kept components	NCT
Drug	Simultaneous_dox_trs	D_and_T400_NCT	Cell_line.NT1	Plate.99	HIST2H2AC	0.65	0.00277057890090034	pearson	1	Ttest_pvalue	Coefficient_of_eigenassay	SVD_pCMs_dplus3CT	NoPrepr	SVD	13727	D_and_T400_NCT-NT1	O	Kept components	NCT
Drug	Simultaneous_dox_trs	D_and_T400_NCT	Cell_line.NT1	Plate.99	HIST2H2BE	0.65	-0.0193844838615142	pearson	1	Ttest_pvalue	Coefficient_of_eigenassay	SVD_pCMs_dplus3CT	NoPrepr	SVD	6466	D_and_T400_NCT-NT1	O	Kept components	NCT
Drug	Simultaneous_dox_trs	D_and_T400_NCT	Cell_line.NT1	Plate.99	HIST2H2BF	0.65	0.0133042214458109	pearson	1	Ttest_pvalue	Coefficient_of_eigenassay	SVD_pCMs_dplus3CT	NoPrepr	SVD	8729	D_and_T400_NCT-NT1	O	Kept components	NCT
Drug	Simultaneous_dox_trs	D_and_T400_NCT	Cell_line.NT1	Plate.99	HIST3H2A	0.65	0.0439055430953448	pearson	1	Ttest_pvalue	Coefficient_of_eigenassay	SVD_pCMs_dplus3CT	NoPrepr	SVD	1756	D_and_T400_NCT-NT1	O	Kept components	NCT
Drug	Simultaneous_dox_trs	D_and_T400_NCT	Cell_line.NT1	Plate.99	HIST4H4	0.65	-0.000392098253777104	pearson	1	Ttest_pvalue	Coefficient_of_eigenassay	SVD_pCMs_dplus3CT	NoPrepr	SVD	15071	D_and_T400_NCT-NT1	O	Kept components	NCT
Drug	Simultaneous_dox_trs	D_and_T400_NCT	Cell_line.NT1	Plate.99	HIVEP1	0.65	0.00483475269737922	pearson	1	Ttest_pvalue	Coefficient_of_eigenassay	SVD_pCMs_dplus3CT	NoPrepr	SVD	12683	D_and_T400_NCT-NT1	O	Kept components	NCT
Drug	Simultaneous_dox_trs	D_and_T400_NCT	Cell_line.NT1	Plate.99	HIVEP2	0.65	-0.0073200494194068	pearson	1	Ttest_pvalue	Coefficient_of_eigenassay	SVD_pCMs_dplus3CT	NoPrepr	SVD	11460	D_and_T400_NCT-NT1	O	Kept components	NCT
Drug	Simultaneous_dox_trs	D_and_T400_NCT	Cell_line.NT1	Plate.99	HIVEP3	0.65	0.0115395789730323	pearson	1	Ttest_pvalue	Coefficient_of_eigenassay	SVD_pCMs_dplus3CT	NoPrepr	SVD	9462	D_and_T400_NCT-NT1	O	Kept components	NCT
Drug	Simultaneous_dox_trs	D_and_T400_NCT	Cell_line.NT1	Plate.99	HJURP	0.65	-0.104231542283996	pearson	1	Ttest_pvalue	Coefficient_of_eigenassay	SVD_pCMs_dplus3CT	NoPrepr	SVD	134	D_and_T400_NCT-NT1	O	Kept components	NCT
Drug	Simultaneous_dox_trs	D_and_T400_NCT	Cell_line.NT1	Plate.99	HJV	0.65	0.0041266701034965	pearson	1	Ttest_pvalue	Coefficient_of_eigenassay	SVD_pCMs_dplus3CT	NoPrepr	SVD	13056	D_and_T400_NCT-NT1	O	Kept components	NCT
Drug	Simultaneous_dox_trs	D_and_T400_NCT	Cell_line.NT1	Plate.99	HK1	0.65	0.00427098381909434	pearson	1	Ttest_pvalue	Coefficient_of_eigenassay	SVD_pCMs_dplus3CT	NoPrepr	SVD	12961	D_and_T400_NCT-NT1	O	Kept components	NCT
Drug	Simultaneous_dox_trs	D_and_T400_NCT	Cell_line.NT1	Plate.99	HK2	0.65	0.0251995227539483	pearson	1	Ttest_pvalue	Coefficient_of_eigenassay	SVD_pCMs_dplus3CT	NoPrepr	SVD	4788	D_and_T400_NCT-NT1	O	Kept components	NCT
Drug	Simultaneous_dox_trs	D_and_T400_NCT	Cell_line.NT1	Plate.99	HKDC1	0.65	0.0163977202125662	pearson	1	Ttest_pvalue	Coefficient_of_eigenassay	SVD_pCMs_dplus3CT	NoPrepr	SVD	7507	D_and_T400_NCT-NT1	O	Kept components	NCT
Drug	Simultaneous_dox_trs	D_and_T400_NCT	Cell_line.NT1	Plate.99	HKR1	0.65	0.00690607943272172	pearson	1	Ttest_pvalue	Coefficient_of_eigenassay	SVD_pCMs_dplus3CT	NoPrepr	SVD	11673	D_and_T400_NCT-NT1	O	Kept components	NCT
Drug	Simultaneous_dox_trs	D_and_T400_NCT	Cell_line.NT1	Plate.99	HLA-A	0.65	0.022052499131782	pearson	1	Ttest_pvalue	Coefficient_of_eigenassay	SVD_pCMs_dplus3CT	NoPrepr	SVD	5638	D_and_T400_NCT-NT1	O	Kept components	NCT
Drug	Simultaneous_dox_trs	D_and_T400_NCT	Cell_line.NT1	Plate.99	HLA-B	0.65	0.0671883869812342	pearson	1	Ttest_pvalue	Coefficient_of_eigenassay	SVD_pCMs_dplus3CT	NoPrepr	SVD	571	D_and_T400_NCT-NT1	O	Kept components	NCT
Drug	Simultaneous_dox_trs	D_and_T400_NCT	Cell_line.NT1	Plate.99	HLA-C	0.65	-0.00951329385670833	pearson	1	Ttest_pvalue	Coefficient_of_eigenassay	SVD_pCMs_dplus3CT	NoPrepr	SVD	10407	D_and_T400_NCT-NT1	O	Kept components	NCT
Drug	Simultaneous_dox_trs	D_and_T400_NCT	Cell_line.NT1	Plate.99	HLA-DPB1	0.65	-0.00012041908567816	pearson	1	Ttest_pvalue	Coefficient_of_eigenassay	SVD_pCMs_dplus3CT	NoPrepr	SVD	15238	D_and_T400_NCT-NT1	O	Kept components	NCT
Drug	Simultaneous_dox_trs	D_and_T400_NCT	Cell_line.NT1	Plate.99	HLCS	0.65	0.0171277406021602	pearson	1	Ttest_pvalue	Coefficient_of_eigenassay	SVD_pCMs_dplus3CT	NoPrepr	SVD	7241	D_and_T400_NCT-NT1	O	Kept components	NCT
Drug	Simultaneous_dox_trs	D_and_T400_NCT	Cell_line.NT1	Plate.99	HLF	0.65	0.0107156130947778	pearson	1	Ttest_pvalue	Coefficient_of_eigenassay	SVD_pCMs_dplus3CT	NoPrepr	SVD	9820	D_and_T400_NCT-NT1	O	Kept components	NCT
Drug	Simultaneous_dox_trs	D_and_T400_NCT	Cell_line.NT1	Plate.99	HLTF	0.65	-0.0138239350830132	pearson	1	Ttest_pvalue	Coefficient_of_eigenassay	SVD_pCMs_dplus3CT	NoPrepr	SVD	8489	D_and_T400_NCT-NT1	O	Kept components	NCT
Drug	Simultaneous_dox_trs	D_and_T400_NCT	Cell_line.NT1	Plate.99	HLX	0.65	0.0230385308083418	pearson	1	Ttest_pvalue	Coefficient_of_eigenassay	SVD_pCMs_dplus3CT	NoPrepr	SVD	5354	D_and_T400_NCT-NT1	O	Kept components	NCT
Drug	Simultaneous_dox_trs	D_and_T400_NCT	Cell_line.NT1	Plate.99	HM13	0.65	0.0240136079745409	pearson	1	Ttest_pvalue	Coefficient_of_eigenassay	SVD_pCMs_dplus3CT	NoPrepr	SVD	5097	D_and_T400_NCT-NT1	O	Kept components	NCT
Drug	Simultaneous_dox_trs	D_and_T400_NCT	Cell_line.NT1	Plate.99	HMBOX1	0.65	-0.0169986408195065	pearson	1	Ttest_pvalue	Coefficient_of_eigenassay	SVD_pCMs_dplus3CT	NoPrepr	SVD	7285	D_and_T400_NCT-NT1	O	Kept components	NCT
Drug	Simultaneous_dox_trs	D_and_T400_NCT	Cell_line.NT1	Plate.99	HMBS	0.65	-0.0362002339076325	pearson	1	Ttest_pvalue	Coefficient_of_eigenassay	SVD_pCMs_dplus3CT	NoPrepr	SVD	2665	D_and_T400_NCT-NT1	O	Kept components	NCT
Drug	Simultaneous_dox_trs	D_and_T400_NCT	Cell_line.NT1	Plate.99	HMCES	0.65	-0.000945340210260864	pearson	1	Ttest_pvalue	Coefficient_of_eigenassay	SVD_pCMs_dplus3CT	NoPrepr	SVD	14715	D_and_T400_NCT-NT1	O	Kept components	NCT
Drug	Simultaneous_dox_trs	D_and_T400_NCT	Cell_line.NT1	Plate.99	HMCN1	0.65	0.00501917413543322	pearson	1	Ttest_pvalue	Coefficient_of_eigenassay	SVD_pCMs_dplus3CT	NoPrepr	SVD	12592	D_and_T400_NCT-NT1	O	Kept components	NCT
Drug	Simultaneous_dox_trs	D_and_T400_NCT	Cell_line.NT1	Plate.99	HMCN2	0.65	-0.010648196554178	pearson	1	Ttest_pvalue	Coefficient_of_eigenassay	SVD_pCMs_dplus3CT	NoPrepr	SVD	9853	D_and_T400_NCT-NT1	O	Kept components	NCT
Drug	Simultaneous_dox_trs	D_and_T400_NCT	Cell_line.NT1	Plate.99	HMG20A	0.65	-0.0330017327186163	pearson	1	Ttest_pvalue	Coefficient_of_eigenassay	SVD_pCMs_dplus3CT	NoPrepr	SVD	3166	D_and_T400_NCT-NT1	O	Kept components	NCT
Drug	Simultaneous_dox_trs	D_and_T400_NCT	Cell_line.NT1	Plate.99	HMG20B	0.65	0.0377773457976125	pearson	1	Ttest_pvalue	Coefficient_of_eigenassay	SVD_pCMs_dplus3CT	NoPrepr	SVD	2442	D_and_T400_NCT-NT1	O	Kept components	NCT
Drug	Simultaneous_dox_trs	D_and_T400_NCT	Cell_line.NT1	Plate.99	HMGA1	0.65	-0.0255714810964244	pearson	1	Ttest_pvalue	Coefficient_of_eigenassay	SVD_pCMs_dplus3CT	NoPrepr	SVD	4681	D_and_T400_NCT-NT1	O	Kept components	NCT
Drug	Simultaneous_dox_trs	D_and_T400_NCT	Cell_line.NT1	Plate.99	HMGA2	0.65	-0.0035591858362552	pearson	1	Ttest_pvalue	Coefficient_of_eigenassay	SVD_pCMs_dplus3CT	NoPrepr	SVD	13369	D_and_T400_NCT-NT1	O	Kept components	NCT
Drug	Simultaneous_dox_trs	D_and_T400_NCT	Cell_line.NT1	Plate.99	HMGB1	0.65	0.00997037829164216	pearson	1	Ttest_pvalue	Coefficient_of_eigenassay	SVD_pCMs_dplus3CT	NoPrepr	SVD	10182	D_and_T400_NCT-NT1	O	Kept components	NCT
Drug	Simultaneous_dox_trs	D_and_T400_NCT	Cell_line.NT1	Plate.99	HMGB2	0.65	0.0225931563584637	pearson	1	Ttest_pvalue	Coefficient_of_eigenassay	SVD_pCMs_dplus3CT	NoPrepr	SVD	5478	D_and_T400_NCT-NT1	O	Kept components	NCT
Drug	Simultaneous_dox_trs	D_and_T400_NCT	Cell_line.NT1	Plate.99	HMGB3	0.65	-0.0113077678932826	pearson	1	Ttest_pvalue	Coefficient_of_eigenassay	SVD_pCMs_dplus3CT	NoPrepr	SVD	9570	D_and_T400_NCT-NT1	O	Kept components	NCT
Drug	Simultaneous_dox_trs	D_and_T400_NCT	Cell_line.NT1	Plate.99	HMGCL	0.65	0.00457603255397134	pearson	1	Ttest_pvalue	Coefficient_of_eigenassay	SVD_pCMs_dplus3CT	NoPrepr	SVD	12813	D_and_T400_NCT-NT1	O	Kept components	NCT
Drug	Simultaneous_dox_trs	D_and_T400_NCT	Cell_line.NT1	Plate.99	HMGCLL1	0.65	0.0154075895053137	pearson	1	Ttest_pvalue	Coefficient_of_eigenassay	SVD_pCMs_dplus3CT	NoPrepr	SVD	7890	D_and_T400_NCT-NT1	O	Kept components	NCT
Drug	Simultaneous_dox_trs	D_and_T400_NCT	Cell_line.NT1	Plate.99	HMGCR	0.65	-0.0483704900939876	pearson	1	Ttest_pvalue	Coefficient_of_eigenassay	SVD_pCMs_dplus3CT	NoPrepr	SVD	1416	D_and_T400_NCT-NT1	O	Kept components	NCT
Drug	Simultaneous_dox_trs	D_and_T400_NCT	Cell_line.NT1	Plate.99	HMGCS1	0.65	-0.0214882463632104	pearson	1	Ttest_pvalue	Coefficient_of_eigenassay	SVD_pCMs_dplus3CT	NoPrepr	SVD	5816	D_and_T400_NCT-NT1	O	Kept components	NCT
Drug	Simultaneous_dox_trs	D_and_T400_NCT	Cell_line.NT1	Plate.99	HMGN1	0.65	0.0170322074773516	pearson	1	Ttest_pvalue	Coefficient_of_eigenassay	SVD_pCMs_dplus3CT	NoPrepr	SVD	7271	D_and_T400_NCT-NT1	O	Kept components	NCT
Drug	Simultaneous_dox_trs	D_and_T400_NCT	Cell_line.NT1	Plate.99	HMGN2	0.65	0.0394329588657485	pearson	1	Ttest_pvalue	Coefficient_of_eigenassay	SVD_pCMs_dplus3CT	NoPrepr	SVD	2252	D_and_T400_NCT-NT1	O	Kept components	NCT
Drug	Simultaneous_dox_trs	D_and_T400_NCT	Cell_line.NT1	Plate.99	HMGN3	0.65	0.0105635770584595	pearson	1	Ttest_pvalue	Coefficient_of_eigenassay	SVD_pCMs_dplus3CT	NoPrepr	SVD	9891	D_and_T400_NCT-NT1	O	Kept components	NCT
Drug	Simultaneous_dox_trs	D_and_T400_NCT	Cell_line.NT1	Plate.99	HMGN4	0.65	-0.00429846401948245	pearson	1	Ttest_pvalue	Coefficient_of_eigenassay	SVD_pCMs_dplus3CT	NoPrepr	SVD	12952	D_and_T400_NCT-NT1	O	Kept components	NCT
Drug	Simultaneous_dox_trs	D_and_T400_NCT	Cell_line.NT1	Plate.99	HMGN5	0.65	0.0134187042032008	pearson	1	Ttest_pvalue	Coefficient_of_eigenassay	SVD_pCMs_dplus3CT	NoPrepr	SVD	8658	D_and_T400_NCT-NT1	O	Kept components	NCT
Drug	Simultaneous_dox_trs	D_and_T400_NCT	Cell_line.NT1	Plate.99	HMGXB3	0.65	-0.00294536406655818	pearson	1	Ttest_pvalue	Coefficient_of_eigenassay	SVD_pCMs_dplus3CT	NoPrepr	SVD	13648	D_and_T400_NCT-NT1	O	Kept components	NCT
Drug	Simultaneous_dox_trs	D_and_T400_NCT	Cell_line.NT1	Plate.99	HMGXB4	0.65	-0.00673973463296525	pearson	1	Ttest_pvalue	Coefficient_of_eigenassay	SVD_pCMs_dplus3CT	NoPrepr	SVD	11760	D_and_T400_NCT-NT1	O	Kept components	NCT
Drug	Simultaneous_dox_trs	D_and_T400_NCT	Cell_line.NT1	Plate.99	HMMR	0.65	-0.0932758206295597	pearson	1	Ttest_pvalue	Coefficient_of_eigenassay	SVD_pCMs_dplus3CT	NoPrepr	SVD	191	D_and_T400_NCT-NT1	O	Kept components	NCT
Drug	Simultaneous_dox_trs	D_and_T400_NCT	Cell_line.NT1	Plate.99	HMOX1	0.65	-0.000321066713282336	pearson	1	Ttest_pvalue	Coefficient_of_eigenassay	SVD_pCMs_dplus3CT	NoPrepr	SVD	15115	D_and_T400_NCT-NT1	O	Kept components	NCT
Drug	Simultaneous_dox_trs	D_and_T400_NCT	Cell_line.NT1	Plate.99	HMX2	0.65	-0.00289849364527382	pearson	1	Ttest_pvalue	Coefficient_of_eigenassay	SVD_pCMs_dplus3CT	NoPrepr	SVD	13666	D_and_T400_NCT-NT1	O	Kept components	NCT
Drug	Simultaneous_dox_trs	D_and_T400_NCT	Cell_line.NT1	Plate.99	HMX3	0.65	-0.00869832224511564	pearson	1	Ttest_pvalue	Coefficient_of_eigenassay	SVD_pCMs_dplus3CT	NoPrepr	SVD	10769	D_and_T400_NCT-NT1	O	Kept components	NCT
Drug	Simultaneous_dox_trs	D_and_T400_NCT	Cell_line.NT1	Plate.99	HNF1A	0.65	0.00821908239435624	pearson	1	Ttest_pvalue	Coefficient_of_eigenassay	SVD_pCMs_dplus3CT	NoPrepr	SVD	11025	D_and_T400_NCT-NT1	O	Kept components	NCT
Drug	Simultaneous_dox_trs	D_and_T400_NCT	Cell_line.NT1	Plate.99	HNMT	0.65	0.00518412888457938	pearson	1	Ttest_pvalue	Coefficient_of_eigenassay	SVD_pCMs_dplus3CT	NoPrepr	SVD	12512	D_and_T400_NCT-NT1	O	Kept components	NCT
Drug	Simultaneous_dox_trs	D_and_T400_NCT	Cell_line.NT1	Plate.99	HNRNPA0	0.65	1.15138592021552e-05	pearson	1	Ttest_pvalue	Coefficient_of_eigenassay	SVD_pCMs_dplus3CT	NoPrepr	SVD	15308	D_and_T400_NCT-NT1	O	Kept components	NCT
Drug	Simultaneous_dox_trs	D_and_T400_NCT	Cell_line.NT1	Plate.99	HNRNPA1	0.65	0.0202882687959669	pearson	1	Ttest_pvalue	Coefficient_of_eigenassay	SVD_pCMs_dplus3CT	NoPrepr	SVD	6171	D_and_T400_NCT-NT1	O	Kept components	NCT
Drug	Simultaneous_dox_trs	D_and_T400_NCT	Cell_line.NT1	Plate.99	HNRNPA1L2	0.65	0.0130944444128087	pearson	1	Ttest_pvalue	Coefficient_of_eigenassay	SVD_pCMs_dplus3CT	NoPrepr	SVD	8807	D_and_T400_NCT-NT1	O	Kept components	NCT
Drug	Simultaneous_dox_trs	D_and_T400_NCT	Cell_line.NT1	Plate.99	HNRNPA2B1	0.65	0.0244027584459905	pearson	1	Ttest_pvalue	Coefficient_of_eigenassay	SVD_pCMs_dplus3CT	NoPrepr	SVD	4992	D_and_T400_NCT-NT1	O	Kept components	NCT
Drug	Simultaneous_dox_trs	D_and_T400_NCT	Cell_line.NT1	Plate.99	HNRNPA3	0.65	0.0397636553069871	pearson	1	Ttest_pvalue	Coefficient_of_eigenassay	SVD_pCMs_dplus3CT	NoPrepr	SVD	2206	D_and_T400_NCT-NT1	O	Kept components	NCT
Drug	Simultaneous_dox_trs	D_and_T400_NCT	Cell_line.NT1	Plate.99	HNRNPAB	0.65	0.025317310916079	pearson	1	Ttest_pvalue	Coefficient_of_eigenassay	SVD_pCMs_dplus3CT	NoPrepr	SVD	4747	D_and_T400_NCT-NT1	O	Kept components	NCT
Drug	Simultaneous_dox_trs	D_and_T400_NCT	Cell_line.NT1	Plate.99	HNRNPC	0.65	0.0133584360505448	pearson	1	Ttest_pvalue	Coefficient_of_eigenassay	SVD_pCMs_dplus3CT	NoPrepr	SVD	8700	D_and_T400_NCT-NT1	O	Kept components	NCT
Drug	Simultaneous_dox_trs	D_and_T400_NCT	Cell_line.NT1	Plate.99	HNRNPD	0.65	0.00192656376364431	pearson	1	Ttest_pvalue	Coefficient_of_eigenassay	SVD_pCMs_dplus3CT	NoPrepr	SVD	14184	D_and_T400_NCT-NT1	O	Kept components	NCT
Drug	Simultaneous_dox_trs	D_and_T400_NCT	Cell_line.NT1	Plate.99	HNRNPDL	0.65	0.0108267231073047	pearson	1	Ttest_pvalue	Coefficient_of_eigenassay	SVD_pCMs_dplus3CT	NoPrepr	SVD	9766	D_and_T400_NCT-NT1	O	Kept components	NCT
Drug	Simultaneous_dox_trs	D_and_T400_NCT	Cell_line.NT1	Plate.99	HNRNPF	0.65	-0.0101561266879552	pearson	1	Ttest_pvalue	Coefficient_of_eigenassay	SVD_pCMs_dplus3CT	NoPrepr	SVD	10075	D_and_T400_NCT-NT1	O	Kept components	NCT
Drug	Simultaneous_dox_trs	D_and_T400_NCT	Cell_line.NT1	Plate.99	HNRNPH1	0.65	0.000398269595457486	pearson	1	Ttest_pvalue	Coefficient_of_eigenassay	SVD_pCMs_dplus3CT	NoPrepr	SVD	15063	D_and_T400_NCT-NT1	O	Kept components	NCT
Drug	Simultaneous_dox_trs	D_and_T400_NCT	Cell_line.NT1	Plate.99	HNRNPH3	0.65	0.0155320575229226	pearson	1	Ttest_pvalue	Coefficient_of_eigenassay	SVD_pCMs_dplus3CT	NoPrepr	SVD	7834	D_and_T400_NCT-NT1	O	Kept components	NCT
Drug	Simultaneous_dox_trs	D_and_T400_NCT	Cell_line.NT1	Plate.99	HNRNPK	0.65	-0.00573090250010629	pearson	1	Ttest_pvalue	Coefficient_of_eigenassay	SVD_pCMs_dplus3CT	NoPrepr	SVD	12232	D_and_T400_NCT-NT1	O	Kept components	NCT
Drug	Simultaneous_dox_trs	D_and_T400_NCT	Cell_line.NT1	Plate.99	HNRNPL	0.65	0.00221649751337512	pearson	1	Ttest_pvalue	Coefficient_of_eigenassay	SVD_pCMs_dplus3CT	NoPrepr	SVD	14045	D_and_T400_NCT-NT1	O	Kept components	NCT
Drug	Simultaneous_dox_trs	D_and_T400_NCT	Cell_line.NT1	Plate.99	HNRNPLL	0.65	0.0308584738518751	pearson	1	Ttest_pvalue	Coefficient_of_eigenassay	SVD_pCMs_dplus3CT	NoPrepr	SVD	3570	D_and_T400_NCT-NT1	O	Kept components	NCT
Drug	Simultaneous_dox_trs	D_and_T400_NCT	Cell_line.NT1	Plate.99	HNRNPM	0.65	0.0123302328095967	pearson	1	Ttest_pvalue	Coefficient_of_eigenassay	SVD_pCMs_dplus3CT	NoPrepr	SVD	9114	D_and_T400_NCT-NT1	O	Kept components	NCT
Drug	Simultaneous_dox_trs	D_and_T400_NCT	Cell_line.NT1	Plate.99	HNRNPR	0.65	-0.00223674400406002	pearson	1	Ttest_pvalue	Coefficient_of_eigenassay	SVD_pCMs_dplus3CT	NoPrepr	SVD	14025	D_and_T400_NCT-NT1	O	Kept components	NCT
Drug	Simultaneous_dox_trs	D_and_T400_NCT	Cell_line.NT1	Plate.99	HNRNPU	0.65	0.012646849245913	pearson	1	Ttest_pvalue	Coefficient_of_eigenassay	SVD_pCMs_dplus3CT	NoPrepr	SVD	8983	D_and_T400_NCT-NT1	O	Kept components	NCT
Drug	Simultaneous_dox_trs	D_and_T400_NCT	Cell_line.NT1	Plate.99	HNRNPUL1	0.65	-0.00111395003254653	pearson	1	Ttest_pvalue	Coefficient_of_eigenassay	SVD_pCMs_dplus3CT	NoPrepr	SVD	14617	D_and_T400_NCT-NT1	O	Kept components	NCT
Drug	Simultaneous_dox_trs	D_and_T400_NCT	Cell_line.NT1	Plate.99	HNRNPUL2	0.65	-0.0309204447167125	pearson	1	Ttest_pvalue	Coefficient_of_eigenassay	SVD_pCMs_dplus3CT	NoPrepr	SVD	3557	D_and_T400_NCT-NT1	O	Kept components	NCT
Drug	Simultaneous_dox_trs	D_and_T400_NCT	Cell_line.NT1	Plate.99	HOGA1	0.65	-0.060911598656316	pearson	1	Ttest_pvalue	Coefficient_of_eigenassay	SVD_pCMs_dplus3CT	NoPrepr	SVD	737	D_and_T400_NCT-NT1	O	Kept components	NCT
Drug	Simultaneous_dox_trs	D_and_T400_NCT	Cell_line.NT1	Plate.99	HOMER1	0.65	0.0111386791525929	pearson	1	Ttest_pvalue	Coefficient_of_eigenassay	SVD_pCMs_dplus3CT	NoPrepr	SVD	9641	D_and_T400_NCT-NT1	O	Kept components	NCT
Drug	Simultaneous_dox_trs	D_and_T400_NCT	Cell_line.NT1	Plate.99	HOMER2	0.65	-0.00619705059141177	pearson	1	Ttest_pvalue	Coefficient_of_eigenassay	SVD_pCMs_dplus3CT	NoPrepr	SVD	12041	D_and_T400_NCT-NT1	O	Kept components	NCT
Drug	Simultaneous_dox_trs	D_and_T400_NCT	Cell_line.NT1	Plate.99	HOMER3	0.65	0.0219908266486631	pearson	1	Ttest_pvalue	Coefficient_of_eigenassay	SVD_pCMs_dplus3CT	NoPrepr	SVD	5663	D_and_T400_NCT-NT1	O	Kept components	NCT
Drug	Simultaneous_dox_trs	D_and_T400_NCT	Cell_line.NT1	Plate.99	HOMEZ	0.65	0.00209503422923608	pearson	1	Ttest_pvalue	Coefficient_of_eigenassay	SVD_pCMs_dplus3CT	NoPrepr	SVD	14114	D_and_T400_NCT-NT1	O	Kept components	NCT
Drug	Simultaneous_dox_trs	D_and_T400_NCT	Cell_line.NT1	Plate.99	HOOK1	0.65	-0.0297573856153661	pearson	1	Ttest_pvalue	Coefficient_of_eigenassay	SVD_pCMs_dplus3CT	NoPrepr	SVD	3779	D_and_T400_NCT-NT1	O	Kept components	NCT
Drug	Simultaneous_dox_trs	D_and_T400_NCT	Cell_line.NT1	Plate.99	HOOK2	0.65	0.023388861396542	pearson	1	Ttest_pvalue	Coefficient_of_eigenassay	SVD_pCMs_dplus3CT	NoPrepr	SVD	5254	D_and_T400_NCT-NT1	O	Kept components	NCT
Drug	Simultaneous_dox_trs	D_and_T400_NCT	Cell_line.NT1	Plate.99	HOOK3	0.65	0.089978956117473	pearson	1	Ttest_pvalue	Coefficient_of_eigenassay	SVD_pCMs_dplus3CT	NoPrepr	SVD	214	D_and_T400_NCT-NT1	O	Kept components	NCT
Drug	Simultaneous_dox_trs	D_and_T400_NCT	Cell_line.NT1	Plate.99	HOPX	0.65	-0.0959529642921153	pearson	1	Ttest_pvalue	Coefficient_of_eigenassay	SVD_pCMs_dplus3CT	NoPrepr	SVD	169	D_and_T400_NCT-NT1	O	Kept components	NCT
Drug	Simultaneous_dox_trs	D_and_T400_NCT	Cell_line.NT1	Plate.99	HOXA1	0.65	-0.0325790481082883	pearson	1	Ttest_pvalue	Coefficient_of_eigenassay	SVD_pCMs_dplus3CT	NoPrepr	SVD	3233	D_and_T400_NCT-NT1	O	Kept components	NCT
Drug	Simultaneous_dox_trs	D_and_T400_NCT	Cell_line.NT1	Plate.99	HOXA2	0.65	0.00799106459852343	pearson	1	Ttest_pvalue	Coefficient_of_eigenassay	SVD_pCMs_dplus3CT	NoPrepr	SVD	11131	D_and_T400_NCT-NT1	O	Kept components	NCT
Drug	Simultaneous_dox_trs	D_and_T400_NCT	Cell_line.NT1	Plate.99	HOXA3	0.65	-0.0621845711781588	pearson	1	Ttest_pvalue	Coefficient_of_eigenassay	SVD_pCMs_dplus3CT	NoPrepr	SVD	699	D_and_T400_NCT-NT1	O	Kept components	NCT
Drug	Simultaneous_dox_trs	D_and_T400_NCT	Cell_line.NT1	Plate.99	HOXA4	0.65	-0.0313351353077484	pearson	1	Ttest_pvalue	Coefficient_of_eigenassay	SVD_pCMs_dplus3CT	NoPrepr	SVD	3471	D_and_T400_NCT-NT1	O	Kept components	NCT
Drug	Simultaneous_dox_trs	D_and_T400_NCT	Cell_line.NT1	Plate.99	HOXA5	0.65	0.00440662883050086	pearson	1	Ttest_pvalue	Coefficient_of_eigenassay	SVD_pCMs_dplus3CT	NoPrepr	SVD	12901	D_and_T400_NCT-NT1	O	Kept components	NCT
Drug	Simultaneous_dox_trs	D_and_T400_NCT	Cell_line.NT1	Plate.99	HOXB2	0.65	-0.0318003694275962	pearson	1	Ttest_pvalue	Coefficient_of_eigenassay	SVD_pCMs_dplus3CT	NoPrepr	SVD	3369	D_and_T400_NCT-NT1	O	Kept components	NCT
Drug	Simultaneous_dox_trs	D_and_T400_NCT	Cell_line.NT1	Plate.99	HOXB3	0.65	-0.00165982083684169	pearson	1	Ttest_pvalue	Coefficient_of_eigenassay	SVD_pCMs_dplus3CT	NoPrepr	SVD	14334	D_and_T400_NCT-NT1	O	Kept components	NCT
Drug	Simultaneous_dox_trs	D_and_T400_NCT	Cell_line.NT1	Plate.99	HOXB4	0.65	-0.0151435747689572	pearson	1	Ttest_pvalue	Coefficient_of_eigenassay	SVD_pCMs_dplus3CT	NoPrepr	SVD	8003	D_and_T400_NCT-NT1	O	Kept components	NCT
Drug	Simultaneous_dox_trs	D_and_T400_NCT	Cell_line.NT1	Plate.99	HOXB5	0.65	0.0151691529623771	pearson	1	Ttest_pvalue	Coefficient_of_eigenassay	SVD_pCMs_dplus3CT	NoPrepr	SVD	7993	D_and_T400_NCT-NT1	O	Kept components	NCT
Drug	Simultaneous_dox_trs	D_and_T400_NCT	Cell_line.NT1	Plate.99	HOXB6	0.65	-0.00873348794976046	pearson	1	Ttest_pvalue	Coefficient_of_eigenassay	SVD_pCMs_dplus3CT	NoPrepr	SVD	10758	D_and_T400_NCT-NT1	O	Kept components	NCT
Drug	Simultaneous_dox_trs	D_and_T400_NCT	Cell_line.NT1	Plate.99	HOXB7	0.65	-0.0186447354512049	pearson	1	Ttest_pvalue	Coefficient_of_eigenassay	SVD_pCMs_dplus3CT	NoPrepr	SVD	6719	D_and_T400_NCT-NT1	O	Kept components	NCT
Drug	Simultaneous_dox_trs	D_and_T400_NCT	Cell_line.NT1	Plate.99	HOXB8	0.65	0.00784133760885398	pearson	1	Ttest_pvalue	Coefficient_of_eigenassay	SVD_pCMs_dplus3CT	NoPrepr	SVD	11197	D_and_T400_NCT-NT1	O	Kept components	NCT
Drug	Simultaneous_dox_trs	D_and_T400_NCT	Cell_line.NT1	Plate.99	HOXB9	0.65	-0.00109129616627055	pearson	1	Ttest_pvalue	Coefficient_of_eigenassay	SVD_pCMs_dplus3CT	NoPrepr	SVD	14633	D_and_T400_NCT-NT1	O	Kept components	NCT
Drug	Simultaneous_dox_trs	D_and_T400_NCT	Cell_line.NT1	Plate.99	HOXC4	0.65	-0.0312615669023728	pearson	1	Ttest_pvalue	Coefficient_of_eigenassay	SVD_pCMs_dplus3CT	NoPrepr	SVD	3488	D_and_T400_NCT-NT1	O	Kept components	NCT
Drug	Simultaneous_dox_trs	D_and_T400_NCT	Cell_line.NT1	Plate.99	HOXC5	0.65	-0.0100557875478725	pearson	1	Ttest_pvalue	Coefficient_of_eigenassay	SVD_pCMs_dplus3CT	NoPrepr	SVD	10139	D_and_T400_NCT-NT1	O	Kept components	NCT
Drug	Simultaneous_dox_trs	D_and_T400_NCT	Cell_line.NT1	Plate.99	HOXC6	0.65	0.000360634005396412	pearson	1	Ttest_pvalue	Coefficient_of_eigenassay	SVD_pCMs_dplus3CT	NoPrepr	SVD	15096	D_and_T400_NCT-NT1	O	Kept components	NCT
Drug	Simultaneous_dox_trs	D_and_T400_NCT	Cell_line.NT1	Plate.99	HOXC8	0.65	-0.0128555288771104	pearson	1	Ttest_pvalue	Coefficient_of_eigenassay	SVD_pCMs_dplus3CT	NoPrepr	SVD	8907	D_and_T400_NCT-NT1	O	Kept components	NCT
Drug	Simultaneous_dox_trs	D_and_T400_NCT	Cell_line.NT1	Plate.99	HOXC9	0.65	-0.0102580628191648	pearson	1	Ttest_pvalue	Coefficient_of_eigenassay	SVD_pCMs_dplus3CT	NoPrepr	SVD	10030	D_and_T400_NCT-NT1	O	Kept components	NCT
Drug	Simultaneous_dox_trs	D_and_T400_NCT	Cell_line.NT1	Plate.99	HOXD4	0.65	0.0103531998470074	pearson	1	Ttest_pvalue	Coefficient_of_eigenassay	SVD_pCMs_dplus3CT	NoPrepr	SVD	9991	D_and_T400_NCT-NT1	O	Kept components	NCT
Drug	Simultaneous_dox_trs	D_and_T400_NCT	Cell_line.NT1	Plate.99	HOXD8	0.65	0.0219062306768206	pearson	1	Ttest_pvalue	Coefficient_of_eigenassay	SVD_pCMs_dplus3CT	NoPrepr	SVD	5684	D_and_T400_NCT-NT1	O	Kept components	NCT
Drug	Simultaneous_dox_trs	D_and_T400_NCT	Cell_line.NT1	Plate.99	HOXD9	0.65	-0.0094879158644125	pearson	1	Ttest_pvalue	Coefficient_of_eigenassay	SVD_pCMs_dplus3CT	NoPrepr	SVD	10422	D_and_T400_NCT-NT1	O	Kept components	NCT
Drug	Simultaneous_dox_trs	D_and_T400_NCT	Cell_line.NT1	Plate.99	HP	0.65	0.0101498820907296	pearson	1	Ttest_pvalue	Coefficient_of_eigenassay	SVD_pCMs_dplus3CT	NoPrepr	SVD	10078	D_and_T400_NCT-NT1	O	Kept components	NCT
Drug	Simultaneous_dox_trs	D_and_T400_NCT	Cell_line.NT1	Plate.99	HP1BP3	0.65	-0.00591271587188069	pearson	1	Ttest_pvalue	Coefficient_of_eigenassay	SVD_pCMs_dplus3CT	NoPrepr	SVD	12151	D_and_T400_NCT-NT1	O	Kept components	NCT
Drug	Simultaneous_dox_trs	D_and_T400_NCT	Cell_line.NT1	Plate.99	HPCA	0.65	0.00308054285344604	pearson	1	Ttest_pvalue	Coefficient_of_eigenassay	SVD_pCMs_dplus3CT	NoPrepr	SVD	13584	D_and_T400_NCT-NT1	O	Kept components	NCT
Drug	Simultaneous_dox_trs	D_and_T400_NCT	Cell_line.NT1	Plate.99	HPCAL1	0.65	0.0115595562107122	pearson	1	Ttest_pvalue	Coefficient_of_eigenassay	SVD_pCMs_dplus3CT	NoPrepr	SVD	9453	D_and_T400_NCT-NT1	O	Kept components	NCT
Drug	Simultaneous_dox_trs	D_and_T400_NCT	Cell_line.NT1	Plate.99	HPCAL4	0.65	-0.0288090789813102	pearson	1	Ttest_pvalue	Coefficient_of_eigenassay	SVD_pCMs_dplus3CT	NoPrepr	SVD	3969	D_and_T400_NCT-NT1	O	Kept components	NCT
Drug	Simultaneous_dox_trs	D_and_T400_NCT	Cell_line.NT1	Plate.99	HPDL	0.65	0.0272879847918697	pearson	1	Ttest_pvalue	Coefficient_of_eigenassay	SVD_pCMs_dplus3CT	NoPrepr	SVD	4282	D_and_T400_NCT-NT1	O	Kept components	NCT
Drug	Simultaneous_dox_trs	D_and_T400_NCT	Cell_line.NT1	Plate.99	HPF1	0.65	0.0139362555976263	pearson	1	Ttest_pvalue	Coefficient_of_eigenassay	SVD_pCMs_dplus3CT	NoPrepr	SVD	8443	D_and_T400_NCT-NT1	O	Kept components	NCT
Drug	Simultaneous_dox_trs	D_and_T400_NCT	Cell_line.NT1	Plate.99	HPGD	0.65	0.00480964000044875	pearson	1	Ttest_pvalue	Coefficient_of_eigenassay	SVD_pCMs_dplus3CT	NoPrepr	SVD	12700	D_and_T400_NCT-NT1	O	Kept components	NCT
Drug	Simultaneous_dox_trs	D_and_T400_NCT	Cell_line.NT1	Plate.99	HPR	0.65	0.00495414237083604	pearson	1	Ttest_pvalue	Coefficient_of_eigenassay	SVD_pCMs_dplus3CT	NoPrepr	SVD	12625	D_and_T400_NCT-NT1	O	Kept components	NCT
Drug	Simultaneous_dox_trs	D_and_T400_NCT	Cell_line.NT1	Plate.99	HPRT1	0.65	0.0103792315528179	pearson	1	Ttest_pvalue	Coefficient_of_eigenassay	SVD_pCMs_dplus3CT	NoPrepr	SVD	9978	D_and_T400_NCT-NT1	O	Kept components	NCT
Drug	Simultaneous_dox_trs	D_and_T400_NCT	Cell_line.NT1	Plate.99	HPS1	0.65	-0.0266932886597051	pearson	1	Ttest_pvalue	Coefficient_of_eigenassay	SVD_pCMs_dplus3CT	NoPrepr	SVD	4412	D_and_T400_NCT-NT1	O	Kept components	NCT
Drug	Simultaneous_dox_trs	D_and_T400_NCT	Cell_line.NT1	Plate.99	HPS3	0.65	-0.0100757739663683	pearson	1	Ttest_pvalue	Coefficient_of_eigenassay	SVD_pCMs_dplus3CT	NoPrepr	SVD	10125	D_and_T400_NCT-NT1	O	Kept components	NCT
Drug	Simultaneous_dox_trs	D_and_T400_NCT	Cell_line.NT1	Plate.99	HPS4	0.65	-0.0130800083586328	pearson	1	Ttest_pvalue	Coefficient_of_eigenassay	SVD_pCMs_dplus3CT	NoPrepr	SVD	8815	D_and_T400_NCT-NT1	O	Kept components	NCT
Drug	Simultaneous_dox_trs	D_and_T400_NCT	Cell_line.NT1	Plate.99	HPS5	0.65	0.0591351404915739	pearson	1	Ttest_pvalue	Coefficient_of_eigenassay	SVD_pCMs_dplus3CT	NoPrepr	SVD	806	D_and_T400_NCT-NT1	O	Kept components	NCT
Drug	Simultaneous_dox_trs	D_and_T400_NCT	Cell_line.NT1	Plate.99	HPS6	0.65	-0.0148395381951903	pearson	1	Ttest_pvalue	Coefficient_of_eigenassay	SVD_pCMs_dplus3CT	NoPrepr	SVD	8120	D_and_T400_NCT-NT1	O	Kept components	NCT
Drug	Simultaneous_dox_trs	D_and_T400_NCT	Cell_line.NT1	Plate.99	HPSE2	0.65	-0.0204279803584398	pearson	1	Ttest_pvalue	Coefficient_of_eigenassay	SVD_pCMs_dplus3CT	NoPrepr	SVD	6115	D_and_T400_NCT-NT1	O	Kept components	NCT
Drug	Simultaneous_dox_trs	D_and_T400_NCT	Cell_line.NT1	Plate.99	HPX	0.65	-0.0152067212224412	pearson	1	Ttest_pvalue	Coefficient_of_eigenassay	SVD_pCMs_dplus3CT	NoPrepr	SVD	7980	D_and_T400_NCT-NT1	O	Kept components	NCT
Drug	Simultaneous_dox_trs	D_and_T400_NCT	Cell_line.NT1	Plate.99	HR	0.65	-0.00596414102362583	pearson	1	Ttest_pvalue	Coefficient_of_eigenassay	SVD_pCMs_dplus3CT	NoPrepr	SVD	12132	D_and_T400_NCT-NT1	O	Kept components	NCT
Drug	Simultaneous_dox_trs	D_and_T400_NCT	Cell_line.NT1	Plate.99	HRASLS	0.65	-0.0361697829629078	pearson	1	Ttest_pvalue	Coefficient_of_eigenassay	SVD_pCMs_dplus3CT	NoPrepr	SVD	2669	D_and_T400_NCT-NT1	O	Kept components	NCT
Drug	Simultaneous_dox_trs	D_and_T400_NCT	Cell_line.NT1	Plate.99	HRC	0.65	-0.00851448242318363	pearson	1	Ttest_pvalue	Coefficient_of_eigenassay	SVD_pCMs_dplus3CT	NoPrepr	SVD	10864	D_and_T400_NCT-NT1	O	Kept components	NCT
Drug	Simultaneous_dox_trs	D_and_T400_NCT	Cell_line.NT1	Plate.99	HRCT1	0.65	-0.0282830570284214	pearson	1	Ttest_pvalue	Coefficient_of_eigenassay	SVD_pCMs_dplus3CT	NoPrepr	SVD	4062	D_and_T400_NCT-NT1	O	Kept components	NCT
Drug	Simultaneous_dox_trs	D_and_T400_NCT	Cell_line.NT1	Plate.99	HRH1	0.65	-0.0209747854600794	pearson	1	Ttest_pvalue	Coefficient_of_eigenassay	SVD_pCMs_dplus3CT	NoPrepr	SVD	5957	D_and_T400_NCT-NT1	O	Kept components	NCT
Drug	Simultaneous_dox_trs	D_and_T400_NCT	Cell_line.NT1	Plate.99	HRH2	0.65	-0.0323097967861715	pearson	1	Ttest_pvalue	Coefficient_of_eigenassay	SVD_pCMs_dplus3CT	NoPrepr	SVD	3284	D_and_T400_NCT-NT1	O	Kept components	NCT
Drug	Simultaneous_dox_trs	D_and_T400_NCT	Cell_line.NT1	Plate.99	HRH3	0.65	-0.0328820350527141	pearson	1	Ttest_pvalue	Coefficient_of_eigenassay	SVD_pCMs_dplus3CT	NoPrepr	SVD	3183	D_and_T400_NCT-NT1	O	Kept components	NCT
Drug	Simultaneous_dox_trs	D_and_T400_NCT	Cell_line.NT1	Plate.99	HRK	0.65	-0.0527116424264709	pearson	1	Ttest_pvalue	Coefficient_of_eigenassay	SVD_pCMs_dplus3CT	NoPrepr	SVD	1132	D_and_T400_NCT-NT1	O	Kept components	NCT
Drug	Simultaneous_dox_trs	D_and_T400_NCT	Cell_line.NT1	Plate.99	HRNR	0.65	0.000312852694473668	pearson	1	Ttest_pvalue	Coefficient_of_eigenassay	SVD_pCMs_dplus3CT	NoPrepr	SVD	15123	D_and_T400_NCT-NT1	O	Kept components	NCT
Drug	Simultaneous_dox_trs	D_and_T400_NCT	Cell_line.NT1	Plate.99	HS1BP3	0.65	-0.0407725106735125	pearson	1	Ttest_pvalue	Coefficient_of_eigenassay	SVD_pCMs_dplus3CT	NoPrepr	SVD	2082	D_and_T400_NCT-NT1	O	Kept components	NCT
Drug	Simultaneous_dox_trs	D_and_T400_NCT	Cell_line.NT1	Plate.99	HS2ST1	0.65	0.000789734690441078	pearson	1	Ttest_pvalue	Coefficient_of_eigenassay	SVD_pCMs_dplus3CT	NoPrepr	SVD	14816	D_and_T400_NCT-NT1	O	Kept components	NCT
Drug	Simultaneous_dox_trs	D_and_T400_NCT	Cell_line.NT1	Plate.99	HS3ST1	0.65	0.0181698100579095	pearson	1	Ttest_pvalue	Coefficient_of_eigenassay	SVD_pCMs_dplus3CT	NoPrepr	SVD	6898	D_and_T400_NCT-NT1	O	Kept components	NCT
Drug	Simultaneous_dox_trs	D_and_T400_NCT	Cell_line.NT1	Plate.99	HS3ST3A1	0.65	0.0212382570442495	pearson	1	Ttest_pvalue	Coefficient_of_eigenassay	SVD_pCMs_dplus3CT	NoPrepr	SVD	5882	D_and_T400_NCT-NT1	O	Kept components	NCT
Drug	Simultaneous_dox_trs	D_and_T400_NCT	Cell_line.NT1	Plate.99	HS3ST3B1	0.65	0.0521507805283974	pearson	1	Ttest_pvalue	Coefficient_of_eigenassay	SVD_pCMs_dplus3CT	NoPrepr	SVD	1161	D_and_T400_NCT-NT1	O	Kept components	NCT
Drug	Simultaneous_dox_trs	D_and_T400_NCT	Cell_line.NT1	Plate.99	HS3ST4	0.65	-0.00389308740991333	pearson	1	Ttest_pvalue	Coefficient_of_eigenassay	SVD_pCMs_dplus3CT	NoPrepr	SVD	13184	D_and_T400_NCT-NT1	O	Kept components	NCT
Drug	Simultaneous_dox_trs	D_and_T400_NCT	Cell_line.NT1	Plate.99	HS3ST5	0.65	-0.046510680580498	pearson	1	Ttest_pvalue	Coefficient_of_eigenassay	SVD_pCMs_dplus3CT	NoPrepr	SVD	1545	D_and_T400_NCT-NT1	O	Kept components	NCT
Drug	Simultaneous_dox_trs	D_and_T400_NCT	Cell_line.NT1	Plate.99	HS6ST1	0.65	0.0052485638423362	pearson	1	Ttest_pvalue	Coefficient_of_eigenassay	SVD_pCMs_dplus3CT	NoPrepr	SVD	12473	D_and_T400_NCT-NT1	O	Kept components	NCT
Drug	Simultaneous_dox_trs	D_and_T400_NCT	Cell_line.NT1	Plate.99	HS6ST2	0.65	0.0113719600727812	pearson	1	Ttest_pvalue	Coefficient_of_eigenassay	SVD_pCMs_dplus3CT	NoPrepr	SVD	9535	D_and_T400_NCT-NT1	O	Kept components	NCT
Drug	Simultaneous_dox_trs	D_and_T400_NCT	Cell_line.NT1	Plate.99	HS6ST3	0.65	-0.0046149263292591	pearson	1	Ttest_pvalue	Coefficient_of_eigenassay	SVD_pCMs_dplus3CT	NoPrepr	SVD	12793	D_and_T400_NCT-NT1	O	Kept components	NCT
Drug	Simultaneous_dox_trs	D_and_T400_NCT	Cell_line.NT1	Plate.99	HSBP1	0.65	-0.00420790370026477	pearson	1	Ttest_pvalue	Coefficient_of_eigenassay	SVD_pCMs_dplus3CT	NoPrepr	SVD	13006	D_and_T400_NCT-NT1	O	Kept components	NCT
Drug	Simultaneous_dox_trs	D_and_T400_NCT	Cell_line.NT1	Plate.99	HSBP1L1	0.65	-0.015133393657052	pearson	1	Ttest_pvalue	Coefficient_of_eigenassay	SVD_pCMs_dplus3CT	NoPrepr	SVD	8006	D_and_T400_NCT-NT1	O	Kept components	NCT
Drug	Simultaneous_dox_trs	D_and_T400_NCT	Cell_line.NT1	Plate.99	HSCB	0.65	0.0543351620285042	pearson	1	Ttest_pvalue	Coefficient_of_eigenassay	SVD_pCMs_dplus3CT	NoPrepr	SVD	1041	D_and_T400_NCT-NT1	O	Kept components	NCT
Drug	Simultaneous_dox_trs	D_and_T400_NCT	Cell_line.NT1	Plate.99	HSD11B1	0.65	-0.00397311766063822	pearson	1	Ttest_pvalue	Coefficient_of_eigenassay	SVD_pCMs_dplus3CT	NoPrepr	SVD	13138	D_and_T400_NCT-NT1	O	Kept components	NCT
Drug	Simultaneous_dox_trs	D_and_T400_NCT	Cell_line.NT1	Plate.99	HSD11B1L	0.65	0.0130023913164768	pearson	1	Ttest_pvalue	Coefficient_of_eigenassay	SVD_pCMs_dplus3CT	NoPrepr	SVD	8843	D_and_T400_NCT-NT1	O	Kept components	NCT
Drug	Simultaneous_dox_trs	D_and_T400_NCT	Cell_line.NT1	Plate.99	HSD11B2	0.65	-0.00271986432229781	pearson	1	Ttest_pvalue	Coefficient_of_eigenassay	SVD_pCMs_dplus3CT	NoPrepr	SVD	13763	D_and_T400_NCT-NT1	O	Kept components	NCT
Drug	Simultaneous_dox_trs	D_and_T400_NCT	Cell_line.NT1	Plate.99	HSD17B1	0.65	0.0135237476831563	pearson	1	Ttest_pvalue	Coefficient_of_eigenassay	SVD_pCMs_dplus3CT	NoPrepr	SVD	8601	D_and_T400_NCT-NT1	O	Kept components	NCT
Drug	Simultaneous_dox_trs	D_and_T400_NCT	Cell_line.NT1	Plate.99	HSD17B10	0.65	-0.00946672004515197	pearson	1	Ttest_pvalue	Coefficient_of_eigenassay	SVD_pCMs_dplus3CT	NoPrepr	SVD	10431	D_and_T400_NCT-NT1	O	Kept components	NCT
Drug	Simultaneous_dox_trs	D_and_T400_NCT	Cell_line.NT1	Plate.99	HSD17B11	0.65	0.0157294502647649	pearson	1	Ttest_pvalue	Coefficient_of_eigenassay	SVD_pCMs_dplus3CT	NoPrepr	SVD	7747	D_and_T400_NCT-NT1	O	Kept components	NCT
Drug	Simultaneous_dox_trs	D_and_T400_NCT	Cell_line.NT1	Plate.99	HSD17B12	0.65	0.0323899975485055	pearson	1	Ttest_pvalue	Coefficient_of_eigenassay	SVD_pCMs_dplus3CT	NoPrepr	SVD	3269	D_and_T400_NCT-NT1	O	Kept components	NCT
Drug	Simultaneous_dox_trs	D_and_T400_NCT	Cell_line.NT1	Plate.99	HSD17B14	0.65	0.0167505981344619	pearson	1	Ttest_pvalue	Coefficient_of_eigenassay	SVD_pCMs_dplus3CT	NoPrepr	SVD	7375	D_and_T400_NCT-NT1	O	Kept components	NCT
Drug	Simultaneous_dox_trs	D_and_T400_NCT	Cell_line.NT1	Plate.99	HSD17B3	0.65	0.0195606047526093	pearson	1	Ttest_pvalue	Coefficient_of_eigenassay	SVD_pCMs_dplus3CT	NoPrepr	SVD	6415	D_and_T400_NCT-NT1	O	Kept components	NCT
Drug	Simultaneous_dox_trs	D_and_T400_NCT	Cell_line.NT1	Plate.99	HSD17B4	0.65	-0.0303172742287613	pearson	1	Ttest_pvalue	Coefficient_of_eigenassay	SVD_pCMs_dplus3CT	NoPrepr	SVD	3671	D_and_T400_NCT-NT1	O	Kept components	NCT
Drug	Simultaneous_dox_trs	D_and_T400_NCT	Cell_line.NT1	Plate.99	HSD17B6	0.65	0.00344787983122795	pearson	1	Ttest_pvalue	Coefficient_of_eigenassay	SVD_pCMs_dplus3CT	NoPrepr	SVD	13415	D_and_T400_NCT-NT1	O	Kept components	NCT
Drug	Simultaneous_dox_trs	D_and_T400_NCT	Cell_line.NT1	Plate.99	HSD17B7	0.65	-0.000823665375910332	pearson	1	Ttest_pvalue	Coefficient_of_eigenassay	SVD_pCMs_dplus3CT	NoPrepr	SVD	14786	D_and_T400_NCT-NT1	O	Kept components	NCT
Drug	Simultaneous_dox_trs	D_and_T400_NCT	Cell_line.NT1	Plate.99	HSD3B7	0.65	-0.00863908722901648	pearson	1	Ttest_pvalue	Coefficient_of_eigenassay	SVD_pCMs_dplus3CT	NoPrepr	SVD	10801	D_and_T400_NCT-NT1	O	Kept components	NCT
Drug	Simultaneous_dox_trs	D_and_T400_NCT	Cell_line.NT1	Plate.99	HSDL1	0.65	-0.0108520744398997	pearson	1	Ttest_pvalue	Coefficient_of_eigenassay	SVD_pCMs_dplus3CT	NoPrepr	SVD	9753	D_and_T400_NCT-NT1	O	Kept components	NCT
Drug	Simultaneous_dox_trs	D_and_T400_NCT	Cell_line.NT1	Plate.99	HSDL2	0.65	0.0152704667948138	pearson	1	Ttest_pvalue	Coefficient_of_eigenassay	SVD_pCMs_dplus3CT	NoPrepr	SVD	7961	D_and_T400_NCT-NT1	O	Kept components	NCT
Drug	Simultaneous_dox_trs	D_and_T400_NCT	Cell_line.NT1	Plate.99	HSF1	0.65	0.000229731870699637	pearson	1	Ttest_pvalue	Coefficient_of_eigenassay	SVD_pCMs_dplus3CT	NoPrepr	SVD	15168	D_and_T400_NCT-NT1	O	Kept components	NCT
Drug	Simultaneous_dox_trs	D_and_T400_NCT	Cell_line.NT1	Plate.99	HSF2	0.65	0.0246113811281778	pearson	1	Ttest_pvalue	Coefficient_of_eigenassay	SVD_pCMs_dplus3CT	NoPrepr	SVD	4939	D_and_T400_NCT-NT1	O	Kept components	NCT
Drug	Simultaneous_dox_trs	D_and_T400_NCT	Cell_line.NT1	Plate.99	HSF2BP	0.65	-0.00455732820524416	pearson	1	Ttest_pvalue	Coefficient_of_eigenassay	SVD_pCMs_dplus3CT	NoPrepr	SVD	12817	D_and_T400_NCT-NT1	O	Kept components	NCT
Drug	Simultaneous_dox_trs	D_and_T400_NCT	Cell_line.NT1	Plate.99	HSF4	0.65	0.0163256475824327	pearson	1	Ttest_pvalue	Coefficient_of_eigenassay	SVD_pCMs_dplus3CT	NoPrepr	SVD	7537	D_and_T400_NCT-NT1	O	Kept components	NCT
Drug	Simultaneous_dox_trs	D_and_T400_NCT	Cell_line.NT1	Plate.99	HSH2D	0.65	-0.138533672291215	pearson	1	Ttest_pvalue	Coefficient_of_eigenassay	SVD_pCMs_dplus3CT	NoPrepr	SVD	40	D_and_T400_NCT-NT1	O	Kept components	NCT
Drug	Simultaneous_dox_trs	D_and_T400_NCT	Cell_line.NT1	Plate.99	HSP90AA1	0.65	0.0302769132391131	pearson	1	Ttest_pvalue	Coefficient_of_eigenassay	SVD_pCMs_dplus3CT	NoPrepr	SVD	3675	D_and_T400_NCT-NT1	O	Kept components	NCT
Drug	Simultaneous_dox_trs	D_and_T400_NCT	Cell_line.NT1	Plate.99	HSP90AB1	0.65	-0.000804381300084767	pearson	1	Ttest_pvalue	Coefficient_of_eigenassay	SVD_pCMs_dplus3CT	NoPrepr	SVD	14799	D_and_T400_NCT-NT1	O	Kept components	NCT
Drug	Simultaneous_dox_trs	D_and_T400_NCT	Cell_line.NT1	Plate.99	HSP90B1	0.65	0.0611412121287186	pearson	1	Ttest_pvalue	Coefficient_of_eigenassay	SVD_pCMs_dplus3CT	NoPrepr	SVD	730	D_and_T400_NCT-NT1	O	Kept components	NCT
Drug	Simultaneous_dox_trs	D_and_T400_NCT	Cell_line.NT1	Plate.99	HSPA12A	0.65	0.0196532432563792	pearson	1	Ttest_pvalue	Coefficient_of_eigenassay	SVD_pCMs_dplus3CT	NoPrepr	SVD	6377	D_and_T400_NCT-NT1	O	Kept components	NCT
Drug	Simultaneous_dox_trs	D_and_T400_NCT	Cell_line.NT1	Plate.99	HSPA12B	0.65	0.018172825381695	pearson	1	Ttest_pvalue	Coefficient_of_eigenassay	SVD_pCMs_dplus3CT	NoPrepr	SVD	6896	D_and_T400_NCT-NT1	O	Kept components	NCT
Drug	Simultaneous_dox_trs	D_and_T400_NCT	Cell_line.NT1	Plate.99	HSPA13	0.65	0.0214652846785386	pearson	1	Ttest_pvalue	Coefficient_of_eigenassay	SVD_pCMs_dplus3CT	NoPrepr	SVD	5827	D_and_T400_NCT-NT1	O	Kept components	NCT
Drug	Simultaneous_dox_trs	D_and_T400_NCT	Cell_line.NT1	Plate.99	HSPA14	0.65	0.011153546299134	pearson	1	Ttest_pvalue	Coefficient_of_eigenassay	SVD_pCMs_dplus3CT	NoPrepr	SVD	9631	D_and_T400_NCT-NT1	O	Kept components	NCT
Drug	Simultaneous_dox_trs	D_and_T400_NCT	Cell_line.NT1	Plate.99	HSPA1A	0.65	0.00128863947427391	pearson	1	Ttest_pvalue	Coefficient_of_eigenassay	SVD_pCMs_dplus3CT	NoPrepr	SVD	14515	D_and_T400_NCT-NT1	O	Kept components	NCT
Drug	Simultaneous_dox_trs	D_and_T400_NCT	Cell_line.NT1	Plate.99	HSPA1B	0.65	0.0410285802800079	pearson	1	Ttest_pvalue	Coefficient_of_eigenassay	SVD_pCMs_dplus3CT	NoPrepr	SVD	2059	D_and_T400_NCT-NT1	O	Kept components	NCT
Drug	Simultaneous_dox_trs	D_and_T400_NCT	Cell_line.NT1	Plate.99	HSPA2	0.65	0.0145387592848383	pearson	1	Ttest_pvalue	Coefficient_of_eigenassay	SVD_pCMs_dplus3CT	NoPrepr	SVD	8231	D_and_T400_NCT-NT1	O	Kept components	NCT
Drug	Simultaneous_dox_trs	D_and_T400_NCT	Cell_line.NT1	Plate.99	HSPA4	0.65	0.0165599320861635	pearson	1	Ttest_pvalue	Coefficient_of_eigenassay	SVD_pCMs_dplus3CT	NoPrepr	SVD	7449	D_and_T400_NCT-NT1	O	Kept components	NCT
Drug	Simultaneous_dox_trs	D_and_T400_NCT	Cell_line.NT1	Plate.99	HSPA4L	0.65	-0.0205644166556323	pearson	1	Ttest_pvalue	Coefficient_of_eigenassay	SVD_pCMs_dplus3CT	NoPrepr	SVD	6074	D_and_T400_NCT-NT1	O	Kept components	NCT
Drug	Simultaneous_dox_trs	D_and_T400_NCT	Cell_line.NT1	Plate.99	HSPA5	0.65	0.0298067749091241	pearson	1	Ttest_pvalue	Coefficient_of_eigenassay	SVD_pCMs_dplus3CT	NoPrepr	SVD	3769	D_and_T400_NCT-NT1	O	Kept components	NCT
Drug	Simultaneous_dox_trs	D_and_T400_NCT	Cell_line.NT1	Plate.99	HSPA6	0.65	-0.0106433988598465	pearson	1	Ttest_pvalue	Coefficient_of_eigenassay	SVD_pCMs_dplus3CT	NoPrepr	SVD	9858	D_and_T400_NCT-NT1	O	Kept components	NCT
Drug	Simultaneous_dox_trs	D_and_T400_NCT	Cell_line.NT1	Plate.99	HSPA8	0.65	0.0409040652444874	pearson	1	Ttest_pvalue	Coefficient_of_eigenassay	SVD_pCMs_dplus3CT	NoPrepr	SVD	2070	D_and_T400_NCT-NT1	O	Kept components	NCT
Drug	Simultaneous_dox_trs	D_and_T400_NCT	Cell_line.NT1	Plate.99	HSPA9	0.65	-0.00418419129026144	pearson	1	Ttest_pvalue	Coefficient_of_eigenassay	SVD_pCMs_dplus3CT	NoPrepr	SVD	13020	D_and_T400_NCT-NT1	O	Kept components	NCT
Drug	Simultaneous_dox_trs	D_and_T400_NCT	Cell_line.NT1	Plate.99	HSPB1	0.65	0.0413391382683805	pearson	1	Ttest_pvalue	Coefficient_of_eigenassay	SVD_pCMs_dplus3CT	NoPrepr	SVD	2024	D_and_T400_NCT-NT1	O	Kept components	NCT
Drug	Simultaneous_dox_trs	D_and_T400_NCT	Cell_line.NT1	Plate.99	HSPB11	0.65	-0.00874970578494831	pearson	1	Ttest_pvalue	Coefficient_of_eigenassay	SVD_pCMs_dplus3CT	NoPrepr	SVD	10749	D_and_T400_NCT-NT1	O	Kept components	NCT
Drug	Simultaneous_dox_trs	D_and_T400_NCT	Cell_line.NT1	Plate.99	HSPB2	0.65	0.00890632664908491	pearson	1	Ttest_pvalue	Coefficient_of_eigenassay	SVD_pCMs_dplus3CT	NoPrepr	SVD	10676	D_and_T400_NCT-NT1	O	Kept components	NCT
Drug	Simultaneous_dox_trs	D_and_T400_NCT	Cell_line.NT1	Plate.99	HSPB3	0.65	0.00639107594755375	pearson	1	Ttest_pvalue	Coefficient_of_eigenassay	SVD_pCMs_dplus3CT	NoPrepr	SVD	11923	D_and_T400_NCT-NT1	O	Kept components	NCT
Drug	Simultaneous_dox_trs	D_and_T400_NCT	Cell_line.NT1	Plate.99	HSPB6	0.65	-0.111688854392724	pearson	1	Ttest_pvalue	Coefficient_of_eigenassay	SVD_pCMs_dplus3CT	NoPrepr	SVD	105	D_and_T400_NCT-NT1	O	Kept components	NCT
Drug	Simultaneous_dox_trs	D_and_T400_NCT	Cell_line.NT1	Plate.99	HSPB7	0.65	-0.0325695638012843	pearson	1	Ttest_pvalue	Coefficient_of_eigenassay	SVD_pCMs_dplus3CT	NoPrepr	SVD	3235	D_and_T400_NCT-NT1	O	Kept components	NCT
Drug	Simultaneous_dox_trs	D_and_T400_NCT	Cell_line.NT1	Plate.99	HSPB8	0.65	-0.0573363660440447	pearson	1	Ttest_pvalue	Coefficient_of_eigenassay	SVD_pCMs_dplus3CT	NoPrepr	SVD	880	D_and_T400_NCT-NT1	O	Kept components	NCT
Drug	Simultaneous_dox_trs	D_and_T400_NCT	Cell_line.NT1	Plate.99	HSPBAP1	0.65	-0.00701398414810217	pearson	1	Ttest_pvalue	Coefficient_of_eigenassay	SVD_pCMs_dplus3CT	NoPrepr	SVD	11626	D_and_T400_NCT-NT1	O	Kept components	NCT
Drug	Simultaneous_dox_trs	D_and_T400_NCT	Cell_line.NT1	Plate.99	HSPBP1	0.65	0.0410396817616741	pearson	1	Ttest_pvalue	Coefficient_of_eigenassay	SVD_pCMs_dplus3CT	NoPrepr	SVD	2057	D_and_T400_NCT-NT1	O	Kept components	NCT
Drug	Simultaneous_dox_trs	D_and_T400_NCT	Cell_line.NT1	Plate.99	HSPD1	0.65	-0.00202368217997644	pearson	1	Ttest_pvalue	Coefficient_of_eigenassay	SVD_pCMs_dplus3CT	NoPrepr	SVD	14144	D_and_T400_NCT-NT1	O	Kept components	NCT
Drug	Simultaneous_dox_trs	D_and_T400_NCT	Cell_line.NT1	Plate.99	HSPE1	0.65	0.0100369111450957	pearson	1	Ttest_pvalue	Coefficient_of_eigenassay	SVD_pCMs_dplus3CT	NoPrepr	SVD	10147	D_and_T400_NCT-NT1	O	Kept components	NCT
Drug	Simultaneous_dox_trs	D_and_T400_NCT	Cell_line.NT1	Plate.99	HSPG2	0.65	0.0029322093923741	pearson	1	Ttest_pvalue	Coefficient_of_eigenassay	SVD_pCMs_dplus3CT	NoPrepr	SVD	13653	D_and_T400_NCT-NT1	O	Kept components	NCT
Drug	Simultaneous_dox_trs	D_and_T400_NCT	Cell_line.NT1	Plate.99	HSPH1	0.65	0.0114693791331999	pearson	1	Ttest_pvalue	Coefficient_of_eigenassay	SVD_pCMs_dplus3CT	NoPrepr	SVD	9491	D_and_T400_NCT-NT1	O	Kept components	NCT
Drug	Simultaneous_dox_trs	D_and_T400_NCT	Cell_line.NT1	Plate.99	HTATIP2	0.65	0.0210737364175452	pearson	1	Ttest_pvalue	Coefficient_of_eigenassay	SVD_pCMs_dplus3CT	NoPrepr	SVD	5937	D_and_T400_NCT-NT1	O	Kept components	NCT
Drug	Simultaneous_dox_trs	D_and_T400_NCT	Cell_line.NT1	Plate.99	HTATSF1	0.65	0.00544999565250003	pearson	1	Ttest_pvalue	Coefficient_of_eigenassay	SVD_pCMs_dplus3CT	NoPrepr	SVD	12367	D_and_T400_NCT-NT1	O	Kept components	NCT
Drug	Simultaneous_dox_trs	D_and_T400_NCT	Cell_line.NT1	Plate.99	HTR1B	0.65	0.0291557704794635	pearson	1	Ttest_pvalue	Coefficient_of_eigenassay	SVD_pCMs_dplus3CT	NoPrepr	SVD	3892	D_and_T400_NCT-NT1	O	Kept components	NCT
Drug	Simultaneous_dox_trs	D_and_T400_NCT	Cell_line.NT1	Plate.99	HTR1D	0.65	-0.00435887699666244	pearson	1	Ttest_pvalue	Coefficient_of_eigenassay	SVD_pCMs_dplus3CT	NoPrepr	SVD	12923	D_and_T400_NCT-NT1	O	Kept components	NCT
Drug	Simultaneous_dox_trs	D_and_T400_NCT	Cell_line.NT1	Plate.99	HTR1E	0.65	0.00411072788915097	pearson	1	Ttest_pvalue	Coefficient_of_eigenassay	SVD_pCMs_dplus3CT	NoPrepr	SVD	13066	D_and_T400_NCT-NT1	O	Kept components	NCT
Drug	Simultaneous_dox_trs	D_and_T400_NCT	Cell_line.NT1	Plate.99	HTR2A	0.65	0.0107105822839823	pearson	1	Ttest_pvalue	Coefficient_of_eigenassay	SVD_pCMs_dplus3CT	NoPrepr	SVD	9821	D_and_T400_NCT-NT1	O	Kept components	NCT
Drug	Simultaneous_dox_trs	D_and_T400_NCT	Cell_line.NT1	Plate.99	HTR2B	0.65	0.0452801056714377	pearson	1	Ttest_pvalue	Coefficient_of_eigenassay	SVD_pCMs_dplus3CT	NoPrepr	SVD	1641	D_and_T400_NCT-NT1	O	Kept components	NCT
Drug	Simultaneous_dox_trs	D_and_T400_NCT	Cell_line.NT1	Plate.99	HTR2C	0.65	0.00285434449112773	pearson	1	Ttest_pvalue	Coefficient_of_eigenassay	SVD_pCMs_dplus3CT	NoPrepr	SVD	13686	D_and_T400_NCT-NT1	O	Kept components	NCT
Drug	Simultaneous_dox_trs	D_and_T400_NCT	Cell_line.NT1	Plate.99	HTR4	0.65	-0.00480552385897347	pearson	1	Ttest_pvalue	Coefficient_of_eigenassay	SVD_pCMs_dplus3CT	NoPrepr	SVD	12705	D_and_T400_NCT-NT1	O	Kept components	NCT
Drug	Simultaneous_dox_trs	D_and_T400_NCT	Cell_line.NT1	Plate.99	HTR6	0.65	-0.000612629149300695	pearson	1	Ttest_pvalue	Coefficient_of_eigenassay	SVD_pCMs_dplus3CT	NoPrepr	SVD	14940	D_and_T400_NCT-NT1	O	Kept components	NCT
Drug	Simultaneous_dox_trs	D_and_T400_NCT	Cell_line.NT1	Plate.99	HTR7	0.65	0.0256144963052623	pearson	1	Ttest_pvalue	Coefficient_of_eigenassay	SVD_pCMs_dplus3CT	NoPrepr	SVD	4663	D_and_T400_NCT-NT1	O	Kept components	NCT
Drug	Simultaneous_dox_trs	D_and_T400_NCT	Cell_line.NT1	Plate.99	HTRA1	0.65	-0.022509090288252	pearson	1	Ttest_pvalue	Coefficient_of_eigenassay	SVD_pCMs_dplus3CT	NoPrepr	SVD	5509	D_and_T400_NCT-NT1	O	Kept components	NCT
Drug	Simultaneous_dox_trs	D_and_T400_NCT	Cell_line.NT1	Plate.99	HTRA2	0.65	0.0176413882024682	pearson	1	Ttest_pvalue	Coefficient_of_eigenassay	SVD_pCMs_dplus3CT	NoPrepr	SVD	7082	D_and_T400_NCT-NT1	O	Kept components	NCT
Drug	Simultaneous_dox_trs	D_and_T400_NCT	Cell_line.NT1	Plate.99	HTRA3	0.65	0.00859355570285394	pearson	1	Ttest_pvalue	Coefficient_of_eigenassay	SVD_pCMs_dplus3CT	NoPrepr	SVD	10828	D_and_T400_NCT-NT1	O	Kept components	NCT
Drug	Simultaneous_dox_trs	D_and_T400_NCT	Cell_line.NT1	Plate.99	HTT	0.65	0.0188413905006517	pearson	1	Ttest_pvalue	Coefficient_of_eigenassay	SVD_pCMs_dplus3CT	NoPrepr	SVD	6647	D_and_T400_NCT-NT1	O	Kept components	NCT
Drug	Simultaneous_dox_trs	D_and_T400_NCT	Cell_line.NT1	Plate.99	HUNK	0.65	0.00931053583074219	pearson	1	Ttest_pvalue	Coefficient_of_eigenassay	SVD_pCMs_dplus3CT	NoPrepr	SVD	10501	D_and_T400_NCT-NT1	O	Kept components	NCT
Drug	Simultaneous_dox_trs	D_and_T400_NCT	Cell_line.NT1	Plate.99	HUS1	0.65	0.00816063144332213	pearson	1	Ttest_pvalue	Coefficient_of_eigenassay	SVD_pCMs_dplus3CT	NoPrepr	SVD	11052	D_and_T400_NCT-NT1	O	Kept components	NCT
Drug	Simultaneous_dox_trs	D_and_T400_NCT	Cell_line.NT1	Plate.99	HUWE1	0.65	0.00385160994722427	pearson	1	Ttest_pvalue	Coefficient_of_eigenassay	SVD_pCMs_dplus3CT	NoPrepr	SVD	13210	D_and_T400_NCT-NT1	O	Kept components	NCT
Drug	Simultaneous_dox_trs	D_and_T400_NCT	Cell_line.NT1	Plate.99	HVCN1	0.65	0.0196268299846707	pearson	1	Ttest_pvalue	Coefficient_of_eigenassay	SVD_pCMs_dplus3CT	NoPrepr	SVD	6389	D_and_T400_NCT-NT1	O	Kept components	NCT
Drug	Simultaneous_dox_trs	D_and_T400_NCT	Cell_line.NT1	Plate.99	HYAL1	0.65	0.0105227371071101	pearson	1	Ttest_pvalue	Coefficient_of_eigenassay	SVD_pCMs_dplus3CT	NoPrepr	SVD	9910	D_and_T400_NCT-NT1	O	Kept components	NCT
Drug	Simultaneous_dox_trs	D_and_T400_NCT	Cell_line.NT1	Plate.99	HYAL2	0.65	-0.00936350379362616	pearson	1	Ttest_pvalue	Coefficient_of_eigenassay	SVD_pCMs_dplus3CT	NoPrepr	SVD	10479	D_and_T400_NCT-NT1	O	Kept components	NCT
Drug	Simultaneous_dox_trs	D_and_T400_NCT	Cell_line.NT1	Plate.99	HYAL3	0.65	-0.0201010809135818	pearson	1	Ttest_pvalue	Coefficient_of_eigenassay	SVD_pCMs_dplus3CT	NoPrepr	SVD	6223	D_and_T400_NCT-NT1	O	Kept components	NCT
Drug	Simultaneous_dox_trs	D_and_T400_NCT	Cell_line.NT1	Plate.99	HYDIN	0.65	-0.0146749560949897	pearson	1	Ttest_pvalue	Coefficient_of_eigenassay	SVD_pCMs_dplus3CT	NoPrepr	SVD	8182	D_and_T400_NCT-NT1	O	Kept components	NCT
Drug	Simultaneous_dox_trs	D_and_T400_NCT	Cell_line.NT1	Plate.99	HYKK	0.65	0.0104907328114912	pearson	1	Ttest_pvalue	Coefficient_of_eigenassay	SVD_pCMs_dplus3CT	NoPrepr	SVD	9924	D_and_T400_NCT-NT1	O	Kept components	NCT
Drug	Simultaneous_dox_trs	D_and_T400_NCT	Cell_line.NT1	Plate.99	HYLS1	0.65	-0.0240421744634431	pearson	1	Ttest_pvalue	Coefficient_of_eigenassay	SVD_pCMs_dplus3CT	NoPrepr	SVD	5086	D_and_T400_NCT-NT1	O	Kept components	NCT
Drug	Simultaneous_dox_trs	D_and_T400_NCT	Cell_line.NT1	Plate.99	HYOU1	0.65	0.0174084144196927	pearson	1	Ttest_pvalue	Coefficient_of_eigenassay	SVD_pCMs_dplus3CT	NoPrepr	SVD	7146	D_and_T400_NCT-NT1	O	Kept components	NCT
Drug	Simultaneous_dox_trs	D_and_T400_NCT	Cell_line.NT1	Plate.99	HYPM	0.65	-0.000916178556209553	pearson	1	Ttest_pvalue	Coefficient_of_eigenassay	SVD_pCMs_dplus3CT	NoPrepr	SVD	14734	D_and_T400_NCT-NT1	O	Kept components	NCT
Drug	Simultaneous_dox_trs	D_and_T400_NCT	Cell_line.NT1	Plate.99	IAH1	0.65	0.0132631654659707	pearson	1	Ttest_pvalue	Coefficient_of_eigenassay	SVD_pCMs_dplus3CT	NoPrepr	SVD	8744	D_and_T400_NCT-NT1	O	Kept components	NCT
Drug	Simultaneous_dox_trs	D_and_T400_NCT	Cell_line.NT1	Plate.99	IARS	0.65	-0.00676464861244093	pearson	1	Ttest_pvalue	Coefficient_of_eigenassay	SVD_pCMs_dplus3CT	NoPrepr	SVD	11746	D_and_T400_NCT-NT1	O	Kept components	NCT
Drug	Simultaneous_dox_trs	D_and_T400_NCT	Cell_line.NT1	Plate.99	IARS2	0.65	0.00278609485022226	pearson	1	Ttest_pvalue	Coefficient_of_eigenassay	SVD_pCMs_dplus3CT	NoPrepr	SVD	13719	D_and_T400_NCT-NT1	O	Kept components	NCT
Drug	Simultaneous_dox_trs	D_and_T400_NCT	Cell_line.NT1	Plate.99	IBA57	0.65	-0.00756548393248601	pearson	1	Ttest_pvalue	Coefficient_of_eigenassay	SVD_pCMs_dplus3CT	NoPrepr	SVD	11338	D_and_T400_NCT-NT1	O	Kept components	NCT
Drug	Simultaneous_dox_trs	D_and_T400_NCT	Cell_line.NT1	Plate.99	IBTK	0.65	0.00345247081828944	pearson	1	Ttest_pvalue	Coefficient_of_eigenassay	SVD_pCMs_dplus3CT	NoPrepr	SVD	13410	D_and_T400_NCT-NT1	O	Kept components	NCT
Drug	Simultaneous_dox_trs	D_and_T400_NCT	Cell_line.NT1	Plate.99	ICA1	0.65	0.0273855026458707	pearson	1	Ttest_pvalue	Coefficient_of_eigenassay	SVD_pCMs_dplus3CT	NoPrepr	SVD	4255	D_and_T400_NCT-NT1	O	Kept components	NCT
Drug	Simultaneous_dox_trs	D_and_T400_NCT	Cell_line.NT1	Plate.99	ICA1L	0.65	-0.0260321283944631	pearson	1	Ttest_pvalue	Coefficient_of_eigenassay	SVD_pCMs_dplus3CT	NoPrepr	SVD	4554	D_and_T400_NCT-NT1	O	Kept components	NCT
Drug	Simultaneous_dox_trs	D_and_T400_NCT	Cell_line.NT1	Plate.99	ICAM1	0.65	0.0329019849257596	pearson	1	Ttest_pvalue	Coefficient_of_eigenassay	SVD_pCMs_dplus3CT	NoPrepr	SVD	3179	D_and_T400_NCT-NT1	O	Kept components	NCT
Drug	Simultaneous_dox_trs	D_and_T400_NCT	Cell_line.NT1	Plate.99	ICAM3	0.65	0.0114842953439377	pearson	1	Ttest_pvalue	Coefficient_of_eigenassay	SVD_pCMs_dplus3CT	NoPrepr	SVD	9485	D_and_T400_NCT-NT1	O	Kept components	NCT
Drug	Simultaneous_dox_trs	D_and_T400_NCT	Cell_line.NT1	Plate.99	ICAM4	0.65	0.0526144211134812	pearson	1	Ttest_pvalue	Coefficient_of_eigenassay	SVD_pCMs_dplus3CT	NoPrepr	SVD	1138	D_and_T400_NCT-NT1	O	Kept components	NCT
Drug	Simultaneous_dox_trs	D_and_T400_NCT	Cell_line.NT1	Plate.99	ICAM5	0.65	0.0180320392459237	pearson	1	Ttest_pvalue	Coefficient_of_eigenassay	SVD_pCMs_dplus3CT	NoPrepr	SVD	6945	D_and_T400_NCT-NT1	O	Kept components	NCT
Drug	Simultaneous_dox_trs	D_and_T400_NCT	Cell_line.NT1	Plate.99	ICE1	0.65	-0.017922024174674	pearson	1	Ttest_pvalue	Coefficient_of_eigenassay	SVD_pCMs_dplus3CT	NoPrepr	SVD	6982	D_and_T400_NCT-NT1	O	Kept components	NCT
Drug	Simultaneous_dox_trs	D_and_T400_NCT	Cell_line.NT1	Plate.99	ICE2	0.65	-0.00573195603473153	pearson	1	Ttest_pvalue	Coefficient_of_eigenassay	SVD_pCMs_dplus3CT	NoPrepr	SVD	12231	D_and_T400_NCT-NT1	O	Kept components	NCT
Drug	Simultaneous_dox_trs	D_and_T400_NCT	Cell_line.NT1	Plate.99	ICK	0.65	0.00081197160382019	pearson	1	Ttest_pvalue	Coefficient_of_eigenassay	SVD_pCMs_dplus3CT	NoPrepr	SVD	14795	D_and_T400_NCT-NT1	O	Kept components	NCT
Drug	Simultaneous_dox_trs	D_and_T400_NCT	Cell_line.NT1	Plate.99	ICMT	0.65	-0.00869412012318919	pearson	1	Ttest_pvalue	Coefficient_of_eigenassay	SVD_pCMs_dplus3CT	NoPrepr	SVD	10776	D_and_T400_NCT-NT1	O	Kept components	NCT
Drug	Simultaneous_dox_trs	D_and_T400_NCT	Cell_line.NT1	Plate.99	ID1	0.65	0.105388163700395	pearson	1	Ttest_pvalue	Coefficient_of_eigenassay	SVD_pCMs_dplus3CT	NoPrepr	SVD	128	D_and_T400_NCT-NT1	O	Kept components	NCT
Drug	Simultaneous_dox_trs	D_and_T400_NCT	Cell_line.NT1	Plate.99	ID2	0.65	-0.00452524873150205	pearson	1	Ttest_pvalue	Coefficient_of_eigenassay	SVD_pCMs_dplus3CT	NoPrepr	SVD	12839	D_and_T400_NCT-NT1	O	Kept components	NCT
Drug	Simultaneous_dox_trs	D_and_T400_NCT	Cell_line.NT1	Plate.99	ID3	0.65	0.0310034111668468	pearson	1	Ttest_pvalue	Coefficient_of_eigenassay	SVD_pCMs_dplus3CT	NoPrepr	SVD	3538	D_and_T400_NCT-NT1	O	Kept components	NCT
Drug	Simultaneous_dox_trs	D_and_T400_NCT	Cell_line.NT1	Plate.99	ID4	0.65	0.0290135585266554	pearson	1	Ttest_pvalue	Coefficient_of_eigenassay	SVD_pCMs_dplus3CT	NoPrepr	SVD	3925	D_and_T400_NCT-NT1	O	Kept components	NCT
Drug	Simultaneous_dox_trs	D_and_T400_NCT	Cell_line.NT1	Plate.99	IDE	0.65	-0.00248086723442323	pearson	1	Ttest_pvalue	Coefficient_of_eigenassay	SVD_pCMs_dplus3CT	NoPrepr	SVD	13898	D_and_T400_NCT-NT1	O	Kept components	NCT
Drug	Simultaneous_dox_trs	D_and_T400_NCT	Cell_line.NT1	Plate.99	IDH1	0.65	-0.0348315095567147	pearson	1	Ttest_pvalue	Coefficient_of_eigenassay	SVD_pCMs_dplus3CT	NoPrepr	SVD	2870	D_and_T400_NCT-NT1	O	Kept components	NCT
Drug	Simultaneous_dox_trs	D_and_T400_NCT	Cell_line.NT1	Plate.99	IDH2	0.65	-0.0179537376372603	pearson	1	Ttest_pvalue	Coefficient_of_eigenassay	SVD_pCMs_dplus3CT	NoPrepr	SVD	6975	D_and_T400_NCT-NT1	O	Kept components	NCT
Drug	Simultaneous_dox_trs	D_and_T400_NCT	Cell_line.NT1	Plate.99	IDH3A	0.65	0.016133640254589	pearson	1	Ttest_pvalue	Coefficient_of_eigenassay	SVD_pCMs_dplus3CT	NoPrepr	SVD	7616	D_and_T400_NCT-NT1	O	Kept components	NCT
Drug	Simultaneous_dox_trs	D_and_T400_NCT	Cell_line.NT1	Plate.99	IDH3B	0.65	-0.0379485263052717	pearson	1	Ttest_pvalue	Coefficient_of_eigenassay	SVD_pCMs_dplus3CT	NoPrepr	SVD	2422	D_and_T400_NCT-NT1	O	Kept components	NCT
Drug	Simultaneous_dox_trs	D_and_T400_NCT	Cell_line.NT1	Plate.99	IDH3G	0.65	0.0284232852692526	pearson	1	Ttest_pvalue	Coefficient_of_eigenassay	SVD_pCMs_dplus3CT	NoPrepr	SVD	4039	D_and_T400_NCT-NT1	O	Kept components	NCT
Drug	Simultaneous_dox_trs	D_and_T400_NCT	Cell_line.NT1	Plate.99	IDI1	0.65	-0.0174761489389491	pearson	1	Ttest_pvalue	Coefficient_of_eigenassay	SVD_pCMs_dplus3CT	NoPrepr	SVD	7127	D_and_T400_NCT-NT1	O	Kept components	NCT
Drug	Simultaneous_dox_trs	D_and_T400_NCT	Cell_line.NT1	Plate.99	IDI2	0.65	-0.0102455721725618	pearson	1	Ttest_pvalue	Coefficient_of_eigenassay	SVD_pCMs_dplus3CT	NoPrepr	SVD	10037	D_and_T400_NCT-NT1	O	Kept components	NCT
Drug	Simultaneous_dox_trs	D_and_T400_NCT	Cell_line.NT1	Plate.99	IDNK	0.65	-0.000927166199357523	pearson	1	Ttest_pvalue	Coefficient_of_eigenassay	SVD_pCMs_dplus3CT	NoPrepr	SVD	14726	D_and_T400_NCT-NT1	O	Kept components	NCT
Drug	Simultaneous_dox_trs	D_and_T400_NCT	Cell_line.NT1	Plate.99	IDS	0.65	0.020640371175313	pearson	1	Ttest_pvalue	Coefficient_of_eigenassay	SVD_pCMs_dplus3CT	NoPrepr	SVD	6056	D_and_T400_NCT-NT1	O	Kept components	NCT
Drug	Simultaneous_dox_trs	D_and_T400_NCT	Cell_line.NT1	Plate.99	IDUA	0.65	0.00533441758588272	pearson	1	Ttest_pvalue	Coefficient_of_eigenassay	SVD_pCMs_dplus3CT	NoPrepr	SVD	12421	D_and_T400_NCT-NT1	O	Kept components	NCT
Drug	Simultaneous_dox_trs	D_and_T400_NCT	Cell_line.NT1	Plate.99	IER2	0.65	0.0253375883237771	pearson	1	Ttest_pvalue	Coefficient_of_eigenassay	SVD_pCMs_dplus3CT	NoPrepr	SVD	4740	D_and_T400_NCT-NT1	O	Kept components	NCT
Drug	Simultaneous_dox_trs	D_and_T400_NCT	Cell_line.NT1	Plate.99	IER3IP1	0.65	-0.0159520719699596	pearson	1	Ttest_pvalue	Coefficient_of_eigenassay	SVD_pCMs_dplus3CT	NoPrepr	SVD	7683	D_and_T400_NCT-NT1	O	Kept components	NCT
Drug	Simultaneous_dox_trs	D_and_T400_NCT	Cell_line.NT1	Plate.99	IER5	0.65	0.0135321412261168	pearson	1	Ttest_pvalue	Coefficient_of_eigenassay	SVD_pCMs_dplus3CT	NoPrepr	SVD	8600	D_and_T400_NCT-NT1	O	Kept components	NCT
Drug	Simultaneous_dox_trs	D_and_T400_NCT	Cell_line.NT1	Plate.99	IER5L	0.65	0.0640676641849825	pearson	1	Ttest_pvalue	Coefficient_of_eigenassay	SVD_pCMs_dplus3CT	NoPrepr	SVD	642	D_and_T400_NCT-NT1	O	Kept components	NCT
Drug	Simultaneous_dox_trs	D_and_T400_NCT	Cell_line.NT1	Plate.99	IFFO1	0.65	-0.000189630458976838	pearson	1	Ttest_pvalue	Coefficient_of_eigenassay	SVD_pCMs_dplus3CT	NoPrepr	SVD	15189	D_and_T400_NCT-NT1	O	Kept components	NCT
Drug	Simultaneous_dox_trs	D_and_T400_NCT	Cell_line.NT1	Plate.99	IFFO2	0.65	-0.0207762711900512	pearson	1	Ttest_pvalue	Coefficient_of_eigenassay	SVD_pCMs_dplus3CT	NoPrepr	SVD	6017	D_and_T400_NCT-NT1	O	Kept components	NCT
Drug	Simultaneous_dox_trs	D_and_T400_NCT	Cell_line.NT1	Plate.99	IFI16	0.65	0.0274071104740858	pearson	1	Ttest_pvalue	Coefficient_of_eigenassay	SVD_pCMs_dplus3CT	NoPrepr	SVD	4249	D_and_T400_NCT-NT1	O	Kept components	NCT
Drug	Simultaneous_dox_trs	D_and_T400_NCT	Cell_line.NT1	Plate.99	IFI27L1	0.65	0.02723091167593	pearson	1	Ttest_pvalue	Coefficient_of_eigenassay	SVD_pCMs_dplus3CT	NoPrepr	SVD	4292	D_and_T400_NCT-NT1	O	Kept components	NCT
Drug	Simultaneous_dox_trs	D_and_T400_NCT	Cell_line.NT1	Plate.99	IFI30	0.65	-0.0528896544766987	pearson	1	Ttest_pvalue	Coefficient_of_eigenassay	SVD_pCMs_dplus3CT	NoPrepr	SVD	1121	D_and_T400_NCT-NT1	O	Kept components	NCT
Drug	Simultaneous_dox_trs	D_and_T400_NCT	Cell_line.NT1	Plate.99	IFI35	0.65	0.0173608143350933	pearson	1	Ttest_pvalue	Coefficient_of_eigenassay	SVD_pCMs_dplus3CT	NoPrepr	SVD	7164	D_and_T400_NCT-NT1	O	Kept components	NCT
Drug	Simultaneous_dox_trs	D_and_T400_NCT	Cell_line.NT1	Plate.99	IFI44	0.65	0.0190823346603461	pearson	1	Ttest_pvalue	Coefficient_of_eigenassay	SVD_pCMs_dplus3CT	NoPrepr	SVD	6557	D_and_T400_NCT-NT1	O	Kept components	NCT
Drug	Simultaneous_dox_trs	D_and_T400_NCT	Cell_line.NT1	Plate.99	IFI44L	0.65	-0.024425727957125	pearson	1	Ttest_pvalue	Coefficient_of_eigenassay	SVD_pCMs_dplus3CT	NoPrepr	SVD	4986	D_and_T400_NCT-NT1	O	Kept components	NCT
Drug	Simultaneous_dox_trs	D_and_T400_NCT	Cell_line.NT1	Plate.99	IFI6	0.65	0.061342258660889	pearson	1	Ttest_pvalue	Coefficient_of_eigenassay	SVD_pCMs_dplus3CT	NoPrepr	SVD	728	D_and_T400_NCT-NT1	O	Kept components	NCT
Drug	Simultaneous_dox_trs	D_and_T400_NCT	Cell_line.NT1	Plate.99	IFIH1	0.65	0.00978871539396386	pearson	1	Ttest_pvalue	Coefficient_of_eigenassay	SVD_pCMs_dplus3CT	NoPrepr	SVD	10275	D_and_T400_NCT-NT1	O	Kept components	NCT
Drug	Simultaneous_dox_trs	D_and_T400_NCT	Cell_line.NT1	Plate.99	IFIT1	0.65	-0.0922010184454936	pearson	1	Ttest_pvalue	Coefficient_of_eigenassay	SVD_pCMs_dplus3CT	NoPrepr	SVD	198	D_and_T400_NCT-NT1	O	Kept components	NCT
Drug	Simultaneous_dox_trs	D_and_T400_NCT	Cell_line.NT1	Plate.99	IFIT1B	0.65	-0.0036083480032285	pearson	1	Ttest_pvalue	Coefficient_of_eigenassay	SVD_pCMs_dplus3CT	NoPrepr	SVD	13342	D_and_T400_NCT-NT1	O	Kept components	NCT
Drug	Simultaneous_dox_trs	D_and_T400_NCT	Cell_line.NT1	Plate.99	IFIT2	0.65	0.0236093209200456	pearson	1	Ttest_pvalue	Coefficient_of_eigenassay	SVD_pCMs_dplus3CT	NoPrepr	SVD	5191	D_and_T400_NCT-NT1	O	Kept components	NCT
Drug	Simultaneous_dox_trs	D_and_T400_NCT	Cell_line.NT1	Plate.99	IFIT3	0.65	-0.0251077608333936	pearson	1	Ttest_pvalue	Coefficient_of_eigenassay	SVD_pCMs_dplus3CT	NoPrepr	SVD	4819	D_and_T400_NCT-NT1	O	Kept components	NCT
Drug	Simultaneous_dox_trs	D_and_T400_NCT	Cell_line.NT1	Plate.99	IFIT5	0.65	0.0099938413726301	pearson	1	Ttest_pvalue	Coefficient_of_eigenassay	SVD_pCMs_dplus3CT	NoPrepr	SVD	10173	D_and_T400_NCT-NT1	O	Kept components	NCT
Drug	Simultaneous_dox_trs	D_and_T400_NCT	Cell_line.NT1	Plate.99	IFITM1	0.65	0.0908200854765688	pearson	1	Ttest_pvalue	Coefficient_of_eigenassay	SVD_pCMs_dplus3CT	NoPrepr	SVD	210	D_and_T400_NCT-NT1	O	Kept components	NCT
Drug	Simultaneous_dox_trs	D_and_T400_NCT	Cell_line.NT1	Plate.99	IFITM10	0.65	-0.013382196153373	pearson	1	Ttest_pvalue	Coefficient_of_eigenassay	SVD_pCMs_dplus3CT	NoPrepr	SVD	8688	D_and_T400_NCT-NT1	O	Kept components	NCT
Drug	Simultaneous_dox_trs	D_and_T400_NCT	Cell_line.NT1	Plate.99	IFITM2	0.65	0.0328315577351435	pearson	1	Ttest_pvalue	Coefficient_of_eigenassay	SVD_pCMs_dplus3CT	NoPrepr	SVD	3191	D_and_T400_NCT-NT1	O	Kept components	NCT
Drug	Simultaneous_dox_trs	D_and_T400_NCT	Cell_line.NT1	Plate.99	IFITM3	0.65	0.0419531009892598	pearson	1	Ttest_pvalue	Coefficient_of_eigenassay	SVD_pCMs_dplus3CT	NoPrepr	SVD	1962	D_and_T400_NCT-NT1	O	Kept components	NCT
Drug	Simultaneous_dox_trs	D_and_T400_NCT	Cell_line.NT1	Plate.99	IFNAR1	0.65	0.0198134890163856	pearson	1	Ttest_pvalue	Coefficient_of_eigenassay	SVD_pCMs_dplus3CT	NoPrepr	SVD	6317	D_and_T400_NCT-NT1	O	Kept components	NCT
Drug	Simultaneous_dox_trs	D_and_T400_NCT	Cell_line.NT1	Plate.99	IFNAR2	0.65	0.0109672898861342	pearson	1	Ttest_pvalue	Coefficient_of_eigenassay	SVD_pCMs_dplus3CT	NoPrepr	SVD	9707	D_and_T400_NCT-NT1	O	Kept components	NCT
Drug	Simultaneous_dox_trs	D_and_T400_NCT	Cell_line.NT1	Plate.99	IFNGR1	0.65	0.00314874201558889	pearson	1	Ttest_pvalue	Coefficient_of_eigenassay	SVD_pCMs_dplus3CT	NoPrepr	SVD	13553	D_and_T400_NCT-NT1	O	Kept components	NCT
Drug	Simultaneous_dox_trs	D_and_T400_NCT	Cell_line.NT1	Plate.99	IFNGR2	0.65	0.00209452961951579	pearson	1	Ttest_pvalue	Coefficient_of_eigenassay	SVD_pCMs_dplus3CT	NoPrepr	SVD	14115	D_and_T400_NCT-NT1	O	Kept components	NCT
Drug	Simultaneous_dox_trs	D_and_T400_NCT	Cell_line.NT1	Plate.99	IFNLR1	0.65	0.0111877781152909	pearson	1	Ttest_pvalue	Coefficient_of_eigenassay	SVD_pCMs_dplus3CT	NoPrepr	SVD	9614	D_and_T400_NCT-NT1	O	Kept components	NCT
Drug	Simultaneous_dox_trs	D_and_T400_NCT	Cell_line.NT1	Plate.99	IFRD1	0.65	0.0253152822868019	pearson	1	Ttest_pvalue	Coefficient_of_eigenassay	SVD_pCMs_dplus3CT	NoPrepr	SVD	4750	D_and_T400_NCT-NT1	O	Kept components	NCT
Drug	Simultaneous_dox_trs	D_and_T400_NCT	Cell_line.NT1	Plate.99	IFRD2	0.65	0.0108283169041726	pearson	1	Ttest_pvalue	Coefficient_of_eigenassay	SVD_pCMs_dplus3CT	NoPrepr	SVD	9764	D_and_T400_NCT-NT1	O	Kept components	NCT
Drug	Simultaneous_dox_trs	D_and_T400_NCT	Cell_line.NT1	Plate.99	IFT122	0.65	0.0116052301694004	pearson	1	Ttest_pvalue	Coefficient_of_eigenassay	SVD_pCMs_dplus3CT	NoPrepr	SVD	9434	D_and_T400_NCT-NT1	O	Kept components	NCT
Drug	Simultaneous_dox_trs	D_and_T400_NCT	Cell_line.NT1	Plate.99	IFT140	0.65	0.00907061125615431	pearson	1	Ttest_pvalue	Coefficient_of_eigenassay	SVD_pCMs_dplus3CT	NoPrepr	SVD	10597	D_and_T400_NCT-NT1	O	Kept components	NCT
Drug	Simultaneous_dox_trs	D_and_T400_NCT	Cell_line.NT1	Plate.99	IFT172	0.65	0.00808493553145703	pearson	1	Ttest_pvalue	Coefficient_of_eigenassay	SVD_pCMs_dplus3CT	NoPrepr	SVD	11087	D_and_T400_NCT-NT1	O	Kept components	NCT
Drug	Simultaneous_dox_trs	D_and_T400_NCT	Cell_line.NT1	Plate.99	IFT20	0.65	0.0324921371073864	pearson	1	Ttest_pvalue	Coefficient_of_eigenassay	SVD_pCMs_dplus3CT	NoPrepr	SVD	3247	D_and_T400_NCT-NT1	O	Kept components	NCT
Drug	Simultaneous_dox_trs	D_and_T400_NCT	Cell_line.NT1	Plate.99	IFT22	0.65	-0.0107842715462982	pearson	1	Ttest_pvalue	Coefficient_of_eigenassay	SVD_pCMs_dplus3CT	NoPrepr	SVD	9784	D_and_T400_NCT-NT1	O	Kept components	NCT
Drug	Simultaneous_dox_trs	D_and_T400_NCT	Cell_line.NT1	Plate.99	IFT27	0.65	-0.000501578599055024	pearson	1	Ttest_pvalue	Coefficient_of_eigenassay	SVD_pCMs_dplus3CT	NoPrepr	SVD	15006	D_and_T400_NCT-NT1	O	Kept components	NCT
Drug	Simultaneous_dox_trs	D_and_T400_NCT	Cell_line.NT1	Plate.99	IFT43	0.65	0.00553718554354767	pearson	1	Ttest_pvalue	Coefficient_of_eigenassay	SVD_pCMs_dplus3CT	NoPrepr	SVD	12330	D_and_T400_NCT-NT1	O	Kept components	NCT
Drug	Simultaneous_dox_trs	D_and_T400_NCT	Cell_line.NT1	Plate.99	IFT46	0.65	-0.0128249893775076	pearson	1	Ttest_pvalue	Coefficient_of_eigenassay	SVD_pCMs_dplus3CT	NoPrepr	SVD	8919	D_and_T400_NCT-NT1	O	Kept components	NCT
Drug	Simultaneous_dox_trs	D_and_T400_NCT	Cell_line.NT1	Plate.99	IFT52	0.65	-0.010175505880522	pearson	1	Ttest_pvalue	Coefficient_of_eigenassay	SVD_pCMs_dplus3CT	NoPrepr	SVD	10072	D_and_T400_NCT-NT1	O	Kept components	NCT
Drug	Simultaneous_dox_trs	D_and_T400_NCT	Cell_line.NT1	Plate.99	IFT57	0.65	-0.00251282272035618	pearson	1	Ttest_pvalue	Coefficient_of_eigenassay	SVD_pCMs_dplus3CT	NoPrepr	SVD	13873	D_and_T400_NCT-NT1	O	Kept components	NCT
Drug	Simultaneous_dox_trs	D_and_T400_NCT	Cell_line.NT1	Plate.99	IFT74	0.65	-0.0357425530702683	pearson	1	Ttest_pvalue	Coefficient_of_eigenassay	SVD_pCMs_dplus3CT	NoPrepr	SVD	2734	D_and_T400_NCT-NT1	O	Kept components	NCT
Drug	Simultaneous_dox_trs	D_and_T400_NCT	Cell_line.NT1	Plate.99	IFT80	0.65	-0.00115040049452716	pearson	1	Ttest_pvalue	Coefficient_of_eigenassay	SVD_pCMs_dplus3CT	NoPrepr	SVD	14594	D_and_T400_NCT-NT1	O	Kept components	NCT
Drug	Simultaneous_dox_trs	D_and_T400_NCT	Cell_line.NT1	Plate.99	IFT81	0.65	-0.0475065014337822	pearson	1	Ttest_pvalue	Coefficient_of_eigenassay	SVD_pCMs_dplus3CT	NoPrepr	SVD	1481	D_and_T400_NCT-NT1	O	Kept components	NCT
Drug	Simultaneous_dox_trs	D_and_T400_NCT	Cell_line.NT1	Plate.99	IFT88	0.65	0.0097956009368656	pearson	1	Ttest_pvalue	Coefficient_of_eigenassay	SVD_pCMs_dplus3CT	NoPrepr	SVD	10271	D_and_T400_NCT-NT1	O	Kept components	NCT
Drug	Simultaneous_dox_trs	D_and_T400_NCT	Cell_line.NT1	Plate.99	IGBP1	0.65	-0.0205062339415928	pearson	1	Ttest_pvalue	Coefficient_of_eigenassay	SVD_pCMs_dplus3CT	NoPrepr	SVD	6095	D_and_T400_NCT-NT1	O	Kept components	NCT
Drug	Simultaneous_dox_trs	D_and_T400_NCT	Cell_line.NT1	Plate.99	IGDCC3	0.65	-0.0609771569456552	pearson	1	Ttest_pvalue	Coefficient_of_eigenassay	SVD_pCMs_dplus3CT	NoPrepr	SVD	735	D_and_T400_NCT-NT1	O	Kept components	NCT
Drug	Simultaneous_dox_trs	D_and_T400_NCT	Cell_line.NT1	Plate.99	IGDCC4	0.65	0.0247738984960706	pearson	1	Ttest_pvalue	Coefficient_of_eigenassay	SVD_pCMs_dplus3CT	NoPrepr	SVD	4883	D_and_T400_NCT-NT1	O	Kept components	NCT
Drug	Simultaneous_dox_trs	D_and_T400_NCT	Cell_line.NT1	Plate.99	IGF1	0.65	0.00166511458365915	pearson	1	Ttest_pvalue	Coefficient_of_eigenassay	SVD_pCMs_dplus3CT	NoPrepr	SVD	14329	D_and_T400_NCT-NT1	O	Kept components	NCT
Drug	Simultaneous_dox_trs	D_and_T400_NCT	Cell_line.NT1	Plate.99	IGF1R	0.65	0.0110211872632718	pearson	1	Ttest_pvalue	Coefficient_of_eigenassay	SVD_pCMs_dplus3CT	NoPrepr	SVD	9686	D_and_T400_NCT-NT1	O	Kept components	NCT
Drug	Simultaneous_dox_trs	D_and_T400_NCT	Cell_line.NT1	Plate.99	IGF2	0.65	-0.0464280349526144	pearson	1	Ttest_pvalue	Coefficient_of_eigenassay	SVD_pCMs_dplus3CT	NoPrepr	SVD	1551	D_and_T400_NCT-NT1	O	Kept components	NCT
Drug	Simultaneous_dox_trs	D_and_T400_NCT	Cell_line.NT1	Plate.99	IGF2BP1	0.65	0.0123052670156208	pearson	1	Ttest_pvalue	Coefficient_of_eigenassay	SVD_pCMs_dplus3CT	NoPrepr	SVD	9127	D_and_T400_NCT-NT1	O	Kept components	NCT
Drug	Simultaneous_dox_trs	D_and_T400_NCT	Cell_line.NT1	Plate.99	IGF2BP2	0.65	-0.0116863476852507	pearson	1	Ttest_pvalue	Coefficient_of_eigenassay	SVD_pCMs_dplus3CT	NoPrepr	SVD	9400	D_and_T400_NCT-NT1	O	Kept components	NCT
Drug	Simultaneous_dox_trs	D_and_T400_NCT	Cell_line.NT1	Plate.99	IGF2BP3	0.65	-0.00576733210880736	pearson	1	Ttest_pvalue	Coefficient_of_eigenassay	SVD_pCMs_dplus3CT	NoPrepr	SVD	12219	D_and_T400_NCT-NT1	O	Kept components	NCT
Drug	Simultaneous_dox_trs	D_and_T400_NCT	Cell_line.NT1	Plate.99	IGF2R	0.65	-0.0205331626748613	pearson	1	Ttest_pvalue	Coefficient_of_eigenassay	SVD_pCMs_dplus3CT	NoPrepr	SVD	6085	D_and_T400_NCT-NT1	O	Kept components	NCT
Drug	Simultaneous_dox_trs	D_and_T400_NCT	Cell_line.NT1	Plate.99	IGFALS	0.65	0.121334906145416	pearson	1	Ttest_pvalue	Coefficient_of_eigenassay	SVD_pCMs_dplus3CT	NoPrepr	SVD	80	D_and_T400_NCT-NT1	O	Kept components	NCT
Drug	Simultaneous_dox_trs	D_and_T400_NCT	Cell_line.NT1	Plate.99	IGFBP2	0.65	-0.00106183499919117	pearson	1	Ttest_pvalue	Coefficient_of_eigenassay	SVD_pCMs_dplus3CT	NoPrepr	SVD	14647	D_and_T400_NCT-NT1	O	Kept components	NCT
Drug	Simultaneous_dox_trs	D_and_T400_NCT	Cell_line.NT1	Plate.99	IGFBP3	0.65	0.00874184062024281	pearson	1	Ttest_pvalue	Coefficient_of_eigenassay	SVD_pCMs_dplus3CT	NoPrepr	SVD	10753	D_and_T400_NCT-NT1	O	Kept components	NCT
Drug	Simultaneous_dox_trs	D_and_T400_NCT	Cell_line.NT1	Plate.99	IGFBP4	0.65	-0.0181179659579959	pearson	1	Ttest_pvalue	Coefficient_of_eigenassay	SVD_pCMs_dplus3CT	NoPrepr	SVD	6919	D_and_T400_NCT-NT1	O	Kept components	NCT
Drug	Simultaneous_dox_trs	D_and_T400_NCT	Cell_line.NT1	Plate.99	IGFBP5	0.65	-0.00607137442133753	pearson	1	Ttest_pvalue	Coefficient_of_eigenassay	SVD_pCMs_dplus3CT	NoPrepr	SVD	12092	D_and_T400_NCT-NT1	O	Kept components	NCT
Drug	Simultaneous_dox_trs	D_and_T400_NCT	Cell_line.NT1	Plate.99	IGFBP6	0.65	0.0270782257887795	pearson	1	Ttest_pvalue	Coefficient_of_eigenassay	SVD_pCMs_dplus3CT	NoPrepr	SVD	4319	D_and_T400_NCT-NT1	O	Kept components	NCT
Drug	Simultaneous_dox_trs	D_and_T400_NCT	Cell_line.NT1	Plate.99	IGFBP7	0.65	-0.00567094845298629	pearson	1	Ttest_pvalue	Coefficient_of_eigenassay	SVD_pCMs_dplus3CT	NoPrepr	SVD	12269	D_and_T400_NCT-NT1	O	Kept components	NCT
Drug	Simultaneous_dox_trs	D_and_T400_NCT	Cell_line.NT1	Plate.99	IGFBPL1	0.65	0.0128671379660687	pearson	1	Ttest_pvalue	Coefficient_of_eigenassay	SVD_pCMs_dplus3CT	NoPrepr	SVD	8903	D_and_T400_NCT-NT1	O	Kept components	NCT
Drug	Simultaneous_dox_trs	D_and_T400_NCT	Cell_line.NT1	Plate.99	IGFL2	0.65	-0.00173124496536842	pearson	1	Ttest_pvalue	Coefficient_of_eigenassay	SVD_pCMs_dplus3CT	NoPrepr	SVD	14293	D_and_T400_NCT-NT1	O	Kept components	NCT
Drug	Simultaneous_dox_trs	D_and_T400_NCT	Cell_line.NT1	Plate.99	IGFL4	0.65	-0.00791676036638443	pearson	1	Ttest_pvalue	Coefficient_of_eigenassay	SVD_pCMs_dplus3CT	NoPrepr	SVD	11153	D_and_T400_NCT-NT1	O	Kept components	NCT
Drug	Simultaneous_dox_trs	D_and_T400_NCT	Cell_line.NT1	Plate.99	IGFLR1	0.65	-0.0592455787256663	pearson	1	Ttest_pvalue	Coefficient_of_eigenassay	SVD_pCMs_dplus3CT	NoPrepr	SVD	801	D_and_T400_NCT-NT1	O	Kept components	NCT
Drug	Simultaneous_dox_trs	D_and_T400_NCT	Cell_line.NT1	Plate.99	IGFN1	0.65	-0.0149082125653549	pearson	1	Ttest_pvalue	Coefficient_of_eigenassay	SVD_pCMs_dplus3CT	NoPrepr	SVD	8096	D_and_T400_NCT-NT1	O	Kept components	NCT
Drug	Simultaneous_dox_trs	D_and_T400_NCT	Cell_line.NT1	Plate.99	IGHMBP2	0.65	0.00744214468168849	pearson	1	Ttest_pvalue	Coefficient_of_eigenassay	SVD_pCMs_dplus3CT	NoPrepr	SVD	11408	D_and_T400_NCT-NT1	O	Kept components	NCT
Drug	Simultaneous_dox_trs	D_and_T400_NCT	Cell_line.NT1	Plate.99	IGIP	0.65	0.0160596820494828	pearson	1	Ttest_pvalue	Coefficient_of_eigenassay	SVD_pCMs_dplus3CT	NoPrepr	SVD	7646	D_and_T400_NCT-NT1	O	Kept components	NCT
Drug	Simultaneous_dox_trs	D_and_T400_NCT	Cell_line.NT1	Plate.99	IGLON5	0.65	-0.00326058247326274	pearson	1	Ttest_pvalue	Coefficient_of_eigenassay	SVD_pCMs_dplus3CT	NoPrepr	SVD	13514	D_and_T400_NCT-NT1	O	Kept components	NCT
Drug	Simultaneous_dox_trs	D_and_T400_NCT	Cell_line.NT1	Plate.99	IGSF1	0.65	-0.0171818928170335	pearson	1	Ttest_pvalue	Coefficient_of_eigenassay	SVD_pCMs_dplus3CT	NoPrepr	SVD	7228	D_and_T400_NCT-NT1	O	Kept components	NCT
Drug	Simultaneous_dox_trs	D_and_T400_NCT	Cell_line.NT1	Plate.99	IGSF10	0.65	0.0033051790813042	pearson	1	Ttest_pvalue	Coefficient_of_eigenassay	SVD_pCMs_dplus3CT	NoPrepr	SVD	13488	D_and_T400_NCT-NT1	O	Kept components	NCT
Drug	Simultaneous_dox_trs	D_and_T400_NCT	Cell_line.NT1	Plate.99	IGSF11	0.65	-0.0782221430576168	pearson	1	Ttest_pvalue	Coefficient_of_eigenassay	SVD_pCMs_dplus3CT	NoPrepr	SVD	349	D_and_T400_NCT-NT1	O	Kept components	NCT
Drug	Simultaneous_dox_trs	D_and_T400_NCT	Cell_line.NT1	Plate.99	IGSF21	0.65	0.00748094097136598	pearson	1	Ttest_pvalue	Coefficient_of_eigenassay	SVD_pCMs_dplus3CT	NoPrepr	SVD	11381	D_and_T400_NCT-NT1	O	Kept components	NCT
Drug	Simultaneous_dox_trs	D_and_T400_NCT	Cell_line.NT1	Plate.99	IGSF22	0.65	-0.00271998940923201	pearson	1	Ttest_pvalue	Coefficient_of_eigenassay	SVD_pCMs_dplus3CT	NoPrepr	SVD	13762	D_and_T400_NCT-NT1	O	Kept components	NCT
Drug	Simultaneous_dox_trs	D_and_T400_NCT	Cell_line.NT1	Plate.99	IGSF23	0.65	-0.000821589360489339	pearson	1	Ttest_pvalue	Coefficient_of_eigenassay	SVD_pCMs_dplus3CT	NoPrepr	SVD	14787	D_and_T400_NCT-NT1	O	Kept components	NCT
Drug	Simultaneous_dox_trs	D_and_T400_NCT	Cell_line.NT1	Plate.99	IGSF3	0.65	-0.0101036106092544	pearson	1	Ttest_pvalue	Coefficient_of_eigenassay	SVD_pCMs_dplus3CT	NoPrepr	SVD	10113	D_and_T400_NCT-NT1	O	Kept components	NCT
Drug	Simultaneous_dox_trs	D_and_T400_NCT	Cell_line.NT1	Plate.99	IGSF5	0.65	0.0143325575777406	pearson	1	Ttest_pvalue	Coefficient_of_eigenassay	SVD_pCMs_dplus3CT	NoPrepr	SVD	8303	D_and_T400_NCT-NT1	O	Kept components	NCT
Drug	Simultaneous_dox_trs	D_and_T400_NCT	Cell_line.NT1	Plate.99	IGSF6	0.65	-0.0155865311238623	pearson	1	Ttest_pvalue	Coefficient_of_eigenassay	SVD_pCMs_dplus3CT	NoPrepr	SVD	7807	D_and_T400_NCT-NT1	O	Kept components	NCT
Drug	Simultaneous_dox_trs	D_and_T400_NCT	Cell_line.NT1	Plate.99	IGSF8	0.65	-0.0242412186303175	pearson	1	Ttest_pvalue	Coefficient_of_eigenassay	SVD_pCMs_dplus3CT	NoPrepr	SVD	5030	D_and_T400_NCT-NT1	O	Kept components	NCT
Drug	Simultaneous_dox_trs	D_and_T400_NCT	Cell_line.NT1	Plate.99	IGSF9	0.65	0.0128704571885812	pearson	1	Ttest_pvalue	Coefficient_of_eigenassay	SVD_pCMs_dplus3CT	NoPrepr	SVD	8901	D_and_T400_NCT-NT1	O	Kept components	NCT
Drug	Simultaneous_dox_trs	D_and_T400_NCT	Cell_line.NT1	Plate.99	IGSF9B	0.65	-0.0368894618328939	pearson	1	Ttest_pvalue	Coefficient_of_eigenassay	SVD_pCMs_dplus3CT	NoPrepr	SVD	2559	D_and_T400_NCT-NT1	O	Kept components	NCT
Drug	Simultaneous_dox_trs	D_and_T400_NCT	Cell_line.NT1	Plate.99	IK	0.65	-0.0125023161821275	pearson	1	Ttest_pvalue	Coefficient_of_eigenassay	SVD_pCMs_dplus3CT	NoPrepr	SVD	9049	D_and_T400_NCT-NT1	O	Kept components	NCT
Drug	Simultaneous_dox_trs	D_and_T400_NCT	Cell_line.NT1	Plate.99	IKBIP	0.65	0.0401581863524489	pearson	1	Ttest_pvalue	Coefficient_of_eigenassay	SVD_pCMs_dplus3CT	NoPrepr	SVD	2155	D_and_T400_NCT-NT1	O	Kept components	NCT
Drug	Simultaneous_dox_trs	D_and_T400_NCT	Cell_line.NT1	Plate.99	IKBKB	0.65	0.0346628765910926	pearson	1	Ttest_pvalue	Coefficient_of_eigenassay	SVD_pCMs_dplus3CT	NoPrepr	SVD	2902	D_and_T400_NCT-NT1	O	Kept components	NCT
Drug	Simultaneous_dox_trs	D_and_T400_NCT	Cell_line.NT1	Plate.99	IKBKE	0.65	0.0477259681981529	pearson	1	Ttest_pvalue	Coefficient_of_eigenassay	SVD_pCMs_dplus3CT	NoPrepr	SVD	1465	D_and_T400_NCT-NT1	O	Kept components	NCT
Drug	Simultaneous_dox_trs	D_and_T400_NCT	Cell_line.NT1	Plate.99	IKBKG	0.65	0.0247346114960133	pearson	1	Ttest_pvalue	Coefficient_of_eigenassay	SVD_pCMs_dplus3CT	NoPrepr	SVD	4901	D_and_T400_NCT-NT1	O	Kept components	NCT
Drug	Simultaneous_dox_trs	D_and_T400_NCT	Cell_line.NT1	Plate.99	IKZF2	0.65	0.00666195185583044	pearson	1	Ttest_pvalue	Coefficient_of_eigenassay	SVD_pCMs_dplus3CT	NoPrepr	SVD	11795	D_and_T400_NCT-NT1	O	Kept components	NCT
Drug	Simultaneous_dox_trs	D_and_T400_NCT	Cell_line.NT1	Plate.99	IKZF4	0.65	-0.0297686532316398	pearson	1	Ttest_pvalue	Coefficient_of_eigenassay	SVD_pCMs_dplus3CT	NoPrepr	SVD	3776	D_and_T400_NCT-NT1	O	Kept components	NCT
Drug	Simultaneous_dox_trs	D_and_T400_NCT	Cell_line.NT1	Plate.99	IKZF5	0.65	0.0327751133588911	pearson	1	Ttest_pvalue	Coefficient_of_eigenassay	SVD_pCMs_dplus3CT	NoPrepr	SVD	3203	D_and_T400_NCT-NT1	O	Kept components	NCT
Drug	Simultaneous_dox_trs	D_and_T400_NCT	Cell_line.NT1	Plate.99	IL10RB	0.65	0.00864249980475633	pearson	1	Ttest_pvalue	Coefficient_of_eigenassay	SVD_pCMs_dplus3CT	NoPrepr	SVD	10798	D_and_T400_NCT-NT1	O	Kept components	NCT
Drug	Simultaneous_dox_trs	D_and_T400_NCT	Cell_line.NT1	Plate.99	IL11	0.65	-0.0304616204308105	pearson	1	Ttest_pvalue	Coefficient_of_eigenassay	SVD_pCMs_dplus3CT	NoPrepr	SVD	3639	D_and_T400_NCT-NT1	O	Kept components	NCT
Drug	Simultaneous_dox_trs	D_and_T400_NCT	Cell_line.NT1	Plate.99	IL11RA	0.65	-0.00760121552036144	pearson	1	Ttest_pvalue	Coefficient_of_eigenassay	SVD_pCMs_dplus3CT	NoPrepr	SVD	11326	D_and_T400_NCT-NT1	O	Kept components	NCT
Drug	Simultaneous_dox_trs	D_and_T400_NCT	Cell_line.NT1	Plate.99	IL12RB2	0.65	-0.062876681056929	pearson	1	Ttest_pvalue	Coefficient_of_eigenassay	SVD_pCMs_dplus3CT	NoPrepr	SVD	673	D_and_T400_NCT-NT1	O	Kept components	NCT
Drug	Simultaneous_dox_trs	D_and_T400_NCT	Cell_line.NT1	Plate.99	IL13RA1	0.65	0.0242034247137186	pearson	1	Ttest_pvalue	Coefficient_of_eigenassay	SVD_pCMs_dplus3CT	NoPrepr	SVD	5040	D_and_T400_NCT-NT1	O	Kept components	NCT
Drug	Simultaneous_dox_trs	D_and_T400_NCT	Cell_line.NT1	Plate.99	IL13RA2	0.65	0.000540514171100914	pearson	1	Ttest_pvalue	Coefficient_of_eigenassay	SVD_pCMs_dplus3CT	NoPrepr	SVD	14979	D_and_T400_NCT-NT1	O	Kept components	NCT
Drug	Simultaneous_dox_trs	D_and_T400_NCT	Cell_line.NT1	Plate.99	IL15	0.65	-0.0135201871847047	pearson	1	Ttest_pvalue	Coefficient_of_eigenassay	SVD_pCMs_dplus3CT	NoPrepr	SVD	8603	D_and_T400_NCT-NT1	O	Kept components	NCT
Drug	Simultaneous_dox_trs	D_and_T400_NCT	Cell_line.NT1	Plate.99	IL15RA	0.65	0.000769231589322981	pearson	1	Ttest_pvalue	Coefficient_of_eigenassay	SVD_pCMs_dplus3CT	NoPrepr	SVD	14825	D_and_T400_NCT-NT1	O	Kept components	NCT
Drug	Simultaneous_dox_trs	D_and_T400_NCT	Cell_line.NT1	Plate.99	IL16	0.65	0.0169463989220676	pearson	1	Ttest_pvalue	Coefficient_of_eigenassay	SVD_pCMs_dplus3CT	NoPrepr	SVD	7306	D_and_T400_NCT-NT1	O	Kept components	NCT
Drug	Simultaneous_dox_trs	D_and_T400_NCT	Cell_line.NT1	Plate.99	IL17B	0.65	0.0204375195518428	pearson	1	Ttest_pvalue	Coefficient_of_eigenassay	SVD_pCMs_dplus3CT	NoPrepr	SVD	6111	D_and_T400_NCT-NT1	O	Kept components	NCT
Drug	Simultaneous_dox_trs	D_and_T400_NCT	Cell_line.NT1	Plate.99	IL17D	0.65	0.0311875777315143	pearson	1	Ttest_pvalue	Coefficient_of_eigenassay	SVD_pCMs_dplus3CT	NoPrepr	SVD	3504	D_and_T400_NCT-NT1	O	Kept components	NCT
Drug	Simultaneous_dox_trs	D_and_T400_NCT	Cell_line.NT1	Plate.99	IL17RA	0.65	0.0185723954914741	pearson	1	Ttest_pvalue	Coefficient_of_eigenassay	SVD_pCMs_dplus3CT	NoPrepr	SVD	6746	D_and_T400_NCT-NT1	O	Kept components	NCT
Drug	Simultaneous_dox_trs	D_and_T400_NCT	Cell_line.NT1	Plate.99	IL17RB	0.65	-0.0425385416960391	pearson	1	Ttest_pvalue	Coefficient_of_eigenassay	SVD_pCMs_dplus3CT	NoPrepr	SVD	1892	D_and_T400_NCT-NT1	O	Kept components	NCT
Drug	Simultaneous_dox_trs	D_and_T400_NCT	Cell_line.NT1	Plate.99	IL17RC	0.65	0.0209041950011218	pearson	1	Ttest_pvalue	Coefficient_of_eigenassay	SVD_pCMs_dplus3CT	NoPrepr	SVD	5984	D_and_T400_NCT-NT1	O	Kept components	NCT
Drug	Simultaneous_dox_trs	D_and_T400_NCT	Cell_line.NT1	Plate.99	IL17RD	0.65	-0.0161343792080336	pearson	1	Ttest_pvalue	Coefficient_of_eigenassay	SVD_pCMs_dplus3CT	NoPrepr	SVD	7615	D_and_T400_NCT-NT1	O	Kept components	NCT
Drug	Simultaneous_dox_trs	D_and_T400_NCT	Cell_line.NT1	Plate.99	IL17RE	0.65	-0.0259389538548933	pearson	1	Ttest_pvalue	Coefficient_of_eigenassay	SVD_pCMs_dplus3CT	NoPrepr	SVD	4577	D_and_T400_NCT-NT1	O	Kept components	NCT
Drug	Simultaneous_dox_trs	D_and_T400_NCT	Cell_line.NT1	Plate.99	IL18	0.65	0.0172257101584177	pearson	1	Ttest_pvalue	Coefficient_of_eigenassay	SVD_pCMs_dplus3CT	NoPrepr	SVD	7209	D_and_T400_NCT-NT1	O	Kept components	NCT
Drug	Simultaneous_dox_trs	D_and_T400_NCT	Cell_line.NT1	Plate.99	IL18BP	0.65	0.00708254341594894	pearson	1	Ttest_pvalue	Coefficient_of_eigenassay	SVD_pCMs_dplus3CT	NoPrepr	SVD	11589	D_and_T400_NCT-NT1	O	Kept components	NCT
Drug	Simultaneous_dox_trs	D_and_T400_NCT	Cell_line.NT1	Plate.99	IL18R1	0.65	-0.0241694967550603	pearson	1	Ttest_pvalue	Coefficient_of_eigenassay	SVD_pCMs_dplus3CT	NoPrepr	SVD	5053	D_and_T400_NCT-NT1	O	Kept components	NCT
Drug	Simultaneous_dox_trs	D_and_T400_NCT	Cell_line.NT1	Plate.99	IL1A	0.65	0.00973080529972947	pearson	1	Ttest_pvalue	Coefficient_of_eigenassay	SVD_pCMs_dplus3CT	NoPrepr	SVD	10305	D_and_T400_NCT-NT1	O	Kept components	NCT
Drug	Simultaneous_dox_trs	D_and_T400_NCT	Cell_line.NT1	Plate.99	IL1R1	0.65	-0.00478548273567699	pearson	1	Ttest_pvalue	Coefficient_of_eigenassay	SVD_pCMs_dplus3CT	NoPrepr	SVD	12718	D_and_T400_NCT-NT1	O	Kept components	NCT
Drug	Simultaneous_dox_trs	D_and_T400_NCT	Cell_line.NT1	Plate.99	IL1RAP	0.65	-0.0279568098968268	pearson	1	Ttest_pvalue	Coefficient_of_eigenassay	SVD_pCMs_dplus3CT	NoPrepr	SVD	4132	D_and_T400_NCT-NT1	O	Kept components	NCT
Drug	Simultaneous_dox_trs	D_and_T400_NCT	Cell_line.NT1	Plate.99	IL1RAPL1	0.65	0.0267304542482958	pearson	1	Ttest_pvalue	Coefficient_of_eigenassay	SVD_pCMs_dplus3CT	NoPrepr	SVD	4398	D_and_T400_NCT-NT1	O	Kept components	NCT
Drug	Simultaneous_dox_trs	D_and_T400_NCT	Cell_line.NT1	Plate.99	IL1RAPL2	0.65	5.82367215803335e-05	pearson	1	Ttest_pvalue	Coefficient_of_eigenassay	SVD_pCMs_dplus3CT	NoPrepr	SVD	15283	D_and_T400_NCT-NT1	O	Kept components	NCT
Drug	Simultaneous_dox_trs	D_and_T400_NCT	Cell_line.NT1	Plate.99	IL1RL1	0.65	0.0088231784686255	pearson	1	Ttest_pvalue	Coefficient_of_eigenassay	SVD_pCMs_dplus3CT	NoPrepr	SVD	10718	D_and_T400_NCT-NT1	O	Kept components	NCT
Drug	Simultaneous_dox_trs	D_and_T400_NCT	Cell_line.NT1	Plate.99	IL20RA	0.65	0.00773477152030798	pearson	1	Ttest_pvalue	Coefficient_of_eigenassay	SVD_pCMs_dplus3CT	NoPrepr	SVD	11255	D_and_T400_NCT-NT1	O	Kept components	NCT
Drug	Simultaneous_dox_trs	D_and_T400_NCT	Cell_line.NT1	Plate.99	IL20RB	0.65	0.0441660372701398	pearson	1	Ttest_pvalue	Coefficient_of_eigenassay	SVD_pCMs_dplus3CT	NoPrepr	SVD	1734	D_and_T400_NCT-NT1	O	Kept components	NCT
Drug	Simultaneous_dox_trs	D_and_T400_NCT	Cell_line.NT1	Plate.99	IL25	0.65	0.00940808064163224	pearson	1	Ttest_pvalue	Coefficient_of_eigenassay	SVD_pCMs_dplus3CT	NoPrepr	SVD	10456	D_and_T400_NCT-NT1	O	Kept components	NCT
Drug	Simultaneous_dox_trs	D_and_T400_NCT	Cell_line.NT1	Plate.99	IL27RA	0.65	-0.00433731007887916	pearson	1	Ttest_pvalue	Coefficient_of_eigenassay	SVD_pCMs_dplus3CT	NoPrepr	SVD	12931	D_and_T400_NCT-NT1	O	Kept components	NCT
Drug	Simultaneous_dox_trs	D_and_T400_NCT	Cell_line.NT1	Plate.99	IL31RA	0.65	-0.0233768390884353	pearson	1	Ttest_pvalue	Coefficient_of_eigenassay	SVD_pCMs_dplus3CT	NoPrepr	SVD	5255	D_and_T400_NCT-NT1	O	Kept components	NCT
Drug	Simultaneous_dox_trs	D_and_T400_NCT	Cell_line.NT1	Plate.99	IL32	0.65	0.00840020275291227	pearson	1	Ttest_pvalue	Coefficient_of_eigenassay	SVD_pCMs_dplus3CT	NoPrepr	SVD	10936	D_and_T400_NCT-NT1	O	Kept components	NCT
Drug	Simultaneous_dox_trs	D_and_T400_NCT	Cell_line.NT1	Plate.99	IL33	0.65	0.0282772724514072	pearson	1	Ttest_pvalue	Coefficient_of_eigenassay	SVD_pCMs_dplus3CT	NoPrepr	SVD	4064	D_and_T400_NCT-NT1	O	Kept components	NCT
Drug	Simultaneous_dox_trs	D_and_T400_NCT	Cell_line.NT1	Plate.99	IL34	0.65	-0.0491701675087461	pearson	1	Ttest_pvalue	Coefficient_of_eigenassay	SVD_pCMs_dplus3CT	NoPrepr	SVD	1352	D_and_T400_NCT-NT1	O	Kept components	NCT
Drug	Simultaneous_dox_trs	D_and_T400_NCT	Cell_line.NT1	Plate.99	IL4R	0.65	-0.000865911552230202	pearson	1	Ttest_pvalue	Coefficient_of_eigenassay	SVD_pCMs_dplus3CT	NoPrepr	SVD	14758	D_and_T400_NCT-NT1	O	Kept components	NCT
Drug	Simultaneous_dox_trs	D_and_T400_NCT	Cell_line.NT1	Plate.99	IL5RA	0.65	-0.00256658627081227	pearson	1	Ttest_pvalue	Coefficient_of_eigenassay	SVD_pCMs_dplus3CT	NoPrepr	SVD	13844	D_and_T400_NCT-NT1	O	Kept components	NCT
Drug	Simultaneous_dox_trs	D_and_T400_NCT	Cell_line.NT1	Plate.99	IL6R	0.65	0.0073761079286662	pearson	1	Ttest_pvalue	Coefficient_of_eigenassay	SVD_pCMs_dplus3CT	NoPrepr	SVD	11433	D_and_T400_NCT-NT1	O	Kept components	NCT
Drug	Simultaneous_dox_trs	D_and_T400_NCT	Cell_line.NT1	Plate.99	IL6ST	0.65	0.0296544769565109	pearson	1	Ttest_pvalue	Coefficient_of_eigenassay	SVD_pCMs_dplus3CT	NoPrepr	SVD	3801	D_and_T400_NCT-NT1	O	Kept components	NCT
Drug	Simultaneous_dox_trs	D_and_T400_NCT	Cell_line.NT1	Plate.99	IL7	0.65	-0.00308269887606335	pearson	1	Ttest_pvalue	Coefficient_of_eigenassay	SVD_pCMs_dplus3CT	NoPrepr	SVD	13582	D_and_T400_NCT-NT1	O	Kept components	NCT
Drug	Simultaneous_dox_trs	D_and_T400_NCT	Cell_line.NT1	Plate.99	ILDR2	0.65	-0.0314091914349199	pearson	1	Ttest_pvalue	Coefficient_of_eigenassay	SVD_pCMs_dplus3CT	NoPrepr	SVD	3458	D_and_T400_NCT-NT1	O	Kept components	NCT
Drug	Simultaneous_dox_trs	D_and_T400_NCT	Cell_line.NT1	Plate.99	ILF2	0.65	0.00796766176607347	pearson	1	Ttest_pvalue	Coefficient_of_eigenassay	SVD_pCMs_dplus3CT	NoPrepr	SVD	11139	D_and_T400_NCT-NT1	O	Kept components	NCT
Drug	Simultaneous_dox_trs	D_and_T400_NCT	Cell_line.NT1	Plate.99	ILF3	0.65	-0.00531933739860801	pearson	1	Ttest_pvalue	Coefficient_of_eigenassay	SVD_pCMs_dplus3CT	NoPrepr	SVD	12428	D_and_T400_NCT-NT1	O	Kept components	NCT
Drug	Simultaneous_dox_trs	D_and_T400_NCT	Cell_line.NT1	Plate.99	ILK	0.65	-0.00951016460604365	pearson	1	Ttest_pvalue	Coefficient_of_eigenassay	SVD_pCMs_dplus3CT	NoPrepr	SVD	10410	D_and_T400_NCT-NT1	O	Kept components	NCT
Drug	Simultaneous_dox_trs	D_and_T400_NCT	Cell_line.NT1	Plate.99	ILKAP	0.65	0.0189605846145829	pearson	1	Ttest_pvalue	Coefficient_of_eigenassay	SVD_pCMs_dplus3CT	NoPrepr	SVD	6601	D_and_T400_NCT-NT1	O	Kept components	NCT
Drug	Simultaneous_dox_trs	D_and_T400_NCT	Cell_line.NT1	Plate.99	ILVBL	0.65	-0.0102633206818023	pearson	1	Ttest_pvalue	Coefficient_of_eigenassay	SVD_pCMs_dplus3CT	NoPrepr	SVD	10027	D_and_T400_NCT-NT1	O	Kept components	NCT
Drug	Simultaneous_dox_trs	D_and_T400_NCT	Cell_line.NT1	Plate.99	IMMP1L	0.65	-0.0601834001850398	pearson	1	Ttest_pvalue	Coefficient_of_eigenassay	SVD_pCMs_dplus3CT	NoPrepr	SVD	768	D_and_T400_NCT-NT1	O	Kept components	NCT
Drug	Simultaneous_dox_trs	D_and_T400_NCT	Cell_line.NT1	Plate.99	IMMP2L	0.65	0.024537232330856	pearson	1	Ttest_pvalue	Coefficient_of_eigenassay	SVD_pCMs_dplus3CT	NoPrepr	SVD	4959	D_and_T400_NCT-NT1	O	Kept components	NCT
Drug	Simultaneous_dox_trs	D_and_T400_NCT	Cell_line.NT1	Plate.99	IMMT	0.65	0.0210525269848601	pearson	1	Ttest_pvalue	Coefficient_of_eigenassay	SVD_pCMs_dplus3CT	NoPrepr	SVD	5941	D_and_T400_NCT-NT1	O	Kept components	NCT
Drug	Simultaneous_dox_trs	D_and_T400_NCT	Cell_line.NT1	Plate.99	IMP3	0.65	-0.0191258191447845	pearson	1	Ttest_pvalue	Coefficient_of_eigenassay	SVD_pCMs_dplus3CT	NoPrepr	SVD	6545	D_and_T400_NCT-NT1	O	Kept components	NCT
Drug	Simultaneous_dox_trs	D_and_T400_NCT	Cell_line.NT1	Plate.99	IMP4	0.65	-0.0458619090454351	pearson	1	Ttest_pvalue	Coefficient_of_eigenassay	SVD_pCMs_dplus3CT	NoPrepr	SVD	1591	D_and_T400_NCT-NT1	O	Kept components	NCT
Drug	Simultaneous_dox_trs	D_and_T400_NCT	Cell_line.NT1	Plate.99	IMPA1	0.65	0.00964005797692033	pearson	1	Ttest_pvalue	Coefficient_of_eigenassay	SVD_pCMs_dplus3CT	NoPrepr	SVD	10344	D_and_T400_NCT-NT1	O	Kept components	NCT
Drug	Simultaneous_dox_trs	D_and_T400_NCT	Cell_line.NT1	Plate.99	IMPA2	0.65	0.0236530010279387	pearson	1	Ttest_pvalue	Coefficient_of_eigenassay	SVD_pCMs_dplus3CT	NoPrepr	SVD	5181	D_and_T400_NCT-NT1	O	Kept components	NCT
Drug	Simultaneous_dox_trs	D_and_T400_NCT	Cell_line.NT1	Plate.99	IMPACT	0.65	0.0154328189256413	pearson	1	Ttest_pvalue	Coefficient_of_eigenassay	SVD_pCMs_dplus3CT	NoPrepr	SVD	7878	D_and_T400_NCT-NT1	O	Kept components	NCT
Drug	Simultaneous_dox_trs	D_and_T400_NCT	Cell_line.NT1	Plate.99	IMPAD1	0.65	0.0108113103943238	pearson	1	Ttest_pvalue	Coefficient_of_eigenassay	SVD_pCMs_dplus3CT	NoPrepr	SVD	9772	D_and_T400_NCT-NT1	O	Kept components	NCT
Drug	Simultaneous_dox_trs	D_and_T400_NCT	Cell_line.NT1	Plate.99	IMPDH1	0.65	-0.00328577657893665	pearson	1	Ttest_pvalue	Coefficient_of_eigenassay	SVD_pCMs_dplus3CT	NoPrepr	SVD	13498	D_and_T400_NCT-NT1	O	Kept components	NCT
Drug	Simultaneous_dox_trs	D_and_T400_NCT	Cell_line.NT1	Plate.99	IMPDH2	0.65	0.0113968425556153	pearson	1	Ttest_pvalue	Coefficient_of_eigenassay	SVD_pCMs_dplus3CT	NoPrepr	SVD	9522	D_and_T400_NCT-NT1	O	Kept components	NCT
Drug	Simultaneous_dox_trs	D_and_T400_NCT	Cell_line.NT1	Plate.99	IMPG1	0.65	-0.00771246953024297	pearson	1	Ttest_pvalue	Coefficient_of_eigenassay	SVD_pCMs_dplus3CT	NoPrepr	SVD	11275	D_and_T400_NCT-NT1	O	Kept components	NCT
Drug	Simultaneous_dox_trs	D_and_T400_NCT	Cell_line.NT1	Plate.99	IMPG2	0.65	0.0565537418301196	pearson	1	Ttest_pvalue	Coefficient_of_eigenassay	SVD_pCMs_dplus3CT	NoPrepr	SVD	919	D_and_T400_NCT-NT1	O	Kept components	NCT
Drug	Simultaneous_dox_trs	D_and_T400_NCT	Cell_line.NT1	Plate.99	INA	0.65	0.0101128789585577	pearson	1	Ttest_pvalue	Coefficient_of_eigenassay	SVD_pCMs_dplus3CT	NoPrepr	SVD	10106	D_and_T400_NCT-NT1	O	Kept components	NCT
Drug	Simultaneous_dox_trs	D_and_T400_NCT	Cell_line.NT1	Plate.99	INAFM1	0.65	0.0757099426551143	pearson	1	Ttest_pvalue	Coefficient_of_eigenassay	SVD_pCMs_dplus3CT	NoPrepr	SVD	401	D_and_T400_NCT-NT1	O	Kept components	NCT
Drug	Simultaneous_dox_trs	D_and_T400_NCT	Cell_line.NT1	Plate.99	INAFM2	0.65	0.0107185993701469	pearson	1	Ttest_pvalue	Coefficient_of_eigenassay	SVD_pCMs_dplus3CT	NoPrepr	SVD	9818	D_and_T400_NCT-NT1	O	Kept components	NCT
Drug	Simultaneous_dox_trs	D_and_T400_NCT	Cell_line.NT1	Plate.99	INAVA	0.65	0.00843595872109978	pearson	1	Ttest_pvalue	Coefficient_of_eigenassay	SVD_pCMs_dplus3CT	NoPrepr	SVD	10911	D_and_T400_NCT-NT1	O	Kept components	NCT
Drug	Simultaneous_dox_trs	D_and_T400_NCT	Cell_line.NT1	Plate.99	INCA1	0.65	0.000604255570484259	pearson	1	Ttest_pvalue	Coefficient_of_eigenassay	SVD_pCMs_dplus3CT	NoPrepr	SVD	14944	D_and_T400_NCT-NT1	O	Kept components	NCT
Drug	Simultaneous_dox_trs	D_and_T400_NCT	Cell_line.NT1	Plate.99	INCENP	0.65	-0.0163194093987015	pearson	1	Ttest_pvalue	Coefficient_of_eigenassay	SVD_pCMs_dplus3CT	NoPrepr	SVD	7539	D_and_T400_NCT-NT1	O	Kept components	NCT
Drug	Simultaneous_dox_trs	D_and_T400_NCT	Cell_line.NT1	Plate.99	INF2	0.65	-0.0166521900378068	pearson	1	Ttest_pvalue	Coefficient_of_eigenassay	SVD_pCMs_dplus3CT	NoPrepr	SVD	7406	D_and_T400_NCT-NT1	O	Kept components	NCT
Drug	Simultaneous_dox_trs	D_and_T400_NCT	Cell_line.NT1	Plate.99	ING1	0.65	0.0203563709310628	pearson	1	Ttest_pvalue	Coefficient_of_eigenassay	SVD_pCMs_dplus3CT	NoPrepr	SVD	6145	D_and_T400_NCT-NT1	O	Kept components	NCT
Drug	Simultaneous_dox_trs	D_and_T400_NCT	Cell_line.NT1	Plate.99	ING2	0.65	0.00869537830053121	pearson	1	Ttest_pvalue	Coefficient_of_eigenassay	SVD_pCMs_dplus3CT	NoPrepr	SVD	10773	D_and_T400_NCT-NT1	O	Kept components	NCT
Drug	Simultaneous_dox_trs	D_and_T400_NCT	Cell_line.NT1	Plate.99	ING3	0.65	0.00552485145205164	pearson	1	Ttest_pvalue	Coefficient_of_eigenassay	SVD_pCMs_dplus3CT	NoPrepr	SVD	12337	D_and_T400_NCT-NT1	O	Kept components	NCT
Drug	Simultaneous_dox_trs	D_and_T400_NCT	Cell_line.NT1	Plate.99	ING4	0.65	0.0198198879174848	pearson	1	Ttest_pvalue	Coefficient_of_eigenassay	SVD_pCMs_dplus3CT	NoPrepr	SVD	6313	D_and_T400_NCT-NT1	O	Kept components	NCT
Drug	Simultaneous_dox_trs	D_and_T400_NCT	Cell_line.NT1	Plate.99	ING5	0.65	0.023539067626687	pearson	1	Ttest_pvalue	Coefficient_of_eigenassay	SVD_pCMs_dplus3CT	NoPrepr	SVD	5216	D_and_T400_NCT-NT1	O	Kept components	NCT
Drug	Simultaneous_dox_trs	D_and_T400_NCT	Cell_line.NT1	Plate.99	INHA	0.65	-0.0070222219151684	pearson	1	Ttest_pvalue	Coefficient_of_eigenassay	SVD_pCMs_dplus3CT	NoPrepr	SVD	11623	D_and_T400_NCT-NT1	O	Kept components	NCT
Drug	Simultaneous_dox_trs	D_and_T400_NCT	Cell_line.NT1	Plate.99	INHBA	0.65	0.030488572306151	pearson	1	Ttest_pvalue	Coefficient_of_eigenassay	SVD_pCMs_dplus3CT	NoPrepr	SVD	3633	D_and_T400_NCT-NT1	O	Kept components	NCT
Drug	Simultaneous_dox_trs	D_and_T400_NCT	Cell_line.NT1	Plate.99	INHBB	0.65	0.00650066394438129	pearson	1	Ttest_pvalue	Coefficient_of_eigenassay	SVD_pCMs_dplus3CT	NoPrepr	SVD	11868	D_and_T400_NCT-NT1	O	Kept components	NCT
Drug	Simultaneous_dox_trs	D_and_T400_NCT	Cell_line.NT1	Plate.99	INHBE	0.65	0.0304246012864789	pearson	1	Ttest_pvalue	Coefficient_of_eigenassay	SVD_pCMs_dplus3CT	NoPrepr	SVD	3646	D_and_T400_NCT-NT1	O	Kept components	NCT
Drug	Simultaneous_dox_trs	D_and_T400_NCT	Cell_line.NT1	Plate.99	INIP	0.65	-0.0160551430713708	pearson	1	Ttest_pvalue	Coefficient_of_eigenassay	SVD_pCMs_dplus3CT	NoPrepr	SVD	7648	D_and_T400_NCT-NT1	O	Kept components	NCT
Drug	Simultaneous_dox_trs	D_and_T400_NCT	Cell_line.NT1	Plate.99	INKA1	0.65	-0.0167817457354715	pearson	1	Ttest_pvalue	Coefficient_of_eigenassay	SVD_pCMs_dplus3CT	NoPrepr	SVD	7360	D_and_T400_NCT-NT1	O	Kept components	NCT
Drug	Simultaneous_dox_trs	D_and_T400_NCT	Cell_line.NT1	Plate.99	INKA2	0.65	-0.0137470572609306	pearson	1	Ttest_pvalue	Coefficient_of_eigenassay	SVD_pCMs_dplus3CT	NoPrepr	SVD	8515	D_and_T400_NCT-NT1	O	Kept components	NCT
Drug	Simultaneous_dox_trs	D_and_T400_NCT	Cell_line.NT1	Plate.99	INMT	0.65	-0.146659519345556	pearson	1	Ttest_pvalue	Coefficient_of_eigenassay	SVD_pCMs_dplus3CT	NoPrepr	SVD	33	D_and_T400_NCT-NT1	O	Kept components	NCT
Drug	Simultaneous_dox_trs	D_and_T400_NCT	Cell_line.NT1	Plate.99	INO80	0.65	-0.00188076451955573	pearson	1	Ttest_pvalue	Coefficient_of_eigenassay	SVD_pCMs_dplus3CT	NoPrepr	SVD	14209	D_and_T400_NCT-NT1	O	Kept components	NCT
Drug	Simultaneous_dox_trs	D_and_T400_NCT	Cell_line.NT1	Plate.99	INO80B	0.65	-0.00778433664617333	pearson	1	Ttest_pvalue	Coefficient_of_eigenassay	SVD_pCMs_dplus3CT	NoPrepr	SVD	11222	D_and_T400_NCT-NT1	O	Kept components	NCT
Drug	Simultaneous_dox_trs	D_and_T400_NCT	Cell_line.NT1	Plate.99	INO80C	0.65	-0.00162155477917758	pearson	1	Ttest_pvalue	Coefficient_of_eigenassay	SVD_pCMs_dplus3CT	NoPrepr	SVD	14353	D_and_T400_NCT-NT1	O	Kept components	NCT
Drug	Simultaneous_dox_trs	D_and_T400_NCT	Cell_line.NT1	Plate.99	INO80D	0.65	0.00754701701076502	pearson	1	Ttest_pvalue	Coefficient_of_eigenassay	SVD_pCMs_dplus3CT	NoPrepr	SVD	11346	D_and_T400_NCT-NT1	O	Kept components	NCT
Drug	Simultaneous_dox_trs	D_and_T400_NCT	Cell_line.NT1	Plate.99	INO80E	0.65	0.00952286284423223	pearson	1	Ttest_pvalue	Coefficient_of_eigenassay	SVD_pCMs_dplus3CT	NoPrepr	SVD	10401	D_and_T400_NCT-NT1	O	Kept components	NCT
Drug	Simultaneous_dox_trs	D_and_T400_NCT	Cell_line.NT1	Plate.99	INPP1	0.65	0.0354127959902484	pearson	1	Ttest_pvalue	Coefficient_of_eigenassay	SVD_pCMs_dplus3CT	NoPrepr	SVD	2776	D_and_T400_NCT-NT1	O	Kept components	NCT
Drug	Simultaneous_dox_trs	D_and_T400_NCT	Cell_line.NT1	Plate.99	INPP4A	0.65	-0.0165498126411473	pearson	1	Ttest_pvalue	Coefficient_of_eigenassay	SVD_pCMs_dplus3CT	NoPrepr	SVD	7451	D_and_T400_NCT-NT1	O	Kept components	NCT
Drug	Simultaneous_dox_trs	D_and_T400_NCT	Cell_line.NT1	Plate.99	INPP4B	0.65	-0.00764209939373775	pearson	1	Ttest_pvalue	Coefficient_of_eigenassay	SVD_pCMs_dplus3CT	NoPrepr	SVD	11316	D_and_T400_NCT-NT1	O	Kept components	NCT
Drug	Simultaneous_dox_trs	D_and_T400_NCT	Cell_line.NT1	Plate.99	INPP5A	0.65	-0.000162807445920959	pearson	1	Ttest_pvalue	Coefficient_of_eigenassay	SVD_pCMs_dplus3CT	NoPrepr	SVD	15212	D_and_T400_NCT-NT1	O	Kept components	NCT
Drug	Simultaneous_dox_trs	D_and_T400_NCT	Cell_line.NT1	Plate.99	INPP5B	0.65	0.0123587222257209	pearson	1	Ttest_pvalue	Coefficient_of_eigenassay	SVD_pCMs_dplus3CT	NoPrepr	SVD	9101	D_and_T400_NCT-NT1	O	Kept components	NCT
Drug	Simultaneous_dox_trs	D_and_T400_NCT	Cell_line.NT1	Plate.99	INPP5D	0.65	-0.0191375834908035	pearson	1	Ttest_pvalue	Coefficient_of_eigenassay	SVD_pCMs_dplus3CT	NoPrepr	SVD	6537	D_and_T400_NCT-NT1	O	Kept components	NCT
Drug	Simultaneous_dox_trs	D_and_T400_NCT	Cell_line.NT1	Plate.99	INPP5E	0.65	-0.0039283849435716	pearson	1	Ttest_pvalue	Coefficient_of_eigenassay	SVD_pCMs_dplus3CT	NoPrepr	SVD	13166	D_and_T400_NCT-NT1	O	Kept components	NCT
Drug	Simultaneous_dox_trs	D_and_T400_NCT	Cell_line.NT1	Plate.99	INPP5F	0.65	-0.00881832322850457	pearson	1	Ttest_pvalue	Coefficient_of_eigenassay	SVD_pCMs_dplus3CT	NoPrepr	SVD	10722	D_and_T400_NCT-NT1	O	Kept components	NCT
Drug	Simultaneous_dox_trs	D_and_T400_NCT	Cell_line.NT1	Plate.99	INPP5J	0.65	0.0339900465933508	pearson	1	Ttest_pvalue	Coefficient_of_eigenassay	SVD_pCMs_dplus3CT	NoPrepr	SVD	2999	D_and_T400_NCT-NT1	O	Kept components	NCT
Drug	Simultaneous_dox_trs	D_and_T400_NCT	Cell_line.NT1	Plate.99	INPP5K	0.65	-0.0208277558548188	pearson	1	Ttest_pvalue	Coefficient_of_eigenassay	SVD_pCMs_dplus3CT	NoPrepr	SVD	6006	D_and_T400_NCT-NT1	O	Kept components	NCT
Drug	Simultaneous_dox_trs	D_and_T400_NCT	Cell_line.NT1	Plate.99	INPPL1	0.65	0.00626003488170664	pearson	1	Ttest_pvalue	Coefficient_of_eigenassay	SVD_pCMs_dplus3CT	NoPrepr	SVD	12006	D_and_T400_NCT-NT1	O	Kept components	NCT
Drug	Simultaneous_dox_trs	D_and_T400_NCT	Cell_line.NT1	Plate.99	INSIG1	0.65	-0.0768857647402306	pearson	1	Ttest_pvalue	Coefficient_of_eigenassay	SVD_pCMs_dplus3CT	NoPrepr	SVD	377	D_and_T400_NCT-NT1	O	Kept components	NCT
Drug	Simultaneous_dox_trs	D_and_T400_NCT	Cell_line.NT1	Plate.99	INSIG2	0.65	0.00881786863988636	pearson	1	Ttest_pvalue	Coefficient_of_eigenassay	SVD_pCMs_dplus3CT	NoPrepr	SVD	10723	D_and_T400_NCT-NT1	O	Kept components	NCT
Drug	Simultaneous_dox_trs	D_and_T400_NCT	Cell_line.NT1	Plate.99	INSM1	0.65	-0.0510784669841078	pearson	1	Ttest_pvalue	Coefficient_of_eigenassay	SVD_pCMs_dplus3CT	NoPrepr	SVD	1227	D_and_T400_NCT-NT1	O	Kept components	NCT
Drug	Simultaneous_dox_trs	D_and_T400_NCT	Cell_line.NT1	Plate.99	INSR	0.65	-0.00479538816957493	pearson	1	Ttest_pvalue	Coefficient_of_eigenassay	SVD_pCMs_dplus3CT	NoPrepr	SVD	12712	D_and_T400_NCT-NT1	O	Kept components	NCT
Drug	Simultaneous_dox_trs	D_and_T400_NCT	Cell_line.NT1	Plate.99	INSRR	0.65	-0.00626992092677022	pearson	1	Ttest_pvalue	Coefficient_of_eigenassay	SVD_pCMs_dplus3CT	NoPrepr	SVD	11997	D_and_T400_NCT-NT1	O	Kept components	NCT
Drug	Simultaneous_dox_trs	D_and_T400_NCT	Cell_line.NT1	Plate.99	INSYN1	0.65	-0.0486042908430375	pearson	1	Ttest_pvalue	Coefficient_of_eigenassay	SVD_pCMs_dplus3CT	NoPrepr	SVD	1397	D_and_T400_NCT-NT1	O	Kept components	NCT
Drug	Simultaneous_dox_trs	D_and_T400_NCT	Cell_line.NT1	Plate.99	INSYN2	0.65	0.00920896027470386	pearson	1	Ttest_pvalue	Coefficient_of_eigenassay	SVD_pCMs_dplus3CT	NoPrepr	SVD	10539	D_and_T400_NCT-NT1	O	Kept components	NCT
Drug	Simultaneous_dox_trs	D_and_T400_NCT	Cell_line.NT1	Plate.99	INSYN2B	0.65	-0.0130832421257961	pearson	1	Ttest_pvalue	Coefficient_of_eigenassay	SVD_pCMs_dplus3CT	NoPrepr	SVD	8812	D_and_T400_NCT-NT1	O	Kept components	NCT
Drug	Simultaneous_dox_trs	D_and_T400_NCT	Cell_line.NT1	Plate.99	INTS1	0.65	0.0085836328168725	pearson	1	Ttest_pvalue	Coefficient_of_eigenassay	SVD_pCMs_dplus3CT	NoPrepr	SVD	10834	D_and_T400_NCT-NT1	O	Kept components	NCT
Drug	Simultaneous_dox_trs	D_and_T400_NCT	Cell_line.NT1	Plate.99	INTS10	0.65	-0.00677203378690579	pearson	1	Ttest_pvalue	Coefficient_of_eigenassay	SVD_pCMs_dplus3CT	NoPrepr	SVD	11737	D_and_T400_NCT-NT1	O	Kept components	NCT
Drug	Simultaneous_dox_trs	D_and_T400_NCT	Cell_line.NT1	Plate.99	INTS11	0.65	0.0112849037460033	pearson	1	Ttest_pvalue	Coefficient_of_eigenassay	SVD_pCMs_dplus3CT	NoPrepr	SVD	9576	D_and_T400_NCT-NT1	O	Kept components	NCT
Drug	Simultaneous_dox_trs	D_and_T400_NCT	Cell_line.NT1	Plate.99	INTS12	0.65	-0.0117648350496333	pearson	1	Ttest_pvalue	Coefficient_of_eigenassay	SVD_pCMs_dplus3CT	NoPrepr	SVD	9365	D_and_T400_NCT-NT1	O	Kept components	NCT
Drug	Simultaneous_dox_trs	D_and_T400_NCT	Cell_line.NT1	Plate.99	INTS13	0.65	-0.00840837499692735	pearson	1	Ttest_pvalue	Coefficient_of_eigenassay	SVD_pCMs_dplus3CT	NoPrepr	SVD	10931	D_and_T400_NCT-NT1	O	Kept components	NCT
Drug	Simultaneous_dox_trs	D_and_T400_NCT	Cell_line.NT1	Plate.99	INTS14	0.65	-0.0254052342936204	pearson	1	Ttest_pvalue	Coefficient_of_eigenassay	SVD_pCMs_dplus3CT	NoPrepr	SVD	4728	D_and_T400_NCT-NT1	O	Kept components	NCT
Drug	Simultaneous_dox_trs	D_and_T400_NCT	Cell_line.NT1	Plate.99	INTS2	0.65	-0.00647046584857577	pearson	1	Ttest_pvalue	Coefficient_of_eigenassay	SVD_pCMs_dplus3CT	NoPrepr	SVD	11882	D_and_T400_NCT-NT1	O	Kept components	NCT
Drug	Simultaneous_dox_trs	D_and_T400_NCT	Cell_line.NT1	Plate.99	INTS3	0.65	-0.00269053352141381	pearson	1	Ttest_pvalue	Coefficient_of_eigenassay	SVD_pCMs_dplus3CT	NoPrepr	SVD	13770	D_and_T400_NCT-NT1	O	Kept components	NCT
Drug	Simultaneous_dox_trs	D_and_T400_NCT	Cell_line.NT1	Plate.99	INTS4	0.65	-0.00500068288147278	pearson	1	Ttest_pvalue	Coefficient_of_eigenassay	SVD_pCMs_dplus3CT	NoPrepr	SVD	12600	D_and_T400_NCT-NT1	O	Kept components	NCT
Drug	Simultaneous_dox_trs	D_and_T400_NCT	Cell_line.NT1	Plate.99	INTS5	0.65	-0.0212193927464402	pearson	1	Ttest_pvalue	Coefficient_of_eigenassay	SVD_pCMs_dplus3CT	NoPrepr	SVD	5885	D_and_T400_NCT-NT1	O	Kept components	NCT
Drug	Simultaneous_dox_trs	D_and_T400_NCT	Cell_line.NT1	Plate.99	INTS6	0.65	0.0338807876533515	pearson	1	Ttest_pvalue	Coefficient_of_eigenassay	SVD_pCMs_dplus3CT	NoPrepr	SVD	3026	D_and_T400_NCT-NT1	O	Kept components	NCT
Drug	Simultaneous_dox_trs	D_and_T400_NCT	Cell_line.NT1	Plate.99	INTS6L	0.65	0.0101128278086249	pearson	1	Ttest_pvalue	Coefficient_of_eigenassay	SVD_pCMs_dplus3CT	NoPrepr	SVD	10107	D_and_T400_NCT-NT1	O	Kept components	NCT
Drug	Simultaneous_dox_trs	D_and_T400_NCT	Cell_line.NT1	Plate.99	INTS7	0.65	-0.0121642966994571	pearson	1	Ttest_pvalue	Coefficient_of_eigenassay	SVD_pCMs_dplus3CT	NoPrepr	SVD	9179	D_and_T400_NCT-NT1	O	Kept components	NCT
Drug	Simultaneous_dox_trs	D_and_T400_NCT	Cell_line.NT1	Plate.99	INTS8	0.65	-0.0310099420223159	pearson	1	Ttest_pvalue	Coefficient_of_eigenassay	SVD_pCMs_dplus3CT	NoPrepr	SVD	3537	D_and_T400_NCT-NT1	O	Kept components	NCT
Drug	Simultaneous_dox_trs	D_and_T400_NCT	Cell_line.NT1	Plate.99	INTS9	0.65	-0.0205096246842339	pearson	1	Ttest_pvalue	Coefficient_of_eigenassay	SVD_pCMs_dplus3CT	NoPrepr	SVD	6094	D_and_T400_NCT-NT1	O	Kept components	NCT
Drug	Simultaneous_dox_trs	D_and_T400_NCT	Cell_line.NT1	Plate.99	INTU	0.65	0.045352948729705	pearson	1	Ttest_pvalue	Coefficient_of_eigenassay	SVD_pCMs_dplus3CT	NoPrepr	SVD	1632	D_and_T400_NCT-NT1	O	Kept components	NCT
Drug	Simultaneous_dox_trs	D_and_T400_NCT	Cell_line.NT1	Plate.99	INVS	0.65	-0.0771973647638397	pearson	1	Ttest_pvalue	Coefficient_of_eigenassay	SVD_pCMs_dplus3CT	NoPrepr	SVD	371	D_and_T400_NCT-NT1	O	Kept components	NCT
Drug	Simultaneous_dox_trs	D_and_T400_NCT	Cell_line.NT1	Plate.99	IP6K1	0.65	0.0157308540062249	pearson	1	Ttest_pvalue	Coefficient_of_eigenassay	SVD_pCMs_dplus3CT	NoPrepr	SVD	7746	D_and_T400_NCT-NT1	O	Kept components	NCT
Drug	Simultaneous_dox_trs	D_and_T400_NCT	Cell_line.NT1	Plate.99	IP6K2	0.65	0.000626549524177588	pearson	1	Ttest_pvalue	Coefficient_of_eigenassay	SVD_pCMs_dplus3CT	NoPrepr	SVD	14928	D_and_T400_NCT-NT1	O	Kept components	NCT
Drug	Simultaneous_dox_trs	D_and_T400_NCT	Cell_line.NT1	Plate.99	IPCEF1	0.65	-0.0418663087342273	pearson	1	Ttest_pvalue	Coefficient_of_eigenassay	SVD_pCMs_dplus3CT	NoPrepr	SVD	1971	D_and_T400_NCT-NT1	O	Kept components	NCT
Drug	Simultaneous_dox_trs	D_and_T400_NCT	Cell_line.NT1	Plate.99	IPMK	0.65	0.0210257894494489	pearson	1	Ttest_pvalue	Coefficient_of_eigenassay	SVD_pCMs_dplus3CT	NoPrepr	SVD	5946	D_and_T400_NCT-NT1	O	Kept components	NCT
Drug	Simultaneous_dox_trs	D_and_T400_NCT	Cell_line.NT1	Plate.99	IPO11	0.65	-0.039836905561616	pearson	1	Ttest_pvalue	Coefficient_of_eigenassay	SVD_pCMs_dplus3CT	NoPrepr	SVD	2198	D_and_T400_NCT-NT1	O	Kept components	NCT
Drug	Simultaneous_dox_trs	D_and_T400_NCT	Cell_line.NT1	Plate.99	IPO13	0.65	-0.0162550578918175	pearson	1	Ttest_pvalue	Coefficient_of_eigenassay	SVD_pCMs_dplus3CT	NoPrepr	SVD	7567	D_and_T400_NCT-NT1	O	Kept components	NCT
Drug	Simultaneous_dox_trs	D_and_T400_NCT	Cell_line.NT1	Plate.99	IPO4	0.65	0.0407174852619939	pearson	1	Ttest_pvalue	Coefficient_of_eigenassay	SVD_pCMs_dplus3CT	NoPrepr	SVD	2087	D_and_T400_NCT-NT1	O	Kept components	NCT
Drug	Simultaneous_dox_trs	D_and_T400_NCT	Cell_line.NT1	Plate.99	IPO5	0.65	0.00234633948049869	pearson	1	Ttest_pvalue	Coefficient_of_eigenassay	SVD_pCMs_dplus3CT	NoPrepr	SVD	13971	D_and_T400_NCT-NT1	O	Kept components	NCT
Drug	Simultaneous_dox_trs	D_and_T400_NCT	Cell_line.NT1	Plate.99	IPO7	0.65	0.0380410413430327	pearson	1	Ttest_pvalue	Coefficient_of_eigenassay	SVD_pCMs_dplus3CT	NoPrepr	SVD	2412	D_and_T400_NCT-NT1	O	Kept components	NCT
Drug	Simultaneous_dox_trs	D_and_T400_NCT	Cell_line.NT1	Plate.99	IPO8	0.65	0.00198606747303946	pearson	1	Ttest_pvalue	Coefficient_of_eigenassay	SVD_pCMs_dplus3CT	NoPrepr	SVD	14158	D_and_T400_NCT-NT1	O	Kept components	NCT
Drug	Simultaneous_dox_trs	D_and_T400_NCT	Cell_line.NT1	Plate.99	IPO9	0.65	-0.0192505940778871	pearson	1	Ttest_pvalue	Coefficient_of_eigenassay	SVD_pCMs_dplus3CT	NoPrepr	SVD	6504	D_and_T400_NCT-NT1	O	Kept components	NCT
Drug	Simultaneous_dox_trs	D_and_T400_NCT	Cell_line.NT1	Plate.99	IPP	0.65	0.00748783929172458	pearson	1	Ttest_pvalue	Coefficient_of_eigenassay	SVD_pCMs_dplus3CT	NoPrepr	SVD	11375	D_and_T400_NCT-NT1	O	Kept components	NCT
Drug	Simultaneous_dox_trs	D_and_T400_NCT	Cell_line.NT1	Plate.99	IPPK	0.65	0.0505688075677797	pearson	1	Ttest_pvalue	Coefficient_of_eigenassay	SVD_pCMs_dplus3CT	NoPrepr	SVD	1265	D_and_T400_NCT-NT1	O	Kept components	NCT
Drug	Simultaneous_dox_trs	D_and_T400_NCT	Cell_line.NT1	Plate.99	IQCA1	0.65	0.042064246513119	pearson	1	Ttest_pvalue	Coefficient_of_eigenassay	SVD_pCMs_dplus3CT	NoPrepr	SVD	1947	D_and_T400_NCT-NT1	O	Kept components	NCT
Drug	Simultaneous_dox_trs	D_and_T400_NCT	Cell_line.NT1	Plate.99	IQCB1	0.65	-0.00403142751906233	pearson	1	Ttest_pvalue	Coefficient_of_eigenassay	SVD_pCMs_dplus3CT	NoPrepr	SVD	13107	D_and_T400_NCT-NT1	O	Kept components	NCT
Drug	Simultaneous_dox_trs	D_and_T400_NCT	Cell_line.NT1	Plate.99	IQCC	0.65	0.00604102685454175	pearson	1	Ttest_pvalue	Coefficient_of_eigenassay	SVD_pCMs_dplus3CT	NoPrepr	SVD	12106	D_and_T400_NCT-NT1	O	Kept components	NCT
Drug	Simultaneous_dox_trs	D_and_T400_NCT	Cell_line.NT1	Plate.99	IQCD	0.65	0.0125538812971757	pearson	1	Ttest_pvalue	Coefficient_of_eigenassay	SVD_pCMs_dplus3CT	NoPrepr	SVD	9024	D_and_T400_NCT-NT1	O	Kept components	NCT
Drug	Simultaneous_dox_trs	D_and_T400_NCT	Cell_line.NT1	Plate.99	IQCE	0.65	0.0197578649627179	pearson	1	Ttest_pvalue	Coefficient_of_eigenassay	SVD_pCMs_dplus3CT	NoPrepr	SVD	6338	D_and_T400_NCT-NT1	O	Kept components	NCT
Drug	Simultaneous_dox_trs	D_and_T400_NCT	Cell_line.NT1	Plate.99	IQCG	0.65	-0.0385756455694463	pearson	1	Ttest_pvalue	Coefficient_of_eigenassay	SVD_pCMs_dplus3CT	NoPrepr	SVD	2349	D_and_T400_NCT-NT1	O	Kept components	NCT
Drug	Simultaneous_dox_trs	D_and_T400_NCT	Cell_line.NT1	Plate.99	IQCH	0.65	-0.0339155220263599	pearson	1	Ttest_pvalue	Coefficient_of_eigenassay	SVD_pCMs_dplus3CT	NoPrepr	SVD	3014	D_and_T400_NCT-NT1	O	Kept components	NCT
Drug	Simultaneous_dox_trs	D_and_T400_NCT	Cell_line.NT1	Plate.99	IQCK	0.65	0.0134797196067134	pearson	1	Ttest_pvalue	Coefficient_of_eigenassay	SVD_pCMs_dplus3CT	NoPrepr	SVD	8625	D_and_T400_NCT-NT1	O	Kept components	NCT
Drug	Simultaneous_dox_trs	D_and_T400_NCT	Cell_line.NT1	Plate.99	IQCN	0.65	0.0221291169821126	pearson	1	Ttest_pvalue	Coefficient_of_eigenassay	SVD_pCMs_dplus3CT	NoPrepr	SVD	5615	D_and_T400_NCT-NT1	O	Kept components	NCT
Drug	Simultaneous_dox_trs	D_and_T400_NCT	Cell_line.NT1	Plate.99	IQGAP1	0.65	0.000761199788482443	pearson	1	Ttest_pvalue	Coefficient_of_eigenassay	SVD_pCMs_dplus3CT	NoPrepr	SVD	14831	D_and_T400_NCT-NT1	O	Kept components	NCT
Drug	Simultaneous_dox_trs	D_and_T400_NCT	Cell_line.NT1	Plate.99	IQGAP2	0.65	-0.00241287140076362	pearson	1	Ttest_pvalue	Coefficient_of_eigenassay	SVD_pCMs_dplus3CT	NoPrepr	SVD	13940	D_and_T400_NCT-NT1	O	Kept components	NCT
Drug	Simultaneous_dox_trs	D_and_T400_NCT	Cell_line.NT1	Plate.99	IQGAP3	0.65	-0.0689602368879308	pearson	1	Ttest_pvalue	Coefficient_of_eigenassay	SVD_pCMs_dplus3CT	NoPrepr	SVD	526	D_and_T400_NCT-NT1	O	Kept components	NCT
Drug	Simultaneous_dox_trs	D_and_T400_NCT	Cell_line.NT1	Plate.99	IQSEC1	0.65	-0.013911688465755	pearson	1	Ttest_pvalue	Coefficient_of_eigenassay	SVD_pCMs_dplus3CT	NoPrepr	SVD	8449	D_and_T400_NCT-NT1	O	Kept components	NCT
Drug	Simultaneous_dox_trs	D_and_T400_NCT	Cell_line.NT1	Plate.99	IQSEC2	0.65	-0.000239944053249548	pearson	1	Ttest_pvalue	Coefficient_of_eigenassay	SVD_pCMs_dplus3CT	NoPrepr	SVD	15159	D_and_T400_NCT-NT1	O	Kept components	NCT
Drug	Simultaneous_dox_trs	D_and_T400_NCT	Cell_line.NT1	Plate.99	IQSEC3	0.65	0.00510392867429111	pearson	1	Ttest_pvalue	Coefficient_of_eigenassay	SVD_pCMs_dplus3CT	NoPrepr	SVD	12554	D_and_T400_NCT-NT1	O	Kept components	NCT
Drug	Simultaneous_dox_trs	D_and_T400_NCT	Cell_line.NT1	Plate.99	IQUB	0.65	-0.0269917745527025	pearson	1	Ttest_pvalue	Coefficient_of_eigenassay	SVD_pCMs_dplus3CT	NoPrepr	SVD	4342	D_and_T400_NCT-NT1	O	Kept components	NCT
Drug	Simultaneous_dox_trs	D_and_T400_NCT	Cell_line.NT1	Plate.99	IRAK1	0.65	-0.00781300230947046	pearson	1	Ttest_pvalue	Coefficient_of_eigenassay	SVD_pCMs_dplus3CT	NoPrepr	SVD	11213	D_and_T400_NCT-NT1	O	Kept components	NCT
Drug	Simultaneous_dox_trs	D_and_T400_NCT	Cell_line.NT1	Plate.99	IRAK1BP1	0.65	0.0553515907046356	pearson	1	Ttest_pvalue	Coefficient_of_eigenassay	SVD_pCMs_dplus3CT	NoPrepr	SVD	985	D_and_T400_NCT-NT1	O	Kept components	NCT
Drug	Simultaneous_dox_trs	D_and_T400_NCT	Cell_line.NT1	Plate.99	IRAK2	0.65	0.0370281173439859	pearson	1	Ttest_pvalue	Coefficient_of_eigenassay	SVD_pCMs_dplus3CT	NoPrepr	SVD	2540	D_and_T400_NCT-NT1	O	Kept components	NCT
Drug	Simultaneous_dox_trs	D_and_T400_NCT	Cell_line.NT1	Plate.99	IRAK3	0.65	0.056762064171138	pearson	1	Ttest_pvalue	Coefficient_of_eigenassay	SVD_pCMs_dplus3CT	NoPrepr	SVD	909	D_and_T400_NCT-NT1	O	Kept components	NCT
Drug	Simultaneous_dox_trs	D_and_T400_NCT	Cell_line.NT1	Plate.99	IRAK4	0.65	-0.013906603862277	pearson	1	Ttest_pvalue	Coefficient_of_eigenassay	SVD_pCMs_dplus3CT	NoPrepr	SVD	8451	D_and_T400_NCT-NT1	O	Kept components	NCT
Drug	Simultaneous_dox_trs	D_and_T400_NCT	Cell_line.NT1	Plate.99	IREB2	0.65	-0.0054010956693533	pearson	1	Ttest_pvalue	Coefficient_of_eigenassay	SVD_pCMs_dplus3CT	NoPrepr	SVD	12387	D_and_T400_NCT-NT1	O	Kept components	NCT
Drug	Simultaneous_dox_trs	D_and_T400_NCT	Cell_line.NT1	Plate.99	IRF1	0.65	0.0292800514428955	pearson	1	Ttest_pvalue	Coefficient_of_eigenassay	SVD_pCMs_dplus3CT	NoPrepr	SVD	3868	D_and_T400_NCT-NT1	O	Kept components	NCT
Drug	Simultaneous_dox_trs	D_and_T400_NCT	Cell_line.NT1	Plate.99	IRF2	0.65	0.0134459270389088	pearson	1	Ttest_pvalue	Coefficient_of_eigenassay	SVD_pCMs_dplus3CT	NoPrepr	SVD	8647	D_and_T400_NCT-NT1	O	Kept components	NCT
Drug	Simultaneous_dox_trs	D_and_T400_NCT	Cell_line.NT1	Plate.99	IRF2BP1	0.65	0.0229101723357603	pearson	1	Ttest_pvalue	Coefficient_of_eigenassay	SVD_pCMs_dplus3CT	NoPrepr	SVD	5392	D_and_T400_NCT-NT1	O	Kept components	NCT
Drug	Simultaneous_dox_trs	D_and_T400_NCT	Cell_line.NT1	Plate.99	IRF2BP2	0.65	-0.0220045426466874	pearson	1	Ttest_pvalue	Coefficient_of_eigenassay	SVD_pCMs_dplus3CT	NoPrepr	SVD	5657	D_and_T400_NCT-NT1	O	Kept components	NCT
Drug	Simultaneous_dox_trs	D_and_T400_NCT	Cell_line.NT1	Plate.99	IRF2BPL	0.65	0.00921502280763194	pearson	1	Ttest_pvalue	Coefficient_of_eigenassay	SVD_pCMs_dplus3CT	NoPrepr	SVD	10537	D_and_T400_NCT-NT1	O	Kept components	NCT
Drug	Simultaneous_dox_trs	D_and_T400_NCT	Cell_line.NT1	Plate.99	IRF3	0.65	-0.0186786533974245	pearson	1	Ttest_pvalue	Coefficient_of_eigenassay	SVD_pCMs_dplus3CT	NoPrepr	SVD	6705	D_and_T400_NCT-NT1	O	Kept components	NCT
Drug	Simultaneous_dox_trs	D_and_T400_NCT	Cell_line.NT1	Plate.99	IRF5	0.65	0.0188681232465351	pearson	1	Ttest_pvalue	Coefficient_of_eigenassay	SVD_pCMs_dplus3CT	NoPrepr	SVD	6637	D_and_T400_NCT-NT1	O	Kept components	NCT
Drug	Simultaneous_dox_trs	D_and_T400_NCT	Cell_line.NT1	Plate.99	IRF6	0.65	-0.00186065456731479	pearson	1	Ttest_pvalue	Coefficient_of_eigenassay	SVD_pCMs_dplus3CT	NoPrepr	SVD	14223	D_and_T400_NCT-NT1	O	Kept components	NCT
Drug	Simultaneous_dox_trs	D_and_T400_NCT	Cell_line.NT1	Plate.99	IRF7	0.65	-0.00535757834548367	pearson	1	Ttest_pvalue	Coefficient_of_eigenassay	SVD_pCMs_dplus3CT	NoPrepr	SVD	12411	D_and_T400_NCT-NT1	O	Kept components	NCT
Drug	Simultaneous_dox_trs	D_and_T400_NCT	Cell_line.NT1	Plate.99	IRF8	0.65	0.0296970813816199	pearson	1	Ttest_pvalue	Coefficient_of_eigenassay	SVD_pCMs_dplus3CT	NoPrepr	SVD	3790	D_and_T400_NCT-NT1	O	Kept components	NCT
Drug	Simultaneous_dox_trs	D_and_T400_NCT	Cell_line.NT1	Plate.99	IRF9	0.65	0.0471727080850712	pearson	1	Ttest_pvalue	Coefficient_of_eigenassay	SVD_pCMs_dplus3CT	NoPrepr	SVD	1498	D_and_T400_NCT-NT1	O	Kept components	NCT
Drug	Simultaneous_dox_trs	D_and_T400_NCT	Cell_line.NT1	Plate.99	IRGQ	0.65	0.0350244857793054	pearson	1	Ttest_pvalue	Coefficient_of_eigenassay	SVD_pCMs_dplus3CT	NoPrepr	SVD	2845	D_and_T400_NCT-NT1	O	Kept components	NCT
Drug	Simultaneous_dox_trs	D_and_T400_NCT	Cell_line.NT1	Plate.99	IRS1	0.65	0.000597646661445664	pearson	1	Ttest_pvalue	Coefficient_of_eigenassay	SVD_pCMs_dplus3CT	NoPrepr	SVD	14949	D_and_T400_NCT-NT1	O	Kept components	NCT
Drug	Simultaneous_dox_trs	D_and_T400_NCT	Cell_line.NT1	Plate.99	IRS2	0.65	0.0812792856051755	pearson	1	Ttest_pvalue	Coefficient_of_eigenassay	SVD_pCMs_dplus3CT	NoPrepr	SVD	300	D_and_T400_NCT-NT1	O	Kept components	NCT
Drug	Simultaneous_dox_trs	D_and_T400_NCT	Cell_line.NT1	Plate.99	IRS4	0.65	-0.00198574301329351	pearson	1	Ttest_pvalue	Coefficient_of_eigenassay	SVD_pCMs_dplus3CT	NoPrepr	SVD	14159	D_and_T400_NCT-NT1	O	Kept components	NCT
Drug	Simultaneous_dox_trs	D_and_T400_NCT	Cell_line.NT1	Plate.99	IRX1	0.65	0.0653074843444603	pearson	1	Ttest_pvalue	Coefficient_of_eigenassay	SVD_pCMs_dplus3CT	NoPrepr	SVD	611	D_and_T400_NCT-NT1	O	Kept components	NCT
Drug	Simultaneous_dox_trs	D_and_T400_NCT	Cell_line.NT1	Plate.99	IRX2	0.65	0.115101691843856	pearson	1	Ttest_pvalue	Coefficient_of_eigenassay	SVD_pCMs_dplus3CT	NoPrepr	SVD	93	D_and_T400_NCT-NT1	O	Kept components	NCT
Drug	Simultaneous_dox_trs	D_and_T400_NCT	Cell_line.NT1	Plate.99	IRX3	0.65	-0.0209631585650911	pearson	1	Ttest_pvalue	Coefficient_of_eigenassay	SVD_pCMs_dplus3CT	NoPrepr	SVD	5965	D_and_T400_NCT-NT1	O	Kept components	NCT
Drug	Simultaneous_dox_trs	D_and_T400_NCT	Cell_line.NT1	Plate.99	IRX4	0.65	-0.0599772270238385	pearson	1	Ttest_pvalue	Coefficient_of_eigenassay	SVD_pCMs_dplus3CT	NoPrepr	SVD	777	D_and_T400_NCT-NT1	O	Kept components	NCT
Drug	Simultaneous_dox_trs	D_and_T400_NCT	Cell_line.NT1	Plate.99	IRX5	0.65	-0.00968735986481853	pearson	1	Ttest_pvalue	Coefficient_of_eigenassay	SVD_pCMs_dplus3CT	NoPrepr	SVD	10333	D_and_T400_NCT-NT1	O	Kept components	NCT
Drug	Simultaneous_dox_trs	D_and_T400_NCT	Cell_line.NT1	Plate.99	IRX6	0.65	-0.0567832340694132	pearson	1	Ttest_pvalue	Coefficient_of_eigenassay	SVD_pCMs_dplus3CT	NoPrepr	SVD	907	D_and_T400_NCT-NT1	O	Kept components	NCT
Drug	Simultaneous_dox_trs	D_and_T400_NCT	Cell_line.NT1	Plate.99	ISCA1	0.65	-0.019868181900032	pearson	1	Ttest_pvalue	Coefficient_of_eigenassay	SVD_pCMs_dplus3CT	NoPrepr	SVD	6299	D_and_T400_NCT-NT1	O	Kept components	NCT
Drug	Simultaneous_dox_trs	D_and_T400_NCT	Cell_line.NT1	Plate.99	ISCA2	0.65	-0.0102942641618951	pearson	1	Ttest_pvalue	Coefficient_of_eigenassay	SVD_pCMs_dplus3CT	NoPrepr	SVD	10009	D_and_T400_NCT-NT1	O	Kept components	NCT
Drug	Simultaneous_dox_trs	D_and_T400_NCT	Cell_line.NT1	Plate.99	ISCU	0.65	0.000161055965795911	pearson	1	Ttest_pvalue	Coefficient_of_eigenassay	SVD_pCMs_dplus3CT	NoPrepr	SVD	15213	D_and_T400_NCT-NT1	O	Kept components	NCT
Drug	Simultaneous_dox_trs	D_and_T400_NCT	Cell_line.NT1	Plate.99	ISG15	0.65	0.0695391143119442	pearson	1	Ttest_pvalue	Coefficient_of_eigenassay	SVD_pCMs_dplus3CT	NoPrepr	SVD	511	D_and_T400_NCT-NT1	O	Kept components	NCT
Drug	Simultaneous_dox_trs	D_and_T400_NCT	Cell_line.NT1	Plate.99	ISG20	0.65	-0.0185725141962944	pearson	1	Ttest_pvalue	Coefficient_of_eigenassay	SVD_pCMs_dplus3CT	NoPrepr	SVD	6745	D_and_T400_NCT-NT1	O	Kept components	NCT
Drug	Simultaneous_dox_trs	D_and_T400_NCT	Cell_line.NT1	Plate.99	ISG20L2	0.65	0.00574627378842419	pearson	1	Ttest_pvalue	Coefficient_of_eigenassay	SVD_pCMs_dplus3CT	NoPrepr	SVD	12225	D_and_T400_NCT-NT1	O	Kept components	NCT
Drug	Simultaneous_dox_trs	D_and_T400_NCT	Cell_line.NT1	Plate.99	ISL1	0.65	-0.0643913203926088	pearson	1	Ttest_pvalue	Coefficient_of_eigenassay	SVD_pCMs_dplus3CT	NoPrepr	SVD	637	D_and_T400_NCT-NT1	O	Kept components	NCT
Drug	Simultaneous_dox_trs	D_and_T400_NCT	Cell_line.NT1	Plate.99	ISL2	0.65	-0.0419743140026046	pearson	1	Ttest_pvalue	Coefficient_of_eigenassay	SVD_pCMs_dplus3CT	NoPrepr	SVD	1959	D_and_T400_NCT-NT1	O	Kept components	NCT
Drug	Simultaneous_dox_trs	D_and_T400_NCT	Cell_line.NT1	Plate.99	ISLR	0.65	0.0343411463118782	pearson	1	Ttest_pvalue	Coefficient_of_eigenassay	SVD_pCMs_dplus3CT	NoPrepr	SVD	2951	D_and_T400_NCT-NT1	O	Kept components	NCT
Drug	Simultaneous_dox_trs	D_and_T400_NCT	Cell_line.NT1	Plate.99	ISLR2	0.65	-0.0327317827658652	pearson	1	Ttest_pvalue	Coefficient_of_eigenassay	SVD_pCMs_dplus3CT	NoPrepr	SVD	3206	D_and_T400_NCT-NT1	O	Kept components	NCT
Drug	Simultaneous_dox_trs	D_and_T400_NCT	Cell_line.NT1	Plate.99	ISM1	0.65	-0.0050301457555483	pearson	1	Ttest_pvalue	Coefficient_of_eigenassay	SVD_pCMs_dplus3CT	NoPrepr	SVD	12581	D_and_T400_NCT-NT1	O	Kept components	NCT
Drug	Simultaneous_dox_trs	D_and_T400_NCT	Cell_line.NT1	Plate.99	ISM2	0.65	-0.00519684073156288	pearson	1	Ttest_pvalue	Coefficient_of_eigenassay	SVD_pCMs_dplus3CT	NoPrepr	SVD	12502	D_and_T400_NCT-NT1	O	Kept components	NCT
Drug	Simultaneous_dox_trs	D_and_T400_NCT	Cell_line.NT1	Plate.99	ISOC1	0.65	0.0293204520270393	pearson	1	Ttest_pvalue	Coefficient_of_eigenassay	SVD_pCMs_dplus3CT	NoPrepr	SVD	3861	D_and_T400_NCT-NT1	O	Kept components	NCT
Drug	Simultaneous_dox_trs	D_and_T400_NCT	Cell_line.NT1	Plate.99	ISOC2	0.65	-0.00989318454543743	pearson	1	Ttest_pvalue	Coefficient_of_eigenassay	SVD_pCMs_dplus3CT	NoPrepr	SVD	10220	D_and_T400_NCT-NT1	O	Kept components	NCT
Drug	Simultaneous_dox_trs	D_and_T400_NCT	Cell_line.NT1	Plate.99	ISPD	0.65	-0.0136835523156021	pearson	1	Ttest_pvalue	Coefficient_of_eigenassay	SVD_pCMs_dplus3CT	NoPrepr	SVD	8546	D_and_T400_NCT-NT1	O	Kept components	NCT
Drug	Simultaneous_dox_trs	D_and_T400_NCT	Cell_line.NT1	Plate.99	IST1	0.65	0.00171576239800414	pearson	1	Ttest_pvalue	Coefficient_of_eigenassay	SVD_pCMs_dplus3CT	NoPrepr	SVD	14305	D_and_T400_NCT-NT1	O	Kept components	NCT
Drug	Simultaneous_dox_trs	D_and_T400_NCT	Cell_line.NT1	Plate.99	ISY1	0.65	0.0255369721107318	pearson	1	Ttest_pvalue	Coefficient_of_eigenassay	SVD_pCMs_dplus3CT	NoPrepr	SVD	4692	D_and_T400_NCT-NT1	O	Kept components	NCT
Drug	Simultaneous_dox_trs	D_and_T400_NCT	Cell_line.NT1	Plate.99	ISYNA1	0.65	0.000980850937609657	pearson	1	Ttest_pvalue	Coefficient_of_eigenassay	SVD_pCMs_dplus3CT	NoPrepr	SVD	14687	D_and_T400_NCT-NT1	O	Kept components	NCT
Drug	Simultaneous_dox_trs	D_and_T400_NCT	Cell_line.NT1	Plate.99	ITCH	0.65	0.00719077864540227	pearson	1	Ttest_pvalue	Coefficient_of_eigenassay	SVD_pCMs_dplus3CT	NoPrepr	SVD	11527	D_and_T400_NCT-NT1	O	Kept components	NCT
Drug	Simultaneous_dox_trs	D_and_T400_NCT	Cell_line.NT1	Plate.99	ITFG1	0.65	-0.0239512046086978	pearson	1	Ttest_pvalue	Coefficient_of_eigenassay	SVD_pCMs_dplus3CT	NoPrepr	SVD	5106	D_and_T400_NCT-NT1	O	Kept components	NCT
Drug	Simultaneous_dox_trs	D_and_T400_NCT	Cell_line.NT1	Plate.99	ITFG2	0.65	0.00768195448532453	pearson	1	Ttest_pvalue	Coefficient_of_eigenassay	SVD_pCMs_dplus3CT	NoPrepr	SVD	11293	D_and_T400_NCT-NT1	O	Kept components	NCT
Drug	Simultaneous_dox_trs	D_and_T400_NCT	Cell_line.NT1	Plate.99	ITGA1	0.65	0.0259160558806818	pearson	1	Ttest_pvalue	Coefficient_of_eigenassay	SVD_pCMs_dplus3CT	NoPrepr	SVD	4586	D_and_T400_NCT-NT1	O	Kept components	NCT
Drug	Simultaneous_dox_trs	D_and_T400_NCT	Cell_line.NT1	Plate.99	ITGA10	0.65	0.0133412683423671	pearson	1	Ttest_pvalue	Coefficient_of_eigenassay	SVD_pCMs_dplus3CT	NoPrepr	SVD	8713	D_and_T400_NCT-NT1	O	Kept components	NCT
Drug	Simultaneous_dox_trs	D_and_T400_NCT	Cell_line.NT1	Plate.99	ITGA11	0.65	-0.0343956951029423	pearson	1	Ttest_pvalue	Coefficient_of_eigenassay	SVD_pCMs_dplus3CT	NoPrepr	SVD	2943	D_and_T400_NCT-NT1	O	Kept components	NCT
Drug	Simultaneous_dox_trs	D_and_T400_NCT	Cell_line.NT1	Plate.99	ITGA2	0.65	0.0458027165066881	pearson	1	Ttest_pvalue	Coefficient_of_eigenassay	SVD_pCMs_dplus3CT	NoPrepr	SVD	1600	D_and_T400_NCT-NT1	O	Kept components	NCT
Drug	Simultaneous_dox_trs	D_and_T400_NCT	Cell_line.NT1	Plate.99	ITGA2B	0.65	-0.0242735849585813	pearson	1	Ttest_pvalue	Coefficient_of_eigenassay	SVD_pCMs_dplus3CT	NoPrepr	SVD	5026	D_and_T400_NCT-NT1	O	Kept components	NCT
Drug	Simultaneous_dox_trs	D_and_T400_NCT	Cell_line.NT1	Plate.99	ITGA3	0.65	-0.0149456972119317	pearson	1	Ttest_pvalue	Coefficient_of_eigenassay	SVD_pCMs_dplus3CT	NoPrepr	SVD	8081	D_and_T400_NCT-NT1	O	Kept components	NCT
Drug	Simultaneous_dox_trs	D_and_T400_NCT	Cell_line.NT1	Plate.99	ITGA4	0.65	0.0664251401687186	pearson	1	Ttest_pvalue	Coefficient_of_eigenassay	SVD_pCMs_dplus3CT	NoPrepr	SVD	583	D_and_T400_NCT-NT1	O	Kept components	NCT
Drug	Simultaneous_dox_trs	D_and_T400_NCT	Cell_line.NT1	Plate.99	ITGA5	0.65	-0.010431331114004	pearson	1	Ttest_pvalue	Coefficient_of_eigenassay	SVD_pCMs_dplus3CT	NoPrepr	SVD	9955	D_and_T400_NCT-NT1	O	Kept components	NCT
Drug	Simultaneous_dox_trs	D_and_T400_NCT	Cell_line.NT1	Plate.99	ITGA6	0.65	0.0228367010354108	pearson	1	Ttest_pvalue	Coefficient_of_eigenassay	SVD_pCMs_dplus3CT	NoPrepr	SVD	5412	D_and_T400_NCT-NT1	O	Kept components	NCT
Drug	Simultaneous_dox_trs	D_and_T400_NCT	Cell_line.NT1	Plate.99	ITGA7	0.65	-0.0296613499759481	pearson	1	Ttest_pvalue	Coefficient_of_eigenassay	SVD_pCMs_dplus3CT	NoPrepr	SVD	3799	D_and_T400_NCT-NT1	O	Kept components	NCT
Drug	Simultaneous_dox_trs	D_and_T400_NCT	Cell_line.NT1	Plate.99	ITGA8	0.65	0.0515946457176252	pearson	1	Ttest_pvalue	Coefficient_of_eigenassay	SVD_pCMs_dplus3CT	NoPrepr	SVD	1196	D_and_T400_NCT-NT1	O	Kept components	NCT
Drug	Simultaneous_dox_trs	D_and_T400_NCT	Cell_line.NT1	Plate.99	ITGA9	0.65	-0.014816096622858	pearson	1	Ttest_pvalue	Coefficient_of_eigenassay	SVD_pCMs_dplus3CT	NoPrepr	SVD	8128	D_and_T400_NCT-NT1	O	Kept components	NCT
Drug	Simultaneous_dox_trs	D_and_T400_NCT	Cell_line.NT1	Plate.99	ITGAD	0.65	-0.0161174631762922	pearson	1	Ttest_pvalue	Coefficient_of_eigenassay	SVD_pCMs_dplus3CT	NoPrepr	SVD	7623	D_and_T400_NCT-NT1	O	Kept components	NCT
Drug	Simultaneous_dox_trs	D_and_T400_NCT	Cell_line.NT1	Plate.99	ITGAE	0.65	-0.00130651709686977	pearson	1	Ttest_pvalue	Coefficient_of_eigenassay	SVD_pCMs_dplus3CT	NoPrepr	SVD	14509	D_and_T400_NCT-NT1	O	Kept components	NCT
Drug	Simultaneous_dox_trs	D_and_T400_NCT	Cell_line.NT1	Plate.99	ITGAV	0.65	0.00689691181143517	pearson	1	Ttest_pvalue	Coefficient_of_eigenassay	SVD_pCMs_dplus3CT	NoPrepr	SVD	11676	D_and_T400_NCT-NT1	O	Kept components	NCT
Drug	Simultaneous_dox_trs	D_and_T400_NCT	Cell_line.NT1	Plate.99	ITGAX	0.65	-0.00246727960077932	pearson	1	Ttest_pvalue	Coefficient_of_eigenassay	SVD_pCMs_dplus3CT	NoPrepr	SVD	13906	D_and_T400_NCT-NT1	O	Kept components	NCT
Drug	Simultaneous_dox_trs	D_and_T400_NCT	Cell_line.NT1	Plate.99	ITGB1	0.65	0.0116280551324775	pearson	1	Ttest_pvalue	Coefficient_of_eigenassay	SVD_pCMs_dplus3CT	NoPrepr	SVD	9421	D_and_T400_NCT-NT1	O	Kept components	NCT
Drug	Simultaneous_dox_trs	D_and_T400_NCT	Cell_line.NT1	Plate.99	ITGB1BP1	0.65	0.0118369879145176	pearson	1	Ttest_pvalue	Coefficient_of_eigenassay	SVD_pCMs_dplus3CT	NoPrepr	SVD	9324	D_and_T400_NCT-NT1	O	Kept components	NCT
Drug	Simultaneous_dox_trs	D_and_T400_NCT	Cell_line.NT1	Plate.99	ITGB1BP2	0.65	0.0215319525359575	pearson	1	Ttest_pvalue	Coefficient_of_eigenassay	SVD_pCMs_dplus3CT	NoPrepr	SVD	5806	D_and_T400_NCT-NT1	O	Kept components	NCT
Drug	Simultaneous_dox_trs	D_and_T400_NCT	Cell_line.NT1	Plate.99	ITGB3	0.65	-0.028882691538594	pearson	1	Ttest_pvalue	Coefficient_of_eigenassay	SVD_pCMs_dplus3CT	NoPrepr	SVD	3958	D_and_T400_NCT-NT1	O	Kept components	NCT
Drug	Simultaneous_dox_trs	D_and_T400_NCT	Cell_line.NT1	Plate.99	ITGB3BP	0.65	0.0247122944020869	pearson	1	Ttest_pvalue	Coefficient_of_eigenassay	SVD_pCMs_dplus3CT	NoPrepr	SVD	4906	D_and_T400_NCT-NT1	O	Kept components	NCT
Drug	Simultaneous_dox_trs	D_and_T400_NCT	Cell_line.NT1	Plate.99	ITGB4	0.65	0.0398347978862373	pearson	1	Ttest_pvalue	Coefficient_of_eigenassay	SVD_pCMs_dplus3CT	NoPrepr	SVD	2199	D_and_T400_NCT-NT1	O	Kept components	NCT
Drug	Simultaneous_dox_trs	D_and_T400_NCT	Cell_line.NT1	Plate.99	ITGB5	0.65	-0.0279825496807054	pearson	1	Ttest_pvalue	Coefficient_of_eigenassay	SVD_pCMs_dplus3CT	NoPrepr	SVD	4127	D_and_T400_NCT-NT1	O	Kept components	NCT
Drug	Simultaneous_dox_trs	D_and_T400_NCT	Cell_line.NT1	Plate.99	ITGB6	0.65	0.00436713094940719	pearson	1	Ttest_pvalue	Coefficient_of_eigenassay	SVD_pCMs_dplus3CT	NoPrepr	SVD	12918	D_and_T400_NCT-NT1	O	Kept components	NCT
Drug	Simultaneous_dox_trs	D_and_T400_NCT	Cell_line.NT1	Plate.99	ITGB7	0.65	0.0301935237769769	pearson	1	Ttest_pvalue	Coefficient_of_eigenassay	SVD_pCMs_dplus3CT	NoPrepr	SVD	3690	D_and_T400_NCT-NT1	O	Kept components	NCT
Drug	Simultaneous_dox_trs	D_and_T400_NCT	Cell_line.NT1	Plate.99	ITGB8	0.65	0.0352935430876807	pearson	1	Ttest_pvalue	Coefficient_of_eigenassay	SVD_pCMs_dplus3CT	NoPrepr	SVD	2796	D_and_T400_NCT-NT1	O	Kept components	NCT
Drug	Simultaneous_dox_trs	D_and_T400_NCT	Cell_line.NT1	Plate.99	ITGBL1	0.65	0.0421894569831209	pearson	1	Ttest_pvalue	Coefficient_of_eigenassay	SVD_pCMs_dplus3CT	NoPrepr	SVD	1929	D_and_T400_NCT-NT1	O	Kept components	NCT
Drug	Simultaneous_dox_trs	D_and_T400_NCT	Cell_line.NT1	Plate.99	ITIH2	0.65	-0.065613657154168	pearson	1	Ttest_pvalue	Coefficient_of_eigenassay	SVD_pCMs_dplus3CT	NoPrepr	SVD	600	D_and_T400_NCT-NT1	O	Kept components	NCT
Drug	Simultaneous_dox_trs	D_and_T400_NCT	Cell_line.NT1	Plate.99	ITIH3	0.65	0.022806752784018	pearson	1	Ttest_pvalue	Coefficient_of_eigenassay	SVD_pCMs_dplus3CT	NoPrepr	SVD	5420	D_and_T400_NCT-NT1	O	Kept components	NCT
Drug	Simultaneous_dox_trs	D_and_T400_NCT	Cell_line.NT1	Plate.99	ITIH4	0.65	0.0426282231003626	pearson	1	Ttest_pvalue	Coefficient_of_eigenassay	SVD_pCMs_dplus3CT	NoPrepr	SVD	1881	D_and_T400_NCT-NT1	O	Kept components	NCT
Drug	Simultaneous_dox_trs	D_and_T400_NCT	Cell_line.NT1	Plate.99	ITIH5	0.65	-0.00819074049274313	pearson	1	Ttest_pvalue	Coefficient_of_eigenassay	SVD_pCMs_dplus3CT	NoPrepr	SVD	11041	D_and_T400_NCT-NT1	O	Kept components	NCT
Drug	Simultaneous_dox_trs	D_and_T400_NCT	Cell_line.NT1	Plate.99	ITLN1	0.65	0.0948527989175342	pearson	1	Ttest_pvalue	Coefficient_of_eigenassay	SVD_pCMs_dplus3CT	NoPrepr	SVD	178	D_and_T400_NCT-NT1	O	Kept components	NCT
Drug	Simultaneous_dox_trs	D_and_T400_NCT	Cell_line.NT1	Plate.99	ITLN2	0.65	-0.000932653351188521	pearson	1	Ttest_pvalue	Coefficient_of_eigenassay	SVD_pCMs_dplus3CT	NoPrepr	SVD	14718	D_and_T400_NCT-NT1	O	Kept components	NCT
Drug	Simultaneous_dox_trs	D_and_T400_NCT	Cell_line.NT1	Plate.99	ITM2A	0.65	0.0317413603969728	pearson	1	Ttest_pvalue	Coefficient_of_eigenassay	SVD_pCMs_dplus3CT	NoPrepr	SVD	3384	D_and_T400_NCT-NT1	O	Kept components	NCT
Drug	Simultaneous_dox_trs	D_and_T400_NCT	Cell_line.NT1	Plate.99	ITM2B	0.65	-0.0042695409946441	pearson	1	Ttest_pvalue	Coefficient_of_eigenassay	SVD_pCMs_dplus3CT	NoPrepr	SVD	12962	D_and_T400_NCT-NT1	O	Kept components	NCT
Drug	Simultaneous_dox_trs	D_and_T400_NCT	Cell_line.NT1	Plate.99	ITM2C	0.65	-0.0117585897205741	pearson	1	Ttest_pvalue	Coefficient_of_eigenassay	SVD_pCMs_dplus3CT	NoPrepr	SVD	9371	D_and_T400_NCT-NT1	O	Kept components	NCT
Drug	Simultaneous_dox_trs	D_and_T400_NCT	Cell_line.NT1	Plate.99	ITPA	0.65	-0.00650342080379635	pearson	1	Ttest_pvalue	Coefficient_of_eigenassay	SVD_pCMs_dplus3CT	NoPrepr	SVD	11867	D_and_T400_NCT-NT1	O	Kept components	NCT
Drug	Simultaneous_dox_trs	D_and_T400_NCT	Cell_line.NT1	Plate.99	ITPKA	0.65	-0.0126260975564456	pearson	1	Ttest_pvalue	Coefficient_of_eigenassay	SVD_pCMs_dplus3CT	NoPrepr	SVD	8996	D_and_T400_NCT-NT1	O	Kept components	NCT
Drug	Simultaneous_dox_trs	D_and_T400_NCT	Cell_line.NT1	Plate.99	ITPKB	0.65	0.0357341319036357	pearson	1	Ttest_pvalue	Coefficient_of_eigenassay	SVD_pCMs_dplus3CT	NoPrepr	SVD	2738	D_and_T400_NCT-NT1	O	Kept components	NCT
Drug	Simultaneous_dox_trs	D_and_T400_NCT	Cell_line.NT1	Plate.99	ITPKC	0.65	0.00199736707507641	pearson	1	Ttest_pvalue	Coefficient_of_eigenassay	SVD_pCMs_dplus3CT	NoPrepr	SVD	14156	D_and_T400_NCT-NT1	O	Kept components	NCT
Drug	Simultaneous_dox_trs	D_and_T400_NCT	Cell_line.NT1	Plate.99	ITPR1	0.65	-0.025756242455888	pearson	1	Ttest_pvalue	Coefficient_of_eigenassay	SVD_pCMs_dplus3CT	NoPrepr	SVD	4629	D_and_T400_NCT-NT1	O	Kept components	NCT
Drug	Simultaneous_dox_trs	D_and_T400_NCT	Cell_line.NT1	Plate.99	ITPR2	0.65	-0.0483688221891106	pearson	1	Ttest_pvalue	Coefficient_of_eigenassay	SVD_pCMs_dplus3CT	NoPrepr	SVD	1417	D_and_T400_NCT-NT1	O	Kept components	NCT
Drug	Simultaneous_dox_trs	D_and_T400_NCT	Cell_line.NT1	Plate.99	ITPR3	0.65	0.0199251354769579	pearson	1	Ttest_pvalue	Coefficient_of_eigenassay	SVD_pCMs_dplus3CT	NoPrepr	SVD	6284	D_and_T400_NCT-NT1	O	Kept components	NCT
Drug	Simultaneous_dox_trs	D_and_T400_NCT	Cell_line.NT1	Plate.99	ITPRIP	0.65	0.0214745235969809	pearson	1	Ttest_pvalue	Coefficient_of_eigenassay	SVD_pCMs_dplus3CT	NoPrepr	SVD	5822	D_and_T400_NCT-NT1	O	Kept components	NCT
Drug	Simultaneous_dox_trs	D_and_T400_NCT	Cell_line.NT1	Plate.99	ITPRIPL1	0.65	-0.0122227536957736	pearson	1	Ttest_pvalue	Coefficient_of_eigenassay	SVD_pCMs_dplus3CT	NoPrepr	SVD	9157	D_and_T400_NCT-NT1	O	Kept components	NCT
Drug	Simultaneous_dox_trs	D_and_T400_NCT	Cell_line.NT1	Plate.99	ITPRIPL2	0.65	0.0481817455695257	pearson	1	Ttest_pvalue	Coefficient_of_eigenassay	SVD_pCMs_dplus3CT	NoPrepr	SVD	1430	D_and_T400_NCT-NT1	O	Kept components	NCT
Drug	Simultaneous_dox_trs	D_and_T400_NCT	Cell_line.NT1	Plate.99	ITSN1	0.65	-0.00946252775186195	pearson	1	Ttest_pvalue	Coefficient_of_eigenassay	SVD_pCMs_dplus3CT	NoPrepr	SVD	10435	D_and_T400_NCT-NT1	O	Kept components	NCT
Drug	Simultaneous_dox_trs	D_and_T400_NCT	Cell_line.NT1	Plate.99	ITSN2	0.65	0.00860474775392325	pearson	1	Ttest_pvalue	Coefficient_of_eigenassay	SVD_pCMs_dplus3CT	NoPrepr	SVD	10819	D_and_T400_NCT-NT1	O	Kept components	NCT
Drug	Simultaneous_dox_trs	D_and_T400_NCT	Cell_line.NT1	Plate.99	IVD	0.65	0.00518615526742233	pearson	1	Ttest_pvalue	Coefficient_of_eigenassay	SVD_pCMs_dplus3CT	NoPrepr	SVD	12510	D_and_T400_NCT-NT1	O	Kept components	NCT
Drug	Simultaneous_dox_trs	D_and_T400_NCT	Cell_line.NT1	Plate.99	IVNS1ABP	0.65	0.0432829723368404	pearson	1	Ttest_pvalue	Coefficient_of_eigenassay	SVD_pCMs_dplus3CT	NoPrepr	SVD	1808	D_and_T400_NCT-NT1	O	Kept components	NCT
Drug	Simultaneous_dox_trs	D_and_T400_NCT	Cell_line.NT1	Plate.99	IWS1	0.65	-0.0114699002204311	pearson	1	Ttest_pvalue	Coefficient_of_eigenassay	SVD_pCMs_dplus3CT	NoPrepr	SVD	9490	D_and_T400_NCT-NT1	O	Kept components	NCT
Drug	Simultaneous_dox_trs	D_and_T400_NCT	Cell_line.NT1	Plate.99	IZUMO1	0.65	0.00181521927608627	pearson	1	Ttest_pvalue	Coefficient_of_eigenassay	SVD_pCMs_dplus3CT	NoPrepr	SVD	14247	D_and_T400_NCT-NT1	O	Kept components	NCT
Drug	Simultaneous_dox_trs	D_and_T400_NCT	Cell_line.NT1	Plate.99	IZUMO4	0.65	0.0257004738254236	pearson	1	Ttest_pvalue	Coefficient_of_eigenassay	SVD_pCMs_dplus3CT	NoPrepr	SVD	4643	D_and_T400_NCT-NT1	O	Kept components	NCT
Drug	Simultaneous_dox_trs	D_and_T400_NCT	Cell_line.NT1	Plate.99	JADE1	0.65	-0.0327760917146515	pearson	1	Ttest_pvalue	Coefficient_of_eigenassay	SVD_pCMs_dplus3CT	NoPrepr	SVD	3202	D_and_T400_NCT-NT1	O	Kept components	NCT
Drug	Simultaneous_dox_trs	D_and_T400_NCT	Cell_line.NT1	Plate.99	JADE2	0.65	-0.0163556061624044	pearson	1	Ttest_pvalue	Coefficient_of_eigenassay	SVD_pCMs_dplus3CT	NoPrepr	SVD	7525	D_and_T400_NCT-NT1	O	Kept components	NCT
Drug	Simultaneous_dox_trs	D_and_T400_NCT	Cell_line.NT1	Plate.99	JADE3	0.65	-0.00365838963387734	pearson	1	Ttest_pvalue	Coefficient_of_eigenassay	SVD_pCMs_dplus3CT	NoPrepr	SVD	13311	D_and_T400_NCT-NT1	O	Kept components	NCT
Drug	Simultaneous_dox_trs	D_and_T400_NCT	Cell_line.NT1	Plate.99	JAG1	0.65	-0.0129149303990423	pearson	1	Ttest_pvalue	Coefficient_of_eigenassay	SVD_pCMs_dplus3CT	NoPrepr	SVD	8876	D_and_T400_NCT-NT1	O	Kept components	NCT
Drug	Simultaneous_dox_trs	D_and_T400_NCT	Cell_line.NT1	Plate.99	JAG2	0.65	0.0160738184981222	pearson	1	Ttest_pvalue	Coefficient_of_eigenassay	SVD_pCMs_dplus3CT	NoPrepr	SVD	7638	D_and_T400_NCT-NT1	O	Kept components	NCT
Drug	Simultaneous_dox_trs	D_and_T400_NCT	Cell_line.NT1	Plate.99	JAGN1	0.65	0.00667275907952442	pearson	1	Ttest_pvalue	Coefficient_of_eigenassay	SVD_pCMs_dplus3CT	NoPrepr	SVD	11789	D_and_T400_NCT-NT1	O	Kept components	NCT
Drug	Simultaneous_dox_trs	D_and_T400_NCT	Cell_line.NT1	Plate.99	JAK1	0.65	-0.0159005017122973	pearson	1	Ttest_pvalue	Coefficient_of_eigenassay	SVD_pCMs_dplus3CT	NoPrepr	SVD	7696	D_and_T400_NCT-NT1	O	Kept components	NCT
Drug	Simultaneous_dox_trs	D_and_T400_NCT	Cell_line.NT1	Plate.99	JAK2	0.65	0.00893719142413389	pearson	1	Ttest_pvalue	Coefficient_of_eigenassay	SVD_pCMs_dplus3CT	NoPrepr	SVD	10659	D_and_T400_NCT-NT1	O	Kept components	NCT
Drug	Simultaneous_dox_trs	D_and_T400_NCT	Cell_line.NT1	Plate.99	JAK3	0.65	0.0894276103736561	pearson	1	Ttest_pvalue	Coefficient_of_eigenassay	SVD_pCMs_dplus3CT	NoPrepr	SVD	219	D_and_T400_NCT-NT1	O	Kept components	NCT
Drug	Simultaneous_dox_trs	D_and_T400_NCT	Cell_line.NT1	Plate.99	JAKMIP1	0.65	-0.00810582433679663	pearson	1	Ttest_pvalue	Coefficient_of_eigenassay	SVD_pCMs_dplus3CT	NoPrepr	SVD	11078	D_and_T400_NCT-NT1	O	Kept components	NCT
Drug	Simultaneous_dox_trs	D_and_T400_NCT	Cell_line.NT1	Plate.99	JAKMIP2	0.65	0.0409906720249911	pearson	1	Ttest_pvalue	Coefficient_of_eigenassay	SVD_pCMs_dplus3CT	NoPrepr	SVD	2065	D_and_T400_NCT-NT1	O	Kept components	NCT
Drug	Simultaneous_dox_trs	D_and_T400_NCT	Cell_line.NT1	Plate.99	JAKMIP3	0.65	-0.0314658197339677	pearson	1	Ttest_pvalue	Coefficient_of_eigenassay	SVD_pCMs_dplus3CT	NoPrepr	SVD	3439	D_and_T400_NCT-NT1	O	Kept components	NCT
Drug	Simultaneous_dox_trs	D_and_T400_NCT	Cell_line.NT1	Plate.99	JAM2	0.65	0.0284647590864875	pearson	1	Ttest_pvalue	Coefficient_of_eigenassay	SVD_pCMs_dplus3CT	NoPrepr	SVD	4033	D_and_T400_NCT-NT1	O	Kept components	NCT
Drug	Simultaneous_dox_trs	D_and_T400_NCT	Cell_line.NT1	Plate.99	JAM3	0.65	-0.0320974333253559	pearson	1	Ttest_pvalue	Coefficient_of_eigenassay	SVD_pCMs_dplus3CT	NoPrepr	SVD	3318	D_and_T400_NCT-NT1	O	Kept components	NCT
Drug	Simultaneous_dox_trs	D_and_T400_NCT	Cell_line.NT1	Plate.99	JARID2	0.65	-0.00378695827185855	pearson	1	Ttest_pvalue	Coefficient_of_eigenassay	SVD_pCMs_dplus3CT	NoPrepr	SVD	13243	D_and_T400_NCT-NT1	O	Kept components	NCT
Drug	Simultaneous_dox_trs	D_and_T400_NCT	Cell_line.NT1	Plate.99	JAZF1	0.65	-0.0366794019174049	pearson	1	Ttest_pvalue	Coefficient_of_eigenassay	SVD_pCMs_dplus3CT	NoPrepr	SVD	2584	D_and_T400_NCT-NT1	O	Kept components	NCT
Drug	Simultaneous_dox_trs	D_and_T400_NCT	Cell_line.NT1	Plate.99	JCAD	0.65	0.0774557134213055	pearson	1	Ttest_pvalue	Coefficient_of_eigenassay	SVD_pCMs_dplus3CT	NoPrepr	SVD	364	D_and_T400_NCT-NT1	O	Kept components	NCT
Drug	Simultaneous_dox_trs	D_and_T400_NCT	Cell_line.NT1	Plate.99	JDP2	0.65	-0.0105442469593301	pearson	1	Ttest_pvalue	Coefficient_of_eigenassay	SVD_pCMs_dplus3CT	NoPrepr	SVD	9898	D_and_T400_NCT-NT1	O	Kept components	NCT
Drug	Simultaneous_dox_trs	D_and_T400_NCT	Cell_line.NT1	Plate.99	JHY	0.65	-0.0264803059106823	pearson	1	Ttest_pvalue	Coefficient_of_eigenassay	SVD_pCMs_dplus3CT	NoPrepr	SVD	4461	D_and_T400_NCT-NT1	O	Kept components	NCT
Drug	Simultaneous_dox_trs	D_and_T400_NCT	Cell_line.NT1	Plate.99	JKAMP	0.65	0.0612529918676127	pearson	1	Ttest_pvalue	Coefficient_of_eigenassay	SVD_pCMs_dplus3CT	NoPrepr	SVD	729	D_and_T400_NCT-NT1	O	Kept components	NCT
Drug	Simultaneous_dox_trs	D_and_T400_NCT	Cell_line.NT1	Plate.99	JMJD1C	0.65	0.0329463071998498	pearson	1	Ttest_pvalue	Coefficient_of_eigenassay	SVD_pCMs_dplus3CT	NoPrepr	SVD	3172	D_and_T400_NCT-NT1	O	Kept components	NCT
Drug	Simultaneous_dox_trs	D_and_T400_NCT	Cell_line.NT1	Plate.99	JMJD4	0.65	-0.0117070129783938	pearson	1	Ttest_pvalue	Coefficient_of_eigenassay	SVD_pCMs_dplus3CT	NoPrepr	SVD	9388	D_and_T400_NCT-NT1	O	Kept components	NCT
Drug	Simultaneous_dox_trs	D_and_T400_NCT	Cell_line.NT1	Plate.99	JMJD6	0.65	-0.00902372933901556	pearson	1	Ttest_pvalue	Coefficient_of_eigenassay	SVD_pCMs_dplus3CT	NoPrepr	SVD	10616	D_and_T400_NCT-NT1	O	Kept components	NCT
Drug	Simultaneous_dox_trs	D_and_T400_NCT	Cell_line.NT1	Plate.99	JMJD7	0.65	-0.0317405232872851	pearson	1	Ttest_pvalue	Coefficient_of_eigenassay	SVD_pCMs_dplus3CT	NoPrepr	SVD	3385	D_and_T400_NCT-NT1	O	Kept components	NCT
Drug	Simultaneous_dox_trs	D_and_T400_NCT	Cell_line.NT1	Plate.99	JMJD8	0.65	-0.0647750342950466	pearson	1	Ttest_pvalue	Coefficient_of_eigenassay	SVD_pCMs_dplus3CT	NoPrepr	SVD	626	D_and_T400_NCT-NT1	O	Kept components	NCT
Drug	Simultaneous_dox_trs	D_and_T400_NCT	Cell_line.NT1	Plate.99	JMY	0.65	0.00121757138294083	pearson	1	Ttest_pvalue	Coefficient_of_eigenassay	SVD_pCMs_dplus3CT	NoPrepr	SVD	14554	D_and_T400_NCT-NT1	O	Kept components	NCT
Drug	Simultaneous_dox_trs	D_and_T400_NCT	Cell_line.NT1	Plate.99	JOSD1	0.65	-0.013895026531056	pearson	1	Ttest_pvalue	Coefficient_of_eigenassay	SVD_pCMs_dplus3CT	NoPrepr	SVD	8457	D_and_T400_NCT-NT1	O	Kept components	NCT
Drug	Simultaneous_dox_trs	D_and_T400_NCT	Cell_line.NT1	Plate.99	JOSD2	0.65	0.0100783376427641	pearson	1	Ttest_pvalue	Coefficient_of_eigenassay	SVD_pCMs_dplus3CT	NoPrepr	SVD	10123	D_and_T400_NCT-NT1	O	Kept components	NCT
Drug	Simultaneous_dox_trs	D_and_T400_NCT	Cell_line.NT1	Plate.99	JPH1	0.65	0.0581636268314007	pearson	1	Ttest_pvalue	Coefficient_of_eigenassay	SVD_pCMs_dplus3CT	NoPrepr	SVD	837	D_and_T400_NCT-NT1	O	Kept components	NCT
Drug	Simultaneous_dox_trs	D_and_T400_NCT	Cell_line.NT1	Plate.99	JPH2	0.65	-0.0614201521119772	pearson	1	Ttest_pvalue	Coefficient_of_eigenassay	SVD_pCMs_dplus3CT	NoPrepr	SVD	726	D_and_T400_NCT-NT1	O	Kept components	NCT
Drug	Simultaneous_dox_trs	D_and_T400_NCT	Cell_line.NT1	Plate.99	JPH3	0.65	-0.00240476880916596	pearson	1	Ttest_pvalue	Coefficient_of_eigenassay	SVD_pCMs_dplus3CT	NoPrepr	SVD	13943	D_and_T400_NCT-NT1	O	Kept components	NCT
Drug	Simultaneous_dox_trs	D_and_T400_NCT	Cell_line.NT1	Plate.99	JPH4	0.65	0.0084031161343745	pearson	1	Ttest_pvalue	Coefficient_of_eigenassay	SVD_pCMs_dplus3CT	NoPrepr	SVD	10933	D_and_T400_NCT-NT1	O	Kept components	NCT
Drug	Simultaneous_dox_trs	D_and_T400_NCT	Cell_line.NT1	Plate.99	JPT2	0.65	-0.0201245348022602	pearson	1	Ttest_pvalue	Coefficient_of_eigenassay	SVD_pCMs_dplus3CT	NoPrepr	SVD	6215	D_and_T400_NCT-NT1	O	Kept components	NCT
Drug	Simultaneous_dox_trs	D_and_T400_NCT	Cell_line.NT1	Plate.99	JRK	0.65	0.0162662672959019	pearson	1	Ttest_pvalue	Coefficient_of_eigenassay	SVD_pCMs_dplus3CT	NoPrepr	SVD	7560	D_and_T400_NCT-NT1	O	Kept components	NCT
Drug	Simultaneous_dox_trs	D_and_T400_NCT	Cell_line.NT1	Plate.99	JRKL	0.65	0.014050803412531	pearson	1	Ttest_pvalue	Coefficient_of_eigenassay	SVD_pCMs_dplus3CT	NoPrepr	SVD	8388	D_and_T400_NCT-NT1	O	Kept components	NCT
Drug	Simultaneous_dox_trs	D_and_T400_NCT	Cell_line.NT1	Plate.99	JSRP1	0.65	0.0100608238148575	pearson	1	Ttest_pvalue	Coefficient_of_eigenassay	SVD_pCMs_dplus3CT	NoPrepr	SVD	10137	D_and_T400_NCT-NT1	O	Kept components	NCT
Drug	Simultaneous_dox_trs	D_and_T400_NCT	Cell_line.NT1	Plate.99	JTB	0.65	0.00332333493235943	pearson	1	Ttest_pvalue	Coefficient_of_eigenassay	SVD_pCMs_dplus3CT	NoPrepr	SVD	13478	D_and_T400_NCT-NT1	O	Kept components	NCT
Drug	Simultaneous_dox_trs	D_and_T400_NCT	Cell_line.NT1	Plate.99	JUN	0.65	0.011701659609494	pearson	1	Ttest_pvalue	Coefficient_of_eigenassay	SVD_pCMs_dplus3CT	NoPrepr	SVD	9391	D_and_T400_NCT-NT1	O	Kept components	NCT
Drug	Simultaneous_dox_trs	D_and_T400_NCT	Cell_line.NT1	Plate.99	JUNB	0.65	0.0231955578302924	pearson	1	Ttest_pvalue	Coefficient_of_eigenassay	SVD_pCMs_dplus3CT	NoPrepr	SVD	5300	D_and_T400_NCT-NT1	O	Kept components	NCT
Drug	Simultaneous_dox_trs	D_and_T400_NCT	Cell_line.NT1	Plate.99	JUND	0.65	0.0011695886312327	pearson	1	Ttest_pvalue	Coefficient_of_eigenassay	SVD_pCMs_dplus3CT	NoPrepr	SVD	14581	D_and_T400_NCT-NT1	O	Kept components	NCT
Drug	Simultaneous_dox_trs	D_and_T400_NCT	Cell_line.NT1	Plate.99	JUP	0.65	-0.0262238875839917	pearson	1	Ttest_pvalue	Coefficient_of_eigenassay	SVD_pCMs_dplus3CT	NoPrepr	SVD	4517	D_and_T400_NCT-NT1	O	Kept components	NCT
Drug	Simultaneous_dox_trs	D_and_T400_NCT	Cell_line.NT1	Plate.99	KALRN	0.65	0.0217954143886224	pearson	1	Ttest_pvalue	Coefficient_of_eigenassay	SVD_pCMs_dplus3CT	NoPrepr	SVD	5724	D_and_T400_NCT-NT1	O	Kept components	NCT
Drug	Simultaneous_dox_trs	D_and_T400_NCT	Cell_line.NT1	Plate.99	KANK1	0.65	-0.00900249836911757	pearson	1	Ttest_pvalue	Coefficient_of_eigenassay	SVD_pCMs_dplus3CT	NoPrepr	SVD	10626	D_and_T400_NCT-NT1	O	Kept components	NCT
Drug	Simultaneous_dox_trs	D_and_T400_NCT	Cell_line.NT1	Plate.99	KANK2	0.65	-0.0176454186425979	pearson	1	Ttest_pvalue	Coefficient_of_eigenassay	SVD_pCMs_dplus3CT	NoPrepr	SVD	7079	D_and_T400_NCT-NT1	O	Kept components	NCT
Drug	Simultaneous_dox_trs	D_and_T400_NCT	Cell_line.NT1	Plate.99	KANK3	0.65	-0.00762546962653963	pearson	1	Ttest_pvalue	Coefficient_of_eigenassay	SVD_pCMs_dplus3CT	NoPrepr	SVD	11318	D_and_T400_NCT-NT1	O	Kept components	NCT
Drug	Simultaneous_dox_trs	D_and_T400_NCT	Cell_line.NT1	Plate.99	KANK4	0.65	-0.00447875051046667	pearson	1	Ttest_pvalue	Coefficient_of_eigenassay	SVD_pCMs_dplus3CT	NoPrepr	SVD	12863	D_and_T400_NCT-NT1	O	Kept components	NCT
Drug	Simultaneous_dox_trs	D_and_T400_NCT	Cell_line.NT1	Plate.99	KANSL1	0.65	0.0058765364080828	pearson	1	Ttest_pvalue	Coefficient_of_eigenassay	SVD_pCMs_dplus3CT	NoPrepr	SVD	12174	D_and_T400_NCT-NT1	O	Kept components	NCT
Drug	Simultaneous_dox_trs	D_and_T400_NCT	Cell_line.NT1	Plate.99	KANSL1L	0.65	0.0868983656436305	pearson	1	Ttest_pvalue	Coefficient_of_eigenassay	SVD_pCMs_dplus3CT	NoPrepr	SVD	248	D_and_T400_NCT-NT1	O	Kept components	NCT
Drug	Simultaneous_dox_trs	D_and_T400_NCT	Cell_line.NT1	Plate.99	KANSL2	0.65	0.00498961097921589	pearson	1	Ttest_pvalue	Coefficient_of_eigenassay	SVD_pCMs_dplus3CT	NoPrepr	SVD	12609	D_and_T400_NCT-NT1	O	Kept components	NCT
Drug	Simultaneous_dox_trs	D_and_T400_NCT	Cell_line.NT1	Plate.99	KANSL3	0.65	0.00638553681208504	pearson	1	Ttest_pvalue	Coefficient_of_eigenassay	SVD_pCMs_dplus3CT	NoPrepr	SVD	11927	D_and_T400_NCT-NT1	O	Kept components	NCT
Drug	Simultaneous_dox_trs	D_and_T400_NCT	Cell_line.NT1	Plate.99	KARS	0.65	0.0133481529547219	pearson	1	Ttest_pvalue	Coefficient_of_eigenassay	SVD_pCMs_dplus3CT	NoPrepr	SVD	8707	D_and_T400_NCT-NT1	O	Kept components	NCT
Drug	Simultaneous_dox_trs	D_and_T400_NCT	Cell_line.NT1	Plate.99	KAT14	0.65	0.018682883806173	pearson	1	Ttest_pvalue	Coefficient_of_eigenassay	SVD_pCMs_dplus3CT	NoPrepr	SVD	6704	D_and_T400_NCT-NT1	O	Kept components	NCT
Drug	Simultaneous_dox_trs	D_and_T400_NCT	Cell_line.NT1	Plate.99	KAT2A	0.65	0.0148604237384007	pearson	1	Ttest_pvalue	Coefficient_of_eigenassay	SVD_pCMs_dplus3CT	NoPrepr	SVD	8111	D_and_T400_NCT-NT1	O	Kept components	NCT
Drug	Simultaneous_dox_trs	D_and_T400_NCT	Cell_line.NT1	Plate.99	KAT2B	0.65	0.00523841340406977	pearson	1	Ttest_pvalue	Coefficient_of_eigenassay	SVD_pCMs_dplus3CT	NoPrepr	SVD	12475	D_and_T400_NCT-NT1	O	Kept components	NCT
Drug	Simultaneous_dox_trs	D_and_T400_NCT	Cell_line.NT1	Plate.99	KAT5	0.65	0.0145244700816145	pearson	1	Ttest_pvalue	Coefficient_of_eigenassay	SVD_pCMs_dplus3CT	NoPrepr	SVD	8233	D_and_T400_NCT-NT1	O	Kept components	NCT
Drug	Simultaneous_dox_trs	D_and_T400_NCT	Cell_line.NT1	Plate.99	KAT6A	0.65	-6.61031014787122e-05	pearson	1	Ttest_pvalue	Coefficient_of_eigenassay	SVD_pCMs_dplus3CT	NoPrepr	SVD	15274	D_and_T400_NCT-NT1	O	Kept components	NCT
Drug	Simultaneous_dox_trs	D_and_T400_NCT	Cell_line.NT1	Plate.99	KAT6B	0.65	-0.0532862122054381	pearson	1	Ttest_pvalue	Coefficient_of_eigenassay	SVD_pCMs_dplus3CT	NoPrepr	SVD	1097	D_and_T400_NCT-NT1	O	Kept components	NCT
Drug	Simultaneous_dox_trs	D_and_T400_NCT	Cell_line.NT1	Plate.99	KAT7	0.65	-0.0262687549096196	pearson	1	Ttest_pvalue	Coefficient_of_eigenassay	SVD_pCMs_dplus3CT	NoPrepr	SVD	4507	D_and_T400_NCT-NT1	O	Kept components	NCT
Drug	Simultaneous_dox_trs	D_and_T400_NCT	Cell_line.NT1	Plate.99	KAT8	0.65	0.0126464171144603	pearson	1	Ttest_pvalue	Coefficient_of_eigenassay	SVD_pCMs_dplus3CT	NoPrepr	SVD	8984	D_and_T400_NCT-NT1	O	Kept components	NCT
Drug	Simultaneous_dox_trs	D_and_T400_NCT	Cell_line.NT1	Plate.99	KATNA1	0.65	-0.0267600532619642	pearson	1	Ttest_pvalue	Coefficient_of_eigenassay	SVD_pCMs_dplus3CT	NoPrepr	SVD	4391	D_and_T400_NCT-NT1	O	Kept components	NCT
Drug	Simultaneous_dox_trs	D_and_T400_NCT	Cell_line.NT1	Plate.99	KATNAL1	0.65	-0.0218708880809381	pearson	1	Ttest_pvalue	Coefficient_of_eigenassay	SVD_pCMs_dplus3CT	NoPrepr	SVD	5702	D_and_T400_NCT-NT1	O	Kept components	NCT
Drug	Simultaneous_dox_trs	D_and_T400_NCT	Cell_line.NT1	Plate.99	KATNAL2	0.65	-0.000697756272096735	pearson	1	Ttest_pvalue	Coefficient_of_eigenassay	SVD_pCMs_dplus3CT	NoPrepr	SVD	14874	D_and_T400_NCT-NT1	O	Kept components	NCT
Drug	Simultaneous_dox_trs	D_and_T400_NCT	Cell_line.NT1	Plate.99	KATNB1	0.65	-0.011468007328213	pearson	1	Ttest_pvalue	Coefficient_of_eigenassay	SVD_pCMs_dplus3CT	NoPrepr	SVD	9494	D_and_T400_NCT-NT1	O	Kept components	NCT
Drug	Simultaneous_dox_trs	D_and_T400_NCT	Cell_line.NT1	Plate.99	KATNBL1	0.65	-0.00445133481879727	pearson	1	Ttest_pvalue	Coefficient_of_eigenassay	SVD_pCMs_dplus3CT	NoPrepr	SVD	12876	D_and_T400_NCT-NT1	O	Kept components	NCT
Drug	Simultaneous_dox_trs	D_and_T400_NCT	Cell_line.NT1	Plate.99	KAZALD1	0.65	0.00775255786469706	pearson	1	Ttest_pvalue	Coefficient_of_eigenassay	SVD_pCMs_dplus3CT	NoPrepr	SVD	11241	D_and_T400_NCT-NT1	O	Kept components	NCT
Drug	Simultaneous_dox_trs	D_and_T400_NCT	Cell_line.NT1	Plate.99	KAZN	0.65	-0.0156551802869029	pearson	1	Ttest_pvalue	Coefficient_of_eigenassay	SVD_pCMs_dplus3CT	NoPrepr	SVD	7785	D_and_T400_NCT-NT1	O	Kept components	NCT
Drug	Simultaneous_dox_trs	D_and_T400_NCT	Cell_line.NT1	Plate.99	KBTBD12	0.65	0.00949485006913306	pearson	1	Ttest_pvalue	Coefficient_of_eigenassay	SVD_pCMs_dplus3CT	NoPrepr	SVD	10417	D_and_T400_NCT-NT1	O	Kept components	NCT
Drug	Simultaneous_dox_trs	D_and_T400_NCT	Cell_line.NT1	Plate.99	KBTBD13	0.65	-0.00112266536513178	pearson	1	Ttest_pvalue	Coefficient_of_eigenassay	SVD_pCMs_dplus3CT	NoPrepr	SVD	14610	D_and_T400_NCT-NT1	O	Kept components	NCT
Drug	Simultaneous_dox_trs	D_and_T400_NCT	Cell_line.NT1	Plate.99	KBTBD2	0.65	-0.048159158600836	pearson	1	Ttest_pvalue	Coefficient_of_eigenassay	SVD_pCMs_dplus3CT	NoPrepr	SVD	1433	D_and_T400_NCT-NT1	O	Kept components	NCT
Drug	Simultaneous_dox_trs	D_and_T400_NCT	Cell_line.NT1	Plate.99	KBTBD3	0.65	-0.0379613301105048	pearson	1	Ttest_pvalue	Coefficient_of_eigenassay	SVD_pCMs_dplus3CT	NoPrepr	SVD	2421	D_and_T400_NCT-NT1	O	Kept components	NCT
Drug	Simultaneous_dox_trs	D_and_T400_NCT	Cell_line.NT1	Plate.99	KBTBD4	0.65	-0.00622003965129038	pearson	1	Ttest_pvalue	Coefficient_of_eigenassay	SVD_pCMs_dplus3CT	NoPrepr	SVD	12031	D_and_T400_NCT-NT1	O	Kept components	NCT
Drug	Simultaneous_dox_trs	D_and_T400_NCT	Cell_line.NT1	Plate.99	KBTBD6	0.65	-0.0119247066422348	pearson	1	Ttest_pvalue	Coefficient_of_eigenassay	SVD_pCMs_dplus3CT	NoPrepr	SVD	9282	D_and_T400_NCT-NT1	O	Kept components	NCT
Drug	Simultaneous_dox_trs	D_and_T400_NCT	Cell_line.NT1	Plate.99	KBTBD7	0.65	-0.0322275555444062	pearson	1	Ttest_pvalue	Coefficient_of_eigenassay	SVD_pCMs_dplus3CT	NoPrepr	SVD	3297	D_and_T400_NCT-NT1	O	Kept components	NCT
Drug	Simultaneous_dox_trs	D_and_T400_NCT	Cell_line.NT1	Plate.99	KBTBD8	0.65	0.0299931450122533	pearson	1	Ttest_pvalue	Coefficient_of_eigenassay	SVD_pCMs_dplus3CT	NoPrepr	SVD	3726	D_and_T400_NCT-NT1	O	Kept components	NCT
Drug	Simultaneous_dox_trs	D_and_T400_NCT	Cell_line.NT1	Plate.99	KCMF1	0.65	0.0165825354532769	pearson	1	Ttest_pvalue	Coefficient_of_eigenassay	SVD_pCMs_dplus3CT	NoPrepr	SVD	7442	D_and_T400_NCT-NT1	O	Kept components	NCT
Drug	Simultaneous_dox_trs	D_and_T400_NCT	Cell_line.NT1	Plate.99	KCNA1	0.65	-0.0114592593276777	pearson	1	Ttest_pvalue	Coefficient_of_eigenassay	SVD_pCMs_dplus3CT	NoPrepr	SVD	9500	D_and_T400_NCT-NT1	O	Kept components	NCT
Drug	Simultaneous_dox_trs	D_and_T400_NCT	Cell_line.NT1	Plate.99	KCNA2	0.65	-0.0686305632750346	pearson	1	Ttest_pvalue	Coefficient_of_eigenassay	SVD_pCMs_dplus3CT	NoPrepr	SVD	535	D_and_T400_NCT-NT1	O	Kept components	NCT
Drug	Simultaneous_dox_trs	D_and_T400_NCT	Cell_line.NT1	Plate.99	KCNA3	0.65	-0.0287923100443493	pearson	1	Ttest_pvalue	Coefficient_of_eigenassay	SVD_pCMs_dplus3CT	NoPrepr	SVD	3977	D_and_T400_NCT-NT1	O	Kept components	NCT
Drug	Simultaneous_dox_trs	D_and_T400_NCT	Cell_line.NT1	Plate.99	KCNA4	0.65	-0.0261226288223429	pearson	1	Ttest_pvalue	Coefficient_of_eigenassay	SVD_pCMs_dplus3CT	NoPrepr	SVD	4537	D_and_T400_NCT-NT1	O	Kept components	NCT
Drug	Simultaneous_dox_trs	D_and_T400_NCT	Cell_line.NT1	Plate.99	KCNA5	0.65	-0.0332839457636977	pearson	1	Ttest_pvalue	Coefficient_of_eigenassay	SVD_pCMs_dplus3CT	NoPrepr	SVD	3124	D_and_T400_NCT-NT1	O	Kept components	NCT
Drug	Simultaneous_dox_trs	D_and_T400_NCT	Cell_line.NT1	Plate.99	KCNA6	0.65	-0.00415866296637999	pearson	1	Ttest_pvalue	Coefficient_of_eigenassay	SVD_pCMs_dplus3CT	NoPrepr	SVD	13032	D_and_T400_NCT-NT1	O	Kept components	NCT
Drug	Simultaneous_dox_trs	D_and_T400_NCT	Cell_line.NT1	Plate.99	KCNA7	0.65	0.00395037924596627	pearson	1	Ttest_pvalue	Coefficient_of_eigenassay	SVD_pCMs_dplus3CT	NoPrepr	SVD	13151	D_and_T400_NCT-NT1	O	Kept components	NCT
Drug	Simultaneous_dox_trs	D_and_T400_NCT	Cell_line.NT1	Plate.99	KCNAB1	0.65	-0.00119613639585631	pearson	1	Ttest_pvalue	Coefficient_of_eigenassay	SVD_pCMs_dplus3CT	NoPrepr	SVD	14571	D_and_T400_NCT-NT1	O	Kept components	NCT
Drug	Simultaneous_dox_trs	D_and_T400_NCT	Cell_line.NT1	Plate.99	KCNAB2	0.65	-0.00291206826747301	pearson	1	Ttest_pvalue	Coefficient_of_eigenassay	SVD_pCMs_dplus3CT	NoPrepr	SVD	13662	D_and_T400_NCT-NT1	O	Kept components	NCT
Drug	Simultaneous_dox_trs	D_and_T400_NCT	Cell_line.NT1	Plate.99	KCNAB3	0.65	0.0124418833840507	pearson	1	Ttest_pvalue	Coefficient_of_eigenassay	SVD_pCMs_dplus3CT	NoPrepr	SVD	9072	D_and_T400_NCT-NT1	O	Kept components	NCT
Drug	Simultaneous_dox_trs	D_and_T400_NCT	Cell_line.NT1	Plate.99	KCNB1	0.65	-0.00701286012288943	pearson	1	Ttest_pvalue	Coefficient_of_eigenassay	SVD_pCMs_dplus3CT	NoPrepr	SVD	11627	D_and_T400_NCT-NT1	O	Kept components	NCT
Drug	Simultaneous_dox_trs	D_and_T400_NCT	Cell_line.NT1	Plate.99	KCNB2	0.65	0.0295534035940571	pearson	1	Ttest_pvalue	Coefficient_of_eigenassay	SVD_pCMs_dplus3CT	NoPrepr	SVD	3823	D_and_T400_NCT-NT1	O	Kept components	NCT
Drug	Simultaneous_dox_trs	D_and_T400_NCT	Cell_line.NT1	Plate.99	KCNC1	0.65	-0.00162997158584542	pearson	1	Ttest_pvalue	Coefficient_of_eigenassay	SVD_pCMs_dplus3CT	NoPrepr	SVD	14348	D_and_T400_NCT-NT1	O	Kept components	NCT
Drug	Simultaneous_dox_trs	D_and_T400_NCT	Cell_line.NT1	Plate.99	KCNC2	0.65	-0.00207515448632078	pearson	1	Ttest_pvalue	Coefficient_of_eigenassay	SVD_pCMs_dplus3CT	NoPrepr	SVD	14123	D_and_T400_NCT-NT1	O	Kept components	NCT
Drug	Simultaneous_dox_trs	D_and_T400_NCT	Cell_line.NT1	Plate.99	KCNC3	0.65	0.00849040165307235	pearson	1	Ttest_pvalue	Coefficient_of_eigenassay	SVD_pCMs_dplus3CT	NoPrepr	SVD	10877	D_and_T400_NCT-NT1	O	Kept components	NCT
Drug	Simultaneous_dox_trs	D_and_T400_NCT	Cell_line.NT1	Plate.99	KCNC4	0.65	-0.0625197366303369	pearson	1	Ttest_pvalue	Coefficient_of_eigenassay	SVD_pCMs_dplus3CT	NoPrepr	SVD	687	D_and_T400_NCT-NT1	O	Kept components	NCT
Drug	Simultaneous_dox_trs	D_and_T400_NCT	Cell_line.NT1	Plate.99	KCND1	0.65	-0.00954278484976807	pearson	1	Ttest_pvalue	Coefficient_of_eigenassay	SVD_pCMs_dplus3CT	NoPrepr	SVD	10390	D_and_T400_NCT-NT1	O	Kept components	NCT
Drug	Simultaneous_dox_trs	D_and_T400_NCT	Cell_line.NT1	Plate.99	KCND2	0.65	0.0464127798809977	pearson	1	Ttest_pvalue	Coefficient_of_eigenassay	SVD_pCMs_dplus3CT	NoPrepr	SVD	1553	D_and_T400_NCT-NT1	O	Kept components	NCT
Drug	Simultaneous_dox_trs	D_and_T400_NCT	Cell_line.NT1	Plate.99	KCND3	0.65	0.0218534180618421	pearson	1	Ttest_pvalue	Coefficient_of_eigenassay	SVD_pCMs_dplus3CT	NoPrepr	SVD	5705	D_and_T400_NCT-NT1	O	Kept components	NCT
Drug	Simultaneous_dox_trs	D_and_T400_NCT	Cell_line.NT1	Plate.99	KCNE1B	0.65	-0.00605730012113003	pearson	1	Ttest_pvalue	Coefficient_of_eigenassay	SVD_pCMs_dplus3CT	NoPrepr	SVD	12099	D_and_T400_NCT-NT1	O	Kept components	NCT
Drug	Simultaneous_dox_trs	D_and_T400_NCT	Cell_line.NT1	Plate.99	KCNE4	0.65	-0.00727611234873055	pearson	1	Ttest_pvalue	Coefficient_of_eigenassay	SVD_pCMs_dplus3CT	NoPrepr	SVD	11486	D_and_T400_NCT-NT1	O	Kept components	NCT
Drug	Simultaneous_dox_trs	D_and_T400_NCT	Cell_line.NT1	Plate.99	KCNE5	0.65	-0.0348045408028649	pearson	1	Ttest_pvalue	Coefficient_of_eigenassay	SVD_pCMs_dplus3CT	NoPrepr	SVD	2879	D_and_T400_NCT-NT1	O	Kept components	NCT
Drug	Simultaneous_dox_trs	D_and_T400_NCT	Cell_line.NT1	Plate.99	KCNF1	0.65	-0.00170638457586284	pearson	1	Ttest_pvalue	Coefficient_of_eigenassay	SVD_pCMs_dplus3CT	NoPrepr	SVD	14310	D_and_T400_NCT-NT1	O	Kept components	NCT
Drug	Simultaneous_dox_trs	D_and_T400_NCT	Cell_line.NT1	Plate.99	KCNG1	0.65	0.00135144494794133	pearson	1	Ttest_pvalue	Coefficient_of_eigenassay	SVD_pCMs_dplus3CT	NoPrepr	SVD	14478	D_and_T400_NCT-NT1	O	Kept components	NCT
Drug	Simultaneous_dox_trs	D_and_T400_NCT	Cell_line.NT1	Plate.99	KCNG2	0.65	0.0432476908029974	pearson	1	Ttest_pvalue	Coefficient_of_eigenassay	SVD_pCMs_dplus3CT	NoPrepr	SVD	1810	D_and_T400_NCT-NT1	O	Kept components	NCT
Drug	Simultaneous_dox_trs	D_and_T400_NCT	Cell_line.NT1	Plate.99	KCNH1	0.65	-0.0243936117773764	pearson	1	Ttest_pvalue	Coefficient_of_eigenassay	SVD_pCMs_dplus3CT	NoPrepr	SVD	4994	D_and_T400_NCT-NT1	O	Kept components	NCT
Drug	Simultaneous_dox_trs	D_and_T400_NCT	Cell_line.NT1	Plate.99	KCNH2	0.65	-0.0349361301535675	pearson	1	Ttest_pvalue	Coefficient_of_eigenassay	SVD_pCMs_dplus3CT	NoPrepr	SVD	2857	D_and_T400_NCT-NT1	O	Kept components	NCT
Drug	Simultaneous_dox_trs	D_and_T400_NCT	Cell_line.NT1	Plate.99	KCNH3	0.65	0.0250291545341861	pearson	1	Ttest_pvalue	Coefficient_of_eigenassay	SVD_pCMs_dplus3CT	NoPrepr	SVD	4834	D_and_T400_NCT-NT1	O	Kept components	NCT
Drug	Simultaneous_dox_trs	D_and_T400_NCT	Cell_line.NT1	Plate.99	KCNH4	0.65	0.0103891018998165	pearson	1	Ttest_pvalue	Coefficient_of_eigenassay	SVD_pCMs_dplus3CT	NoPrepr	SVD	9974	D_and_T400_NCT-NT1	O	Kept components	NCT
Drug	Simultaneous_dox_trs	D_and_T400_NCT	Cell_line.NT1	Plate.99	KCNH5	0.65	0.00914988249261437	pearson	1	Ttest_pvalue	Coefficient_of_eigenassay	SVD_pCMs_dplus3CT	NoPrepr	SVD	10563	D_and_T400_NCT-NT1	O	Kept components	NCT
Drug	Simultaneous_dox_trs	D_and_T400_NCT	Cell_line.NT1	Plate.99	KCNH7	0.65	0.0702645496420809	pearson	1	Ttest_pvalue	Coefficient_of_eigenassay	SVD_pCMs_dplus3CT	NoPrepr	SVD	489	D_and_T400_NCT-NT1	O	Kept components	NCT
Drug	Simultaneous_dox_trs	D_and_T400_NCT	Cell_line.NT1	Plate.99	KCNH8	0.65	-0.0276910656660253	pearson	1	Ttest_pvalue	Coefficient_of_eigenassay	SVD_pCMs_dplus3CT	NoPrepr	SVD	4185	D_and_T400_NCT-NT1	O	Kept components	NCT
Drug	Simultaneous_dox_trs	D_and_T400_NCT	Cell_line.NT1	Plate.99	KCNIP1	0.65	-0.0395300052823244	pearson	1	Ttest_pvalue	Coefficient_of_eigenassay	SVD_pCMs_dplus3CT	NoPrepr	SVD	2235	D_and_T400_NCT-NT1	O	Kept components	NCT
Drug	Simultaneous_dox_trs	D_and_T400_NCT	Cell_line.NT1	Plate.99	KCNIP2	0.65	0.0456357553705253	pearson	1	Ttest_pvalue	Coefficient_of_eigenassay	SVD_pCMs_dplus3CT	NoPrepr	SVD	1612	D_and_T400_NCT-NT1	O	Kept components	NCT
Drug	Simultaneous_dox_trs	D_and_T400_NCT	Cell_line.NT1	Plate.99	KCNIP3	0.65	-0.0332631193453387	pearson	1	Ttest_pvalue	Coefficient_of_eigenassay	SVD_pCMs_dplus3CT	NoPrepr	SVD	3128	D_and_T400_NCT-NT1	O	Kept components	NCT
Drug	Simultaneous_dox_trs	D_and_T400_NCT	Cell_line.NT1	Plate.99	KCNIP4	0.65	-0.11177370281909	pearson	1	Ttest_pvalue	Coefficient_of_eigenassay	SVD_pCMs_dplus3CT	NoPrepr	SVD	104	D_and_T400_NCT-NT1	O	Kept components	NCT
Drug	Simultaneous_dox_trs	D_and_T400_NCT	Cell_line.NT1	Plate.99	KCNJ10	0.65	-0.0450620290362931	pearson	1	Ttest_pvalue	Coefficient_of_eigenassay	SVD_pCMs_dplus3CT	NoPrepr	SVD	1661	D_and_T400_NCT-NT1	O	Kept components	NCT
Drug	Simultaneous_dox_trs	D_and_T400_NCT	Cell_line.NT1	Plate.99	KCNJ11	0.65	-0.0166626443057089	pearson	1	Ttest_pvalue	Coefficient_of_eigenassay	SVD_pCMs_dplus3CT	NoPrepr	SVD	7401	D_and_T400_NCT-NT1	O	Kept components	NCT
Drug	Simultaneous_dox_trs	D_and_T400_NCT	Cell_line.NT1	Plate.99	KCNJ12	0.65	0.0356031408676791	pearson	1	Ttest_pvalue	Coefficient_of_eigenassay	SVD_pCMs_dplus3CT	NoPrepr	SVD	2756	D_and_T400_NCT-NT1	O	Kept components	NCT
Drug	Simultaneous_dox_trs	D_and_T400_NCT	Cell_line.NT1	Plate.99	KCNJ13	0.65	-0.0690664919107992	pearson	1	Ttest_pvalue	Coefficient_of_eigenassay	SVD_pCMs_dplus3CT	NoPrepr	SVD	523	D_and_T400_NCT-NT1	O	Kept components	NCT
Drug	Simultaneous_dox_trs	D_and_T400_NCT	Cell_line.NT1	Plate.99	KCNJ14	0.65	-0.0468518111818872	pearson	1	Ttest_pvalue	Coefficient_of_eigenassay	SVD_pCMs_dplus3CT	NoPrepr	SVD	1523	D_and_T400_NCT-NT1	O	Kept components	NCT
Drug	Simultaneous_dox_trs	D_and_T400_NCT	Cell_line.NT1	Plate.99	KCNJ2	0.65	0.0197747215058301	pearson	1	Ttest_pvalue	Coefficient_of_eigenassay	SVD_pCMs_dplus3CT	NoPrepr	SVD	6329	D_and_T400_NCT-NT1	O	Kept components	NCT
Drug	Simultaneous_dox_trs	D_and_T400_NCT	Cell_line.NT1	Plate.99	KCNJ3	0.65	-0.0123939474007711	pearson	1	Ttest_pvalue	Coefficient_of_eigenassay	SVD_pCMs_dplus3CT	NoPrepr	SVD	9084	D_and_T400_NCT-NT1	O	Kept components	NCT
Drug	Simultaneous_dox_trs	D_and_T400_NCT	Cell_line.NT1	Plate.99	KCNJ4	0.65	-0.00884686906370222	pearson	1	Ttest_pvalue	Coefficient_of_eigenassay	SVD_pCMs_dplus3CT	NoPrepr	SVD	10705	D_and_T400_NCT-NT1	O	Kept components	NCT
Drug	Simultaneous_dox_trs	D_and_T400_NCT	Cell_line.NT1	Plate.99	KCNJ5	0.65	-0.00670057722482944	pearson	1	Ttest_pvalue	Coefficient_of_eigenassay	SVD_pCMs_dplus3CT	NoPrepr	SVD	11778	D_and_T400_NCT-NT1	O	Kept components	NCT
Drug	Simultaneous_dox_trs	D_and_T400_NCT	Cell_line.NT1	Plate.99	KCNJ6	0.65	0.0172625837660849	pearson	1	Ttest_pvalue	Coefficient_of_eigenassay	SVD_pCMs_dplus3CT	NoPrepr	SVD	7196	D_and_T400_NCT-NT1	O	Kept components	NCT
Drug	Simultaneous_dox_trs	D_and_T400_NCT	Cell_line.NT1	Plate.99	KCNJ8	0.65	0.0248332136271026	pearson	1	Ttest_pvalue	Coefficient_of_eigenassay	SVD_pCMs_dplus3CT	NoPrepr	SVD	4869	D_and_T400_NCT-NT1	O	Kept components	NCT
Drug	Simultaneous_dox_trs	D_and_T400_NCT	Cell_line.NT1	Plate.99	KCNJ9	0.65	0.0187108437153478	pearson	1	Ttest_pvalue	Coefficient_of_eigenassay	SVD_pCMs_dplus3CT	NoPrepr	SVD	6692	D_and_T400_NCT-NT1	O	Kept components	NCT
Drug	Simultaneous_dox_trs	D_and_T400_NCT	Cell_line.NT1	Plate.99	KCNK1	0.65	-0.0169839988870153	pearson	1	Ttest_pvalue	Coefficient_of_eigenassay	SVD_pCMs_dplus3CT	NoPrepr	SVD	7291	D_and_T400_NCT-NT1	O	Kept components	NCT
Drug	Simultaneous_dox_trs	D_and_T400_NCT	Cell_line.NT1	Plate.99	KCNK10	0.65	-0.00131087667148489	pearson	1	Ttest_pvalue	Coefficient_of_eigenassay	SVD_pCMs_dplus3CT	NoPrepr	SVD	14507	D_and_T400_NCT-NT1	O	Kept components	NCT
Drug	Simultaneous_dox_trs	D_and_T400_NCT	Cell_line.NT1	Plate.99	KCNK13	0.65	0.00276088901106353	pearson	1	Ttest_pvalue	Coefficient_of_eigenassay	SVD_pCMs_dplus3CT	NoPrepr	SVD	13733	D_and_T400_NCT-NT1	O	Kept components	NCT
Drug	Simultaneous_dox_trs	D_and_T400_NCT	Cell_line.NT1	Plate.99	KCNK15	0.65	0.0102673506911142	pearson	1	Ttest_pvalue	Coefficient_of_eigenassay	SVD_pCMs_dplus3CT	NoPrepr	SVD	10023	D_and_T400_NCT-NT1	O	Kept components	NCT
Drug	Simultaneous_dox_trs	D_and_T400_NCT	Cell_line.NT1	Plate.99	KCNK2	0.65	0.0122773240794112	pearson	1	Ttest_pvalue	Coefficient_of_eigenassay	SVD_pCMs_dplus3CT	NoPrepr	SVD	9134	D_and_T400_NCT-NT1	O	Kept components	NCT
Drug	Simultaneous_dox_trs	D_and_T400_NCT	Cell_line.NT1	Plate.99	KCNK3	0.65	-0.0158115818563727	pearson	1	Ttest_pvalue	Coefficient_of_eigenassay	SVD_pCMs_dplus3CT	NoPrepr	SVD	7725	D_and_T400_NCT-NT1	O	Kept components	NCT
Drug	Simultaneous_dox_trs	D_and_T400_NCT	Cell_line.NT1	Plate.99	KCNK5	0.65	0.00371358448332554	pearson	1	Ttest_pvalue	Coefficient_of_eigenassay	SVD_pCMs_dplus3CT	NoPrepr	SVD	13287	D_and_T400_NCT-NT1	O	Kept components	NCT
Drug	Simultaneous_dox_trs	D_and_T400_NCT	Cell_line.NT1	Plate.99	KCNK6	0.65	-0.0382383351741052	pearson	1	Ttest_pvalue	Coefficient_of_eigenassay	SVD_pCMs_dplus3CT	NoPrepr	SVD	2391	D_and_T400_NCT-NT1	O	Kept components	NCT
Drug	Simultaneous_dox_trs	D_and_T400_NCT	Cell_line.NT1	Plate.99	KCNK7	0.65	0.00896956293172245	pearson	1	Ttest_pvalue	Coefficient_of_eigenassay	SVD_pCMs_dplus3CT	NoPrepr	SVD	10647	D_and_T400_NCT-NT1	O	Kept components	NCT
Drug	Simultaneous_dox_trs	D_and_T400_NCT	Cell_line.NT1	Plate.99	KCNK9	0.65	-0.000738865539082321	pearson	1	Ttest_pvalue	Coefficient_of_eigenassay	SVD_pCMs_dplus3CT	NoPrepr	SVD	14848	D_and_T400_NCT-NT1	O	Kept components	NCT
Drug	Simultaneous_dox_trs	D_and_T400_NCT	Cell_line.NT1	Plate.99	KCNMA1	0.65	-0.0202919052380242	pearson	1	Ttest_pvalue	Coefficient_of_eigenassay	SVD_pCMs_dplus3CT	NoPrepr	SVD	6169	D_and_T400_NCT-NT1	O	Kept components	NCT
Drug	Simultaneous_dox_trs	D_and_T400_NCT	Cell_line.NT1	Plate.99	KCNMB1	0.65	-0.0576331681601658	pearson	1	Ttest_pvalue	Coefficient_of_eigenassay	SVD_pCMs_dplus3CT	NoPrepr	SVD	868	D_and_T400_NCT-NT1	O	Kept components	NCT
Drug	Simultaneous_dox_trs	D_and_T400_NCT	Cell_line.NT1	Plate.99	KCNMB2	0.65	0.000501494252757019	pearson	1	Ttest_pvalue	Coefficient_of_eigenassay	SVD_pCMs_dplus3CT	NoPrepr	SVD	15007	D_and_T400_NCT-NT1	O	Kept components	NCT
Drug	Simultaneous_dox_trs	D_and_T400_NCT	Cell_line.NT1	Plate.99	KCNMB3	0.65	0.00120048763445105	pearson	1	Ttest_pvalue	Coefficient_of_eigenassay	SVD_pCMs_dplus3CT	NoPrepr	SVD	14567	D_and_T400_NCT-NT1	O	Kept components	NCT
Drug	Simultaneous_dox_trs	D_and_T400_NCT	Cell_line.NT1	Plate.99	KCNMB4	0.65	-0.0312898514297368	pearson	1	Ttest_pvalue	Coefficient_of_eigenassay	SVD_pCMs_dplus3CT	NoPrepr	SVD	3481	D_and_T400_NCT-NT1	O	Kept components	NCT
Drug	Simultaneous_dox_trs	D_and_T400_NCT	Cell_line.NT1	Plate.99	KCNN1	0.65	0.0335748265917788	pearson	1	Ttest_pvalue	Coefficient_of_eigenassay	SVD_pCMs_dplus3CT	NoPrepr	SVD	3069	D_and_T400_NCT-NT1	O	Kept components	NCT
Drug	Simultaneous_dox_trs	D_and_T400_NCT	Cell_line.NT1	Plate.99	KCNN2	0.65	0.0356780454092312	pearson	1	Ttest_pvalue	Coefficient_of_eigenassay	SVD_pCMs_dplus3CT	NoPrepr	SVD	2744	D_and_T400_NCT-NT1	O	Kept components	NCT
Drug	Simultaneous_dox_trs	D_and_T400_NCT	Cell_line.NT1	Plate.99	KCNN3	0.65	-0.00997273003304183	pearson	1	Ttest_pvalue	Coefficient_of_eigenassay	SVD_pCMs_dplus3CT	NoPrepr	SVD	10180	D_and_T400_NCT-NT1	O	Kept components	NCT
Drug	Simultaneous_dox_trs	D_and_T400_NCT	Cell_line.NT1	Plate.99	KCNQ1	0.65	-0.0102193626874825	pearson	1	Ttest_pvalue	Coefficient_of_eigenassay	SVD_pCMs_dplus3CT	NoPrepr	SVD	10047	D_and_T400_NCT-NT1	O	Kept components	NCT
Drug	Simultaneous_dox_trs	D_and_T400_NCT	Cell_line.NT1	Plate.99	KCNQ2	0.65	0.00338981728064148	pearson	1	Ttest_pvalue	Coefficient_of_eigenassay	SVD_pCMs_dplus3CT	NoPrepr	SVD	13451	D_and_T400_NCT-NT1	O	Kept components	NCT
Drug	Simultaneous_dox_trs	D_and_T400_NCT	Cell_line.NT1	Plate.99	KCNQ3	0.65	-0.0491503042536723	pearson	1	Ttest_pvalue	Coefficient_of_eigenassay	SVD_pCMs_dplus3CT	NoPrepr	SVD	1355	D_and_T400_NCT-NT1	O	Kept components	NCT
Drug	Simultaneous_dox_trs	D_and_T400_NCT	Cell_line.NT1	Plate.99	KCNQ4	0.65	0.0271153660570569	pearson	1	Ttest_pvalue	Coefficient_of_eigenassay	SVD_pCMs_dplus3CT	NoPrepr	SVD	4309	D_and_T400_NCT-NT1	O	Kept components	NCT
Drug	Simultaneous_dox_trs	D_and_T400_NCT	Cell_line.NT1	Plate.99	KCNQ5	0.65	0.0261082968728709	pearson	1	Ttest_pvalue	Coefficient_of_eigenassay	SVD_pCMs_dplus3CT	NoPrepr	SVD	4541	D_and_T400_NCT-NT1	O	Kept components	NCT
Drug	Simultaneous_dox_trs	D_and_T400_NCT	Cell_line.NT1	Plate.99	KCNRG	0.65	0.0567010714332819	pearson	1	Ttest_pvalue	Coefficient_of_eigenassay	SVD_pCMs_dplus3CT	NoPrepr	SVD	912	D_and_T400_NCT-NT1	O	Kept components	NCT
Drug	Simultaneous_dox_trs	D_and_T400_NCT	Cell_line.NT1	Plate.99	KCNS1	0.65	-0.0161080051938729	pearson	1	Ttest_pvalue	Coefficient_of_eigenassay	SVD_pCMs_dplus3CT	NoPrepr	SVD	7630	D_and_T400_NCT-NT1	O	Kept components	NCT
Drug	Simultaneous_dox_trs	D_and_T400_NCT	Cell_line.NT1	Plate.99	KCNS2	0.65	-0.0672698237531853	pearson	1	Ttest_pvalue	Coefficient_of_eigenassay	SVD_pCMs_dplus3CT	NoPrepr	SVD	567	D_and_T400_NCT-NT1	O	Kept components	NCT
Drug	Simultaneous_dox_trs	D_and_T400_NCT	Cell_line.NT1	Plate.99	KCNS3	0.65	0.00483182399883155	pearson	1	Ttest_pvalue	Coefficient_of_eigenassay	SVD_pCMs_dplus3CT	NoPrepr	SVD	12684	D_and_T400_NCT-NT1	O	Kept components	NCT
Drug	Simultaneous_dox_trs	D_and_T400_NCT	Cell_line.NT1	Plate.99	KCNT1	0.65	0.00251158854680745	pearson	1	Ttest_pvalue	Coefficient_of_eigenassay	SVD_pCMs_dplus3CT	NoPrepr	SVD	13874	D_and_T400_NCT-NT1	O	Kept components	NCT
Drug	Simultaneous_dox_trs	D_and_T400_NCT	Cell_line.NT1	Plate.99	KCNT2	0.65	0.000378506777261091	pearson	1	Ttest_pvalue	Coefficient_of_eigenassay	SVD_pCMs_dplus3CT	NoPrepr	SVD	15080	D_and_T400_NCT-NT1	O	Kept components	NCT
Drug	Simultaneous_dox_trs	D_and_T400_NCT	Cell_line.NT1	Plate.99	KCNV1	0.65	-0.0282099330633648	pearson	1	Ttest_pvalue	Coefficient_of_eigenassay	SVD_pCMs_dplus3CT	NoPrepr	SVD	4078	D_and_T400_NCT-NT1	O	Kept components	NCT
Drug	Simultaneous_dox_trs	D_and_T400_NCT	Cell_line.NT1	Plate.99	KCNV2	0.65	0.00695309900632863	pearson	1	Ttest_pvalue	Coefficient_of_eigenassay	SVD_pCMs_dplus3CT	NoPrepr	SVD	11656	D_and_T400_NCT-NT1	O	Kept components	NCT
Drug	Simultaneous_dox_trs	D_and_T400_NCT	Cell_line.NT1	Plate.99	KCP	0.65	-0.00767718181253118	pearson	1	Ttest_pvalue	Coefficient_of_eigenassay	SVD_pCMs_dplus3CT	NoPrepr	SVD	11295	D_and_T400_NCT-NT1	O	Kept components	NCT
Drug	Simultaneous_dox_trs	D_and_T400_NCT	Cell_line.NT1	Plate.99	KCTD1	0.65	0.0171309764410266	pearson	1	Ttest_pvalue	Coefficient_of_eigenassay	SVD_pCMs_dplus3CT	NoPrepr	SVD	7239	D_and_T400_NCT-NT1	O	Kept components	NCT
Drug	Simultaneous_dox_trs	D_and_T400_NCT	Cell_line.NT1	Plate.99	KCTD10	0.65	0.00227050963157118	pearson	1	Ttest_pvalue	Coefficient_of_eigenassay	SVD_pCMs_dplus3CT	NoPrepr	SVD	14008	D_and_T400_NCT-NT1	O	Kept components	NCT
Drug	Simultaneous_dox_trs	D_and_T400_NCT	Cell_line.NT1	Plate.99	KCTD12	0.65	0.0371444485044131	pearson	1	Ttest_pvalue	Coefficient_of_eigenassay	SVD_pCMs_dplus3CT	NoPrepr	SVD	2526	D_and_T400_NCT-NT1	O	Kept components	NCT
Drug	Simultaneous_dox_trs	D_and_T400_NCT	Cell_line.NT1	Plate.99	KCTD13	0.65	0.0212996081735948	pearson	1	Ttest_pvalue	Coefficient_of_eigenassay	SVD_pCMs_dplus3CT	NoPrepr	SVD	5865	D_and_T400_NCT-NT1	O	Kept components	NCT
Drug	Simultaneous_dox_trs	D_and_T400_NCT	Cell_line.NT1	Plate.99	KCTD15	0.65	0.0135641965889351	pearson	1	Ttest_pvalue	Coefficient_of_eigenassay	SVD_pCMs_dplus3CT	NoPrepr	SVD	8587	D_and_T400_NCT-NT1	O	Kept components	NCT
Drug	Simultaneous_dox_trs	D_and_T400_NCT	Cell_line.NT1	Plate.99	KCTD16	0.65	-0.00863553796055014	pearson	1	Ttest_pvalue	Coefficient_of_eigenassay	SVD_pCMs_dplus3CT	NoPrepr	SVD	10804	D_and_T400_NCT-NT1	O	Kept components	NCT
Drug	Simultaneous_dox_trs	D_and_T400_NCT	Cell_line.NT1	Plate.99	KCTD17	0.65	0.00643625941599321	pearson	1	Ttest_pvalue	Coefficient_of_eigenassay	SVD_pCMs_dplus3CT	NoPrepr	SVD	11896	D_and_T400_NCT-NT1	O	Kept components	NCT
Drug	Simultaneous_dox_trs	D_and_T400_NCT	Cell_line.NT1	Plate.99	KCTD18	0.65	0.0356623124162341	pearson	1	Ttest_pvalue	Coefficient_of_eigenassay	SVD_pCMs_dplus3CT	NoPrepr	SVD	2745	D_and_T400_NCT-NT1	O	Kept components	NCT
Drug	Simultaneous_dox_trs	D_and_T400_NCT	Cell_line.NT1	Plate.99	KCTD19	0.65	0.017225826714568	pearson	1	Ttest_pvalue	Coefficient_of_eigenassay	SVD_pCMs_dplus3CT	NoPrepr	SVD	7208	D_and_T400_NCT-NT1	O	Kept components	NCT
Drug	Simultaneous_dox_trs	D_and_T400_NCT	Cell_line.NT1	Plate.99	KCTD2	0.65	-0.000804703578081588	pearson	1	Ttest_pvalue	Coefficient_of_eigenassay	SVD_pCMs_dplus3CT	NoPrepr	SVD	14798	D_and_T400_NCT-NT1	O	Kept components	NCT
Drug	Simultaneous_dox_trs	D_and_T400_NCT	Cell_line.NT1	Plate.99	KCTD20	0.65	-0.00952921738903162	pearson	1	Ttest_pvalue	Coefficient_of_eigenassay	SVD_pCMs_dplus3CT	NoPrepr	SVD	10396	D_and_T400_NCT-NT1	O	Kept components	NCT
Drug	Simultaneous_dox_trs	D_and_T400_NCT	Cell_line.NT1	Plate.99	KCTD21	0.65	-0.00730648276071224	pearson	1	Ttest_pvalue	Coefficient_of_eigenassay	SVD_pCMs_dplus3CT	NoPrepr	SVD	11467	D_and_T400_NCT-NT1	O	Kept components	NCT
Drug	Simultaneous_dox_trs	D_and_T400_NCT	Cell_line.NT1	Plate.99	KCTD3	0.65	0.0261134437873296	pearson	1	Ttest_pvalue	Coefficient_of_eigenassay	SVD_pCMs_dplus3CT	NoPrepr	SVD	4539	D_and_T400_NCT-NT1	O	Kept components	NCT
Drug	Simultaneous_dox_trs	D_and_T400_NCT	Cell_line.NT1	Plate.99	KCTD4	0.65	0.0100239838498646	pearson	1	Ttest_pvalue	Coefficient_of_eigenassay	SVD_pCMs_dplus3CT	NoPrepr	SVD	10154	D_and_T400_NCT-NT1	O	Kept components	NCT
Drug	Simultaneous_dox_trs	D_and_T400_NCT	Cell_line.NT1	Plate.99	KCTD5	0.65	0.032722598771594	pearson	1	Ttest_pvalue	Coefficient_of_eigenassay	SVD_pCMs_dplus3CT	NoPrepr	SVD	3208	D_and_T400_NCT-NT1	O	Kept components	NCT
Drug	Simultaneous_dox_trs	D_and_T400_NCT	Cell_line.NT1	Plate.99	KCTD6	0.65	0.0282389084281879	pearson	1	Ttest_pvalue	Coefficient_of_eigenassay	SVD_pCMs_dplus3CT	NoPrepr	SVD	4070	D_and_T400_NCT-NT1	O	Kept components	NCT
Drug	Simultaneous_dox_trs	D_and_T400_NCT	Cell_line.NT1	Plate.99	KCTD7	0.65	0.0193459835350353	pearson	1	Ttest_pvalue	Coefficient_of_eigenassay	SVD_pCMs_dplus3CT	NoPrepr	SVD	6472	D_and_T400_NCT-NT1	O	Kept components	NCT
Drug	Simultaneous_dox_trs	D_and_T400_NCT	Cell_line.NT1	Plate.99	KCTD8	0.65	0.0326418289387827	pearson	1	Ttest_pvalue	Coefficient_of_eigenassay	SVD_pCMs_dplus3CT	NoPrepr	SVD	3221	D_and_T400_NCT-NT1	O	Kept components	NCT
Drug	Simultaneous_dox_trs	D_and_T400_NCT	Cell_line.NT1	Plate.99	KCTD9	0.65	-0.000545595234362236	pearson	1	Ttest_pvalue	Coefficient_of_eigenassay	SVD_pCMs_dplus3CT	NoPrepr	SVD	14975	D_and_T400_NCT-NT1	O	Kept components	NCT
Drug	Simultaneous_dox_trs	D_and_T400_NCT	Cell_line.NT1	Plate.99	KDELC1	0.65	0.0182828478293293	pearson	1	Ttest_pvalue	Coefficient_of_eigenassay	SVD_pCMs_dplus3CT	NoPrepr	SVD	6848	D_and_T400_NCT-NT1	O	Kept components	NCT
Drug	Simultaneous_dox_trs	D_and_T400_NCT	Cell_line.NT1	Plate.99	KDELC2	0.65	-0.0131917748068117	pearson	1	Ttest_pvalue	Coefficient_of_eigenassay	SVD_pCMs_dplus3CT	NoPrepr	SVD	8767	D_and_T400_NCT-NT1	O	Kept components	NCT
Drug	Simultaneous_dox_trs	D_and_T400_NCT	Cell_line.NT1	Plate.99	KDELR1	0.65	0.00772573450646666	pearson	1	Ttest_pvalue	Coefficient_of_eigenassay	SVD_pCMs_dplus3CT	NoPrepr	SVD	11266	D_and_T400_NCT-NT1	O	Kept components	NCT
Drug	Simultaneous_dox_trs	D_and_T400_NCT	Cell_line.NT1	Plate.99	KDELR2	0.65	-0.0237159656282567	pearson	1	Ttest_pvalue	Coefficient_of_eigenassay	SVD_pCMs_dplus3CT	NoPrepr	SVD	5163	D_and_T400_NCT-NT1	O	Kept components	NCT
Drug	Simultaneous_dox_trs	D_and_T400_NCT	Cell_line.NT1	Plate.99	KDELR3	0.65	0.021538818887602	pearson	1	Ttest_pvalue	Coefficient_of_eigenassay	SVD_pCMs_dplus3CT	NoPrepr	SVD	5802	D_and_T400_NCT-NT1	O	Kept components	NCT
Drug	Simultaneous_dox_trs	D_and_T400_NCT	Cell_line.NT1	Plate.99	KDF1	0.65	-0.00248774052872658	pearson	1	Ttest_pvalue	Coefficient_of_eigenassay	SVD_pCMs_dplus3CT	NoPrepr	SVD	13893	D_and_T400_NCT-NT1	O	Kept components	NCT
Drug	Simultaneous_dox_trs	D_and_T400_NCT	Cell_line.NT1	Plate.99	KDM1A	0.65	-0.00683422321916651	pearson	1	Ttest_pvalue	Coefficient_of_eigenassay	SVD_pCMs_dplus3CT	NoPrepr	SVD	11710	D_and_T400_NCT-NT1	O	Kept components	NCT
Drug	Simultaneous_dox_trs	D_and_T400_NCT	Cell_line.NT1	Plate.99	KDM1B	0.65	0.0409285630013698	pearson	1	Ttest_pvalue	Coefficient_of_eigenassay	SVD_pCMs_dplus3CT	NoPrepr	SVD	2068	D_and_T400_NCT-NT1	O	Kept components	NCT
Drug	Simultaneous_dox_trs	D_and_T400_NCT	Cell_line.NT1	Plate.99	KDM2A	0.65	-0.0195602407461995	pearson	1	Ttest_pvalue	Coefficient_of_eigenassay	SVD_pCMs_dplus3CT	NoPrepr	SVD	6416	D_and_T400_NCT-NT1	O	Kept components	NCT
Drug	Simultaneous_dox_trs	D_and_T400_NCT	Cell_line.NT1	Plate.99	KDM2B	0.65	-0.0299486275354417	pearson	1	Ttest_pvalue	Coefficient_of_eigenassay	SVD_pCMs_dplus3CT	NoPrepr	SVD	3735	D_and_T400_NCT-NT1	O	Kept components	NCT
Drug	Simultaneous_dox_trs	D_and_T400_NCT	Cell_line.NT1	Plate.99	KDM3A	0.65	-0.0070691049433006	pearson	1	Ttest_pvalue	Coefficient_of_eigenassay	SVD_pCMs_dplus3CT	NoPrepr	SVD	11600	D_and_T400_NCT-NT1	O	Kept components	NCT
Drug	Simultaneous_dox_trs	D_and_T400_NCT	Cell_line.NT1	Plate.99	KDM3B	0.65	0.0185461476794986	pearson	1	Ttest_pvalue	Coefficient_of_eigenassay	SVD_pCMs_dplus3CT	NoPrepr	SVD	6753	D_and_T400_NCT-NT1	O	Kept components	NCT
Drug	Simultaneous_dox_trs	D_and_T400_NCT	Cell_line.NT1	Plate.99	KDM4A	0.65	0.0163000262958038	pearson	1	Ttest_pvalue	Coefficient_of_eigenassay	SVD_pCMs_dplus3CT	NoPrepr	SVD	7545	D_and_T400_NCT-NT1	O	Kept components	NCT
Drug	Simultaneous_dox_trs	D_and_T400_NCT	Cell_line.NT1	Plate.99	KDM4B	0.65	-0.00823995376819245	pearson	1	Ttest_pvalue	Coefficient_of_eigenassay	SVD_pCMs_dplus3CT	NoPrepr	SVD	11017	D_and_T400_NCT-NT1	O	Kept components	NCT
Drug	Simultaneous_dox_trs	D_and_T400_NCT	Cell_line.NT1	Plate.99	KDM4C	0.65	0.0124107053677298	pearson	1	Ttest_pvalue	Coefficient_of_eigenassay	SVD_pCMs_dplus3CT	NoPrepr	SVD	9077	D_and_T400_NCT-NT1	O	Kept components	NCT
Drug	Simultaneous_dox_trs	D_and_T400_NCT	Cell_line.NT1	Plate.99	KDM4D	0.65	0.0324125792238481	pearson	1	Ttest_pvalue	Coefficient_of_eigenassay	SVD_pCMs_dplus3CT	NoPrepr	SVD	3265	D_and_T400_NCT-NT1	O	Kept components	NCT
Drug	Simultaneous_dox_trs	D_and_T400_NCT	Cell_line.NT1	Plate.99	KDM5A	0.65	-0.0752305105974197	pearson	1	Ttest_pvalue	Coefficient_of_eigenassay	SVD_pCMs_dplus3CT	NoPrepr	SVD	403	D_and_T400_NCT-NT1	O	Kept components	NCT
Drug	Simultaneous_dox_trs	D_and_T400_NCT	Cell_line.NT1	Plate.99	KDM5B	0.65	0.000793587835926637	pearson	1	Ttest_pvalue	Coefficient_of_eigenassay	SVD_pCMs_dplus3CT	NoPrepr	SVD	14813	D_and_T400_NCT-NT1	O	Kept components	NCT
Drug	Simultaneous_dox_trs	D_and_T400_NCT	Cell_line.NT1	Plate.99	KDM5C	0.65	-0.00334775968322384	pearson	1	Ttest_pvalue	Coefficient_of_eigenassay	SVD_pCMs_dplus3CT	NoPrepr	SVD	13469	D_and_T400_NCT-NT1	O	Kept components	NCT
Drug	Simultaneous_dox_trs	D_and_T400_NCT	Cell_line.NT1	Plate.99	KDM5D	0.65	-0.0128316308052451	pearson	1	Ttest_pvalue	Coefficient_of_eigenassay	SVD_pCMs_dplus3CT	NoPrepr	SVD	8915	D_and_T400_NCT-NT1	O	Kept components	NCT
Drug	Simultaneous_dox_trs	D_and_T400_NCT	Cell_line.NT1	Plate.99	KDM6A	0.65	0.00135953682752244	pearson	1	Ttest_pvalue	Coefficient_of_eigenassay	SVD_pCMs_dplus3CT	NoPrepr	SVD	14475	D_and_T400_NCT-NT1	O	Kept components	NCT
Drug	Simultaneous_dox_trs	D_and_T400_NCT	Cell_line.NT1	Plate.99	KDM6B	0.65	-0.013394634330461	pearson	1	Ttest_pvalue	Coefficient_of_eigenassay	SVD_pCMs_dplus3CT	NoPrepr	SVD	8676	D_and_T400_NCT-NT1	O	Kept components	NCT
Drug	Simultaneous_dox_trs	D_and_T400_NCT	Cell_line.NT1	Plate.99	KDM7A	0.65	0.000410472074458133	pearson	1	Ttest_pvalue	Coefficient_of_eigenassay	SVD_pCMs_dplus3CT	NoPrepr	SVD	15060	D_and_T400_NCT-NT1	O	Kept components	NCT
Drug	Simultaneous_dox_trs	D_and_T400_NCT	Cell_line.NT1	Plate.99	KDM8	0.65	0.0143520416436545	pearson	1	Ttest_pvalue	Coefficient_of_eigenassay	SVD_pCMs_dplus3CT	NoPrepr	SVD	8298	D_and_T400_NCT-NT1	O	Kept components	NCT
Drug	Simultaneous_dox_trs	D_and_T400_NCT	Cell_line.NT1	Plate.99	KDR	0.65	0.0202717943867009	pearson	1	Ttest_pvalue	Coefficient_of_eigenassay	SVD_pCMs_dplus3CT	NoPrepr	SVD	6173	D_and_T400_NCT-NT1	O	Kept components	NCT
Drug	Simultaneous_dox_trs	D_and_T400_NCT	Cell_line.NT1	Plate.99	KDSR	0.65	0.0105871911392795	pearson	1	Ttest_pvalue	Coefficient_of_eigenassay	SVD_pCMs_dplus3CT	NoPrepr	SVD	9882	D_and_T400_NCT-NT1	O	Kept components	NCT
Drug	Simultaneous_dox_trs	D_and_T400_NCT	Cell_line.NT1	Plate.99	KEAP1	0.65	-0.0179338738678119	pearson	1	Ttest_pvalue	Coefficient_of_eigenassay	SVD_pCMs_dplus3CT	NoPrepr	SVD	6979	D_and_T400_NCT-NT1	O	Kept components	NCT
Drug	Simultaneous_dox_trs	D_and_T400_NCT	Cell_line.NT1	Plate.99	KHDC1	0.65	-0.0156695551184232	pearson	1	Ttest_pvalue	Coefficient_of_eigenassay	SVD_pCMs_dplus3CT	NoPrepr	SVD	7780	D_and_T400_NCT-NT1	O	Kept components	NCT
Drug	Simultaneous_dox_trs	D_and_T400_NCT	Cell_line.NT1	Plate.99	KHDC4	0.65	0.0259626524397335	pearson	1	Ttest_pvalue	Coefficient_of_eigenassay	SVD_pCMs_dplus3CT	NoPrepr	SVD	4568	D_and_T400_NCT-NT1	O	Kept components	NCT
Drug	Simultaneous_dox_trs	D_and_T400_NCT	Cell_line.NT1	Plate.99	KHDRBS1	0.65	0.00794889846479965	pearson	1	Ttest_pvalue	Coefficient_of_eigenassay	SVD_pCMs_dplus3CT	NoPrepr	SVD	11142	D_and_T400_NCT-NT1	O	Kept components	NCT
Drug	Simultaneous_dox_trs	D_and_T400_NCT	Cell_line.NT1	Plate.99	KHDRBS2	0.65	0.016193193270235	pearson	1	Ttest_pvalue	Coefficient_of_eigenassay	SVD_pCMs_dplus3CT	NoPrepr	SVD	7594	D_and_T400_NCT-NT1	O	Kept components	NCT
Drug	Simultaneous_dox_trs	D_and_T400_NCT	Cell_line.NT1	Plate.99	KHDRBS3	0.65	0.0211959385621755	pearson	1	Ttest_pvalue	Coefficient_of_eigenassay	SVD_pCMs_dplus3CT	NoPrepr	SVD	5895	D_and_T400_NCT-NT1	O	Kept components	NCT
Drug	Simultaneous_dox_trs	D_and_T400_NCT	Cell_line.NT1	Plate.99	KHK	0.65	4.84402390290356e-05	pearson	1	Ttest_pvalue	Coefficient_of_eigenassay	SVD_pCMs_dplus3CT	NoPrepr	SVD	15288	D_and_T400_NCT-NT1	O	Kept components	NCT
Drug	Simultaneous_dox_trs	D_and_T400_NCT	Cell_line.NT1	Plate.99	KHNYN	0.65	0.0078498806586835	pearson	1	Ttest_pvalue	Coefficient_of_eigenassay	SVD_pCMs_dplus3CT	NoPrepr	SVD	11190	D_and_T400_NCT-NT1	O	Kept components	NCT
Drug	Simultaneous_dox_trs	D_and_T400_NCT	Cell_line.NT1	Plate.99	KHSRP	0.65	0.00707982722822218	pearson	1	Ttest_pvalue	Coefficient_of_eigenassay	SVD_pCMs_dplus3CT	NoPrepr	SVD	11592	D_and_T400_NCT-NT1	O	Kept components	NCT
Drug	Simultaneous_dox_trs	D_and_T400_NCT	Cell_line.NT1	Plate.99	KIAA0040	0.65	-0.0263329184443261	pearson	1	Ttest_pvalue	Coefficient_of_eigenassay	SVD_pCMs_dplus3CT	NoPrepr	SVD	4488	D_and_T400_NCT-NT1	O	Kept components	NCT
Drug	Simultaneous_dox_trs	D_and_T400_NCT	Cell_line.NT1	Plate.99	KIAA0100	0.65	0.00813959424637878	pearson	1	Ttest_pvalue	Coefficient_of_eigenassay	SVD_pCMs_dplus3CT	NoPrepr	SVD	11061	D_and_T400_NCT-NT1	O	Kept components	NCT
Drug	Simultaneous_dox_trs	D_and_T400_NCT	Cell_line.NT1	Plate.99	KIAA0232	0.65	-0.00395481251227311	pearson	1	Ttest_pvalue	Coefficient_of_eigenassay	SVD_pCMs_dplus3CT	NoPrepr	SVD	13147	D_and_T400_NCT-NT1	O	Kept components	NCT
Drug	Simultaneous_dox_trs	D_and_T400_NCT	Cell_line.NT1	Plate.99	KIAA0319	0.65	0.107537821499369	pearson	1	Ttest_pvalue	Coefficient_of_eigenassay	SVD_pCMs_dplus3CT	NoPrepr	SVD	120	D_and_T400_NCT-NT1	O	Kept components	NCT
Drug	Simultaneous_dox_trs	D_and_T400_NCT	Cell_line.NT1	Plate.99	KIAA0319L	0.65	-6.1236701559878e-05	pearson	1	Ttest_pvalue	Coefficient_of_eigenassay	SVD_pCMs_dplus3CT	NoPrepr	SVD	15279	D_and_T400_NCT-NT1	O	Kept components	NCT
Drug	Simultaneous_dox_trs	D_and_T400_NCT	Cell_line.NT1	Plate.99	KIAA0355	0.65	0.0692972029554132	pearson	1	Ttest_pvalue	Coefficient_of_eigenassay	SVD_pCMs_dplus3CT	NoPrepr	SVD	518	D_and_T400_NCT-NT1	O	Kept components	NCT
Drug	Simultaneous_dox_trs	D_and_T400_NCT	Cell_line.NT1	Plate.99	KIAA0391	0.65	-0.0153052181506614	pearson	1	Ttest_pvalue	Coefficient_of_eigenassay	SVD_pCMs_dplus3CT	NoPrepr	SVD	7942	D_and_T400_NCT-NT1	O	Kept components	NCT
Drug	Simultaneous_dox_trs	D_and_T400_NCT	Cell_line.NT1	Plate.99	KIAA0513	0.65	0.0227339004053166	pearson	1	Ttest_pvalue	Coefficient_of_eigenassay	SVD_pCMs_dplus3CT	NoPrepr	SVD	5439	D_and_T400_NCT-NT1	O	Kept components	NCT
Drug	Simultaneous_dox_trs	D_and_T400_NCT	Cell_line.NT1	Plate.99	KIAA0556	0.65	0.00396472259187408	pearson	1	Ttest_pvalue	Coefficient_of_eigenassay	SVD_pCMs_dplus3CT	NoPrepr	SVD	13139	D_and_T400_NCT-NT1	O	Kept components	NCT
Drug	Simultaneous_dox_trs	D_and_T400_NCT	Cell_line.NT1	Plate.99	KIAA0586	0.65	0.00267701213225492	pearson	1	Ttest_pvalue	Coefficient_of_eigenassay	SVD_pCMs_dplus3CT	NoPrepr	SVD	13780	D_and_T400_NCT-NT1	O	Kept components	NCT
Drug	Simultaneous_dox_trs	D_and_T400_NCT	Cell_line.NT1	Plate.99	KIAA0753	0.65	-0.00674512189403887	pearson	1	Ttest_pvalue	Coefficient_of_eigenassay	SVD_pCMs_dplus3CT	NoPrepr	SVD	11756	D_and_T400_NCT-NT1	O	Kept components	NCT
Drug	Simultaneous_dox_trs	D_and_T400_NCT	Cell_line.NT1	Plate.99	KIAA0754	0.65	-0.0436097975487416	pearson	1	Ttest_pvalue	Coefficient_of_eigenassay	SVD_pCMs_dplus3CT	NoPrepr	SVD	1783	D_and_T400_NCT-NT1	O	Kept components	NCT
Drug	Simultaneous_dox_trs	D_and_T400_NCT	Cell_line.NT1	Plate.99	KIAA0825	0.65	0.0620673360976915	pearson	1	Ttest_pvalue	Coefficient_of_eigenassay	SVD_pCMs_dplus3CT	NoPrepr	SVD	701	D_and_T400_NCT-NT1	O	Kept components	NCT
Drug	Simultaneous_dox_trs	D_and_T400_NCT	Cell_line.NT1	Plate.99	KIAA0895	0.65	0.034493816698858	pearson	1	Ttest_pvalue	Coefficient_of_eigenassay	SVD_pCMs_dplus3CT	NoPrepr	SVD	2930	D_and_T400_NCT-NT1	O	Kept components	NCT
Drug	Simultaneous_dox_trs	D_and_T400_NCT	Cell_line.NT1	Plate.99	KIAA0895L	0.65	-0.008874811125658	pearson	1	Ttest_pvalue	Coefficient_of_eigenassay	SVD_pCMs_dplus3CT	NoPrepr	SVD	10689	D_and_T400_NCT-NT1	O	Kept components	NCT
Drug	Simultaneous_dox_trs	D_and_T400_NCT	Cell_line.NT1	Plate.99	KIAA0930	0.65	-0.0352244857681622	pearson	1	Ttest_pvalue	Coefficient_of_eigenassay	SVD_pCMs_dplus3CT	NoPrepr	SVD	2812	D_and_T400_NCT-NT1	O	Kept components	NCT
Drug	Simultaneous_dox_trs	D_and_T400_NCT	Cell_line.NT1	Plate.99	KIAA1024	0.65	-0.0560869007008155	pearson	1	Ttest_pvalue	Coefficient_of_eigenassay	SVD_pCMs_dplus3CT	NoPrepr	SVD	944	D_and_T400_NCT-NT1	O	Kept components	NCT
Drug	Simultaneous_dox_trs	D_and_T400_NCT	Cell_line.NT1	Plate.99	KIAA1107	0.65	-0.0508269581534984	pearson	1	Ttest_pvalue	Coefficient_of_eigenassay	SVD_pCMs_dplus3CT	NoPrepr	SVD	1242	D_and_T400_NCT-NT1	O	Kept components	NCT
Drug	Simultaneous_dox_trs	D_and_T400_NCT	Cell_line.NT1	Plate.99	KIAA1109	0.65	-0.0451210654887942	pearson	1	Ttest_pvalue	Coefficient_of_eigenassay	SVD_pCMs_dplus3CT	NoPrepr	SVD	1654	D_and_T400_NCT-NT1	O	Kept components	NCT
Drug	Simultaneous_dox_trs	D_and_T400_NCT	Cell_line.NT1	Plate.99	KIAA1143	0.65	-0.011818584877428	pearson	1	Ttest_pvalue	Coefficient_of_eigenassay	SVD_pCMs_dplus3CT	NoPrepr	SVD	9335	D_and_T400_NCT-NT1	O	Kept components	NCT
Drug	Simultaneous_dox_trs	D_and_T400_NCT	Cell_line.NT1	Plate.99	KIAA1191	0.65	-0.00436157389757618	pearson	1	Ttest_pvalue	Coefficient_of_eigenassay	SVD_pCMs_dplus3CT	NoPrepr	SVD	12922	D_and_T400_NCT-NT1	O	Kept components	NCT
Drug	Simultaneous_dox_trs	D_and_T400_NCT	Cell_line.NT1	Plate.99	KIAA1211	0.65	-0.0331303531776579	pearson	1	Ttest_pvalue	Coefficient_of_eigenassay	SVD_pCMs_dplus3CT	NoPrepr	SVD	3145	D_and_T400_NCT-NT1	O	Kept components	NCT
Drug	Simultaneous_dox_trs	D_and_T400_NCT	Cell_line.NT1	Plate.99	KIAA1211L	0.65	-0.0298669341273726	pearson	1	Ttest_pvalue	Coefficient_of_eigenassay	SVD_pCMs_dplus3CT	NoPrepr	SVD	3755	D_and_T400_NCT-NT1	O	Kept components	NCT
Drug	Simultaneous_dox_trs	D_and_T400_NCT	Cell_line.NT1	Plate.99	KIAA1217	0.65	0.0269071375699771	pearson	1	Ttest_pvalue	Coefficient_of_eigenassay	SVD_pCMs_dplus3CT	NoPrepr	SVD	4365	D_and_T400_NCT-NT1	O	Kept components	NCT
Drug	Simultaneous_dox_trs	D_and_T400_NCT	Cell_line.NT1	Plate.99	KIAA1257	0.65	-0.108441399783579	pearson	1	Ttest_pvalue	Coefficient_of_eigenassay	SVD_pCMs_dplus3CT	NoPrepr	SVD	118	D_and_T400_NCT-NT1	O	Kept components	NCT
Drug	Simultaneous_dox_trs	D_and_T400_NCT	Cell_line.NT1	Plate.99	KIAA1324	0.65	-0.00491598525409732	pearson	1	Ttest_pvalue	Coefficient_of_eigenassay	SVD_pCMs_dplus3CT	NoPrepr	SVD	12644	D_and_T400_NCT-NT1	O	Kept components	NCT
Drug	Simultaneous_dox_trs	D_and_T400_NCT	Cell_line.NT1	Plate.99	KIAA1324L	0.65	-0.0237392154717802	pearson	1	Ttest_pvalue	Coefficient_of_eigenassay	SVD_pCMs_dplus3CT	NoPrepr	SVD	5154	D_and_T400_NCT-NT1	O	Kept components	NCT
Drug	Simultaneous_dox_trs	D_and_T400_NCT	Cell_line.NT1	Plate.99	KIAA1328	0.65	0.00525039498141435	pearson	1	Ttest_pvalue	Coefficient_of_eigenassay	SVD_pCMs_dplus3CT	NoPrepr	SVD	12472	D_and_T400_NCT-NT1	O	Kept components	NCT
Drug	Simultaneous_dox_trs	D_and_T400_NCT	Cell_line.NT1	Plate.99	KIAA1522	0.65	0.0063510568941894	pearson	1	Ttest_pvalue	Coefficient_of_eigenassay	SVD_pCMs_dplus3CT	NoPrepr	SVD	11951	D_and_T400_NCT-NT1	O	Kept components	NCT
Drug	Simultaneous_dox_trs	D_and_T400_NCT	Cell_line.NT1	Plate.99	KIAA1549	0.65	-0.0130885175061536	pearson	1	Ttest_pvalue	Coefficient_of_eigenassay	SVD_pCMs_dplus3CT	NoPrepr	SVD	8809	D_and_T400_NCT-NT1	O	Kept components	NCT
Drug	Simultaneous_dox_trs	D_and_T400_NCT	Cell_line.NT1	Plate.99	KIAA1549L	0.65	-0.000931790432150093	pearson	1	Ttest_pvalue	Coefficient_of_eigenassay	SVD_pCMs_dplus3CT	NoPrepr	SVD	14720	D_and_T400_NCT-NT1	O	Kept components	NCT
Drug	Simultaneous_dox_trs	D_and_T400_NCT	Cell_line.NT1	Plate.99	KIAA1551	0.65	0.0274711225163967	pearson	1	Ttest_pvalue	Coefficient_of_eigenassay	SVD_pCMs_dplus3CT	NoPrepr	SVD	4240	D_and_T400_NCT-NT1	O	Kept components	NCT
Drug	Simultaneous_dox_trs	D_and_T400_NCT	Cell_line.NT1	Plate.99	KIAA1586	0.65	0.00750187196223047	pearson	1	Ttest_pvalue	Coefficient_of_eigenassay	SVD_pCMs_dplus3CT	NoPrepr	SVD	11367	D_and_T400_NCT-NT1	O	Kept components	NCT
Drug	Simultaneous_dox_trs	D_and_T400_NCT	Cell_line.NT1	Plate.99	KIAA1614	0.65	0.0776260836592114	pearson	1	Ttest_pvalue	Coefficient_of_eigenassay	SVD_pCMs_dplus3CT	NoPrepr	SVD	359	D_and_T400_NCT-NT1	O	Kept components	NCT
Drug	Simultaneous_dox_trs	D_and_T400_NCT	Cell_line.NT1	Plate.99	KIAA1671	0.65	-0.00637593560529583	pearson	1	Ttest_pvalue	Coefficient_of_eigenassay	SVD_pCMs_dplus3CT	NoPrepr	SVD	11934	D_and_T400_NCT-NT1	O	Kept components	NCT
Drug	Simultaneous_dox_trs	D_and_T400_NCT	Cell_line.NT1	Plate.99	KIAA1755	0.65	0.0444524367192459	pearson	1	Ttest_pvalue	Coefficient_of_eigenassay	SVD_pCMs_dplus3CT	NoPrepr	SVD	1711	D_and_T400_NCT-NT1	O	Kept components	NCT
Drug	Simultaneous_dox_trs	D_and_T400_NCT	Cell_line.NT1	Plate.99	KIAA1841	0.65	-0.0211287639154387	pearson	1	Ttest_pvalue	Coefficient_of_eigenassay	SVD_pCMs_dplus3CT	NoPrepr	SVD	5916	D_and_T400_NCT-NT1	O	Kept components	NCT
Drug	Simultaneous_dox_trs	D_and_T400_NCT	Cell_line.NT1	Plate.99	KIAA1958	0.65	-0.0276210880052581	pearson	1	Ttest_pvalue	Coefficient_of_eigenassay	SVD_pCMs_dplus3CT	NoPrepr	SVD	4206	D_and_T400_NCT-NT1	O	Kept components	NCT
Drug	Simultaneous_dox_trs	D_and_T400_NCT	Cell_line.NT1	Plate.99	KIAA2012	0.65	-0.0157084333186223	pearson	1	Ttest_pvalue	Coefficient_of_eigenassay	SVD_pCMs_dplus3CT	NoPrepr	SVD	7757	D_and_T400_NCT-NT1	O	Kept components	NCT
Drug	Simultaneous_dox_trs	D_and_T400_NCT	Cell_line.NT1	Plate.99	KIAA2013	0.65	-0.0148530088097984	pearson	1	Ttest_pvalue	Coefficient_of_eigenassay	SVD_pCMs_dplus3CT	NoPrepr	SVD	8113	D_and_T400_NCT-NT1	O	Kept components	NCT
Drug	Simultaneous_dox_trs	D_and_T400_NCT	Cell_line.NT1	Plate.99	KIAA2026	0.65	0.0243469043579474	pearson	1	Ttest_pvalue	Coefficient_of_eigenassay	SVD_pCMs_dplus3CT	NoPrepr	SVD	5004	D_and_T400_NCT-NT1	O	Kept components	NCT
Drug	Simultaneous_dox_trs	D_and_T400_NCT	Cell_line.NT1	Plate.99	KIDINS220	0.65	-0.0278508964190419	pearson	1	Ttest_pvalue	Coefficient_of_eigenassay	SVD_pCMs_dplus3CT	NoPrepr	SVD	4153	D_and_T400_NCT-NT1	O	Kept components	NCT
Drug	Simultaneous_dox_trs	D_and_T400_NCT	Cell_line.NT1	Plate.99	KIF11	0.65	-0.0484315033265875	pearson	1	Ttest_pvalue	Coefficient_of_eigenassay	SVD_pCMs_dplus3CT	NoPrepr	SVD	1410	D_and_T400_NCT-NT1	O	Kept components	NCT
Drug	Simultaneous_dox_trs	D_and_T400_NCT	Cell_line.NT1	Plate.99	KIF12	0.65	-0.00124240675232264	pearson	1	Ttest_pvalue	Coefficient_of_eigenassay	SVD_pCMs_dplus3CT	NoPrepr	SVD	14542	D_and_T400_NCT-NT1	O	Kept components	NCT
Drug	Simultaneous_dox_trs	D_and_T400_NCT	Cell_line.NT1	Plate.99	KIF13A	0.65	-0.013498731347649	pearson	1	Ttest_pvalue	Coefficient_of_eigenassay	SVD_pCMs_dplus3CT	NoPrepr	SVD	8619	D_and_T400_NCT-NT1	O	Kept components	NCT
Drug	Simultaneous_dox_trs	D_and_T400_NCT	Cell_line.NT1	Plate.99	KIF13B	0.65	0.00790569690141606	pearson	1	Ttest_pvalue	Coefficient_of_eigenassay	SVD_pCMs_dplus3CT	NoPrepr	SVD	11159	D_and_T400_NCT-NT1	O	Kept components	NCT
Drug	Simultaneous_dox_trs	D_and_T400_NCT	Cell_line.NT1	Plate.99	KIF14	0.65	-0.0163883360870113	pearson	1	Ttest_pvalue	Coefficient_of_eigenassay	SVD_pCMs_dplus3CT	NoPrepr	SVD	7513	D_and_T400_NCT-NT1	O	Kept components	NCT
Drug	Simultaneous_dox_trs	D_and_T400_NCT	Cell_line.NT1	Plate.99	KIF15	0.65	-0.0294777492469683	pearson	1	Ttest_pvalue	Coefficient_of_eigenassay	SVD_pCMs_dplus3CT	NoPrepr	SVD	3839	D_and_T400_NCT-NT1	O	Kept components	NCT
Drug	Simultaneous_dox_trs	D_and_T400_NCT	Cell_line.NT1	Plate.99	KIF16B	0.65	-0.020249810100089	pearson	1	Ttest_pvalue	Coefficient_of_eigenassay	SVD_pCMs_dplus3CT	NoPrepr	SVD	6179	D_and_T400_NCT-NT1	O	Kept components	NCT
Drug	Simultaneous_dox_trs	D_and_T400_NCT	Cell_line.NT1	Plate.99	KIF17	0.65	-0.0600631119416576	pearson	1	Ttest_pvalue	Coefficient_of_eigenassay	SVD_pCMs_dplus3CT	NoPrepr	SVD	772	D_and_T400_NCT-NT1	O	Kept components	NCT
Drug	Simultaneous_dox_trs	D_and_T400_NCT	Cell_line.NT1	Plate.99	KIF18A	0.65	-0.021959536190146	pearson	1	Ttest_pvalue	Coefficient_of_eigenassay	SVD_pCMs_dplus3CT	NoPrepr	SVD	5668	D_and_T400_NCT-NT1	O	Kept components	NCT
Drug	Simultaneous_dox_trs	D_and_T400_NCT	Cell_line.NT1	Plate.99	KIF18B	0.65	-0.079602443892646	pearson	1	Ttest_pvalue	Coefficient_of_eigenassay	SVD_pCMs_dplus3CT	NoPrepr	SVD	326	D_and_T400_NCT-NT1	O	Kept components	NCT
Drug	Simultaneous_dox_trs	D_and_T400_NCT	Cell_line.NT1	Plate.99	KIF19	0.65	-0.0263078998776725	pearson	1	Ttest_pvalue	Coefficient_of_eigenassay	SVD_pCMs_dplus3CT	NoPrepr	SVD	4497	D_and_T400_NCT-NT1	O	Kept components	NCT
Drug	Simultaneous_dox_trs	D_and_T400_NCT	Cell_line.NT1	Plate.99	KIF1A	0.65	-0.0236863722026772	pearson	1	Ttest_pvalue	Coefficient_of_eigenassay	SVD_pCMs_dplus3CT	NoPrepr	SVD	5171	D_and_T400_NCT-NT1	O	Kept components	NCT
Drug	Simultaneous_dox_trs	D_and_T400_NCT	Cell_line.NT1	Plate.99	KIF1B	0.65	-0.0365129857927346	pearson	1	Ttest_pvalue	Coefficient_of_eigenassay	SVD_pCMs_dplus3CT	NoPrepr	SVD	2611	D_and_T400_NCT-NT1	O	Kept components	NCT
Drug	Simultaneous_dox_trs	D_and_T400_NCT	Cell_line.NT1	Plate.99	KIF1BP	0.65	0.0477670306626213	pearson	1	Ttest_pvalue	Coefficient_of_eigenassay	SVD_pCMs_dplus3CT	NoPrepr	SVD	1461	D_and_T400_NCT-NT1	O	Kept components	NCT
Drug	Simultaneous_dox_trs	D_and_T400_NCT	Cell_line.NT1	Plate.99	KIF1C	0.65	-0.0202046881782607	pearson	1	Ttest_pvalue	Coefficient_of_eigenassay	SVD_pCMs_dplus3CT	NoPrepr	SVD	6191	D_and_T400_NCT-NT1	O	Kept components	NCT
Drug	Simultaneous_dox_trs	D_and_T400_NCT	Cell_line.NT1	Plate.99	KIF20A	0.65	-0.0321895664280206	pearson	1	Ttest_pvalue	Coefficient_of_eigenassay	SVD_pCMs_dplus3CT	NoPrepr	SVD	3303	D_and_T400_NCT-NT1	O	Kept components	NCT
Drug	Simultaneous_dox_trs	D_and_T400_NCT	Cell_line.NT1	Plate.99	KIF20B	0.65	0.0191808921274932	pearson	1	Ttest_pvalue	Coefficient_of_eigenassay	SVD_pCMs_dplus3CT	NoPrepr	SVD	6524	D_and_T400_NCT-NT1	O	Kept components	NCT
Drug	Simultaneous_dox_trs	D_and_T400_NCT	Cell_line.NT1	Plate.99	KIF21A	0.65	-0.0309216097623309	pearson	1	Ttest_pvalue	Coefficient_of_eigenassay	SVD_pCMs_dplus3CT	NoPrepr	SVD	3556	D_and_T400_NCT-NT1	O	Kept components	NCT
Drug	Simultaneous_dox_trs	D_and_T400_NCT	Cell_line.NT1	Plate.99	KIF21B	0.65	-0.0389702592399152	pearson	1	Ttest_pvalue	Coefficient_of_eigenassay	SVD_pCMs_dplus3CT	NoPrepr	SVD	2303	D_and_T400_NCT-NT1	O	Kept components	NCT
Drug	Simultaneous_dox_trs	D_and_T400_NCT	Cell_line.NT1	Plate.99	KIF22	0.65	-0.0304289245560042	pearson	1	Ttest_pvalue	Coefficient_of_eigenassay	SVD_pCMs_dplus3CT	NoPrepr	SVD	3644	D_and_T400_NCT-NT1	O	Kept components	NCT
Drug	Simultaneous_dox_trs	D_and_T400_NCT	Cell_line.NT1	Plate.99	KIF23	0.65	-0.0446360413681089	pearson	1	Ttest_pvalue	Coefficient_of_eigenassay	SVD_pCMs_dplus3CT	NoPrepr	SVD	1692	D_and_T400_NCT-NT1	O	Kept components	NCT
Drug	Simultaneous_dox_trs	D_and_T400_NCT	Cell_line.NT1	Plate.99	KIF24	0.65	-0.105192173887078	pearson	1	Ttest_pvalue	Coefficient_of_eigenassay	SVD_pCMs_dplus3CT	NoPrepr	SVD	129	D_and_T400_NCT-NT1	O	Kept components	NCT
Drug	Simultaneous_dox_trs	D_and_T400_NCT	Cell_line.NT1	Plate.99	KIF26A	0.65	-0.0276139219305497	pearson	1	Ttest_pvalue	Coefficient_of_eigenassay	SVD_pCMs_dplus3CT	NoPrepr	SVD	4210	D_and_T400_NCT-NT1	O	Kept components	NCT
Drug	Simultaneous_dox_trs	D_and_T400_NCT	Cell_line.NT1	Plate.99	KIF26B	0.65	-0.0638924968802224	pearson	1	Ttest_pvalue	Coefficient_of_eigenassay	SVD_pCMs_dplus3CT	NoPrepr	SVD	648	D_and_T400_NCT-NT1	O	Kept components	NCT
Drug	Simultaneous_dox_trs	D_and_T400_NCT	Cell_line.NT1	Plate.99	KIF27	0.65	-0.032551652531447	pearson	1	Ttest_pvalue	Coefficient_of_eigenassay	SVD_pCMs_dplus3CT	NoPrepr	SVD	3237	D_and_T400_NCT-NT1	O	Kept components	NCT
Drug	Simultaneous_dox_trs	D_and_T400_NCT	Cell_line.NT1	Plate.99	KIF2A	0.65	0.0132136872191498	pearson	1	Ttest_pvalue	Coefficient_of_eigenassay	SVD_pCMs_dplus3CT	NoPrepr	SVD	8764	D_and_T400_NCT-NT1	O	Kept components	NCT
Drug	Simultaneous_dox_trs	D_and_T400_NCT	Cell_line.NT1	Plate.99	KIF2C	0.65	-0.0930609140376306	pearson	1	Ttest_pvalue	Coefficient_of_eigenassay	SVD_pCMs_dplus3CT	NoPrepr	SVD	195	D_and_T400_NCT-NT1	O	Kept components	NCT
Drug	Simultaneous_dox_trs	D_and_T400_NCT	Cell_line.NT1	Plate.99	KIF3A	0.65	0.0126742869009485	pearson	1	Ttest_pvalue	Coefficient_of_eigenassay	SVD_pCMs_dplus3CT	NoPrepr	SVD	8977	D_and_T400_NCT-NT1	O	Kept components	NCT
Drug	Simultaneous_dox_trs	D_and_T400_NCT	Cell_line.NT1	Plate.99	KIF3B	0.65	-0.00713879235286107	pearson	1	Ttest_pvalue	Coefficient_of_eigenassay	SVD_pCMs_dplus3CT	NoPrepr	SVD	11550	D_and_T400_NCT-NT1	O	Kept components	NCT
Drug	Simultaneous_dox_trs	D_and_T400_NCT	Cell_line.NT1	Plate.99	KIF3C	0.65	0.0135126390026404	pearson	1	Ttest_pvalue	Coefficient_of_eigenassay	SVD_pCMs_dplus3CT	NoPrepr	SVD	8610	D_and_T400_NCT-NT1	O	Kept components	NCT
Drug	Simultaneous_dox_trs	D_and_T400_NCT	Cell_line.NT1	Plate.99	KIF4A	0.65	-0.0374058365449949	pearson	1	Ttest_pvalue	Coefficient_of_eigenassay	SVD_pCMs_dplus3CT	NoPrepr	SVD	2490	D_and_T400_NCT-NT1	O	Kept components	NCT
Drug	Simultaneous_dox_trs	D_and_T400_NCT	Cell_line.NT1	Plate.99	KIF5A	0.65	-0.0788104320844233	pearson	1	Ttest_pvalue	Coefficient_of_eigenassay	SVD_pCMs_dplus3CT	NoPrepr	SVD	334	D_and_T400_NCT-NT1	O	Kept components	NCT
Drug	Simultaneous_dox_trs	D_and_T400_NCT	Cell_line.NT1	Plate.99	KIF5B	0.65	0.0122353353863781	pearson	1	Ttest_pvalue	Coefficient_of_eigenassay	SVD_pCMs_dplus3CT	NoPrepr	SVD	9153	D_and_T400_NCT-NT1	O	Kept components	NCT
Drug	Simultaneous_dox_trs	D_and_T400_NCT	Cell_line.NT1	Plate.99	KIF5C	0.65	0.0252446155973659	pearson	1	Ttest_pvalue	Coefficient_of_eigenassay	SVD_pCMs_dplus3CT	NoPrepr	SVD	4772	D_and_T400_NCT-NT1	O	Kept components	NCT
Drug	Simultaneous_dox_trs	D_and_T400_NCT	Cell_line.NT1	Plate.99	KIF6	0.65	0.0195679603478162	pearson	1	Ttest_pvalue	Coefficient_of_eigenassay	SVD_pCMs_dplus3CT	NoPrepr	SVD	6412	D_and_T400_NCT-NT1	O	Kept components	NCT
Drug	Simultaneous_dox_trs	D_and_T400_NCT	Cell_line.NT1	Plate.99	KIF7	0.65	0.0346046606559118	pearson	1	Ttest_pvalue	Coefficient_of_eigenassay	SVD_pCMs_dplus3CT	NoPrepr	SVD	2912	D_and_T400_NCT-NT1	O	Kept components	NCT
Drug	Simultaneous_dox_trs	D_and_T400_NCT	Cell_line.NT1	Plate.99	KIF9	0.65	-0.0390131345092407	pearson	1	Ttest_pvalue	Coefficient_of_eigenassay	SVD_pCMs_dplus3CT	NoPrepr	SVD	2297	D_and_T400_NCT-NT1	O	Kept components	NCT
Drug	Simultaneous_dox_trs	D_and_T400_NCT	Cell_line.NT1	Plate.99	KIFAP3	0.65	0.0497382818187461	pearson	1	Ttest_pvalue	Coefficient_of_eigenassay	SVD_pCMs_dplus3CT	NoPrepr	SVD	1310	D_and_T400_NCT-NT1	O	Kept components	NCT
Drug	Simultaneous_dox_trs	D_and_T400_NCT	Cell_line.NT1	Plate.99	KIFC2	0.65	0.00760220477745511	pearson	1	Ttest_pvalue	Coefficient_of_eigenassay	SVD_pCMs_dplus3CT	NoPrepr	SVD	11325	D_and_T400_NCT-NT1	O	Kept components	NCT
Drug	Simultaneous_dox_trs	D_and_T400_NCT	Cell_line.NT1	Plate.99	KIFC3	0.65	-0.00376454151548174	pearson	1	Ttest_pvalue	Coefficient_of_eigenassay	SVD_pCMs_dplus3CT	NoPrepr	SVD	13252	D_and_T400_NCT-NT1	O	Kept components	NCT
Drug	Simultaneous_dox_trs	D_and_T400_NCT	Cell_line.NT1	Plate.99	KIN	0.65	-0.0218007745625792	pearson	1	Ttest_pvalue	Coefficient_of_eigenassay	SVD_pCMs_dplus3CT	NoPrepr	SVD	5722	D_and_T400_NCT-NT1	O	Kept components	NCT
Drug	Simultaneous_dox_trs	D_and_T400_NCT	Cell_line.NT1	Plate.99	KIRREL1	0.65	0.00742904538622596	pearson	1	Ttest_pvalue	Coefficient_of_eigenassay	SVD_pCMs_dplus3CT	NoPrepr	SVD	11415	D_and_T400_NCT-NT1	O	Kept components	NCT
Drug	Simultaneous_dox_trs	D_and_T400_NCT	Cell_line.NT1	Plate.99	KIRREL2	0.65	0.0241488777644962	pearson	1	Ttest_pvalue	Coefficient_of_eigenassay	SVD_pCMs_dplus3CT	NoPrepr	SVD	5058	D_and_T400_NCT-NT1	O	Kept components	NCT
Drug	Simultaneous_dox_trs	D_and_T400_NCT	Cell_line.NT1	Plate.99	KIRREL3	0.65	0.0514971593435784	pearson	1	Ttest_pvalue	Coefficient_of_eigenassay	SVD_pCMs_dplus3CT	NoPrepr	SVD	1201	D_and_T400_NCT-NT1	O	Kept components	NCT
Drug	Simultaneous_dox_trs	D_and_T400_NCT	Cell_line.NT1	Plate.99	KISS1	0.65	0.00192017631669717	pearson	1	Ttest_pvalue	Coefficient_of_eigenassay	SVD_pCMs_dplus3CT	NoPrepr	SVD	14188	D_and_T400_NCT-NT1	O	Kept components	NCT
Drug	Simultaneous_dox_trs	D_and_T400_NCT	Cell_line.NT1	Plate.99	KIT	0.65	0.00478550138905963	pearson	1	Ttest_pvalue	Coefficient_of_eigenassay	SVD_pCMs_dplus3CT	NoPrepr	SVD	12717	D_and_T400_NCT-NT1	O	Kept components	NCT
Drug	Simultaneous_dox_trs	D_and_T400_NCT	Cell_line.NT1	Plate.99	KITLG	0.65	-0.0149298600383571	pearson	1	Ttest_pvalue	Coefficient_of_eigenassay	SVD_pCMs_dplus3CT	NoPrepr	SVD	8085	D_and_T400_NCT-NT1	O	Kept components	NCT
Drug	Simultaneous_dox_trs	D_and_T400_NCT	Cell_line.NT1	Plate.99	KIZ	0.65	0.0115852087913738	pearson	1	Ttest_pvalue	Coefficient_of_eigenassay	SVD_pCMs_dplus3CT	NoPrepr	SVD	9440	D_and_T400_NCT-NT1	O	Kept components	NCT
Drug	Simultaneous_dox_trs	D_and_T400_NCT	Cell_line.NT1	Plate.99	KLB	0.65	-0.0197697227424161	pearson	1	Ttest_pvalue	Coefficient_of_eigenassay	SVD_pCMs_dplus3CT	NoPrepr	SVD	6331	D_and_T400_NCT-NT1	O	Kept components	NCT
Drug	Simultaneous_dox_trs	D_and_T400_NCT	Cell_line.NT1	Plate.99	KLC1	0.65	0.00343867298904363	pearson	1	Ttest_pvalue	Coefficient_of_eigenassay	SVD_pCMs_dplus3CT	NoPrepr	SVD	13424	D_and_T400_NCT-NT1	O	Kept components	NCT
Drug	Simultaneous_dox_trs	D_and_T400_NCT	Cell_line.NT1	Plate.99	KLC2	0.65	0.00855367655228413	pearson	1	Ttest_pvalue	Coefficient_of_eigenassay	SVD_pCMs_dplus3CT	NoPrepr	SVD	10852	D_and_T400_NCT-NT1	O	Kept components	NCT
Drug	Simultaneous_dox_trs	D_and_T400_NCT	Cell_line.NT1	Plate.99	KLC3	0.65	0.0209216516405561	pearson	1	Ttest_pvalue	Coefficient_of_eigenassay	SVD_pCMs_dplus3CT	NoPrepr	SVD	5979	D_and_T400_NCT-NT1	O	Kept components	NCT
Drug	Simultaneous_dox_trs	D_and_T400_NCT	Cell_line.NT1	Plate.99	KLC4	0.65	-0.0216263386208127	pearson	1	Ttest_pvalue	Coefficient_of_eigenassay	SVD_pCMs_dplus3CT	NoPrepr	SVD	5781	D_and_T400_NCT-NT1	O	Kept components	NCT
Drug	Simultaneous_dox_trs	D_and_T400_NCT	Cell_line.NT1	Plate.99	KLF10	0.65	-0.0385176572324505	pearson	1	Ttest_pvalue	Coefficient_of_eigenassay	SVD_pCMs_dplus3CT	NoPrepr	SVD	2359	D_and_T400_NCT-NT1	O	Kept components	NCT
Drug	Simultaneous_dox_trs	D_and_T400_NCT	Cell_line.NT1	Plate.99	KLF11	0.65	0.0109238407287909	pearson	1	Ttest_pvalue	Coefficient_of_eigenassay	SVD_pCMs_dplus3CT	NoPrepr	SVD	9729	D_and_T400_NCT-NT1	O	Kept components	NCT
Drug	Simultaneous_dox_trs	D_and_T400_NCT	Cell_line.NT1	Plate.99	KLF12	0.65	0.00570631259711212	pearson	1	Ttest_pvalue	Coefficient_of_eigenassay	SVD_pCMs_dplus3CT	NoPrepr	SVD	12248	D_and_T400_NCT-NT1	O	Kept components	NCT
Drug	Simultaneous_dox_trs	D_and_T400_NCT	Cell_line.NT1	Plate.99	KLF13	0.65	0.0180703349422473	pearson	1	Ttest_pvalue	Coefficient_of_eigenassay	SVD_pCMs_dplus3CT	NoPrepr	SVD	6935	D_and_T400_NCT-NT1	O	Kept components	NCT
Drug	Simultaneous_dox_trs	D_and_T400_NCT	Cell_line.NT1	Plate.99	KLF15	0.65	-0.0247733221377124	pearson	1	Ttest_pvalue	Coefficient_of_eigenassay	SVD_pCMs_dplus3CT	NoPrepr	SVD	4885	D_and_T400_NCT-NT1	O	Kept components	NCT
Drug	Simultaneous_dox_trs	D_and_T400_NCT	Cell_line.NT1	Plate.99	KLF16	0.65	0.0107692093583499	pearson	1	Ttest_pvalue	Coefficient_of_eigenassay	SVD_pCMs_dplus3CT	NoPrepr	SVD	9793	D_and_T400_NCT-NT1	O	Kept components	NCT
Drug	Simultaneous_dox_trs	D_and_T400_NCT	Cell_line.NT1	Plate.99	KLF2	0.65	-0.0228039027639969	pearson	1	Ttest_pvalue	Coefficient_of_eigenassay	SVD_pCMs_dplus3CT	NoPrepr	SVD	5421	D_and_T400_NCT-NT1	O	Kept components	NCT
Drug	Simultaneous_dox_trs	D_and_T400_NCT	Cell_line.NT1	Plate.99	KLF3	0.65	-0.0675329275675262	pearson	1	Ttest_pvalue	Coefficient_of_eigenassay	SVD_pCMs_dplus3CT	NoPrepr	SVD	558	D_and_T400_NCT-NT1	O	Kept components	NCT
Drug	Simultaneous_dox_trs	D_and_T400_NCT	Cell_line.NT1	Plate.99	KLF4	0.65	0.20522292278777	pearson	1	Ttest_pvalue	Coefficient_of_eigenassay	SVD_pCMs_dplus3CT	NoPrepr	SVD	9	D_and_T400_NCT-NT1	O	Kept components	NCT
Drug	Simultaneous_dox_trs	D_and_T400_NCT	Cell_line.NT1	Plate.99	KLF5	0.65	0.0337549195405594	pearson	1	Ttest_pvalue	Coefficient_of_eigenassay	SVD_pCMs_dplus3CT	NoPrepr	SVD	3047	D_and_T400_NCT-NT1	O	Kept components	NCT
Drug	Simultaneous_dox_trs	D_and_T400_NCT	Cell_line.NT1	Plate.99	KLF6	0.65	-0.0149585728514336	pearson	1	Ttest_pvalue	Coefficient_of_eigenassay	SVD_pCMs_dplus3CT	NoPrepr	SVD	8073	D_and_T400_NCT-NT1	O	Kept components	NCT
Drug	Simultaneous_dox_trs	D_and_T400_NCT	Cell_line.NT1	Plate.99	KLF7	0.65	-0.0360377386392659	pearson	1	Ttest_pvalue	Coefficient_of_eigenassay	SVD_pCMs_dplus3CT	NoPrepr	SVD	2690	D_and_T400_NCT-NT1	O	Kept components	NCT
Drug	Simultaneous_dox_trs	D_and_T400_NCT	Cell_line.NT1	Plate.99	KLF8	0.65	0.0174078967653431	pearson	1	Ttest_pvalue	Coefficient_of_eigenassay	SVD_pCMs_dplus3CT	NoPrepr	SVD	7147	D_and_T400_NCT-NT1	O	Kept components	NCT
Drug	Simultaneous_dox_trs	D_and_T400_NCT	Cell_line.NT1	Plate.99	KLF9	0.65	-0.0771390925816756	pearson	1	Ttest_pvalue	Coefficient_of_eigenassay	SVD_pCMs_dplus3CT	NoPrepr	SVD	372	D_and_T400_NCT-NT1	O	Kept components	NCT
Drug	Simultaneous_dox_trs	D_and_T400_NCT	Cell_line.NT1	Plate.99	KLHDC1	0.65	0.0716444517237816	pearson	1	Ttest_pvalue	Coefficient_of_eigenassay	SVD_pCMs_dplus3CT	NoPrepr	SVD	465	D_and_T400_NCT-NT1	O	Kept components	NCT
Drug	Simultaneous_dox_trs	D_and_T400_NCT	Cell_line.NT1	Plate.99	KLHDC10	0.65	-0.0365632722340112	pearson	1	Ttest_pvalue	Coefficient_of_eigenassay	SVD_pCMs_dplus3CT	NoPrepr	SVD	2596	D_and_T400_NCT-NT1	O	Kept components	NCT
Drug	Simultaneous_dox_trs	D_and_T400_NCT	Cell_line.NT1	Plate.99	KLHDC2	0.65	0.0364217958351066	pearson	1	Ttest_pvalue	Coefficient_of_eigenassay	SVD_pCMs_dplus3CT	NoPrepr	SVD	2628	D_and_T400_NCT-NT1	O	Kept components	NCT
Drug	Simultaneous_dox_trs	D_and_T400_NCT	Cell_line.NT1	Plate.99	KLHDC3	0.65	-0.0352393970640126	pearson	1	Ttest_pvalue	Coefficient_of_eigenassay	SVD_pCMs_dplus3CT	NoPrepr	SVD	2806	D_and_T400_NCT-NT1	O	Kept components	NCT
Drug	Simultaneous_dox_trs	D_and_T400_NCT	Cell_line.NT1	Plate.99	KLHDC4	0.65	-0.0126914470400141	pearson	1	Ttest_pvalue	Coefficient_of_eigenassay	SVD_pCMs_dplus3CT	NoPrepr	SVD	8973	D_and_T400_NCT-NT1	O	Kept components	NCT
Drug	Simultaneous_dox_trs	D_and_T400_NCT	Cell_line.NT1	Plate.99	KLHDC7A	0.65	-0.0087310026341633	pearson	1	Ttest_pvalue	Coefficient_of_eigenassay	SVD_pCMs_dplus3CT	NoPrepr	SVD	10760	D_and_T400_NCT-NT1	O	Kept components	NCT
Drug	Simultaneous_dox_trs	D_and_T400_NCT	Cell_line.NT1	Plate.99	KLHDC7B	0.65	0.00469026477811576	pearson	1	Ttest_pvalue	Coefficient_of_eigenassay	SVD_pCMs_dplus3CT	NoPrepr	SVD	12763	D_and_T400_NCT-NT1	O	Kept components	NCT
Drug	Simultaneous_dox_trs	D_and_T400_NCT	Cell_line.NT1	Plate.99	KLHDC8A	0.65	0.00764472797598115	pearson	1	Ttest_pvalue	Coefficient_of_eigenassay	SVD_pCMs_dplus3CT	NoPrepr	SVD	11310	D_and_T400_NCT-NT1	O	Kept components	NCT
Drug	Simultaneous_dox_trs	D_and_T400_NCT	Cell_line.NT1	Plate.99	KLHDC8B	0.65	-0.0444510982889181	pearson	1	Ttest_pvalue	Coefficient_of_eigenassay	SVD_pCMs_dplus3CT	NoPrepr	SVD	1712	D_and_T400_NCT-NT1	O	Kept components	NCT
Drug	Simultaneous_dox_trs	D_and_T400_NCT	Cell_line.NT1	Plate.99	KLHDC9	0.65	-0.0111433518472541	pearson	1	Ttest_pvalue	Coefficient_of_eigenassay	SVD_pCMs_dplus3CT	NoPrepr	SVD	9637	D_and_T400_NCT-NT1	O	Kept components	NCT
Drug	Simultaneous_dox_trs	D_and_T400_NCT	Cell_line.NT1	Plate.99	KLHL1	0.65	-0.00610859285931999	pearson	1	Ttest_pvalue	Coefficient_of_eigenassay	SVD_pCMs_dplus3CT	NoPrepr	SVD	12076	D_and_T400_NCT-NT1	O	Kept components	NCT
Drug	Simultaneous_dox_trs	D_and_T400_NCT	Cell_line.NT1	Plate.99	KLHL10	0.65	0.0208276097034005	pearson	1	Ttest_pvalue	Coefficient_of_eigenassay	SVD_pCMs_dplus3CT	NoPrepr	SVD	6007	D_and_T400_NCT-NT1	O	Kept components	NCT
Drug	Simultaneous_dox_trs	D_and_T400_NCT	Cell_line.NT1	Plate.99	KLHL11	0.65	0.0502476511562947	pearson	1	Ttest_pvalue	Coefficient_of_eigenassay	SVD_pCMs_dplus3CT	NoPrepr	SVD	1284	D_and_T400_NCT-NT1	O	Kept components	NCT
Drug	Simultaneous_dox_trs	D_and_T400_NCT	Cell_line.NT1	Plate.99	KLHL12	0.65	0.00917319727367299	pearson	1	Ttest_pvalue	Coefficient_of_eigenassay	SVD_pCMs_dplus3CT	NoPrepr	SVD	10551	D_and_T400_NCT-NT1	O	Kept components	NCT
Drug	Simultaneous_dox_trs	D_and_T400_NCT	Cell_line.NT1	Plate.99	KLHL13	0.65	0.0821808688075625	pearson	1	Ttest_pvalue	Coefficient_of_eigenassay	SVD_pCMs_dplus3CT	NoPrepr	SVD	293	D_and_T400_NCT-NT1	O	Kept components	NCT
Drug	Simultaneous_dox_trs	D_and_T400_NCT	Cell_line.NT1	Plate.99	KLHL14	0.65	-0.00204934673665515	pearson	1	Ttest_pvalue	Coefficient_of_eigenassay	SVD_pCMs_dplus3CT	NoPrepr	SVD	14134	D_and_T400_NCT-NT1	O	Kept components	NCT
Drug	Simultaneous_dox_trs	D_and_T400_NCT	Cell_line.NT1	Plate.99	KLHL15	0.65	-0.0098226157995446	pearson	1	Ttest_pvalue	Coefficient_of_eigenassay	SVD_pCMs_dplus3CT	NoPrepr	SVD	10260	D_and_T400_NCT-NT1	O	Kept components	NCT
Drug	Simultaneous_dox_trs	D_and_T400_NCT	Cell_line.NT1	Plate.99	KLHL17	0.65	-0.0038233092268032	pearson	1	Ttest_pvalue	Coefficient_of_eigenassay	SVD_pCMs_dplus3CT	NoPrepr	SVD	13228	D_and_T400_NCT-NT1	O	Kept components	NCT
Drug	Simultaneous_dox_trs	D_and_T400_NCT	Cell_line.NT1	Plate.99	KLHL18	0.65	0.00626550194970064	pearson	1	Ttest_pvalue	Coefficient_of_eigenassay	SVD_pCMs_dplus3CT	NoPrepr	SVD	12001	D_and_T400_NCT-NT1	O	Kept components	NCT
Drug	Simultaneous_dox_trs	D_and_T400_NCT	Cell_line.NT1	Plate.99	KLHL2	0.65	0.0139269939397973	pearson	1	Ttest_pvalue	Coefficient_of_eigenassay	SVD_pCMs_dplus3CT	NoPrepr	SVD	8446	D_and_T400_NCT-NT1	O	Kept components	NCT
Drug	Simultaneous_dox_trs	D_and_T400_NCT	Cell_line.NT1	Plate.99	KLHL20	0.65	-0.0123250535288021	pearson	1	Ttest_pvalue	Coefficient_of_eigenassay	SVD_pCMs_dplus3CT	NoPrepr	SVD	9120	D_and_T400_NCT-NT1	O	Kept components	NCT
Drug	Simultaneous_dox_trs	D_and_T400_NCT	Cell_line.NT1	Plate.99	KLHL21	0.65	-0.0298982555811652	pearson	1	Ttest_pvalue	Coefficient_of_eigenassay	SVD_pCMs_dplus3CT	NoPrepr	SVD	3747	D_and_T400_NCT-NT1	O	Kept components	NCT
Drug	Simultaneous_dox_trs	D_and_T400_NCT	Cell_line.NT1	Plate.99	KLHL22	0.65	0.0178346699162278	pearson	1	Ttest_pvalue	Coefficient_of_eigenassay	SVD_pCMs_dplus3CT	NoPrepr	SVD	7017	D_and_T400_NCT-NT1	O	Kept components	NCT
Drug	Simultaneous_dox_trs	D_and_T400_NCT	Cell_line.NT1	Plate.99	KLHL24	0.65	-0.0539893368366767	pearson	1	Ttest_pvalue	Coefficient_of_eigenassay	SVD_pCMs_dplus3CT	NoPrepr	SVD	1050	D_and_T400_NCT-NT1	O	Kept components	NCT
Drug	Simultaneous_dox_trs	D_and_T400_NCT	Cell_line.NT1	Plate.99	KLHL25	0.65	-0.0220364979805183	pearson	1	Ttest_pvalue	Coefficient_of_eigenassay	SVD_pCMs_dplus3CT	NoPrepr	SVD	5644	D_and_T400_NCT-NT1	O	Kept components	NCT
Drug	Simultaneous_dox_trs	D_and_T400_NCT	Cell_line.NT1	Plate.99	KLHL26	0.65	-0.0178037950920044	pearson	1	Ttest_pvalue	Coefficient_of_eigenassay	SVD_pCMs_dplus3CT	NoPrepr	SVD	7028	D_and_T400_NCT-NT1	O	Kept components	NCT
Drug	Simultaneous_dox_trs	D_and_T400_NCT	Cell_line.NT1	Plate.99	KLHL28	0.65	0.0139418686754148	pearson	1	Ttest_pvalue	Coefficient_of_eigenassay	SVD_pCMs_dplus3CT	NoPrepr	SVD	8436	D_and_T400_NCT-NT1	O	Kept components	NCT
Drug	Simultaneous_dox_trs	D_and_T400_NCT	Cell_line.NT1	Plate.99	KLHL29	0.65	0.00465350274544269	pearson	1	Ttest_pvalue	Coefficient_of_eigenassay	SVD_pCMs_dplus3CT	NoPrepr	SVD	12775	D_and_T400_NCT-NT1	O	Kept components	NCT
Drug	Simultaneous_dox_trs	D_and_T400_NCT	Cell_line.NT1	Plate.99	KLHL3	0.65	-0.00400728468944805	pearson	1	Ttest_pvalue	Coefficient_of_eigenassay	SVD_pCMs_dplus3CT	NoPrepr	SVD	13122	D_and_T400_NCT-NT1	O	Kept components	NCT
Drug	Simultaneous_dox_trs	D_and_T400_NCT	Cell_line.NT1	Plate.99	KLHL30	0.65	-0.0365519096744177	pearson	1	Ttest_pvalue	Coefficient_of_eigenassay	SVD_pCMs_dplus3CT	NoPrepr	SVD	2599	D_and_T400_NCT-NT1	O	Kept components	NCT
Drug	Simultaneous_dox_trs	D_and_T400_NCT	Cell_line.NT1	Plate.99	KLHL31	0.65	-0.0759566805005322	pearson	1	Ttest_pvalue	Coefficient_of_eigenassay	SVD_pCMs_dplus3CT	NoPrepr	SVD	394	D_and_T400_NCT-NT1	O	Kept components	NCT
Drug	Simultaneous_dox_trs	D_and_T400_NCT	Cell_line.NT1	Plate.99	KLHL32	0.65	-0.031419488984206	pearson	1	Ttest_pvalue	Coefficient_of_eigenassay	SVD_pCMs_dplus3CT	NoPrepr	SVD	3456	D_and_T400_NCT-NT1	O	Kept components	NCT
Drug	Simultaneous_dox_trs	D_and_T400_NCT	Cell_line.NT1	Plate.99	KLHL35	0.65	0.046443476414859	pearson	1	Ttest_pvalue	Coefficient_of_eigenassay	SVD_pCMs_dplus3CT	NoPrepr	SVD	1550	D_and_T400_NCT-NT1	O	Kept components	NCT
Drug	Simultaneous_dox_trs	D_and_T400_NCT	Cell_line.NT1	Plate.99	KLHL36	0.65	0.00898877163072853	pearson	1	Ttest_pvalue	Coefficient_of_eigenassay	SVD_pCMs_dplus3CT	NoPrepr	SVD	10631	D_and_T400_NCT-NT1	O	Kept components	NCT
Drug	Simultaneous_dox_trs	D_and_T400_NCT	Cell_line.NT1	Plate.99	KLHL38	0.65	-0.0673896333078148	pearson	1	Ttest_pvalue	Coefficient_of_eigenassay	SVD_pCMs_dplus3CT	NoPrepr	SVD	561	D_and_T400_NCT-NT1	O	Kept components	NCT
Drug	Simultaneous_dox_trs	D_and_T400_NCT	Cell_line.NT1	Plate.99	KLHL4	0.65	-0.0326175412138294	pearson	1	Ttest_pvalue	Coefficient_of_eigenassay	SVD_pCMs_dplus3CT	NoPrepr	SVD	3224	D_and_T400_NCT-NT1	O	Kept components	NCT
Drug	Simultaneous_dox_trs	D_and_T400_NCT	Cell_line.NT1	Plate.99	KLHL41	0.65	0.00710787904452925	pearson	1	Ttest_pvalue	Coefficient_of_eigenassay	SVD_pCMs_dplus3CT	NoPrepr	SVD	11570	D_and_T400_NCT-NT1	O	Kept components	NCT
Drug	Simultaneous_dox_trs	D_and_T400_NCT	Cell_line.NT1	Plate.99	KLHL42	0.65	0.0255957766421754	pearson	1	Ttest_pvalue	Coefficient_of_eigenassay	SVD_pCMs_dplus3CT	NoPrepr	SVD	4668	D_and_T400_NCT-NT1	O	Kept components	NCT
Drug	Simultaneous_dox_trs	D_and_T400_NCT	Cell_line.NT1	Plate.99	KLHL5	0.65	0.016758636613136	pearson	1	Ttest_pvalue	Coefficient_of_eigenassay	SVD_pCMs_dplus3CT	NoPrepr	SVD	7372	D_and_T400_NCT-NT1	O	Kept components	NCT
Drug	Simultaneous_dox_trs	D_and_T400_NCT	Cell_line.NT1	Plate.99	KLHL7	0.65	-0.024583665967827	pearson	1	Ttest_pvalue	Coefficient_of_eigenassay	SVD_pCMs_dplus3CT	NoPrepr	SVD	4946	D_and_T400_NCT-NT1	O	Kept components	NCT
Drug	Simultaneous_dox_trs	D_and_T400_NCT	Cell_line.NT1	Plate.99	KLHL8	0.65	0.000655087714515746	pearson	1	Ttest_pvalue	Coefficient_of_eigenassay	SVD_pCMs_dplus3CT	NoPrepr	SVD	14906	D_and_T400_NCT-NT1	O	Kept components	NCT
Drug	Simultaneous_dox_trs	D_and_T400_NCT	Cell_line.NT1	Plate.99	KLHL9	0.65	-0.0141614332559878	pearson	1	Ttest_pvalue	Coefficient_of_eigenassay	SVD_pCMs_dplus3CT	NoPrepr	SVD	8355	D_and_T400_NCT-NT1	O	Kept components	NCT
Drug	Simultaneous_dox_trs	D_and_T400_NCT	Cell_line.NT1	Plate.99	KLK10	0.65	-0.0137933698591831	pearson	1	Ttest_pvalue	Coefficient_of_eigenassay	SVD_pCMs_dplus3CT	NoPrepr	SVD	8500	D_and_T400_NCT-NT1	O	Kept components	NCT
Drug	Simultaneous_dox_trs	D_and_T400_NCT	Cell_line.NT1	Plate.99	KLK14	0.65	0.0127170251628579	pearson	1	Ttest_pvalue	Coefficient_of_eigenassay	SVD_pCMs_dplus3CT	NoPrepr	SVD	8968	D_and_T400_NCT-NT1	O	Kept components	NCT
Drug	Simultaneous_dox_trs	D_and_T400_NCT	Cell_line.NT1	Plate.99	KLK5	0.65	-0.010632820728819	pearson	1	Ttest_pvalue	Coefficient_of_eigenassay	SVD_pCMs_dplus3CT	NoPrepr	SVD	9866	D_and_T400_NCT-NT1	O	Kept components	NCT
Drug	Simultaneous_dox_trs	D_and_T400_NCT	Cell_line.NT1	Plate.99	KLK6	0.65	-0.0345014578533939	pearson	1	Ttest_pvalue	Coefficient_of_eigenassay	SVD_pCMs_dplus3CT	NoPrepr	SVD	2929	D_and_T400_NCT-NT1	O	Kept components	NCT
Drug	Simultaneous_dox_trs	D_and_T400_NCT	Cell_line.NT1	Plate.99	KLK8	0.65	0.0119824861241128	pearson	1	Ttest_pvalue	Coefficient_of_eigenassay	SVD_pCMs_dplus3CT	NoPrepr	SVD	9266	D_and_T400_NCT-NT1	O	Kept components	NCT
Drug	Simultaneous_dox_trs	D_and_T400_NCT	Cell_line.NT1	Plate.99	KLKB1	0.65	0.0071914621316278	pearson	1	Ttest_pvalue	Coefficient_of_eigenassay	SVD_pCMs_dplus3CT	NoPrepr	SVD	11526	D_and_T400_NCT-NT1	O	Kept components	NCT
Drug	Simultaneous_dox_trs	D_and_T400_NCT	Cell_line.NT1	Plate.99	KLLN	0.65	-0.00978537580652705	pearson	1	Ttest_pvalue	Coefficient_of_eigenassay	SVD_pCMs_dplus3CT	NoPrepr	SVD	10277	D_and_T400_NCT-NT1	O	Kept components	NCT
Drug	Simultaneous_dox_trs	D_and_T400_NCT	Cell_line.NT1	Plate.99	KLRD1	0.65	0.00381369052681342	pearson	1	Ttest_pvalue	Coefficient_of_eigenassay	SVD_pCMs_dplus3CT	NoPrepr	SVD	13233	D_and_T400_NCT-NT1	O	Kept components	NCT
Drug	Simultaneous_dox_trs	D_and_T400_NCT	Cell_line.NT1	Plate.99	KLRF2	0.65	0.00232486217687757	pearson	1	Ttest_pvalue	Coefficient_of_eigenassay	SVD_pCMs_dplus3CT	NoPrepr	SVD	13982	D_and_T400_NCT-NT1	O	Kept components	NCT
Drug	Simultaneous_dox_trs	D_and_T400_NCT	Cell_line.NT1	Plate.99	KLRG1	0.65	0.0180775928391613	pearson	1	Ttest_pvalue	Coefficient_of_eigenassay	SVD_pCMs_dplus3CT	NoPrepr	SVD	6933	D_and_T400_NCT-NT1	O	Kept components	NCT
Drug	Simultaneous_dox_trs	D_and_T400_NCT	Cell_line.NT1	Plate.99	KMT2A	0.65	-0.0419486118563742	pearson	1	Ttest_pvalue	Coefficient_of_eigenassay	SVD_pCMs_dplus3CT	NoPrepr	SVD	1963	D_and_T400_NCT-NT1	O	Kept components	NCT
Drug	Simultaneous_dox_trs	D_and_T400_NCT	Cell_line.NT1	Plate.99	KMT2B	0.65	0.018980710141858	pearson	1	Ttest_pvalue	Coefficient_of_eigenassay	SVD_pCMs_dplus3CT	NoPrepr	SVD	6591	D_and_T400_NCT-NT1	O	Kept components	NCT
Drug	Simultaneous_dox_trs	D_and_T400_NCT	Cell_line.NT1	Plate.99	KMT2C	0.65	-0.0466299640113045	pearson	1	Ttest_pvalue	Coefficient_of_eigenassay	SVD_pCMs_dplus3CT	NoPrepr	SVD	1539	D_and_T400_NCT-NT1	O	Kept components	NCT
Drug	Simultaneous_dox_trs	D_and_T400_NCT	Cell_line.NT1	Plate.99	KMT2D	0.65	-0.0214254289940235	pearson	1	Ttest_pvalue	Coefficient_of_eigenassay	SVD_pCMs_dplus3CT	NoPrepr	SVD	5838	D_and_T400_NCT-NT1	O	Kept components	NCT
Drug	Simultaneous_dox_trs	D_and_T400_NCT	Cell_line.NT1	Plate.99	KMT2E	0.65	-0.0123374963102786	pearson	1	Ttest_pvalue	Coefficient_of_eigenassay	SVD_pCMs_dplus3CT	NoPrepr	SVD	9111	D_and_T400_NCT-NT1	O	Kept components	NCT
Drug	Simultaneous_dox_trs	D_and_T400_NCT	Cell_line.NT1	Plate.99	KMT5A	0.65	0.01365970198427	pearson	1	Ttest_pvalue	Coefficient_of_eigenassay	SVD_pCMs_dplus3CT	NoPrepr	SVD	8552	D_and_T400_NCT-NT1	O	Kept components	NCT
Drug	Simultaneous_dox_trs	D_and_T400_NCT	Cell_line.NT1	Plate.99	KMT5B	0.65	0.00845244118865963	pearson	1	Ttest_pvalue	Coefficient_of_eigenassay	SVD_pCMs_dplus3CT	NoPrepr	SVD	10901	D_and_T400_NCT-NT1	O	Kept components	NCT
Drug	Simultaneous_dox_trs	D_and_T400_NCT	Cell_line.NT1	Plate.99	KMT5C	0.65	0.0226286190005269	pearson	1	Ttest_pvalue	Coefficient_of_eigenassay	SVD_pCMs_dplus3CT	NoPrepr	SVD	5468	D_and_T400_NCT-NT1	O	Kept components	NCT
Drug	Simultaneous_dox_trs	D_and_T400_NCT	Cell_line.NT1	Plate.99	KNDC1	0.65	0.0467313240384769	pearson	1	Ttest_pvalue	Coefficient_of_eigenassay	SVD_pCMs_dplus3CT	NoPrepr	SVD	1532	D_and_T400_NCT-NT1	O	Kept components	NCT
Drug	Simultaneous_dox_trs	D_and_T400_NCT	Cell_line.NT1	Plate.99	KNL1	0.65	-0.121423825084943	pearson	1	Ttest_pvalue	Coefficient_of_eigenassay	SVD_pCMs_dplus3CT	NoPrepr	SVD	78	D_and_T400_NCT-NT1	O	Kept components	NCT
Drug	Simultaneous_dox_trs	D_and_T400_NCT	Cell_line.NT1	Plate.99	KNOP1	0.65	0.000381233880033348	pearson	1	Ttest_pvalue	Coefficient_of_eigenassay	SVD_pCMs_dplus3CT	NoPrepr	SVD	15076	D_and_T400_NCT-NT1	O	Kept components	NCT
Drug	Simultaneous_dox_trs	D_and_T400_NCT	Cell_line.NT1	Plate.99	KNSTRN	0.65	-0.0392610159887553	pearson	1	Ttest_pvalue	Coefficient_of_eigenassay	SVD_pCMs_dplus3CT	NoPrepr	SVD	2271	D_and_T400_NCT-NT1	O	Kept components	NCT
Drug	Simultaneous_dox_trs	D_and_T400_NCT	Cell_line.NT1	Plate.99	KNTC1	0.65	-0.0236347890344199	pearson	1	Ttest_pvalue	Coefficient_of_eigenassay	SVD_pCMs_dplus3CT	NoPrepr	SVD	5184	D_and_T400_NCT-NT1	O	Kept components	NCT
Drug	Simultaneous_dox_trs	D_and_T400_NCT	Cell_line.NT1	Plate.99	KPNA1	0.65	0.00551814620432078	pearson	1	Ttest_pvalue	Coefficient_of_eigenassay	SVD_pCMs_dplus3CT	NoPrepr	SVD	12342	D_and_T400_NCT-NT1	O	Kept components	NCT
Drug	Simultaneous_dox_trs	D_and_T400_NCT	Cell_line.NT1	Plate.99	KPNA2	0.65	0.0149011493109984	pearson	1	Ttest_pvalue	Coefficient_of_eigenassay	SVD_pCMs_dplus3CT	NoPrepr	SVD	8098	D_and_T400_NCT-NT1	O	Kept components	NCT
Drug	Simultaneous_dox_trs	D_and_T400_NCT	Cell_line.NT1	Plate.99	KPNA3	0.65	-0.0339032325375735	pearson	1	Ttest_pvalue	Coefficient_of_eigenassay	SVD_pCMs_dplus3CT	NoPrepr	SVD	3017	D_and_T400_NCT-NT1	O	Kept components	NCT
Drug	Simultaneous_dox_trs	D_and_T400_NCT	Cell_line.NT1	Plate.99	KPNA4	0.65	0.0163310244919577	pearson	1	Ttest_pvalue	Coefficient_of_eigenassay	SVD_pCMs_dplus3CT	NoPrepr	SVD	7534	D_and_T400_NCT-NT1	O	Kept components	NCT
Drug	Simultaneous_dox_trs	D_and_T400_NCT	Cell_line.NT1	Plate.99	KPNA5	0.65	0.0544252121359211	pearson	1	Ttest_pvalue	Coefficient_of_eigenassay	SVD_pCMs_dplus3CT	NoPrepr	SVD	1037	D_and_T400_NCT-NT1	O	Kept components	NCT
Drug	Simultaneous_dox_trs	D_and_T400_NCT	Cell_line.NT1	Plate.99	KPNA6	0.65	0.0147613676539955	pearson	1	Ttest_pvalue	Coefficient_of_eigenassay	SVD_pCMs_dplus3CT	NoPrepr	SVD	8151	D_and_T400_NCT-NT1	O	Kept components	NCT
Drug	Simultaneous_dox_trs	D_and_T400_NCT	Cell_line.NT1	Plate.99	KPNB1	0.65	0.00115847353196153	pearson	1	Ttest_pvalue	Coefficient_of_eigenassay	SVD_pCMs_dplus3CT	NoPrepr	SVD	14589	D_and_T400_NCT-NT1	O	Kept components	NCT
Drug	Simultaneous_dox_trs	D_and_T400_NCT	Cell_line.NT1	Plate.99	KPTN	0.65	-0.0531416139165714	pearson	1	Ttest_pvalue	Coefficient_of_eigenassay	SVD_pCMs_dplus3CT	NoPrepr	SVD	1108	D_and_T400_NCT-NT1	O	Kept components	NCT
Drug	Simultaneous_dox_trs	D_and_T400_NCT	Cell_line.NT1	Plate.99	KRAS	0.65	0.0518796951476948	pearson	1	Ttest_pvalue	Coefficient_of_eigenassay	SVD_pCMs_dplus3CT	NoPrepr	SVD	1178	D_and_T400_NCT-NT1	O	Kept components	NCT
Drug	Simultaneous_dox_trs	D_and_T400_NCT	Cell_line.NT1	Plate.99	KRBA1	0.65	0.0116259604805335	pearson	1	Ttest_pvalue	Coefficient_of_eigenassay	SVD_pCMs_dplus3CT	NoPrepr	SVD	9422	D_and_T400_NCT-NT1	O	Kept components	NCT
Drug	Simultaneous_dox_trs	D_and_T400_NCT	Cell_line.NT1	Plate.99	KRBA2	0.65	0.0200485558697948	pearson	1	Ttest_pvalue	Coefficient_of_eigenassay	SVD_pCMs_dplus3CT	NoPrepr	SVD	6247	D_and_T400_NCT-NT1	O	Kept components	NCT
Drug	Simultaneous_dox_trs	D_and_T400_NCT	Cell_line.NT1	Plate.99	KRBOX4	0.65	-0.0099240624285453	pearson	1	Ttest_pvalue	Coefficient_of_eigenassay	SVD_pCMs_dplus3CT	NoPrepr	SVD	10201	D_and_T400_NCT-NT1	O	Kept components	NCT
Drug	Simultaneous_dox_trs	D_and_T400_NCT	Cell_line.NT1	Plate.99	KRCC1	0.65	0.0190848778711668	pearson	1	Ttest_pvalue	Coefficient_of_eigenassay	SVD_pCMs_dplus3CT	NoPrepr	SVD	6556	D_and_T400_NCT-NT1	O	Kept components	NCT
Drug	Simultaneous_dox_trs	D_and_T400_NCT	Cell_line.NT1	Plate.99	KREMEN1	0.65	-0.00544384773889709	pearson	1	Ttest_pvalue	Coefficient_of_eigenassay	SVD_pCMs_dplus3CT	NoPrepr	SVD	12369	D_and_T400_NCT-NT1	O	Kept components	NCT
Drug	Simultaneous_dox_trs	D_and_T400_NCT	Cell_line.NT1	Plate.99	KREMEN2	0.65	-0.0842627816781567	pearson	1	Ttest_pvalue	Coefficient_of_eigenassay	SVD_pCMs_dplus3CT	NoPrepr	SVD	273	D_and_T400_NCT-NT1	O	Kept components	NCT
Drug	Simultaneous_dox_trs	D_and_T400_NCT	Cell_line.NT1	Plate.99	KRI1	0.65	0.0156820778132159	pearson	1	Ttest_pvalue	Coefficient_of_eigenassay	SVD_pCMs_dplus3CT	NoPrepr	SVD	7772	D_and_T400_NCT-NT1	O	Kept components	NCT
Drug	Simultaneous_dox_trs	D_and_T400_NCT	Cell_line.NT1	Plate.99	KRIT1	0.65	0.0278937512190545	pearson	1	Ttest_pvalue	Coefficient_of_eigenassay	SVD_pCMs_dplus3CT	NoPrepr	SVD	4146	D_and_T400_NCT-NT1	O	Kept components	NCT
Drug	Simultaneous_dox_trs	D_and_T400_NCT	Cell_line.NT1	Plate.99	KRR1	0.65	0.000862044045623575	pearson	1	Ttest_pvalue	Coefficient_of_eigenassay	SVD_pCMs_dplus3CT	NoPrepr	SVD	14762	D_and_T400_NCT-NT1	O	Kept components	NCT
Drug	Simultaneous_dox_trs	D_and_T400_NCT	Cell_line.NT1	Plate.99	KRT10	0.65	0.0262657784145579	pearson	1	Ttest_pvalue	Coefficient_of_eigenassay	SVD_pCMs_dplus3CT	NoPrepr	SVD	4510	D_and_T400_NCT-NT1	O	Kept components	NCT
Drug	Simultaneous_dox_trs	D_and_T400_NCT	Cell_line.NT1	Plate.99	KRT13	0.65	0.00389167670213014	pearson	1	Ttest_pvalue	Coefficient_of_eigenassay	SVD_pCMs_dplus3CT	NoPrepr	SVD	13187	D_and_T400_NCT-NT1	O	Kept components	NCT
Drug	Simultaneous_dox_trs	D_and_T400_NCT	Cell_line.NT1	Plate.99	KRT17	0.65	-0.00225905561903118	pearson	1	Ttest_pvalue	Coefficient_of_eigenassay	SVD_pCMs_dplus3CT	NoPrepr	SVD	14013	D_and_T400_NCT-NT1	O	Kept components	NCT
Drug	Simultaneous_dox_trs	D_and_T400_NCT	Cell_line.NT1	Plate.99	KRT18	0.65	-0.00373207597156708	pearson	1	Ttest_pvalue	Coefficient_of_eigenassay	SVD_pCMs_dplus3CT	NoPrepr	SVD	13272	D_and_T400_NCT-NT1	O	Kept components	NCT
Drug	Simultaneous_dox_trs	D_and_T400_NCT	Cell_line.NT1	Plate.99	KRT19	0.65	0.10002138021658	pearson	1	Ttest_pvalue	Coefficient_of_eigenassay	SVD_pCMs_dplus3CT	NoPrepr	SVD	150	D_and_T400_NCT-NT1	O	Kept components	NCT
Drug	Simultaneous_dox_trs	D_and_T400_NCT	Cell_line.NT1	Plate.99	KRT222	0.65	0.00143126390447005	pearson	1	Ttest_pvalue	Coefficient_of_eigenassay	SVD_pCMs_dplus3CT	NoPrepr	SVD	14447	D_and_T400_NCT-NT1	O	Kept components	NCT
Drug	Simultaneous_dox_trs	D_and_T400_NCT	Cell_line.NT1	Plate.99	KRT4	0.65	-0.0518651359215063	pearson	1	Ttest_pvalue	Coefficient_of_eigenassay	SVD_pCMs_dplus3CT	NoPrepr	SVD	1180	D_and_T400_NCT-NT1	O	Kept components	NCT
Drug	Simultaneous_dox_trs	D_and_T400_NCT	Cell_line.NT1	Plate.99	KRT7	0.65	0.0518073321758316	pearson	1	Ttest_pvalue	Coefficient_of_eigenassay	SVD_pCMs_dplus3CT	NoPrepr	SVD	1185	D_and_T400_NCT-NT1	O	Kept components	NCT
Drug	Simultaneous_dox_trs	D_and_T400_NCT	Cell_line.NT1	Plate.99	KRT8	0.65	0.0186424782273969	pearson	1	Ttest_pvalue	Coefficient_of_eigenassay	SVD_pCMs_dplus3CT	NoPrepr	SVD	6721	D_and_T400_NCT-NT1	O	Kept components	NCT
Drug	Simultaneous_dox_trs	D_and_T400_NCT	Cell_line.NT1	Plate.99	KRT80	0.65	-0.0243715712183861	pearson	1	Ttest_pvalue	Coefficient_of_eigenassay	SVD_pCMs_dplus3CT	NoPrepr	SVD	4999	D_and_T400_NCT-NT1	O	Kept components	NCT
Drug	Simultaneous_dox_trs	D_and_T400_NCT	Cell_line.NT1	Plate.99	KRT81	0.65	0.00222457319900148	pearson	1	Ttest_pvalue	Coefficient_of_eigenassay	SVD_pCMs_dplus3CT	NoPrepr	SVD	14041	D_and_T400_NCT-NT1	O	Kept components	NCT
Drug	Simultaneous_dox_trs	D_and_T400_NCT	Cell_line.NT1	Plate.99	KRTCAP2	0.65	-0.0307256790455488	pearson	1	Ttest_pvalue	Coefficient_of_eigenassay	SVD_pCMs_dplus3CT	NoPrepr	SVD	3598	D_and_T400_NCT-NT1	O	Kept components	NCT
Drug	Simultaneous_dox_trs	D_and_T400_NCT	Cell_line.NT1	Plate.99	KRTCAP3	0.65	0.040399519198239	pearson	1	Ttest_pvalue	Coefficient_of_eigenassay	SVD_pCMs_dplus3CT	NoPrepr	SVD	2122	D_and_T400_NCT-NT1	O	Kept components	NCT
Drug	Simultaneous_dox_trs	D_and_T400_NCT	Cell_line.NT1	Plate.99	KRTDAP	0.65	0.00903978396144111	pearson	1	Ttest_pvalue	Coefficient_of_eigenassay	SVD_pCMs_dplus3CT	NoPrepr	SVD	10611	D_and_T400_NCT-NT1	O	Kept components	NCT
Drug	Simultaneous_dox_trs	D_and_T400_NCT	Cell_line.NT1	Plate.99	KSR1	0.65	-0.00656906356863262	pearson	1	Ttest_pvalue	Coefficient_of_eigenassay	SVD_pCMs_dplus3CT	NoPrepr	SVD	11841	D_and_T400_NCT-NT1	O	Kept components	NCT
Drug	Simultaneous_dox_trs	D_and_T400_NCT	Cell_line.NT1	Plate.99	KSR2	0.65	0.0259160141854807	pearson	1	Ttest_pvalue	Coefficient_of_eigenassay	SVD_pCMs_dplus3CT	NoPrepr	SVD	4588	D_and_T400_NCT-NT1	O	Kept components	NCT
Drug	Simultaneous_dox_trs	D_and_T400_NCT	Cell_line.NT1	Plate.99	KTN1	0.65	0.03131428940804	pearson	1	Ttest_pvalue	Coefficient_of_eigenassay	SVD_pCMs_dplus3CT	NoPrepr	SVD	3475	D_and_T400_NCT-NT1	O	Kept components	NCT
Drug	Simultaneous_dox_trs	D_and_T400_NCT	Cell_line.NT1	Plate.99	KXD1	0.65	-0.00566251071280015	pearson	1	Ttest_pvalue	Coefficient_of_eigenassay	SVD_pCMs_dplus3CT	NoPrepr	SVD	12275	D_and_T400_NCT-NT1	O	Kept components	NCT
Drug	Simultaneous_dox_trs	D_and_T400_NCT	Cell_line.NT1	Plate.99	KY	0.65	-0.000503780179448373	pearson	1	Ttest_pvalue	Coefficient_of_eigenassay	SVD_pCMs_dplus3CT	NoPrepr	SVD	15005	D_and_T400_NCT-NT1	O	Kept components	NCT
Drug	Simultaneous_dox_trs	D_and_T400_NCT	Cell_line.NT1	Plate.99	KYAT1	0.65	-0.0167929546470887	pearson	1	Ttest_pvalue	Coefficient_of_eigenassay	SVD_pCMs_dplus3CT	NoPrepr	SVD	7352	D_and_T400_NCT-NT1	O	Kept components	NCT
Drug	Simultaneous_dox_trs	D_and_T400_NCT	Cell_line.NT1	Plate.99	KYAT3	0.65	0.0252735283730891	pearson	1	Ttest_pvalue	Coefficient_of_eigenassay	SVD_pCMs_dplus3CT	NoPrepr	SVD	4764	D_and_T400_NCT-NT1	O	Kept components	NCT
Drug	Simultaneous_dox_trs	D_and_T400_NCT	Cell_line.NT1	Plate.99	L1CAM	0.65	-0.0248566269447426	pearson	1	Ttest_pvalue	Coefficient_of_eigenassay	SVD_pCMs_dplus3CT	NoPrepr	SVD	4864	D_and_T400_NCT-NT1	O	Kept components	NCT
Drug	Simultaneous_dox_trs	D_and_T400_NCT	Cell_line.NT1	Plate.99	L2HGDH	0.65	0.0104863646732336	pearson	1	Ttest_pvalue	Coefficient_of_eigenassay	SVD_pCMs_dplus3CT	NoPrepr	SVD	9927	D_and_T400_NCT-NT1	O	Kept components	NCT
Drug	Simultaneous_dox_trs	D_and_T400_NCT	Cell_line.NT1	Plate.99	L3HYPDH	0.65	0.0198407601899866	pearson	1	Ttest_pvalue	Coefficient_of_eigenassay	SVD_pCMs_dplus3CT	NoPrepr	SVD	6308	D_and_T400_NCT-NT1	O	Kept components	NCT
Drug	Simultaneous_dox_trs	D_and_T400_NCT	Cell_line.NT1	Plate.99	L3MBTL1	0.65	0.0427637909450044	pearson	1	Ttest_pvalue	Coefficient_of_eigenassay	SVD_pCMs_dplus3CT	NoPrepr	SVD	1860	D_and_T400_NCT-NT1	O	Kept components	NCT
Drug	Simultaneous_dox_trs	D_and_T400_NCT	Cell_line.NT1	Plate.99	L3MBTL2	0.65	0.00679206437933252	pearson	1	Ttest_pvalue	Coefficient_of_eigenassay	SVD_pCMs_dplus3CT	NoPrepr	SVD	11725	D_and_T400_NCT-NT1	O	Kept components	NCT
Drug	Simultaneous_dox_trs	D_and_T400_NCT	Cell_line.NT1	Plate.99	L3MBTL3	0.65	0.0168387915291964	pearson	1	Ttest_pvalue	Coefficient_of_eigenassay	SVD_pCMs_dplus3CT	NoPrepr	SVD	7340	D_and_T400_NCT-NT1	O	Kept components	NCT
Drug	Simultaneous_dox_trs	D_and_T400_NCT	Cell_line.NT1	Plate.99	L3MBTL4	0.65	-0.0220598989405143	pearson	1	Ttest_pvalue	Coefficient_of_eigenassay	SVD_pCMs_dplus3CT	NoPrepr	SVD	5636	D_and_T400_NCT-NT1	O	Kept components	NCT
Drug	Simultaneous_dox_trs	D_and_T400_NCT	Cell_line.NT1	Plate.99	LACC1	0.65	-0.00714260135796439	pearson	1	Ttest_pvalue	Coefficient_of_eigenassay	SVD_pCMs_dplus3CT	NoPrepr	SVD	11549	D_and_T400_NCT-NT1	O	Kept components	NCT
Drug	Simultaneous_dox_trs	D_and_T400_NCT	Cell_line.NT1	Plate.99	LACTB	0.65	0.0212038128847491	pearson	1	Ttest_pvalue	Coefficient_of_eigenassay	SVD_pCMs_dplus3CT	NoPrepr	SVD	5892	D_and_T400_NCT-NT1	O	Kept components	NCT
Drug	Simultaneous_dox_trs	D_and_T400_NCT	Cell_line.NT1	Plate.99	LACTB2	0.65	0.0300859302895474	pearson	1	Ttest_pvalue	Coefficient_of_eigenassay	SVD_pCMs_dplus3CT	NoPrepr	SVD	3711	D_and_T400_NCT-NT1	O	Kept components	NCT
Drug	Simultaneous_dox_trs	D_and_T400_NCT	Cell_line.NT1	Plate.99	LAD1	0.65	-0.00613185932329513	pearson	1	Ttest_pvalue	Coefficient_of_eigenassay	SVD_pCMs_dplus3CT	NoPrepr	SVD	12068	D_and_T400_NCT-NT1	O	Kept components	NCT
Drug	Simultaneous_dox_trs	D_and_T400_NCT	Cell_line.NT1	Plate.99	LAG3	0.65	0.00568452590354784	pearson	1	Ttest_pvalue	Coefficient_of_eigenassay	SVD_pCMs_dplus3CT	NoPrepr	SVD	12262	D_and_T400_NCT-NT1	O	Kept components	NCT
Drug	Simultaneous_dox_trs	D_and_T400_NCT	Cell_line.NT1	Plate.99	LAGE3	0.65	0.0253206692041212	pearson	1	Ttest_pvalue	Coefficient_of_eigenassay	SVD_pCMs_dplus3CT	NoPrepr	SVD	4746	D_and_T400_NCT-NT1	O	Kept components	NCT
Drug	Simultaneous_dox_trs	D_and_T400_NCT	Cell_line.NT1	Plate.99	LAMA1	0.65	0.0241699366358549	pearson	1	Ttest_pvalue	Coefficient_of_eigenassay	SVD_pCMs_dplus3CT	NoPrepr	SVD	5052	D_and_T400_NCT-NT1	O	Kept components	NCT
Drug	Simultaneous_dox_trs	D_and_T400_NCT	Cell_line.NT1	Plate.99	LAMA2	0.65	0.0101805169943027	pearson	1	Ttest_pvalue	Coefficient_of_eigenassay	SVD_pCMs_dplus3CT	NoPrepr	SVD	10070	D_and_T400_NCT-NT1	O	Kept components	NCT
Drug	Simultaneous_dox_trs	D_and_T400_NCT	Cell_line.NT1	Plate.99	LAMA3	0.65	-0.000638221780296995	pearson	1	Ttest_pvalue	Coefficient_of_eigenassay	SVD_pCMs_dplus3CT	NoPrepr	SVD	14917	D_and_T400_NCT-NT1	O	Kept components	NCT
Drug	Simultaneous_dox_trs	D_and_T400_NCT	Cell_line.NT1	Plate.99	LAMA4	0.65	0.00460138538103873	pearson	1	Ttest_pvalue	Coefficient_of_eigenassay	SVD_pCMs_dplus3CT	NoPrepr	SVD	12797	D_and_T400_NCT-NT1	O	Kept components	NCT
Drug	Simultaneous_dox_trs	D_and_T400_NCT	Cell_line.NT1	Plate.99	LAMA5	0.65	0.0120425750712725	pearson	1	Ttest_pvalue	Coefficient_of_eigenassay	SVD_pCMs_dplus3CT	NoPrepr	SVD	9239	D_and_T400_NCT-NT1	O	Kept components	NCT
Drug	Simultaneous_dox_trs	D_and_T400_NCT	Cell_line.NT1	Plate.99	LAMB1	0.65	0.0210006813429752	pearson	1	Ttest_pvalue	Coefficient_of_eigenassay	SVD_pCMs_dplus3CT	NoPrepr	SVD	5952	D_and_T400_NCT-NT1	O	Kept components	NCT
Drug	Simultaneous_dox_trs	D_and_T400_NCT	Cell_line.NT1	Plate.99	LAMB2	0.65	0.0189785156792452	pearson	1	Ttest_pvalue	Coefficient_of_eigenassay	SVD_pCMs_dplus3CT	NoPrepr	SVD	6593	D_and_T400_NCT-NT1	O	Kept components	NCT
Drug	Simultaneous_dox_trs	D_and_T400_NCT	Cell_line.NT1	Plate.99	LAMB3	0.65	0.0482775049315969	pearson	1	Ttest_pvalue	Coefficient_of_eigenassay	SVD_pCMs_dplus3CT	NoPrepr	SVD	1423	D_and_T400_NCT-NT1	O	Kept components	NCT
Drug	Simultaneous_dox_trs	D_and_T400_NCT	Cell_line.NT1	Plate.99	LAMB4	0.65	0.0532144938611786	pearson	1	Ttest_pvalue	Coefficient_of_eigenassay	SVD_pCMs_dplus3CT	NoPrepr	SVD	1103	D_and_T400_NCT-NT1	O	Kept components	NCT
Drug	Simultaneous_dox_trs	D_and_T400_NCT	Cell_line.NT1	Plate.99	LAMC1	0.65	0.0115741962799131	pearson	1	Ttest_pvalue	Coefficient_of_eigenassay	SVD_pCMs_dplus3CT	NoPrepr	SVD	9443	D_and_T400_NCT-NT1	O	Kept components	NCT
Drug	Simultaneous_dox_trs	D_and_T400_NCT	Cell_line.NT1	Plate.99	LAMC2	0.65	0.00458215167158412	pearson	1	Ttest_pvalue	Coefficient_of_eigenassay	SVD_pCMs_dplus3CT	NoPrepr	SVD	12807	D_and_T400_NCT-NT1	O	Kept components	NCT
Drug	Simultaneous_dox_trs	D_and_T400_NCT	Cell_line.NT1	Plate.99	LAMC3	0.65	-0.0141587531234698	pearson	1	Ttest_pvalue	Coefficient_of_eigenassay	SVD_pCMs_dplus3CT	NoPrepr	SVD	8356	D_and_T400_NCT-NT1	O	Kept components	NCT
Drug	Simultaneous_dox_trs	D_and_T400_NCT	Cell_line.NT1	Plate.99	LAMP1	0.65	-0.000154255183964081	pearson	1	Ttest_pvalue	Coefficient_of_eigenassay	SVD_pCMs_dplus3CT	NoPrepr	SVD	15221	D_and_T400_NCT-NT1	O	Kept components	NCT
Drug	Simultaneous_dox_trs	D_and_T400_NCT	Cell_line.NT1	Plate.99	LAMP2	0.65	-0.0331240635836402	pearson	1	Ttest_pvalue	Coefficient_of_eigenassay	SVD_pCMs_dplus3CT	NoPrepr	SVD	3146	D_and_T400_NCT-NT1	O	Kept components	NCT
Drug	Simultaneous_dox_trs	D_and_T400_NCT	Cell_line.NT1	Plate.99	LAMP3	0.65	0.105588486462681	pearson	1	Ttest_pvalue	Coefficient_of_eigenassay	SVD_pCMs_dplus3CT	NoPrepr	SVD	127	D_and_T400_NCT-NT1	O	Kept components	NCT
Drug	Simultaneous_dox_trs	D_and_T400_NCT	Cell_line.NT1	Plate.99	LAMP5	0.65	-0.0285367790727757	pearson	1	Ttest_pvalue	Coefficient_of_eigenassay	SVD_pCMs_dplus3CT	NoPrepr	SVD	4021	D_and_T400_NCT-NT1	O	Kept components	NCT
Drug	Simultaneous_dox_trs	D_and_T400_NCT	Cell_line.NT1	Plate.99	LAMTOR1	0.65	-0.0360129479924905	pearson	1	Ttest_pvalue	Coefficient_of_eigenassay	SVD_pCMs_dplus3CT	NoPrepr	SVD	2695	D_and_T400_NCT-NT1	O	Kept components	NCT
Drug	Simultaneous_dox_trs	D_and_T400_NCT	Cell_line.NT1	Plate.99	LAMTOR2	0.65	-0.00686263763649279	pearson	1	Ttest_pvalue	Coefficient_of_eigenassay	SVD_pCMs_dplus3CT	NoPrepr	SVD	11695	D_and_T400_NCT-NT1	O	Kept components	NCT
Drug	Simultaneous_dox_trs	D_and_T400_NCT	Cell_line.NT1	Plate.99	LAMTOR3	0.65	-0.0091111536233093	pearson	1	Ttest_pvalue	Coefficient_of_eigenassay	SVD_pCMs_dplus3CT	NoPrepr	SVD	10579	D_and_T400_NCT-NT1	O	Kept components	NCT
Drug	Simultaneous_dox_trs	D_and_T400_NCT	Cell_line.NT1	Plate.99	LAMTOR4	0.65	0.025224069441794	pearson	1	Ttest_pvalue	Coefficient_of_eigenassay	SVD_pCMs_dplus3CT	NoPrepr	SVD	4779	D_and_T400_NCT-NT1	O	Kept components	NCT
Drug	Simultaneous_dox_trs	D_and_T400_NCT	Cell_line.NT1	Plate.99	LAMTOR5	0.65	0.0182629164800383	pearson	1	Ttest_pvalue	Coefficient_of_eigenassay	SVD_pCMs_dplus3CT	NoPrepr	SVD	6857	D_and_T400_NCT-NT1	O	Kept components	NCT
Drug	Simultaneous_dox_trs	D_and_T400_NCT	Cell_line.NT1	Plate.99	LANCL1	0.65	0.00222895866858836	pearson	1	Ttest_pvalue	Coefficient_of_eigenassay	SVD_pCMs_dplus3CT	NoPrepr	SVD	14034	D_and_T400_NCT-NT1	O	Kept components	NCT
Drug	Simultaneous_dox_trs	D_and_T400_NCT	Cell_line.NT1	Plate.99	LANCL2	0.65	0.00277419117002704	pearson	1	Ttest_pvalue	Coefficient_of_eigenassay	SVD_pCMs_dplus3CT	NoPrepr	SVD	13726	D_and_T400_NCT-NT1	O	Kept components	NCT
Drug	Simultaneous_dox_trs	D_and_T400_NCT	Cell_line.NT1	Plate.99	LANCL3	0.65	0.015471349022286	pearson	1	Ttest_pvalue	Coefficient_of_eigenassay	SVD_pCMs_dplus3CT	NoPrepr	SVD	7860	D_and_T400_NCT-NT1	O	Kept components	NCT
Drug	Simultaneous_dox_trs	D_and_T400_NCT	Cell_line.NT1	Plate.99	LAP3	0.65	0.00774457688297175	pearson	1	Ttest_pvalue	Coefficient_of_eigenassay	SVD_pCMs_dplus3CT	NoPrepr	SVD	11248	D_and_T400_NCT-NT1	O	Kept components	NCT
Drug	Simultaneous_dox_trs	D_and_T400_NCT	Cell_line.NT1	Plate.99	LAPTM4A	0.65	-0.000526987579909405	pearson	1	Ttest_pvalue	Coefficient_of_eigenassay	SVD_pCMs_dplus3CT	NoPrepr	SVD	14986	D_and_T400_NCT-NT1	O	Kept components	NCT
Drug	Simultaneous_dox_trs	D_and_T400_NCT	Cell_line.NT1	Plate.99	LAPTM4B	0.65	-0.0218983499530625	pearson	1	Ttest_pvalue	Coefficient_of_eigenassay	SVD_pCMs_dplus3CT	NoPrepr	SVD	5689	D_and_T400_NCT-NT1	O	Kept components	NCT
Drug	Simultaneous_dox_trs	D_and_T400_NCT	Cell_line.NT1	Plate.99	LAPTM5	0.65	0.00372787421575255	pearson	1	Ttest_pvalue	Coefficient_of_eigenassay	SVD_pCMs_dplus3CT	NoPrepr	SVD	13275	D_and_T400_NCT-NT1	O	Kept components	NCT
Drug	Simultaneous_dox_trs	D_and_T400_NCT	Cell_line.NT1	Plate.99	LARGE1	0.65	-0.0260017532821647	pearson	1	Ttest_pvalue	Coefficient_of_eigenassay	SVD_pCMs_dplus3CT	NoPrepr	SVD	4559	D_and_T400_NCT-NT1	O	Kept components	NCT
Drug	Simultaneous_dox_trs	D_and_T400_NCT	Cell_line.NT1	Plate.99	LARGE2	0.65	0.0039515736482523	pearson	1	Ttest_pvalue	Coefficient_of_eigenassay	SVD_pCMs_dplus3CT	NoPrepr	SVD	13149	D_and_T400_NCT-NT1	O	Kept components	NCT
Drug	Simultaneous_dox_trs	D_and_T400_NCT	Cell_line.NT1	Plate.99	LARP1	0.65	-0.00949404957941885	pearson	1	Ttest_pvalue	Coefficient_of_eigenassay	SVD_pCMs_dplus3CT	NoPrepr	SVD	10418	D_and_T400_NCT-NT1	O	Kept components	NCT
Drug	Simultaneous_dox_trs	D_and_T400_NCT	Cell_line.NT1	Plate.99	LARP1B	0.65	0.0571386602705164	pearson	1	Ttest_pvalue	Coefficient_of_eigenassay	SVD_pCMs_dplus3CT	NoPrepr	SVD	889	D_and_T400_NCT-NT1	O	Kept components	NCT
Drug	Simultaneous_dox_trs	D_and_T400_NCT	Cell_line.NT1	Plate.99	LARP4	0.65	0.00406849194600757	pearson	1	Ttest_pvalue	Coefficient_of_eigenassay	SVD_pCMs_dplus3CT	NoPrepr	SVD	13082	D_and_T400_NCT-NT1	O	Kept components	NCT
Drug	Simultaneous_dox_trs	D_and_T400_NCT	Cell_line.NT1	Plate.99	LARP4B	0.65	-0.00869224584913057	pearson	1	Ttest_pvalue	Coefficient_of_eigenassay	SVD_pCMs_dplus3CT	NoPrepr	SVD	10779	D_and_T400_NCT-NT1	O	Kept components	NCT
Drug	Simultaneous_dox_trs	D_and_T400_NCT	Cell_line.NT1	Plate.99	LARP6	0.65	-0.0293860376194446	pearson	1	Ttest_pvalue	Coefficient_of_eigenassay	SVD_pCMs_dplus3CT	NoPrepr	SVD	3852	D_and_T400_NCT-NT1	O	Kept components	NCT
Drug	Simultaneous_dox_trs	D_and_T400_NCT	Cell_line.NT1	Plate.99	LARP7	0.65	0.001851573186135	pearson	1	Ttest_pvalue	Coefficient_of_eigenassay	SVD_pCMs_dplus3CT	NoPrepr	SVD	14230	D_and_T400_NCT-NT1	O	Kept components	NCT
Drug	Simultaneous_dox_trs	D_and_T400_NCT	Cell_line.NT1	Plate.99	LARS	0.65	-0.00220202017842762	pearson	1	Ttest_pvalue	Coefficient_of_eigenassay	SVD_pCMs_dplus3CT	NoPrepr	SVD	14052	D_and_T400_NCT-NT1	O	Kept components	NCT
Drug	Simultaneous_dox_trs	D_and_T400_NCT	Cell_line.NT1	Plate.99	LARS2	0.65	0.0119847297756701	pearson	1	Ttest_pvalue	Coefficient_of_eigenassay	SVD_pCMs_dplus3CT	NoPrepr	SVD	9264	D_and_T400_NCT-NT1	O	Kept components	NCT
Drug	Simultaneous_dox_trs	D_and_T400_NCT	Cell_line.NT1	Plate.99	LAS1L	0.65	0.0150867991849201	pearson	1	Ttest_pvalue	Coefficient_of_eigenassay	SVD_pCMs_dplus3CT	NoPrepr	SVD	8026	D_and_T400_NCT-NT1	O	Kept components	NCT
Drug	Simultaneous_dox_trs	D_and_T400_NCT	Cell_line.NT1	Plate.99	LASP1	0.65	-0.0186392907742317	pearson	1	Ttest_pvalue	Coefficient_of_eigenassay	SVD_pCMs_dplus3CT	NoPrepr	SVD	6724	D_and_T400_NCT-NT1	O	Kept components	NCT
Drug	Simultaneous_dox_trs	D_and_T400_NCT	Cell_line.NT1	Plate.99	LAT	0.65	0.00603188335734983	pearson	1	Ttest_pvalue	Coefficient_of_eigenassay	SVD_pCMs_dplus3CT	NoPrepr	SVD	12111	D_and_T400_NCT-NT1	O	Kept components	NCT
Drug	Simultaneous_dox_trs	D_and_T400_NCT	Cell_line.NT1	Plate.99	LAT2	0.65	-0.00420674361306668	pearson	1	Ttest_pvalue	Coefficient_of_eigenassay	SVD_pCMs_dplus3CT	NoPrepr	SVD	13008	D_and_T400_NCT-NT1	O	Kept components	NCT
Drug	Simultaneous_dox_trs	D_and_T400_NCT	Cell_line.NT1	Plate.99	LATS1	0.65	0.0138286158139204	pearson	1	Ttest_pvalue	Coefficient_of_eigenassay	SVD_pCMs_dplus3CT	NoPrepr	SVD	8485	D_and_T400_NCT-NT1	O	Kept components	NCT
Drug	Simultaneous_dox_trs	D_and_T400_NCT	Cell_line.NT1	Plate.99	LATS2	0.65	0.0231617833642478	pearson	1	Ttest_pvalue	Coefficient_of_eigenassay	SVD_pCMs_dplus3CT	NoPrepr	SVD	5309	D_and_T400_NCT-NT1	O	Kept components	NCT
Drug	Simultaneous_dox_trs	D_and_T400_NCT	Cell_line.NT1	Plate.99	LAYN	0.65	-0.0343218980506644	pearson	1	Ttest_pvalue	Coefficient_of_eigenassay	SVD_pCMs_dplus3CT	NoPrepr	SVD	2956	D_and_T400_NCT-NT1	O	Kept components	NCT
Drug	Simultaneous_dox_trs	D_and_T400_NCT	Cell_line.NT1	Plate.99	LBH	0.65	0.0506452104428677	pearson	1	Ttest_pvalue	Coefficient_of_eigenassay	SVD_pCMs_dplus3CT	NoPrepr	SVD	1258	D_and_T400_NCT-NT1	O	Kept components	NCT
Drug	Simultaneous_dox_trs	D_and_T400_NCT	Cell_line.NT1	Plate.99	LBHD1	0.65	0.0298084161888665	pearson	1	Ttest_pvalue	Coefficient_of_eigenassay	SVD_pCMs_dplus3CT	NoPrepr	SVD	3768	D_and_T400_NCT-NT1	O	Kept components	NCT
Drug	Simultaneous_dox_trs	D_and_T400_NCT	Cell_line.NT1	Plate.99	LBR	0.65	0.000969952277854776	pearson	1	Ttest_pvalue	Coefficient_of_eigenassay	SVD_pCMs_dplus3CT	NoPrepr	SVD	14698	D_and_T400_NCT-NT1	O	Kept components	NCT
Drug	Simultaneous_dox_trs	D_and_T400_NCT	Cell_line.NT1	Plate.99	LBX2	0.65	0.0399052410007343	pearson	1	Ttest_pvalue	Coefficient_of_eigenassay	SVD_pCMs_dplus3CT	NoPrepr	SVD	2189	D_and_T400_NCT-NT1	O	Kept components	NCT
Drug	Simultaneous_dox_trs	D_and_T400_NCT	Cell_line.NT1	Plate.99	LCA5	0.65	0.0150533581377682	pearson	1	Ttest_pvalue	Coefficient_of_eigenassay	SVD_pCMs_dplus3CT	NoPrepr	SVD	8040	D_and_T400_NCT-NT1	O	Kept components	NCT
Drug	Simultaneous_dox_trs	D_and_T400_NCT	Cell_line.NT1	Plate.99	LCA5L	0.65	-0.0133826536744275	pearson	1	Ttest_pvalue	Coefficient_of_eigenassay	SVD_pCMs_dplus3CT	NoPrepr	SVD	8687	D_and_T400_NCT-NT1	O	Kept components	NCT
Drug	Simultaneous_dox_trs	D_and_T400_NCT	Cell_line.NT1	Plate.99	LCAT	0.65	0.0308457892325435	pearson	1	Ttest_pvalue	Coefficient_of_eigenassay	SVD_pCMs_dplus3CT	NoPrepr	SVD	3573	D_and_T400_NCT-NT1	O	Kept components	NCT
Drug	Simultaneous_dox_trs	D_and_T400_NCT	Cell_line.NT1	Plate.99	LCLAT1	0.65	0.00023437940744429	pearson	1	Ttest_pvalue	Coefficient_of_eigenassay	SVD_pCMs_dplus3CT	NoPrepr	SVD	15165	D_and_T400_NCT-NT1	O	Kept components	NCT
Drug	Simultaneous_dox_trs	D_and_T400_NCT	Cell_line.NT1	Plate.99	LCMT1	0.65	-0.02876308111526	pearson	1	Ttest_pvalue	Coefficient_of_eigenassay	SVD_pCMs_dplus3CT	NoPrepr	SVD	3987	D_and_T400_NCT-NT1	O	Kept components	NCT
Drug	Simultaneous_dox_trs	D_and_T400_NCT	Cell_line.NT1	Plate.99	LCMT2	0.65	0.0112777866709721	pearson	1	Ttest_pvalue	Coefficient_of_eigenassay	SVD_pCMs_dplus3CT	NoPrepr	SVD	9578	D_and_T400_NCT-NT1	O	Kept components	NCT
Drug	Simultaneous_dox_trs	D_and_T400_NCT	Cell_line.NT1	Plate.99	LCN10	0.65	-0.00076477441826798	pearson	1	Ttest_pvalue	Coefficient_of_eigenassay	SVD_pCMs_dplus3CT	NoPrepr	SVD	14828	D_and_T400_NCT-NT1	O	Kept components	NCT
Drug	Simultaneous_dox_trs	D_and_T400_NCT	Cell_line.NT1	Plate.99	LCN12	0.65	0.0102599782698894	pearson	1	Ttest_pvalue	Coefficient_of_eigenassay	SVD_pCMs_dplus3CT	NoPrepr	SVD	10029	D_and_T400_NCT-NT1	O	Kept components	NCT
Drug	Simultaneous_dox_trs	D_and_T400_NCT	Cell_line.NT1	Plate.99	LCN9	0.65	-0.0230451711543885	pearson	1	Ttest_pvalue	Coefficient_of_eigenassay	SVD_pCMs_dplus3CT	NoPrepr	SVD	5351	D_and_T400_NCT-NT1	O	Kept components	NCT
Drug	Simultaneous_dox_trs	D_and_T400_NCT	Cell_line.NT1	Plate.99	LCNL1	0.65	-0.00212189172828872	pearson	1	Ttest_pvalue	Coefficient_of_eigenassay	SVD_pCMs_dplus3CT	NoPrepr	SVD	14098	D_and_T400_NCT-NT1	O	Kept components	NCT
Drug	Simultaneous_dox_trs	D_and_T400_NCT	Cell_line.NT1	Plate.99	LCOR	0.65	-0.0864966724127704	pearson	1	Ttest_pvalue	Coefficient_of_eigenassay	SVD_pCMs_dplus3CT	NoPrepr	SVD	254	D_and_T400_NCT-NT1	O	Kept components	NCT
Drug	Simultaneous_dox_trs	D_and_T400_NCT	Cell_line.NT1	Plate.99	LCORL	0.65	0.00781085832979096	pearson	1	Ttest_pvalue	Coefficient_of_eigenassay	SVD_pCMs_dplus3CT	NoPrepr	SVD	11215	D_and_T400_NCT-NT1	O	Kept components	NCT
Drug	Simultaneous_dox_trs	D_and_T400_NCT	Cell_line.NT1	Plate.99	LCTL	0.65	-0.0105076584636716	pearson	1	Ttest_pvalue	Coefficient_of_eigenassay	SVD_pCMs_dplus3CT	NoPrepr	SVD	9916	D_and_T400_NCT-NT1	O	Kept components	NCT
Drug	Simultaneous_dox_trs	D_and_T400_NCT	Cell_line.NT1	Plate.99	LDAH	0.65	-0.0374938785531264	pearson	1	Ttest_pvalue	Coefficient_of_eigenassay	SVD_pCMs_dplus3CT	NoPrepr	SVD	2480	D_and_T400_NCT-NT1	O	Kept components	NCT
Drug	Simultaneous_dox_trs	D_and_T400_NCT	Cell_line.NT1	Plate.99	LDB1	0.65	-0.0167104234168253	pearson	1	Ttest_pvalue	Coefficient_of_eigenassay	SVD_pCMs_dplus3CT	NoPrepr	SVD	7389	D_and_T400_NCT-NT1	O	Kept components	NCT
Drug	Simultaneous_dox_trs	D_and_T400_NCT	Cell_line.NT1	Plate.99	LDB2	0.65	-0.0324288800558605	pearson	1	Ttest_pvalue	Coefficient_of_eigenassay	SVD_pCMs_dplus3CT	NoPrepr	SVD	3263	D_and_T400_NCT-NT1	O	Kept components	NCT
Drug	Simultaneous_dox_trs	D_and_T400_NCT	Cell_line.NT1	Plate.99	LDB3	0.65	-0.0122690616912925	pearson	1	Ttest_pvalue	Coefficient_of_eigenassay	SVD_pCMs_dplus3CT	NoPrepr	SVD	9142	D_and_T400_NCT-NT1	O	Kept components	NCT
Drug	Simultaneous_dox_trs	D_and_T400_NCT	Cell_line.NT1	Plate.99	LDHA	0.65	-0.00239559417569964	pearson	1	Ttest_pvalue	Coefficient_of_eigenassay	SVD_pCMs_dplus3CT	NoPrepr	SVD	13949	D_and_T400_NCT-NT1	O	Kept components	NCT
Drug	Simultaneous_dox_trs	D_and_T400_NCT	Cell_line.NT1	Plate.99	LDHAL6A	0.65	0.0273210800255881	pearson	1	Ttest_pvalue	Coefficient_of_eigenassay	SVD_pCMs_dplus3CT	NoPrepr	SVD	4273	D_and_T400_NCT-NT1	O	Kept components	NCT
Drug	Simultaneous_dox_trs	D_and_T400_NCT	Cell_line.NT1	Plate.99	LDHB	0.65	-0.00976445959584326	pearson	1	Ttest_pvalue	Coefficient_of_eigenassay	SVD_pCMs_dplus3CT	NoPrepr	SVD	10288	D_and_T400_NCT-NT1	O	Kept components	NCT
Drug	Simultaneous_dox_trs	D_and_T400_NCT	Cell_line.NT1	Plate.99	LDHC	0.65	0.00343512631045483	pearson	1	Ttest_pvalue	Coefficient_of_eigenassay	SVD_pCMs_dplus3CT	NoPrepr	SVD	13428	D_and_T400_NCT-NT1	O	Kept components	NCT
Drug	Simultaneous_dox_trs	D_and_T400_NCT	Cell_line.NT1	Plate.99	LDHD	0.65	-0.0252983627803669	pearson	1	Ttest_pvalue	Coefficient_of_eigenassay	SVD_pCMs_dplus3CT	NoPrepr	SVD	4759	D_and_T400_NCT-NT1	O	Kept components	NCT
Drug	Simultaneous_dox_trs	D_and_T400_NCT	Cell_line.NT1	Plate.99	LDLR	0.65	-0.0327002949258188	pearson	1	Ttest_pvalue	Coefficient_of_eigenassay	SVD_pCMs_dplus3CT	NoPrepr	SVD	3210	D_and_T400_NCT-NT1	O	Kept components	NCT
Drug	Simultaneous_dox_trs	D_and_T400_NCT	Cell_line.NT1	Plate.99	LDLRAD2	0.65	0.00225784126515521	pearson	1	Ttest_pvalue	Coefficient_of_eigenassay	SVD_pCMs_dplus3CT	NoPrepr	SVD	14014	D_and_T400_NCT-NT1	O	Kept components	NCT
Drug	Simultaneous_dox_trs	D_and_T400_NCT	Cell_line.NT1	Plate.99	LDLRAD3	0.65	-0.0217245497128887	pearson	1	Ttest_pvalue	Coefficient_of_eigenassay	SVD_pCMs_dplus3CT	NoPrepr	SVD	5749	D_and_T400_NCT-NT1	O	Kept components	NCT
Drug	Simultaneous_dox_trs	D_and_T400_NCT	Cell_line.NT1	Plate.99	LDLRAD4	0.65	-0.0196810821353484	pearson	1	Ttest_pvalue	Coefficient_of_eigenassay	SVD_pCMs_dplus3CT	NoPrepr	SVD	6365	D_and_T400_NCT-NT1	O	Kept components	NCT
Drug	Simultaneous_dox_trs	D_and_T400_NCT	Cell_line.NT1	Plate.99	LDLRAP1	0.65	0.0372521213295966	pearson	1	Ttest_pvalue	Coefficient_of_eigenassay	SVD_pCMs_dplus3CT	NoPrepr	SVD	2510	D_and_T400_NCT-NT1	O	Kept components	NCT
Drug	Simultaneous_dox_trs	D_and_T400_NCT	Cell_line.NT1	Plate.99	LDOC1	0.65	-0.0273198202555156	pearson	1	Ttest_pvalue	Coefficient_of_eigenassay	SVD_pCMs_dplus3CT	NoPrepr	SVD	4274	D_and_T400_NCT-NT1	O	Kept components	NCT
Drug	Simultaneous_dox_trs	D_and_T400_NCT	Cell_line.NT1	Plate.99	LEAP2	0.65	-0.0119337273825668	pearson	1	Ttest_pvalue	Coefficient_of_eigenassay	SVD_pCMs_dplus3CT	NoPrepr	SVD	9280	D_and_T400_NCT-NT1	O	Kept components	NCT
Drug	Simultaneous_dox_trs	D_and_T400_NCT	Cell_line.NT1	Plate.99	LEF1	0.65	-0.0525644648242976	pearson	1	Ttest_pvalue	Coefficient_of_eigenassay	SVD_pCMs_dplus3CT	NoPrepr	SVD	1142	D_and_T400_NCT-NT1	O	Kept components	NCT
Drug	Simultaneous_dox_trs	D_and_T400_NCT	Cell_line.NT1	Plate.99	LEFTY1	0.65	-0.0114462411951746	pearson	1	Ttest_pvalue	Coefficient_of_eigenassay	SVD_pCMs_dplus3CT	NoPrepr	SVD	9505	D_and_T400_NCT-NT1	O	Kept components	NCT
Drug	Simultaneous_dox_trs	D_and_T400_NCT	Cell_line.NT1	Plate.99	LEFTY2	0.65	-0.0878617081293216	pearson	1	Ttest_pvalue	Coefficient_of_eigenassay	SVD_pCMs_dplus3CT	NoPrepr	SVD	237	D_and_T400_NCT-NT1	O	Kept components	NCT
Drug	Simultaneous_dox_trs	D_and_T400_NCT	Cell_line.NT1	Plate.99	LEKR1	0.65	-0.0104997499288961	pearson	1	Ttest_pvalue	Coefficient_of_eigenassay	SVD_pCMs_dplus3CT	NoPrepr	SVD	9921	D_and_T400_NCT-NT1	O	Kept components	NCT
Drug	Simultaneous_dox_trs	D_and_T400_NCT	Cell_line.NT1	Plate.99	LEMD1	0.65	-0.00243610164324367	pearson	1	Ttest_pvalue	Coefficient_of_eigenassay	SVD_pCMs_dplus3CT	NoPrepr	SVD	13925	D_and_T400_NCT-NT1	O	Kept components	NCT
Drug	Simultaneous_dox_trs	D_and_T400_NCT	Cell_line.NT1	Plate.99	LEMD2	0.65	-0.0114980233315629	pearson	1	Ttest_pvalue	Coefficient_of_eigenassay	SVD_pCMs_dplus3CT	NoPrepr	SVD	9481	D_and_T400_NCT-NT1	O	Kept components	NCT
Drug	Simultaneous_dox_trs	D_and_T400_NCT	Cell_line.NT1	Plate.99	LEMD3	0.65	-0.0196493566119011	pearson	1	Ttest_pvalue	Coefficient_of_eigenassay	SVD_pCMs_dplus3CT	NoPrepr	SVD	6378	D_and_T400_NCT-NT1	O	Kept components	NCT
Drug	Simultaneous_dox_trs	D_and_T400_NCT	Cell_line.NT1	Plate.99	LENEP	0.65	0.000636149683061485	pearson	1	Ttest_pvalue	Coefficient_of_eigenassay	SVD_pCMs_dplus3CT	NoPrepr	SVD	14919	D_and_T400_NCT-NT1	O	Kept components	NCT
Drug	Simultaneous_dox_trs	D_and_T400_NCT	Cell_line.NT1	Plate.99	LENG8	0.65	-0.0221898672833762	pearson	1	Ttest_pvalue	Coefficient_of_eigenassay	SVD_pCMs_dplus3CT	NoPrepr	SVD	5597	D_and_T400_NCT-NT1	O	Kept components	NCT
Drug	Simultaneous_dox_trs	D_and_T400_NCT	Cell_line.NT1	Plate.99	LEO1	0.65	-0.00610623954599092	pearson	1	Ttest_pvalue	Coefficient_of_eigenassay	SVD_pCMs_dplus3CT	NoPrepr	SVD	12079	D_and_T400_NCT-NT1	O	Kept components	NCT
Drug	Simultaneous_dox_trs	D_and_T400_NCT	Cell_line.NT1	Plate.99	LEPR	0.65	0.0336986066148258	pearson	1	Ttest_pvalue	Coefficient_of_eigenassay	SVD_pCMs_dplus3CT	NoPrepr	SVD	3052	D_and_T400_NCT-NT1	O	Kept components	NCT
Drug	Simultaneous_dox_trs	D_and_T400_NCT	Cell_line.NT1	Plate.99	LEPROT	0.65	-0.00948731041234824	pearson	1	Ttest_pvalue	Coefficient_of_eigenassay	SVD_pCMs_dplus3CT	NoPrepr	SVD	10424	D_and_T400_NCT-NT1	O	Kept components	NCT
Drug	Simultaneous_dox_trs	D_and_T400_NCT	Cell_line.NT1	Plate.99	LEPROTL1	0.65	-0.0229464598149824	pearson	1	Ttest_pvalue	Coefficient_of_eigenassay	SVD_pCMs_dplus3CT	NoPrepr	SVD	5375	D_and_T400_NCT-NT1	O	Kept components	NCT
Drug	Simultaneous_dox_trs	D_and_T400_NCT	Cell_line.NT1	Plate.99	LETM1	0.65	0.0120066133129382	pearson	1	Ttest_pvalue	Coefficient_of_eigenassay	SVD_pCMs_dplus3CT	NoPrepr	SVD	9255	D_and_T400_NCT-NT1	O	Kept components	NCT
Drug	Simultaneous_dox_trs	D_and_T400_NCT	Cell_line.NT1	Plate.99	LETM2	0.65	0.0179777046213513	pearson	1	Ttest_pvalue	Coefficient_of_eigenassay	SVD_pCMs_dplus3CT	NoPrepr	SVD	6963	D_and_T400_NCT-NT1	O	Kept components	NCT
Drug	Simultaneous_dox_trs	D_and_T400_NCT	Cell_line.NT1	Plate.99	LETMD1	0.65	0.0090720506715932	pearson	1	Ttest_pvalue	Coefficient_of_eigenassay	SVD_pCMs_dplus3CT	NoPrepr	SVD	10594	D_and_T400_NCT-NT1	O	Kept components	NCT
Drug	Simultaneous_dox_trs	D_and_T400_NCT	Cell_line.NT1	Plate.99	LFNG	0.65	-0.000930487479041786	pearson	1	Ttest_pvalue	Coefficient_of_eigenassay	SVD_pCMs_dplus3CT	NoPrepr	SVD	14723	D_and_T400_NCT-NT1	O	Kept components	NCT
Drug	Simultaneous_dox_trs	D_and_T400_NCT	Cell_line.NT1	Plate.99	LGALS1	0.65	0.00707164067716638	pearson	1	Ttest_pvalue	Coefficient_of_eigenassay	SVD_pCMs_dplus3CT	NoPrepr	SVD	11598	D_and_T400_NCT-NT1	O	Kept components	NCT
Drug	Simultaneous_dox_trs	D_and_T400_NCT	Cell_line.NT1	Plate.99	LGALS2	0.65	-0.0488016491313828	pearson	1	Ttest_pvalue	Coefficient_of_eigenassay	SVD_pCMs_dplus3CT	NoPrepr	SVD	1377	D_and_T400_NCT-NT1	O	Kept components	NCT
Drug	Simultaneous_dox_trs	D_and_T400_NCT	Cell_line.NT1	Plate.99	LGALS3	0.65	0.0111489032064021	pearson	1	Ttest_pvalue	Coefficient_of_eigenassay	SVD_pCMs_dplus3CT	NoPrepr	SVD	9633	D_and_T400_NCT-NT1	O	Kept components	NCT
Drug	Simultaneous_dox_trs	D_and_T400_NCT	Cell_line.NT1	Plate.99	LGALS3BP	0.65	-0.0243811285168611	pearson	1	Ttest_pvalue	Coefficient_of_eigenassay	SVD_pCMs_dplus3CT	NoPrepr	SVD	4996	D_and_T400_NCT-NT1	O	Kept components	NCT
Drug	Simultaneous_dox_trs	D_and_T400_NCT	Cell_line.NT1	Plate.99	LGALS8	0.65	0.00785249466635801	pearson	1	Ttest_pvalue	Coefficient_of_eigenassay	SVD_pCMs_dplus3CT	NoPrepr	SVD	11188	D_and_T400_NCT-NT1	O	Kept components	NCT
Drug	Simultaneous_dox_trs	D_and_T400_NCT	Cell_line.NT1	Plate.99	LGALS9	0.65	-0.0419722823173089	pearson	1	Ttest_pvalue	Coefficient_of_eigenassay	SVD_pCMs_dplus3CT	NoPrepr	SVD	1961	D_and_T400_NCT-NT1	O	Kept components	NCT
Drug	Simultaneous_dox_trs	D_and_T400_NCT	Cell_line.NT1	Plate.99	LGALSL	0.65	-0.00898669296196964	pearson	1	Ttest_pvalue	Coefficient_of_eigenassay	SVD_pCMs_dplus3CT	NoPrepr	SVD	10632	D_and_T400_NCT-NT1	O	Kept components	NCT
Drug	Simultaneous_dox_trs	D_and_T400_NCT	Cell_line.NT1	Plate.99	LGI1	0.65	-0.0197334520193758	pearson	1	Ttest_pvalue	Coefficient_of_eigenassay	SVD_pCMs_dplus3CT	NoPrepr	SVD	6347	D_and_T400_NCT-NT1	O	Kept components	NCT
Drug	Simultaneous_dox_trs	D_and_T400_NCT	Cell_line.NT1	Plate.99	LGI2	0.65	-0.0179761920359657	pearson	1	Ttest_pvalue	Coefficient_of_eigenassay	SVD_pCMs_dplus3CT	NoPrepr	SVD	6966	D_and_T400_NCT-NT1	O	Kept components	NCT
Drug	Simultaneous_dox_trs	D_and_T400_NCT	Cell_line.NT1	Plate.99	LGI3	0.65	-0.0157520988171256	pearson	1	Ttest_pvalue	Coefficient_of_eigenassay	SVD_pCMs_dplus3CT	NoPrepr	SVD	7743	D_and_T400_NCT-NT1	O	Kept components	NCT
Drug	Simultaneous_dox_trs	D_and_T400_NCT	Cell_line.NT1	Plate.99	LGI4	0.65	-0.00116603608501544	pearson	1	Ttest_pvalue	Coefficient_of_eigenassay	SVD_pCMs_dplus3CT	NoPrepr	SVD	14584	D_and_T400_NCT-NT1	O	Kept components	NCT
Drug	Simultaneous_dox_trs	D_and_T400_NCT	Cell_line.NT1	Plate.99	LGMN	0.65	-0.00622006872258542	pearson	1	Ttest_pvalue	Coefficient_of_eigenassay	SVD_pCMs_dplus3CT	NoPrepr	SVD	12030	D_and_T400_NCT-NT1	O	Kept components	NCT
Drug	Simultaneous_dox_trs	D_and_T400_NCT	Cell_line.NT1	Plate.99	LGR4	0.65	-0.0109803944685844	pearson	1	Ttest_pvalue	Coefficient_of_eigenassay	SVD_pCMs_dplus3CT	NoPrepr	SVD	9701	D_and_T400_NCT-NT1	O	Kept components	NCT
Drug	Simultaneous_dox_trs	D_and_T400_NCT	Cell_line.NT1	Plate.99	LGR5	0.65	0.0231315044232375	pearson	1	Ttest_pvalue	Coefficient_of_eigenassay	SVD_pCMs_dplus3CT	NoPrepr	SVD	5324	D_and_T400_NCT-NT1	O	Kept components	NCT
Drug	Simultaneous_dox_trs	D_and_T400_NCT	Cell_line.NT1	Plate.99	LGR6	0.65	-0.00767535628141039	pearson	1	Ttest_pvalue	Coefficient_of_eigenassay	SVD_pCMs_dplus3CT	NoPrepr	SVD	11296	D_and_T400_NCT-NT1	O	Kept components	NCT
Drug	Simultaneous_dox_trs	D_and_T400_NCT	Cell_line.NT1	Plate.99	LGSN	0.65	-0.0155079119710936	pearson	1	Ttest_pvalue	Coefficient_of_eigenassay	SVD_pCMs_dplus3CT	NoPrepr	SVD	7847	D_and_T400_NCT-NT1	O	Kept components	NCT
Drug	Simultaneous_dox_trs	D_and_T400_NCT	Cell_line.NT1	Plate.99	LHCGR	0.65	0.0164814914705622	pearson	1	Ttest_pvalue	Coefficient_of_eigenassay	SVD_pCMs_dplus3CT	NoPrepr	SVD	7477	D_and_T400_NCT-NT1	O	Kept components	NCT
Drug	Simultaneous_dox_trs	D_and_T400_NCT	Cell_line.NT1	Plate.99	LHFPL1	0.65	-0.0117892974163511	pearson	1	Ttest_pvalue	Coefficient_of_eigenassay	SVD_pCMs_dplus3CT	NoPrepr	SVD	9352	D_and_T400_NCT-NT1	O	Kept components	NCT
Drug	Simultaneous_dox_trs	D_and_T400_NCT	Cell_line.NT1	Plate.99	LHFPL2	0.65	0.0155376117207869	pearson	1	Ttest_pvalue	Coefficient_of_eigenassay	SVD_pCMs_dplus3CT	NoPrepr	SVD	7830	D_and_T400_NCT-NT1	O	Kept components	NCT
Drug	Simultaneous_dox_trs	D_and_T400_NCT	Cell_line.NT1	Plate.99	LHFPL3	0.65	-0.00328421346936991	pearson	1	Ttest_pvalue	Coefficient_of_eigenassay	SVD_pCMs_dplus3CT	NoPrepr	SVD	13500	D_and_T400_NCT-NT1	O	Kept components	NCT
Drug	Simultaneous_dox_trs	D_and_T400_NCT	Cell_line.NT1	Plate.99	LHFPL4	0.65	-0.0243161472970674	pearson	1	Ttest_pvalue	Coefficient_of_eigenassay	SVD_pCMs_dplus3CT	NoPrepr	SVD	5014	D_and_T400_NCT-NT1	O	Kept components	NCT
Drug	Simultaneous_dox_trs	D_and_T400_NCT	Cell_line.NT1	Plate.99	LHFPL6	0.65	-0.0108112719855107	pearson	1	Ttest_pvalue	Coefficient_of_eigenassay	SVD_pCMs_dplus3CT	NoPrepr	SVD	9773	D_and_T400_NCT-NT1	O	Kept components	NCT
Drug	Simultaneous_dox_trs	D_and_T400_NCT	Cell_line.NT1	Plate.99	LHPP	0.65	-0.000745935600316144	pearson	1	Ttest_pvalue	Coefficient_of_eigenassay	SVD_pCMs_dplus3CT	NoPrepr	SVD	14842	D_and_T400_NCT-NT1	O	Kept components	NCT
Drug	Simultaneous_dox_trs	D_and_T400_NCT	Cell_line.NT1	Plate.99	LHX2	0.65	-0.00942517314658221	pearson	1	Ttest_pvalue	Coefficient_of_eigenassay	SVD_pCMs_dplus3CT	NoPrepr	SVD	10452	D_and_T400_NCT-NT1	O	Kept components	NCT
Drug	Simultaneous_dox_trs	D_and_T400_NCT	Cell_line.NT1	Plate.99	LHX4	0.65	0.0190536430810702	pearson	1	Ttest_pvalue	Coefficient_of_eigenassay	SVD_pCMs_dplus3CT	NoPrepr	SVD	6564	D_and_T400_NCT-NT1	O	Kept components	NCT
Drug	Simultaneous_dox_trs	D_and_T400_NCT	Cell_line.NT1	Plate.99	LHX5	0.65	0.0011441537715303	pearson	1	Ttest_pvalue	Coefficient_of_eigenassay	SVD_pCMs_dplus3CT	NoPrepr	SVD	14601	D_and_T400_NCT-NT1	O	Kept components	NCT
Drug	Simultaneous_dox_trs	D_and_T400_NCT	Cell_line.NT1	Plate.99	LHX6	0.65	0.00185688339906677	pearson	1	Ttest_pvalue	Coefficient_of_eigenassay	SVD_pCMs_dplus3CT	NoPrepr	SVD	14226	D_and_T400_NCT-NT1	O	Kept components	NCT
Drug	Simultaneous_dox_trs	D_and_T400_NCT	Cell_line.NT1	Plate.99	LHX8	0.65	0.000462815074814369	pearson	1	Ttest_pvalue	Coefficient_of_eigenassay	SVD_pCMs_dplus3CT	NoPrepr	SVD	15028	D_and_T400_NCT-NT1	O	Kept components	NCT
Drug	Simultaneous_dox_trs	D_and_T400_NCT	Cell_line.NT1	Plate.99	LHX9	0.65	0.0109916190145122	pearson	1	Ttest_pvalue	Coefficient_of_eigenassay	SVD_pCMs_dplus3CT	NoPrepr	SVD	9695	D_and_T400_NCT-NT1	O	Kept components	NCT
Drug	Simultaneous_dox_trs	D_and_T400_NCT	Cell_line.NT1	Plate.99	LIAS	0.65	0.00979376010550753	pearson	1	Ttest_pvalue	Coefficient_of_eigenassay	SVD_pCMs_dplus3CT	NoPrepr	SVD	10273	D_and_T400_NCT-NT1	O	Kept components	NCT
Drug	Simultaneous_dox_trs	D_and_T400_NCT	Cell_line.NT1	Plate.99	LIF	0.65	0.0246788266245842	pearson	1	Ttest_pvalue	Coefficient_of_eigenassay	SVD_pCMs_dplus3CT	NoPrepr	SVD	4917	D_and_T400_NCT-NT1	O	Kept components	NCT
Drug	Simultaneous_dox_trs	D_and_T400_NCT	Cell_line.NT1	Plate.99	LIFR	0.65	0.0487641509090556	pearson	1	Ttest_pvalue	Coefficient_of_eigenassay	SVD_pCMs_dplus3CT	NoPrepr	SVD	1383	D_and_T400_NCT-NT1	O	Kept components	NCT
Drug	Simultaneous_dox_trs	D_and_T400_NCT	Cell_line.NT1	Plate.99	LIG1	0.65	-0.00679540841854736	pearson	1	Ttest_pvalue	Coefficient_of_eigenassay	SVD_pCMs_dplus3CT	NoPrepr	SVD	11721	D_and_T400_NCT-NT1	O	Kept components	NCT
Drug	Simultaneous_dox_trs	D_and_T400_NCT	Cell_line.NT1	Plate.99	LIG3	0.65	-0.00803906194855063	pearson	1	Ttest_pvalue	Coefficient_of_eigenassay	SVD_pCMs_dplus3CT	NoPrepr	SVD	11104	D_and_T400_NCT-NT1	O	Kept components	NCT
Drug	Simultaneous_dox_trs	D_and_T400_NCT	Cell_line.NT1	Plate.99	LIG4	0.65	-0.0236077911752917	pearson	1	Ttest_pvalue	Coefficient_of_eigenassay	SVD_pCMs_dplus3CT	NoPrepr	SVD	5192	D_and_T400_NCT-NT1	O	Kept components	NCT
Drug	Simultaneous_dox_trs	D_and_T400_NCT	Cell_line.NT1	Plate.99	LIMA1	0.65	0.00658042925703741	pearson	1	Ttest_pvalue	Coefficient_of_eigenassay	SVD_pCMs_dplus3CT	NoPrepr	SVD	11836	D_and_T400_NCT-NT1	O	Kept components	NCT
Drug	Simultaneous_dox_trs	D_and_T400_NCT	Cell_line.NT1	Plate.99	LIMCH1	0.65	-0.0255580138507614	pearson	1	Ttest_pvalue	Coefficient_of_eigenassay	SVD_pCMs_dplus3CT	NoPrepr	SVD	4686	D_and_T400_NCT-NT1	O	Kept components	NCT
Drug	Simultaneous_dox_trs	D_and_T400_NCT	Cell_line.NT1	Plate.99	LIMD1	0.65	-0.0312702147538425	pearson	1	Ttest_pvalue	Coefficient_of_eigenassay	SVD_pCMs_dplus3CT	NoPrepr	SVD	3485	D_and_T400_NCT-NT1	O	Kept components	NCT
Drug	Simultaneous_dox_trs	D_and_T400_NCT	Cell_line.NT1	Plate.99	LIMD2	0.65	0.020837043540346	pearson	1	Ttest_pvalue	Coefficient_of_eigenassay	SVD_pCMs_dplus3CT	NoPrepr	SVD	6003	D_and_T400_NCT-NT1	O	Kept components	NCT
Drug	Simultaneous_dox_trs	D_and_T400_NCT	Cell_line.NT1	Plate.99	LIME1	0.65	0.0182700611620771	pearson	1	Ttest_pvalue	Coefficient_of_eigenassay	SVD_pCMs_dplus3CT	NoPrepr	SVD	6855	D_and_T400_NCT-NT1	O	Kept components	NCT
Drug	Simultaneous_dox_trs	D_and_T400_NCT	Cell_line.NT1	Plate.99	LIMK1	0.65	-0.016768222157433	pearson	1	Ttest_pvalue	Coefficient_of_eigenassay	SVD_pCMs_dplus3CT	NoPrepr	SVD	7368	D_and_T400_NCT-NT1	O	Kept components	NCT
Drug	Simultaneous_dox_trs	D_and_T400_NCT	Cell_line.NT1	Plate.99	LIMK2	0.65	0.0237210721399726	pearson	1	Ttest_pvalue	Coefficient_of_eigenassay	SVD_pCMs_dplus3CT	NoPrepr	SVD	5159	D_and_T400_NCT-NT1	O	Kept components	NCT
Drug	Simultaneous_dox_trs	D_and_T400_NCT	Cell_line.NT1	Plate.99	LIMS1	0.65	-0.0134012247108138	pearson	1	Ttest_pvalue	Coefficient_of_eigenassay	SVD_pCMs_dplus3CT	NoPrepr	SVD	8670	D_and_T400_NCT-NT1	O	Kept components	NCT
Drug	Simultaneous_dox_trs	D_and_T400_NCT	Cell_line.NT1	Plate.99	LIMS2	0.65	-0.0203526273251629	pearson	1	Ttest_pvalue	Coefficient_of_eigenassay	SVD_pCMs_dplus3CT	NoPrepr	SVD	6149	D_and_T400_NCT-NT1	O	Kept components	NCT
Drug	Simultaneous_dox_trs	D_and_T400_NCT	Cell_line.NT1	Plate.99	LIN28B	0.65	-0.0167559974743065	pearson	1	Ttest_pvalue	Coefficient_of_eigenassay	SVD_pCMs_dplus3CT	NoPrepr	SVD	7373	D_and_T400_NCT-NT1	O	Kept components	NCT
Drug	Simultaneous_dox_trs	D_and_T400_NCT	Cell_line.NT1	Plate.99	LIN37	0.65	0.0071558389816933	pearson	1	Ttest_pvalue	Coefficient_of_eigenassay	SVD_pCMs_dplus3CT	NoPrepr	SVD	11541	D_and_T400_NCT-NT1	O	Kept components	NCT
Drug	Simultaneous_dox_trs	D_and_T400_NCT	Cell_line.NT1	Plate.99	LIN52	0.65	-0.0148680241193721	pearson	1	Ttest_pvalue	Coefficient_of_eigenassay	SVD_pCMs_dplus3CT	NoPrepr	SVD	8107	D_and_T400_NCT-NT1	O	Kept components	NCT
Drug	Simultaneous_dox_trs	D_and_T400_NCT	Cell_line.NT1	Plate.99	LIN54	0.65	-0.0104548569194161	pearson	1	Ttest_pvalue	Coefficient_of_eigenassay	SVD_pCMs_dplus3CT	NoPrepr	SVD	9945	D_and_T400_NCT-NT1	O	Kept components	NCT
Drug	Simultaneous_dox_trs	D_and_T400_NCT	Cell_line.NT1	Plate.99	LIN7A	0.65	-0.0878735735783587	pearson	1	Ttest_pvalue	Coefficient_of_eigenassay	SVD_pCMs_dplus3CT	NoPrepr	SVD	236	D_and_T400_NCT-NT1	O	Kept components	NCT
Drug	Simultaneous_dox_trs	D_and_T400_NCT	Cell_line.NT1	Plate.99	LIN7B	0.65	-0.0421198800229235	pearson	1	Ttest_pvalue	Coefficient_of_eigenassay	SVD_pCMs_dplus3CT	NoPrepr	SVD	1939	D_and_T400_NCT-NT1	O	Kept components	NCT
Drug	Simultaneous_dox_trs	D_and_T400_NCT	Cell_line.NT1	Plate.99	LIN7C	0.65	0.0410711217764143	pearson	1	Ttest_pvalue	Coefficient_of_eigenassay	SVD_pCMs_dplus3CT	NoPrepr	SVD	2052	D_and_T400_NCT-NT1	O	Kept components	NCT
Drug	Simultaneous_dox_trs	D_and_T400_NCT	Cell_line.NT1	Plate.99	LIN9	0.65	-0.0235406237471341	pearson	1	Ttest_pvalue	Coefficient_of_eigenassay	SVD_pCMs_dplus3CT	NoPrepr	SVD	5215	D_and_T400_NCT-NT1	O	Kept components	NCT
Drug	Simultaneous_dox_trs	D_and_T400_NCT	Cell_line.NT1	Plate.99	LINC00452	0.65	-0.000182343673530288	pearson	1	Ttest_pvalue	Coefficient_of_eigenassay	SVD_pCMs_dplus3CT	NoPrepr	SVD	15195	D_and_T400_NCT-NT1	O	Kept components	NCT
Drug	Simultaneous_dox_trs	D_and_T400_NCT	Cell_line.NT1	Plate.99	LINGO1	0.65	-0.00421210715875731	pearson	1	Ttest_pvalue	Coefficient_of_eigenassay	SVD_pCMs_dplus3CT	NoPrepr	SVD	13003	D_and_T400_NCT-NT1	O	Kept components	NCT
Drug	Simultaneous_dox_trs	D_and_T400_NCT	Cell_line.NT1	Plate.99	LINGO2	0.65	0.0158585701452346	pearson	1	Ttest_pvalue	Coefficient_of_eigenassay	SVD_pCMs_dplus3CT	NoPrepr	SVD	7711	D_and_T400_NCT-NT1	O	Kept components	NCT
Drug	Simultaneous_dox_trs	D_and_T400_NCT	Cell_line.NT1	Plate.99	LINS1	0.65	0.0286353571398095	pearson	1	Ttest_pvalue	Coefficient_of_eigenassay	SVD_pCMs_dplus3CT	NoPrepr	SVD	4007	D_and_T400_NCT-NT1	O	Kept components	NCT
Drug	Simultaneous_dox_trs	D_and_T400_NCT	Cell_line.NT1	Plate.99	LIPA	0.65	-0.0428955458325451	pearson	1	Ttest_pvalue	Coefficient_of_eigenassay	SVD_pCMs_dplus3CT	NoPrepr	SVD	1845	D_and_T400_NCT-NT1	O	Kept components	NCT
Drug	Simultaneous_dox_trs	D_and_T400_NCT	Cell_line.NT1	Plate.99	LIPE	0.65	0.0295076848216135	pearson	1	Ttest_pvalue	Coefficient_of_eigenassay	SVD_pCMs_dplus3CT	NoPrepr	SVD	3833	D_and_T400_NCT-NT1	O	Kept components	NCT
Drug	Simultaneous_dox_trs	D_and_T400_NCT	Cell_line.NT1	Plate.99	LIPG	0.65	0.028447515122802	pearson	1	Ttest_pvalue	Coefficient_of_eigenassay	SVD_pCMs_dplus3CT	NoPrepr	SVD	4036	D_and_T400_NCT-NT1	O	Kept components	NCT
Drug	Simultaneous_dox_trs	D_and_T400_NCT	Cell_line.NT1	Plate.99	LIPH	0.65	0.0486506932429639	pearson	1	Ttest_pvalue	Coefficient_of_eigenassay	SVD_pCMs_dplus3CT	NoPrepr	SVD	1392	D_and_T400_NCT-NT1	O	Kept components	NCT
Drug	Simultaneous_dox_trs	D_and_T400_NCT	Cell_line.NT1	Plate.99	LIPJ	0.65	-0.00895196623585178	pearson	1	Ttest_pvalue	Coefficient_of_eigenassay	SVD_pCMs_dplus3CT	NoPrepr	SVD	10655	D_and_T400_NCT-NT1	O	Kept components	NCT
Drug	Simultaneous_dox_trs	D_and_T400_NCT	Cell_line.NT1	Plate.99	LIPT1	0.65	-0.00570887137149478	pearson	1	Ttest_pvalue	Coefficient_of_eigenassay	SVD_pCMs_dplus3CT	NoPrepr	SVD	12245	D_and_T400_NCT-NT1	O	Kept components	NCT
Drug	Simultaneous_dox_trs	D_and_T400_NCT	Cell_line.NT1	Plate.99	LIPT2	0.65	0.0767831912152919	pearson	1	Ttest_pvalue	Coefficient_of_eigenassay	SVD_pCMs_dplus3CT	NoPrepr	SVD	379	D_and_T400_NCT-NT1	O	Kept components	NCT
Drug	Simultaneous_dox_trs	D_and_T400_NCT	Cell_line.NT1	Plate.99	LITAF	0.65	0.00185850665421628	pearson	1	Ttest_pvalue	Coefficient_of_eigenassay	SVD_pCMs_dplus3CT	NoPrepr	SVD	14224	D_and_T400_NCT-NT1	O	Kept components	NCT
Drug	Simultaneous_dox_trs	D_and_T400_NCT	Cell_line.NT1	Plate.99	LIX1	0.65	-0.000580156198796186	pearson	1	Ttest_pvalue	Coefficient_of_eigenassay	SVD_pCMs_dplus3CT	NoPrepr	SVD	14963	D_and_T400_NCT-NT1	O	Kept components	NCT
Drug	Simultaneous_dox_trs	D_and_T400_NCT	Cell_line.NT1	Plate.99	LIX1L	0.65	-0.00233197854564527	pearson	1	Ttest_pvalue	Coefficient_of_eigenassay	SVD_pCMs_dplus3CT	NoPrepr	SVD	13979	D_and_T400_NCT-NT1	O	Kept components	NCT
Drug	Simultaneous_dox_trs	D_and_T400_NCT	Cell_line.NT1	Plate.99	LKAAEAR1	0.65	0.00280981398663813	pearson	1	Ttest_pvalue	Coefficient_of_eigenassay	SVD_pCMs_dplus3CT	NoPrepr	SVD	13711	D_and_T400_NCT-NT1	O	Kept components	NCT
Drug	Simultaneous_dox_trs	D_and_T400_NCT	Cell_line.NT1	Plate.99	LLGL1	0.65	-0.00692844135899291	pearson	1	Ttest_pvalue	Coefficient_of_eigenassay	SVD_pCMs_dplus3CT	NoPrepr	SVD	11668	D_and_T400_NCT-NT1	O	Kept components	NCT
Drug	Simultaneous_dox_trs	D_and_T400_NCT	Cell_line.NT1	Plate.99	LLGL2	0.65	0.0243545473648134	pearson	1	Ttest_pvalue	Coefficient_of_eigenassay	SVD_pCMs_dplus3CT	NoPrepr	SVD	5002	D_and_T400_NCT-NT1	O	Kept components	NCT
Drug	Simultaneous_dox_trs	D_and_T400_NCT	Cell_line.NT1	Plate.99	LLPH	0.65	0.0220229614252533	pearson	1	Ttest_pvalue	Coefficient_of_eigenassay	SVD_pCMs_dplus3CT	NoPrepr	SVD	5650	D_and_T400_NCT-NT1	O	Kept components	NCT
Drug	Simultaneous_dox_trs	D_and_T400_NCT	Cell_line.NT1	Plate.99	LMAN1	0.65	-0.00695380394663008	pearson	1	Ttest_pvalue	Coefficient_of_eigenassay	SVD_pCMs_dplus3CT	NoPrepr	SVD	11655	D_and_T400_NCT-NT1	O	Kept components	NCT
Drug	Simultaneous_dox_trs	D_and_T400_NCT	Cell_line.NT1	Plate.99	LMAN2	0.65	0.0167032591078894	pearson	1	Ttest_pvalue	Coefficient_of_eigenassay	SVD_pCMs_dplus3CT	NoPrepr	SVD	7392	D_and_T400_NCT-NT1	O	Kept components	NCT
Drug	Simultaneous_dox_trs	D_and_T400_NCT	Cell_line.NT1	Plate.99	LMAN2L	0.65	0.00237621828853455	pearson	1	Ttest_pvalue	Coefficient_of_eigenassay	SVD_pCMs_dplus3CT	NoPrepr	SVD	13957	D_and_T400_NCT-NT1	O	Kept components	NCT
Drug	Simultaneous_dox_trs	D_and_T400_NCT	Cell_line.NT1	Plate.99	LMBR1	0.65	-0.00680058808207046	pearson	1	Ttest_pvalue	Coefficient_of_eigenassay	SVD_pCMs_dplus3CT	NoPrepr	SVD	11716	D_and_T400_NCT-NT1	O	Kept components	NCT
Drug	Simultaneous_dox_trs	D_and_T400_NCT	Cell_line.NT1	Plate.99	LMBR1L	0.65	0.0398660990954042	pearson	1	Ttest_pvalue	Coefficient_of_eigenassay	SVD_pCMs_dplus3CT	NoPrepr	SVD	2196	D_and_T400_NCT-NT1	O	Kept components	NCT
Drug	Simultaneous_dox_trs	D_and_T400_NCT	Cell_line.NT1	Plate.99	LMBRD1	0.65	-0.0171241666958705	pearson	1	Ttest_pvalue	Coefficient_of_eigenassay	SVD_pCMs_dplus3CT	NoPrepr	SVD	7243	D_and_T400_NCT-NT1	O	Kept components	NCT
Drug	Simultaneous_dox_trs	D_and_T400_NCT	Cell_line.NT1	Plate.99	LMBRD2	0.65	-0.0551312985589041	pearson	1	Ttest_pvalue	Coefficient_of_eigenassay	SVD_pCMs_dplus3CT	NoPrepr	SVD	1004	D_and_T400_NCT-NT1	O	Kept components	NCT
Drug	Simultaneous_dox_trs	D_and_T400_NCT	Cell_line.NT1	Plate.99	LMCD1	0.65	-0.00263182527057926	pearson	1	Ttest_pvalue	Coefficient_of_eigenassay	SVD_pCMs_dplus3CT	NoPrepr	SVD	13811	D_and_T400_NCT-NT1	O	Kept components	NCT
Drug	Simultaneous_dox_trs	D_and_T400_NCT	Cell_line.NT1	Plate.99	LMF1	0.65	0.053727776633032	pearson	1	Ttest_pvalue	Coefficient_of_eigenassay	SVD_pCMs_dplus3CT	NoPrepr	SVD	1065	D_and_T400_NCT-NT1	O	Kept components	NCT
Drug	Simultaneous_dox_trs	D_and_T400_NCT	Cell_line.NT1	Plate.99	LMF2	0.65	-0.0454574969477898	pearson	1	Ttest_pvalue	Coefficient_of_eigenassay	SVD_pCMs_dplus3CT	NoPrepr	SVD	1625	D_and_T400_NCT-NT1	O	Kept components	NCT
Drug	Simultaneous_dox_trs	D_and_T400_NCT	Cell_line.NT1	Plate.99	LMLN	0.65	-0.0898222344783253	pearson	1	Ttest_pvalue	Coefficient_of_eigenassay	SVD_pCMs_dplus3CT	NoPrepr	SVD	215	D_and_T400_NCT-NT1	O	Kept components	NCT
Drug	Simultaneous_dox_trs	D_and_T400_NCT	Cell_line.NT1	Plate.99	LMNA	0.65	0.0253347015584	pearson	1	Ttest_pvalue	Coefficient_of_eigenassay	SVD_pCMs_dplus3CT	NoPrepr	SVD	4741	D_and_T400_NCT-NT1	O	Kept components	NCT
Drug	Simultaneous_dox_trs	D_and_T400_NCT	Cell_line.NT1	Plate.99	LMNB1	0.65	-0.0478447815285547	pearson	1	Ttest_pvalue	Coefficient_of_eigenassay	SVD_pCMs_dplus3CT	NoPrepr	SVD	1454	D_and_T400_NCT-NT1	O	Kept components	NCT
Drug	Simultaneous_dox_trs	D_and_T400_NCT	Cell_line.NT1	Plate.99	LMNB2	0.65	-0.00129105631470803	pearson	1	Ttest_pvalue	Coefficient_of_eigenassay	SVD_pCMs_dplus3CT	NoPrepr	SVD	14514	D_and_T400_NCT-NT1	O	Kept components	NCT
Drug	Simultaneous_dox_trs	D_and_T400_NCT	Cell_line.NT1	Plate.99	LMNTD2	0.65	0.0428493385224474	pearson	1	Ttest_pvalue	Coefficient_of_eigenassay	SVD_pCMs_dplus3CT	NoPrepr	SVD	1850	D_and_T400_NCT-NT1	O	Kept components	NCT
Drug	Simultaneous_dox_trs	D_and_T400_NCT	Cell_line.NT1	Plate.99	LMO1	0.65	0.0176334922678971	pearson	1	Ttest_pvalue	Coefficient_of_eigenassay	SVD_pCMs_dplus3CT	NoPrepr	SVD	7084	D_and_T400_NCT-NT1	O	Kept components	NCT
Drug	Simultaneous_dox_trs	D_and_T400_NCT	Cell_line.NT1	Plate.99	LMO2	0.65	-0.00591322519076302	pearson	1	Ttest_pvalue	Coefficient_of_eigenassay	SVD_pCMs_dplus3CT	NoPrepr	SVD	12150	D_and_T400_NCT-NT1	O	Kept components	NCT
Drug	Simultaneous_dox_trs	D_and_T400_NCT	Cell_line.NT1	Plate.99	LMO3	0.65	-0.0360814334628431	pearson	1	Ttest_pvalue	Coefficient_of_eigenassay	SVD_pCMs_dplus3CT	NoPrepr	SVD	2683	D_and_T400_NCT-NT1	O	Kept components	NCT
Drug	Simultaneous_dox_trs	D_and_T400_NCT	Cell_line.NT1	Plate.99	LMO4	0.65	-0.0265693061958887	pearson	1	Ttest_pvalue	Coefficient_of_eigenassay	SVD_pCMs_dplus3CT	NoPrepr	SVD	4442	D_and_T400_NCT-NT1	O	Kept components	NCT
Drug	Simultaneous_dox_trs	D_and_T400_NCT	Cell_line.NT1	Plate.99	LMO7	0.65	0.0348145684974576	pearson	1	Ttest_pvalue	Coefficient_of_eigenassay	SVD_pCMs_dplus3CT	NoPrepr	SVD	2874	D_and_T400_NCT-NT1	O	Kept components	NCT
Drug	Simultaneous_dox_trs	D_and_T400_NCT	Cell_line.NT1	Plate.99	LMOD1	0.65	-0.00126728296864374	pearson	1	Ttest_pvalue	Coefficient_of_eigenassay	SVD_pCMs_dplus3CT	NoPrepr	SVD	14529	D_and_T400_NCT-NT1	O	Kept components	NCT
Drug	Simultaneous_dox_trs	D_and_T400_NCT	Cell_line.NT1	Plate.99	LMOD2	0.65	-0.0563947951824194	pearson	1	Ttest_pvalue	Coefficient_of_eigenassay	SVD_pCMs_dplus3CT	NoPrepr	SVD	925	D_and_T400_NCT-NT1	O	Kept components	NCT
Drug	Simultaneous_dox_trs	D_and_T400_NCT	Cell_line.NT1	Plate.99	LMOD3	0.65	0.0154335944175875	pearson	1	Ttest_pvalue	Coefficient_of_eigenassay	SVD_pCMs_dplus3CT	NoPrepr	SVD	7877	D_and_T400_NCT-NT1	O	Kept components	NCT
Drug	Simultaneous_dox_trs	D_and_T400_NCT	Cell_line.NT1	Plate.99	LMTK2	0.65	0.00967757206508521	pearson	1	Ttest_pvalue	Coefficient_of_eigenassay	SVD_pCMs_dplus3CT	NoPrepr	SVD	10336	D_and_T400_NCT-NT1	O	Kept components	NCT
Drug	Simultaneous_dox_trs	D_and_T400_NCT	Cell_line.NT1	Plate.99	LMTK3	0.65	0.0110457691327511	pearson	1	Ttest_pvalue	Coefficient_of_eigenassay	SVD_pCMs_dplus3CT	NoPrepr	SVD	9670	D_and_T400_NCT-NT1	O	Kept components	NCT
Drug	Simultaneous_dox_trs	D_and_T400_NCT	Cell_line.NT1	Plate.99	LMX1A	0.65	-0.0242823144614483	pearson	1	Ttest_pvalue	Coefficient_of_eigenassay	SVD_pCMs_dplus3CT	NoPrepr	SVD	5024	D_and_T400_NCT-NT1	O	Kept components	NCT
Drug	Simultaneous_dox_trs	D_and_T400_NCT	Cell_line.NT1	Plate.99	LMX1B	0.65	-0.049891160912544	pearson	1	Ttest_pvalue	Coefficient_of_eigenassay	SVD_pCMs_dplus3CT	NoPrepr	SVD	1298	D_and_T400_NCT-NT1	O	Kept components	NCT
Drug	Simultaneous_dox_trs	D_and_T400_NCT	Cell_line.NT1	Plate.99	LNP1	0.65	0.00246372380538291	pearson	1	Ttest_pvalue	Coefficient_of_eigenassay	SVD_pCMs_dplus3CT	NoPrepr	SVD	13910	D_and_T400_NCT-NT1	O	Kept components	NCT
Drug	Simultaneous_dox_trs	D_and_T400_NCT	Cell_line.NT1	Plate.99	LNPEP	0.65	-0.0834081867226183	pearson	1	Ttest_pvalue	Coefficient_of_eigenassay	SVD_pCMs_dplus3CT	NoPrepr	SVD	279	D_and_T400_NCT-NT1	O	Kept components	NCT
Drug	Simultaneous_dox_trs	D_and_T400_NCT	Cell_line.NT1	Plate.99	LNPK	0.65	-0.0387789292491823	pearson	1	Ttest_pvalue	Coefficient_of_eigenassay	SVD_pCMs_dplus3CT	NoPrepr	SVD	2319	D_and_T400_NCT-NT1	O	Kept components	NCT
Drug	Simultaneous_dox_trs	D_and_T400_NCT	Cell_line.NT1	Plate.99	LNX1	0.65	0.00239807622613994	pearson	1	Ttest_pvalue	Coefficient_of_eigenassay	SVD_pCMs_dplus3CT	NoPrepr	SVD	13947	D_and_T400_NCT-NT1	O	Kept components	NCT
Drug	Simultaneous_dox_trs	D_and_T400_NCT	Cell_line.NT1	Plate.99	LNX2	0.65	-0.0171707857235962	pearson	1	Ttest_pvalue	Coefficient_of_eigenassay	SVD_pCMs_dplus3CT	NoPrepr	SVD	7231	D_and_T400_NCT-NT1	O	Kept components	NCT
Drug	Simultaneous_dox_trs	D_and_T400_NCT	Cell_line.NT1	Plate.99	LOC100126447	0.65	0.0134595755647695	pearson	1	Ttest_pvalue	Coefficient_of_eigenassay	SVD_pCMs_dplus3CT	NoPrepr	SVD	8637	D_and_T400_NCT-NT1	O	Kept components	NCT
Drug	Simultaneous_dox_trs	D_and_T400_NCT	Cell_line.NT1	Plate.99	LOC100128108	0.65	-0.00550755178059903	pearson	1	Ttest_pvalue	Coefficient_of_eigenassay	SVD_pCMs_dplus3CT	NoPrepr	SVD	12345	D_and_T400_NCT-NT1	O	Kept components	NCT
Drug	Simultaneous_dox_trs	D_and_T400_NCT	Cell_line.NT1	Plate.99	LOC100129940	0.65	0.0145208591376646	pearson	1	Ttest_pvalue	Coefficient_of_eigenassay	SVD_pCMs_dplus3CT	NoPrepr	SVD	8238	D_and_T400_NCT-NT1	O	Kept components	NCT
Drug	Simultaneous_dox_trs	D_and_T400_NCT	Cell_line.NT1	Plate.99	LOC100130357	0.65	-0.0523394092473111	pearson	1	Ttest_pvalue	Coefficient_of_eigenassay	SVD_pCMs_dplus3CT	NoPrepr	SVD	1149	D_and_T400_NCT-NT1	O	Kept components	NCT
Drug	Simultaneous_dox_trs	D_and_T400_NCT	Cell_line.NT1	Plate.99	LOC100130370	0.65	0.0364582375960038	pearson	1	Ttest_pvalue	Coefficient_of_eigenassay	SVD_pCMs_dplus3CT	NoPrepr	SVD	2622	D_and_T400_NCT-NT1	O	Kept components	NCT
Drug	Simultaneous_dox_trs	D_and_T400_NCT	Cell_line.NT1	Plate.99	LOC100130880	0.65	-0.0410361917347753	pearson	1	Ttest_pvalue	Coefficient_of_eigenassay	SVD_pCMs_dplus3CT	NoPrepr	SVD	2058	D_and_T400_NCT-NT1	O	Kept components	NCT
Drug	Simultaneous_dox_trs	D_and_T400_NCT	Cell_line.NT1	Plate.99	LOC100132813	0.65	-0.00868432906006265	pearson	1	Ttest_pvalue	Coefficient_of_eigenassay	SVD_pCMs_dplus3CT	NoPrepr	SVD	10781	D_and_T400_NCT-NT1	O	Kept components	NCT
Drug	Simultaneous_dox_trs	D_and_T400_NCT	Cell_line.NT1	Plate.99	LOC100132874	0.65	0.0503458234081273	pearson	1	Ttest_pvalue	Coefficient_of_eigenassay	SVD_pCMs_dplus3CT	NoPrepr	SVD	1278	D_and_T400_NCT-NT1	O	Kept components	NCT
Drug	Simultaneous_dox_trs	D_and_T400_NCT	Cell_line.NT1	Plate.99	LOC100287036	0.65	0.018068031944262	pearson	1	Ttest_pvalue	Coefficient_of_eigenassay	SVD_pCMs_dplus3CT	NoPrepr	SVD	6937	D_and_T400_NCT-NT1	O	Kept components	NCT
Drug	Simultaneous_dox_trs	D_and_T400_NCT	Cell_line.NT1	Plate.99	LOC100287896	0.65	-0.0220932419059325	pearson	1	Ttest_pvalue	Coefficient_of_eigenassay	SVD_pCMs_dplus3CT	NoPrepr	SVD	5623	D_and_T400_NCT-NT1	O	Kept components	NCT
Drug	Simultaneous_dox_trs	D_and_T400_NCT	Cell_line.NT1	Plate.99	LOC100289561	0.65	0.00519919951324146	pearson	1	Ttest_pvalue	Coefficient_of_eigenassay	SVD_pCMs_dplus3CT	NoPrepr	SVD	12497	D_and_T400_NCT-NT1	O	Kept components	NCT
Drug	Simultaneous_dox_trs	D_and_T400_NCT	Cell_line.NT1	Plate.99	LOC100505502	0.65	-0.0357380755124963	pearson	1	Ttest_pvalue	Coefficient_of_eigenassay	SVD_pCMs_dplus3CT	NoPrepr	SVD	2736	D_and_T400_NCT-NT1	O	Kept components	NCT
Drug	Simultaneous_dox_trs	D_and_T400_NCT	Cell_line.NT1	Plate.99	LOC100505549	0.65	0.0783351934079799	pearson	1	Ttest_pvalue	Coefficient_of_eigenassay	SVD_pCMs_dplus3CT	NoPrepr	SVD	347	D_and_T400_NCT-NT1	O	Kept components	NCT
Drug	Simultaneous_dox_trs	D_and_T400_NCT	Cell_line.NT1	Plate.99	LOC100505555	0.65	-0.0215947532934044	pearson	1	Ttest_pvalue	Coefficient_of_eigenassay	SVD_pCMs_dplus3CT	NoPrepr	SVD	5788	D_and_T400_NCT-NT1	O	Kept components	NCT
Drug	Simultaneous_dox_trs	D_and_T400_NCT	Cell_line.NT1	Plate.99	LOC100506248	0.65	-0.0150362359423586	pearson	1	Ttest_pvalue	Coefficient_of_eigenassay	SVD_pCMs_dplus3CT	NoPrepr	SVD	8047	D_and_T400_NCT-NT1	O	Kept components	NCT
Drug	Simultaneous_dox_trs	D_and_T400_NCT	Cell_line.NT1	Plate.99	LOC100506514	0.65	-0.00827406266160218	pearson	1	Ttest_pvalue	Coefficient_of_eigenassay	SVD_pCMs_dplus3CT	NoPrepr	SVD	11000	D_and_T400_NCT-NT1	O	Kept components	NCT
Drug	Simultaneous_dox_trs	D_and_T400_NCT	Cell_line.NT1	Plate.99	LOC100506571	0.65	-0.0688866276618675	pearson	1	Ttest_pvalue	Coefficient_of_eigenassay	SVD_pCMs_dplus3CT	NoPrepr	SVD	530	D_and_T400_NCT-NT1	O	Kept components	NCT
Drug	Simultaneous_dox_trs	D_and_T400_NCT	Cell_line.NT1	Plate.99	LOC100507507	0.65	0.0246536185552011	pearson	1	Ttest_pvalue	Coefficient_of_eigenassay	SVD_pCMs_dplus3CT	NoPrepr	SVD	4923	D_and_T400_NCT-NT1	O	Kept components	NCT
Drug	Simultaneous_dox_trs	D_and_T400_NCT	Cell_line.NT1	Plate.99	LOC100652901	0.65	0.00383612260801624	pearson	1	Ttest_pvalue	Coefficient_of_eigenassay	SVD_pCMs_dplus3CT	NoPrepr	SVD	13221	D_and_T400_NCT-NT1	O	Kept components	NCT
Drug	Simultaneous_dox_trs	D_and_T400_NCT	Cell_line.NT1	Plate.99	LOC100996274	0.65	0.0730311165686251	pearson	1	Ttest_pvalue	Coefficient_of_eigenassay	SVD_pCMs_dplus3CT	NoPrepr	SVD	453	D_and_T400_NCT-NT1	O	Kept components	NCT
Drug	Simultaneous_dox_trs	D_and_T400_NCT	Cell_line.NT1	Plate.99	LOC100996574	0.65	-0.00477197851239112	pearson	1	Ttest_pvalue	Coefficient_of_eigenassay	SVD_pCMs_dplus3CT	NoPrepr	SVD	12727	D_and_T400_NCT-NT1	O	Kept components	NCT
Drug	Simultaneous_dox_trs	D_and_T400_NCT	Cell_line.NT1	Plate.99	LOC100996643	0.65	0.109700208729852	pearson	1	Ttest_pvalue	Coefficient_of_eigenassay	SVD_pCMs_dplus3CT	NoPrepr	SVD	111	D_and_T400_NCT-NT1	O	Kept components	NCT
Drug	Simultaneous_dox_trs	D_and_T400_NCT	Cell_line.NT1	Plate.99	LOC100996693	0.65	0.0376190499674593	pearson	1	Ttest_pvalue	Coefficient_of_eigenassay	SVD_pCMs_dplus3CT	NoPrepr	SVD	2466	D_and_T400_NCT-NT1	O	Kept components	NCT
Drug	Simultaneous_dox_trs	D_and_T400_NCT	Cell_line.NT1	Plate.99	LOC100996709	0.65	0.00853640223612875	pearson	1	Ttest_pvalue	Coefficient_of_eigenassay	SVD_pCMs_dplus3CT	NoPrepr	SVD	10859	D_and_T400_NCT-NT1	O	Kept components	NCT
Drug	Simultaneous_dox_trs	D_and_T400_NCT	Cell_line.NT1	Plate.99	LOC100996717	0.65	-0.051773935018273	pearson	1	Ttest_pvalue	Coefficient_of_eigenassay	SVD_pCMs_dplus3CT	NoPrepr	SVD	1187	D_and_T400_NCT-NT1	O	Kept components	NCT
Drug	Simultaneous_dox_trs	D_and_T400_NCT	Cell_line.NT1	Plate.99	LOC100996724	0.65	-0.0064563745115646	pearson	1	Ttest_pvalue	Coefficient_of_eigenassay	SVD_pCMs_dplus3CT	NoPrepr	SVD	11886	D_and_T400_NCT-NT1	O	Kept components	NCT
Drug	Simultaneous_dox_trs	D_and_T400_NCT	Cell_line.NT1	Plate.99	LOC100996763	0.65	-0.0150363343891167	pearson	1	Ttest_pvalue	Coefficient_of_eigenassay	SVD_pCMs_dplus3CT	NoPrepr	SVD	8046	D_and_T400_NCT-NT1	O	Kept components	NCT
Drug	Simultaneous_dox_trs	D_and_T400_NCT	Cell_line.NT1	Plate.99	LOC100996842	0.65	0.0149095214495253	pearson	1	Ttest_pvalue	Coefficient_of_eigenassay	SVD_pCMs_dplus3CT	NoPrepr	SVD	8094	D_and_T400_NCT-NT1	O	Kept components	NCT
Drug	Simultaneous_dox_trs	D_and_T400_NCT	Cell_line.NT1	Plate.99	LOC101060022	0.65	-0.00648729807236419	pearson	1	Ttest_pvalue	Coefficient_of_eigenassay	SVD_pCMs_dplus3CT	NoPrepr	SVD	11873	D_and_T400_NCT-NT1	O	Kept components	NCT
Drug	Simultaneous_dox_trs	D_and_T400_NCT	Cell_line.NT1	Plate.99	LOC101927245	0.65	0.000423209207277108	pearson	1	Ttest_pvalue	Coefficient_of_eigenassay	SVD_pCMs_dplus3CT	NoPrepr	SVD	15056	D_and_T400_NCT-NT1	O	Kept components	NCT
Drug	Simultaneous_dox_trs	D_and_T400_NCT	Cell_line.NT1	Plate.99	LOC101927262	0.65	0.000472989853847439	pearson	1	Ttest_pvalue	Coefficient_of_eigenassay	SVD_pCMs_dplus3CT	NoPrepr	SVD	15019	D_and_T400_NCT-NT1	O	Kept components	NCT
Drug	Simultaneous_dox_trs	D_and_T400_NCT	Cell_line.NT1	Plate.99	LOC101927322	0.65	-0.00142824070522743	pearson	1	Ttest_pvalue	Coefficient_of_eigenassay	SVD_pCMs_dplus3CT	NoPrepr	SVD	14448	D_and_T400_NCT-NT1	O	Kept components	NCT
Drug	Simultaneous_dox_trs	D_and_T400_NCT	Cell_line.NT1	Plate.99	LOC101927401	0.65	-0.138006046735194	pearson	1	Ttest_pvalue	Coefficient_of_eigenassay	SVD_pCMs_dplus3CT	NoPrepr	SVD	42	D_and_T400_NCT-NT1	O	Kept components	NCT
Drug	Simultaneous_dox_trs	D_and_T400_NCT	Cell_line.NT1	Plate.99	LOC101927506	0.65	0.0222570571481856	pearson	1	Ttest_pvalue	Coefficient_of_eigenassay	SVD_pCMs_dplus3CT	NoPrepr	SVD	5576	D_and_T400_NCT-NT1	O	Kept components	NCT
Drug	Simultaneous_dox_trs	D_and_T400_NCT	Cell_line.NT1	Plate.99	LOC101927509	0.65	0.0124895774796602	pearson	1	Ttest_pvalue	Coefficient_of_eigenassay	SVD_pCMs_dplus3CT	NoPrepr	SVD	9054	D_and_T400_NCT-NT1	O	Kept components	NCT
Drug	Simultaneous_dox_trs	D_and_T400_NCT	Cell_line.NT1	Plate.99	LOC101927789	0.65	0.00716623424260123	pearson	1	Ttest_pvalue	Coefficient_of_eigenassay	SVD_pCMs_dplus3CT	NoPrepr	SVD	11534	D_and_T400_NCT-NT1	O	Kept components	NCT
Drug	Simultaneous_dox_trs	D_and_T400_NCT	Cell_line.NT1	Plate.99	LOC101927824	0.65	0.0623073076171785	pearson	1	Ttest_pvalue	Coefficient_of_eigenassay	SVD_pCMs_dplus3CT	NoPrepr	SVD	693	D_and_T400_NCT-NT1	O	Kept components	NCT
Drug	Simultaneous_dox_trs	D_and_T400_NCT	Cell_line.NT1	Plate.99	LOC101928095	0.65	0.124607737840135	pearson	1	Ttest_pvalue	Coefficient_of_eigenassay	SVD_pCMs_dplus3CT	NoPrepr	SVD	67	D_and_T400_NCT-NT1	O	Kept components	NCT
Drug	Simultaneous_dox_trs	D_and_T400_NCT	Cell_line.NT1	Plate.99	LOC101928120	0.65	-0.00479851370440488	pearson	1	Ttest_pvalue	Coefficient_of_eigenassay	SVD_pCMs_dplus3CT	NoPrepr	SVD	12709	D_and_T400_NCT-NT1	O	Kept components	NCT
Drug	Simultaneous_dox_trs	D_and_T400_NCT	Cell_line.NT1	Plate.99	LOC101928212	0.65	0.0191123820736879	pearson	1	Ttest_pvalue	Coefficient_of_eigenassay	SVD_pCMs_dplus3CT	NoPrepr	SVD	6547	D_and_T400_NCT-NT1	O	Kept components	NCT
Drug	Simultaneous_dox_trs	D_and_T400_NCT	Cell_line.NT1	Plate.99	LOC101928268	0.65	-0.038344256141928	pearson	1	Ttest_pvalue	Coefficient_of_eigenassay	SVD_pCMs_dplus3CT	NoPrepr	SVD	2378	D_and_T400_NCT-NT1	O	Kept components	NCT
Drug	Simultaneous_dox_trs	D_and_T400_NCT	Cell_line.NT1	Plate.99	LOC101928592	0.65	-1.2728767126866e-05	pearson	1	Ttest_pvalue	Coefficient_of_eigenassay	SVD_pCMs_dplus3CT	NoPrepr	SVD	15305	D_and_T400_NCT-NT1	O	Kept components	NCT
Drug	Simultaneous_dox_trs	D_and_T400_NCT	Cell_line.NT1	Plate.99	LOC101928635	0.65	-0.00975408029646126	pearson	1	Ttest_pvalue	Coefficient_of_eigenassay	SVD_pCMs_dplus3CT	NoPrepr	SVD	10292	D_and_T400_NCT-NT1	O	Kept components	NCT
Drug	Simultaneous_dox_trs	D_and_T400_NCT	Cell_line.NT1	Plate.99	LOC101928764	0.65	0.00315440372011274	pearson	1	Ttest_pvalue	Coefficient_of_eigenassay	SVD_pCMs_dplus3CT	NoPrepr	SVD	13549	D_and_T400_NCT-NT1	O	Kept components	NCT
Drug	Simultaneous_dox_trs	D_and_T400_NCT	Cell_line.NT1	Plate.99	LOC101928841	0.65	-0.0277065028583345	pearson	1	Ttest_pvalue	Coefficient_of_eigenassay	SVD_pCMs_dplus3CT	NoPrepr	SVD	4184	D_and_T400_NCT-NT1	O	Kept components	NCT
Drug	Simultaneous_dox_trs	D_and_T400_NCT	Cell_line.NT1	Plate.99	LOC101929322	0.65	-0.00143195545322891	pearson	1	Ttest_pvalue	Coefficient_of_eigenassay	SVD_pCMs_dplus3CT	NoPrepr	SVD	14446	D_and_T400_NCT-NT1	O	Kept components	NCT
Drug	Simultaneous_dox_trs	D_and_T400_NCT	Cell_line.NT1	Plate.99	LOC101929479	0.65	0.0137644902452893	pearson	1	Ttest_pvalue	Coefficient_of_eigenassay	SVD_pCMs_dplus3CT	NoPrepr	SVD	8508	D_and_T400_NCT-NT1	O	Kept components	NCT
Drug	Simultaneous_dox_trs	D_and_T400_NCT	Cell_line.NT1	Plate.99	LOC101929578	0.65	-0.0189232944647657	pearson	1	Ttest_pvalue	Coefficient_of_eigenassay	SVD_pCMs_dplus3CT	NoPrepr	SVD	6617	D_and_T400_NCT-NT1	O	Kept components	NCT
Drug	Simultaneous_dox_trs	D_and_T400_NCT	Cell_line.NT1	Plate.99	LOC101929796	0.65	0.0177354531658431	pearson	1	Ttest_pvalue	Coefficient_of_eigenassay	SVD_pCMs_dplus3CT	NoPrepr	SVD	7049	D_and_T400_NCT-NT1	O	Kept components	NCT
Drug	Simultaneous_dox_trs	D_and_T400_NCT	Cell_line.NT1	Plate.99	LOC101929895	0.65	0.0731531150803422	pearson	1	Ttest_pvalue	Coefficient_of_eigenassay	SVD_pCMs_dplus3CT	NoPrepr	SVD	451	D_and_T400_NCT-NT1	O	Kept components	NCT
Drug	Simultaneous_dox_trs	D_and_T400_NCT	Cell_line.NT1	Plate.99	LOC101929937	0.65	0.0797366729406834	pearson	1	Ttest_pvalue	Coefficient_of_eigenassay	SVD_pCMs_dplus3CT	NoPrepr	SVD	324	D_and_T400_NCT-NT1	O	Kept components	NCT
Drug	Simultaneous_dox_trs	D_and_T400_NCT	Cell_line.NT1	Plate.99	LOC101929959	0.65	0.0845964226966516	pearson	1	Ttest_pvalue	Coefficient_of_eigenassay	SVD_pCMs_dplus3CT	NoPrepr	SVD	268	D_and_T400_NCT-NT1	O	Kept components	NCT
Drug	Simultaneous_dox_trs	D_and_T400_NCT	Cell_line.NT1	Plate.99	LOC101929989	0.65	-0.00363440121406609	pearson	1	Ttest_pvalue	Coefficient_of_eigenassay	SVD_pCMs_dplus3CT	NoPrepr	SVD	13326	D_and_T400_NCT-NT1	O	Kept components	NCT
Drug	Simultaneous_dox_trs	D_and_T400_NCT	Cell_line.NT1	Plate.99	LOC101930307	0.65	0.00881676233490305	pearson	1	Ttest_pvalue	Coefficient_of_eigenassay	SVD_pCMs_dplus3CT	NoPrepr	SVD	10725	D_and_T400_NCT-NT1	O	Kept components	NCT
Drug	Simultaneous_dox_trs	D_and_T400_NCT	Cell_line.NT1	Plate.99	LOC102723722	0.65	0.0247159600980085	pearson	1	Ttest_pvalue	Coefficient_of_eigenassay	SVD_pCMs_dplus3CT	NoPrepr	SVD	4903	D_and_T400_NCT-NT1	O	Kept components	NCT
Drug	Simultaneous_dox_trs	D_and_T400_NCT	Cell_line.NT1	Plate.99	LOC102723750	0.65	-0.0141697441717554	pearson	1	Ttest_pvalue	Coefficient_of_eigenassay	SVD_pCMs_dplus3CT	NoPrepr	SVD	8354	D_and_T400_NCT-NT1	O	Kept components	NCT
Drug	Simultaneous_dox_trs	D_and_T400_NCT	Cell_line.NT1	Plate.99	LOC102724159	0.65	0.0458092951610789	pearson	1	Ttest_pvalue	Coefficient_of_eigenassay	SVD_pCMs_dplus3CT	NoPrepr	SVD	1597	D_and_T400_NCT-NT1	O	Kept components	NCT
Drug	Simultaneous_dox_trs	D_and_T400_NCT	Cell_line.NT1	Plate.99	LOC102724200	0.65	-0.0166454907306015	pearson	1	Ttest_pvalue	Coefficient_of_eigenassay	SVD_pCMs_dplus3CT	NoPrepr	SVD	7409	D_and_T400_NCT-NT1	O	Kept components	NCT
Drug	Simultaneous_dox_trs	D_and_T400_NCT	Cell_line.NT1	Plate.99	LOC102724250	0.65	0.01477093774248	pearson	1	Ttest_pvalue	Coefficient_of_eigenassay	SVD_pCMs_dplus3CT	NoPrepr	SVD	8146	D_and_T400_NCT-NT1	O	Kept components	NCT
Drug	Simultaneous_dox_trs	D_and_T400_NCT	Cell_line.NT1	Plate.99	LOC102724378	0.65	0.061561627797936	pearson	1	Ttest_pvalue	Coefficient_of_eigenassay	SVD_pCMs_dplus3CT	NoPrepr	SVD	720	D_and_T400_NCT-NT1	O	Kept components	NCT
Drug	Simultaneous_dox_trs	D_and_T400_NCT	Cell_line.NT1	Plate.99	LOC102724474	0.65	-0.0117725232159552	pearson	1	Ttest_pvalue	Coefficient_of_eigenassay	SVD_pCMs_dplus3CT	NoPrepr	SVD	9359	D_and_T400_NCT-NT1	O	Kept components	NCT
Drug	Simultaneous_dox_trs	D_and_T400_NCT	Cell_line.NT1	Plate.99	LOC102724488	0.65	0.0774966793842223	pearson	1	Ttest_pvalue	Coefficient_of_eigenassay	SVD_pCMs_dplus3CT	NoPrepr	SVD	363	D_and_T400_NCT-NT1	O	Kept components	NCT
Drug	Simultaneous_dox_trs	D_and_T400_NCT	Cell_line.NT1	Plate.99	LOC102724682	0.65	0.00487347815118779	pearson	1	Ttest_pvalue	Coefficient_of_eigenassay	SVD_pCMs_dplus3CT	NoPrepr	SVD	12666	D_and_T400_NCT-NT1	O	Kept components	NCT
Drug	Simultaneous_dox_trs	D_and_T400_NCT	Cell_line.NT1	Plate.99	LOC102724770	0.65	-0.0498214667576037	pearson	1	Ttest_pvalue	Coefficient_of_eigenassay	SVD_pCMs_dplus3CT	NoPrepr	SVD	1304	D_and_T400_NCT-NT1	O	Kept components	NCT
Drug	Simultaneous_dox_trs	D_and_T400_NCT	Cell_line.NT1	Plate.99	LOC102724788	0.65	-0.00325673649482176	pearson	1	Ttest_pvalue	Coefficient_of_eigenassay	SVD_pCMs_dplus3CT	NoPrepr	SVD	13517	D_and_T400_NCT-NT1	O	Kept components	NCT
Drug	Simultaneous_dox_trs	D_and_T400_NCT	Cell_line.NT1	Plate.99	LOC102724965	0.65	0.0173624028650853	pearson	1	Ttest_pvalue	Coefficient_of_eigenassay	SVD_pCMs_dplus3CT	NoPrepr	SVD	7163	D_and_T400_NCT-NT1	O	Kept components	NCT
Drug	Simultaneous_dox_trs	D_and_T400_NCT	Cell_line.NT1	Plate.99	LOC102724985	0.65	0.00699984802128063	pearson	1	Ttest_pvalue	Coefficient_of_eigenassay	SVD_pCMs_dplus3CT	NoPrepr	SVD	11631	D_and_T400_NCT-NT1	O	Kept components	NCT
Drug	Simultaneous_dox_trs	D_and_T400_NCT	Cell_line.NT1	Plate.99	LOC102724993	0.65	0.0253535847282852	pearson	1	Ttest_pvalue	Coefficient_of_eigenassay	SVD_pCMs_dplus3CT	NoPrepr	SVD	4736	D_and_T400_NCT-NT1	O	Kept components	NCT
Drug	Simultaneous_dox_trs	D_and_T400_NCT	Cell_line.NT1	Plate.99	LOC102725180	0.65	-0.00773299571811843	pearson	1	Ttest_pvalue	Coefficient_of_eigenassay	SVD_pCMs_dplus3CT	NoPrepr	SVD	11260	D_and_T400_NCT-NT1	O	Kept components	NCT
Drug	Simultaneous_dox_trs	D_and_T400_NCT	Cell_line.NT1	Plate.99	LOC105369155	0.65	0.0157769460445547	pearson	1	Ttest_pvalue	Coefficient_of_eigenassay	SVD_pCMs_dplus3CT	NoPrepr	SVD	7735	D_and_T400_NCT-NT1	O	Kept components	NCT
Drug	Simultaneous_dox_trs	D_and_T400_NCT	Cell_line.NT1	Plate.99	LOC105369205	0.65	0.0374130178923335	pearson	1	Ttest_pvalue	Coefficient_of_eigenassay	SVD_pCMs_dplus3CT	NoPrepr	SVD	2489	D_and_T400_NCT-NT1	O	Kept components	NCT
Drug	Simultaneous_dox_trs	D_and_T400_NCT	Cell_line.NT1	Plate.99	LOC105369535	0.65	0.0051599690662585	pearson	1	Ttest_pvalue	Coefficient_of_eigenassay	SVD_pCMs_dplus3CT	NoPrepr	SVD	12526	D_and_T400_NCT-NT1	O	Kept components	NCT
Drug	Simultaneous_dox_trs	D_and_T400_NCT	Cell_line.NT1	Plate.99	LOC105369669	0.65	-0.00403759674872134	pearson	1	Ttest_pvalue	Coefficient_of_eigenassay	SVD_pCMs_dplus3CT	NoPrepr	SVD	13103	D_and_T400_NCT-NT1	O	Kept components	NCT
Drug	Simultaneous_dox_trs	D_and_T400_NCT	Cell_line.NT1	Plate.99	LOC105369728	0.65	0.00242301395185215	pearson	1	Ttest_pvalue	Coefficient_of_eigenassay	SVD_pCMs_dplus3CT	NoPrepr	SVD	13932	D_and_T400_NCT-NT1	O	Kept components	NCT
Drug	Simultaneous_dox_trs	D_and_T400_NCT	Cell_line.NT1	Plate.99	LOC105369869	0.65	-0.00455262126908826	pearson	1	Ttest_pvalue	Coefficient_of_eigenassay	SVD_pCMs_dplus3CT	NoPrepr	SVD	12824	D_and_T400_NCT-NT1	O	Kept components	NCT
Drug	Simultaneous_dox_trs	D_and_T400_NCT	Cell_line.NT1	Plate.99	LOC105370092	0.65	0.00770668488325503	pearson	1	Ttest_pvalue	Coefficient_of_eigenassay	SVD_pCMs_dplus3CT	NoPrepr	SVD	11280	D_and_T400_NCT-NT1	O	Kept components	NCT
Drug	Simultaneous_dox_trs	D_and_T400_NCT	Cell_line.NT1	Plate.99	LOC105370378	0.65	-0.00683538497195491	pearson	1	Ttest_pvalue	Coefficient_of_eigenassay	SVD_pCMs_dplus3CT	NoPrepr	SVD	11709	D_and_T400_NCT-NT1	O	Kept components	NCT
Drug	Simultaneous_dox_trs	D_and_T400_NCT	Cell_line.NT1	Plate.99	LOC105370579	0.65	0.010255888148279	pearson	1	Ttest_pvalue	Coefficient_of_eigenassay	SVD_pCMs_dplus3CT	NoPrepr	SVD	10031	D_and_T400_NCT-NT1	O	Kept components	NCT
Drug	Simultaneous_dox_trs	D_and_T400_NCT	Cell_line.NT1	Plate.99	LOC105370687	0.65	0.0277559884754384	pearson	1	Ttest_pvalue	Coefficient_of_eigenassay	SVD_pCMs_dplus3CT	NoPrepr	SVD	4167	D_and_T400_NCT-NT1	O	Kept components	NCT
Drug	Simultaneous_dox_trs	D_and_T400_NCT	Cell_line.NT1	Plate.99	LOC105370691	0.65	0.00542931230675348	pearson	1	Ttest_pvalue	Coefficient_of_eigenassay	SVD_pCMs_dplus3CT	NoPrepr	SVD	12377	D_and_T400_NCT-NT1	O	Kept components	NCT
Drug	Simultaneous_dox_trs	D_and_T400_NCT	Cell_line.NT1	Plate.99	LOC105370733	0.65	-0.0571126076144474	pearson	1	Ttest_pvalue	Coefficient_of_eigenassay	SVD_pCMs_dplus3CT	NoPrepr	SVD	890	D_and_T400_NCT-NT1	O	Kept components	NCT
Drug	Simultaneous_dox_trs	D_and_T400_NCT	Cell_line.NT1	Plate.99	LOC105371031	0.65	-0.0764568008410932	pearson	1	Ttest_pvalue	Coefficient_of_eigenassay	SVD_pCMs_dplus3CT	NoPrepr	SVD	387	D_and_T400_NCT-NT1	O	Kept components	NCT
Drug	Simultaneous_dox_trs	D_and_T400_NCT	Cell_line.NT1	Plate.99	LOC105371045	0.65	-0.082763669775618	pearson	1	Ttest_pvalue	Coefficient_of_eigenassay	SVD_pCMs_dplus3CT	NoPrepr	SVD	285	D_and_T400_NCT-NT1	O	Kept components	NCT
Drug	Simultaneous_dox_trs	D_and_T400_NCT	Cell_line.NT1	Plate.99	LOC105371409	0.65	0.0130051055990907	pearson	1	Ttest_pvalue	Coefficient_of_eigenassay	SVD_pCMs_dplus3CT	NoPrepr	SVD	8841	D_and_T400_NCT-NT1	O	Kept components	NCT
Drug	Simultaneous_dox_trs	D_and_T400_NCT	Cell_line.NT1	Plate.99	LOC105371419	0.65	0.0509233833990918	pearson	1	Ttest_pvalue	Coefficient_of_eigenassay	SVD_pCMs_dplus3CT	NoPrepr	SVD	1238	D_and_T400_NCT-NT1	O	Kept components	NCT
Drug	Simultaneous_dox_trs	D_and_T400_NCT	Cell_line.NT1	Plate.99	LOC105371910	0.65	0.00973378521432385	pearson	1	Ttest_pvalue	Coefficient_of_eigenassay	SVD_pCMs_dplus3CT	NoPrepr	SVD	10303	D_and_T400_NCT-NT1	O	Kept components	NCT
Drug	Simultaneous_dox_trs	D_and_T400_NCT	Cell_line.NT1	Plate.99	LOC105371921	0.65	0.0125067413705553	pearson	1	Ttest_pvalue	Coefficient_of_eigenassay	SVD_pCMs_dplus3CT	NoPrepr	SVD	9045	D_and_T400_NCT-NT1	O	Kept components	NCT
Drug	Simultaneous_dox_trs	D_and_T400_NCT	Cell_line.NT1	Plate.99	LOC105371932	0.65	0.00559126134937464	pearson	1	Ttest_pvalue	Coefficient_of_eigenassay	SVD_pCMs_dplus3CT	NoPrepr	SVD	12304	D_and_T400_NCT-NT1	O	Kept components	NCT
Drug	Simultaneous_dox_trs	D_and_T400_NCT	Cell_line.NT1	Plate.99	LOC105372269	0.65	0.0344820668222714	pearson	1	Ttest_pvalue	Coefficient_of_eigenassay	SVD_pCMs_dplus3CT	NoPrepr	SVD	2931	D_and_T400_NCT-NT1	O	Kept components	NCT
Drug	Simultaneous_dox_trs	D_and_T400_NCT	Cell_line.NT1	Plate.99	LOC105372315	0.65	0.0111179431266408	pearson	1	Ttest_pvalue	Coefficient_of_eigenassay	SVD_pCMs_dplus3CT	NoPrepr	SVD	9647	D_and_T400_NCT-NT1	O	Kept components	NCT
Drug	Simultaneous_dox_trs	D_and_T400_NCT	Cell_line.NT1	Plate.99	LOC105372798	0.65	0.00923861896296067	pearson	1	Ttest_pvalue	Coefficient_of_eigenassay	SVD_pCMs_dplus3CT	NoPrepr	SVD	10530	D_and_T400_NCT-NT1	O	Kept components	NCT
Drug	Simultaneous_dox_trs	D_and_T400_NCT	Cell_line.NT1	Plate.99	LOC105372824	0.65	0.0108865949627672	pearson	1	Ttest_pvalue	Coefficient_of_eigenassay	SVD_pCMs_dplus3CT	NoPrepr	SVD	9738	D_and_T400_NCT-NT1	O	Kept components	NCT
Drug	Simultaneous_dox_trs	D_and_T400_NCT	Cell_line.NT1	Plate.99	LOC105372836	0.65	0.00974274934442425	pearson	1	Ttest_pvalue	Coefficient_of_eigenassay	SVD_pCMs_dplus3CT	NoPrepr	SVD	10298	D_and_T400_NCT-NT1	O	Kept components	NCT
Drug	Simultaneous_dox_trs	D_and_T400_NCT	Cell_line.NT1	Plate.99	LOC105373057	0.65	0.0211390846766791	pearson	1	Ttest_pvalue	Coefficient_of_eigenassay	SVD_pCMs_dplus3CT	NoPrepr	SVD	5914	D_and_T400_NCT-NT1	O	Kept components	NCT
Drug	Simultaneous_dox_trs	D_and_T400_NCT	Cell_line.NT1	Plate.99	LOC105373244	0.65	0.00487327842788614	pearson	1	Ttest_pvalue	Coefficient_of_eigenassay	SVD_pCMs_dplus3CT	NoPrepr	SVD	12668	D_and_T400_NCT-NT1	O	Kept components	NCT
Drug	Simultaneous_dox_trs	D_and_T400_NCT	Cell_line.NT1	Plate.99	LOC105373311	0.65	0.0104772921636885	pearson	1	Ttest_pvalue	Coefficient_of_eigenassay	SVD_pCMs_dplus3CT	NoPrepr	SVD	9933	D_and_T400_NCT-NT1	O	Kept components	NCT
Drug	Simultaneous_dox_trs	D_and_T400_NCT	Cell_line.NT1	Plate.99	LOC105373759	0.65	0.0634496675965823	pearson	1	Ttest_pvalue	Coefficient_of_eigenassay	SVD_pCMs_dplus3CT	NoPrepr	SVD	659	D_and_T400_NCT-NT1	O	Kept components	NCT
Drug	Simultaneous_dox_trs	D_and_T400_NCT	Cell_line.NT1	Plate.99	LOC105373926	0.65	-0.000280429849463434	pearson	1	Ttest_pvalue	Coefficient_of_eigenassay	SVD_pCMs_dplus3CT	NoPrepr	SVD	15143	D_and_T400_NCT-NT1	O	Kept components	NCT
Drug	Simultaneous_dox_trs	D_and_T400_NCT	Cell_line.NT1	Plate.99	LOC105373944	0.65	-0.00662755363184548	pearson	1	Ttest_pvalue	Coefficient_of_eigenassay	SVD_pCMs_dplus3CT	NoPrepr	SVD	11811	D_and_T400_NCT-NT1	O	Kept components	NCT
Drug	Simultaneous_dox_trs	D_and_T400_NCT	Cell_line.NT1	Plate.99	LOC105374013	0.65	-0.00566000784575864	pearson	1	Ttest_pvalue	Coefficient_of_eigenassay	SVD_pCMs_dplus3CT	NoPrepr	SVD	12276	D_and_T400_NCT-NT1	O	Kept components	NCT
Drug	Simultaneous_dox_trs	D_and_T400_NCT	Cell_line.NT1	Plate.99	LOC105374089	0.65	0.0319762382290401	pearson	1	Ttest_pvalue	Coefficient_of_eigenassay	SVD_pCMs_dplus3CT	NoPrepr	SVD	3339	D_and_T400_NCT-NT1	O	Kept components	NCT
Drug	Simultaneous_dox_trs	D_and_T400_NCT	Cell_line.NT1	Plate.99	LOC105374312	0.65	-0.00803229815099222	pearson	1	Ttest_pvalue	Coefficient_of_eigenassay	SVD_pCMs_dplus3CT	NoPrepr	SVD	11110	D_and_T400_NCT-NT1	O	Kept components	NCT
Drug	Simultaneous_dox_trs	D_and_T400_NCT	Cell_line.NT1	Plate.99	LOC105374378	0.65	0.0166189632960352	pearson	1	Ttest_pvalue	Coefficient_of_eigenassay	SVD_pCMs_dplus3CT	NoPrepr	SVD	7422	D_and_T400_NCT-NT1	O	Kept components	NCT
Drug	Simultaneous_dox_trs	D_and_T400_NCT	Cell_line.NT1	Plate.99	LOC105374811	0.65	0.010669476700504	pearson	1	Ttest_pvalue	Coefficient_of_eigenassay	SVD_pCMs_dplus3CT	NoPrepr	SVD	9842	D_and_T400_NCT-NT1	O	Kept components	NCT
Drug	Simultaneous_dox_trs	D_and_T400_NCT	Cell_line.NT1	Plate.99	LOC105375131	0.65	0.00133990346775697	pearson	1	Ttest_pvalue	Coefficient_of_eigenassay	SVD_pCMs_dplus3CT	NoPrepr	SVD	14490	D_and_T400_NCT-NT1	O	Kept components	NCT
Drug	Simultaneous_dox_trs	D_and_T400_NCT	Cell_line.NT1	Plate.99	LOC105376204	0.65	0.0207130111615572	pearson	1	Ttest_pvalue	Coefficient_of_eigenassay	SVD_pCMs_dplus3CT	NoPrepr	SVD	6037	D_and_T400_NCT-NT1	O	Kept components	NCT
Drug	Simultaneous_dox_trs	D_and_T400_NCT	Cell_line.NT1	Plate.99	LOC105376684	0.65	-0.00335128483194763	pearson	1	Ttest_pvalue	Coefficient_of_eigenassay	SVD_pCMs_dplus3CT	NoPrepr	SVD	13467	D_and_T400_NCT-NT1	O	Kept components	NCT
Drug	Simultaneous_dox_trs	D_and_T400_NCT	Cell_line.NT1	Plate.99	LOC105376722	0.65	-0.0276442459919669	pearson	1	Ttest_pvalue	Coefficient_of_eigenassay	SVD_pCMs_dplus3CT	NoPrepr	SVD	4202	D_and_T400_NCT-NT1	O	Kept components	NCT
Drug	Simultaneous_dox_trs	D_and_T400_NCT	Cell_line.NT1	Plate.99	LOC105376731	0.65	-0.00908184096655819	pearson	1	Ttest_pvalue	Coefficient_of_eigenassay	SVD_pCMs_dplus3CT	NoPrepr	SVD	10589	D_and_T400_NCT-NT1	O	Kept components	NCT
Drug	Simultaneous_dox_trs	D_and_T400_NCT	Cell_line.NT1	Plate.99	LOC105377021	0.65	0.00206662526215078	pearson	1	Ttest_pvalue	Coefficient_of_eigenassay	SVD_pCMs_dplus3CT	NoPrepr	SVD	14126	D_and_T400_NCT-NT1	O	Kept components	NCT
Drug	Simultaneous_dox_trs	D_and_T400_NCT	Cell_line.NT1	Plate.99	LOC105377310	0.65	-0.00533527078256077	pearson	1	Ttest_pvalue	Coefficient_of_eigenassay	SVD_pCMs_dplus3CT	NoPrepr	SVD	12419	D_and_T400_NCT-NT1	O	Kept components	NCT
Drug	Simultaneous_dox_trs	D_and_T400_NCT	Cell_line.NT1	Plate.99	LOC105377641	0.65	0.013761395630163	pearson	1	Ttest_pvalue	Coefficient_of_eigenassay	SVD_pCMs_dplus3CT	NoPrepr	SVD	8509	D_and_T400_NCT-NT1	O	Kept components	NCT
Drug	Simultaneous_dox_trs	D_and_T400_NCT	Cell_line.NT1	Plate.99	LOC105377650	0.65	0.00102784275345878	pearson	1	Ttest_pvalue	Coefficient_of_eigenassay	SVD_pCMs_dplus3CT	NoPrepr	SVD	14662	D_and_T400_NCT-NT1	O	Kept components	NCT
Drug	Simultaneous_dox_trs	D_and_T400_NCT	Cell_line.NT1	Plate.99	LOC105378193	0.65	-0.00717498453414252	pearson	1	Ttest_pvalue	Coefficient_of_eigenassay	SVD_pCMs_dplus3CT	NoPrepr	SVD	11531	D_and_T400_NCT-NT1	O	Kept components	NCT
Drug	Simultaneous_dox_trs	D_and_T400_NCT	Cell_line.NT1	Plate.99	LOC105378230	0.65	0.00660087379624309	pearson	1	Ttest_pvalue	Coefficient_of_eigenassay	SVD_pCMs_dplus3CT	NoPrepr	SVD	11825	D_and_T400_NCT-NT1	O	Kept components	NCT
Drug	Simultaneous_dox_trs	D_and_T400_NCT	Cell_line.NT1	Plate.99	LOC105378592	0.65	-0.000317927968945443	pearson	1	Ttest_pvalue	Coefficient_of_eigenassay	SVD_pCMs_dplus3CT	NoPrepr	SVD	15118	D_and_T400_NCT-NT1	O	Kept components	NCT
Drug	Simultaneous_dox_trs	D_and_T400_NCT	Cell_line.NT1	Plate.99	LOC105378862	0.65	0.000605188159553582	pearson	1	Ttest_pvalue	Coefficient_of_eigenassay	SVD_pCMs_dplus3CT	NoPrepr	SVD	14943	D_and_T400_NCT-NT1	O	Kept components	NCT
Drug	Simultaneous_dox_trs	D_and_T400_NCT	Cell_line.NT1	Plate.99	LOC105378949	0.65	-0.0347531675948696	pearson	1	Ttest_pvalue	Coefficient_of_eigenassay	SVD_pCMs_dplus3CT	NoPrepr	SVD	2889	D_and_T400_NCT-NT1	O	Kept components	NCT
Drug	Simultaneous_dox_trs	D_and_T400_NCT	Cell_line.NT1	Plate.99	LOC105378950	0.65	-0.00048798001816447	pearson	1	Ttest_pvalue	Coefficient_of_eigenassay	SVD_pCMs_dplus3CT	NoPrepr	SVD	15013	D_and_T400_NCT-NT1	O	Kept components	NCT
Drug	Simultaneous_dox_trs	D_and_T400_NCT	Cell_line.NT1	Plate.99	LOC105379045	0.65	-0.00555523731653927	pearson	1	Ttest_pvalue	Coefficient_of_eigenassay	SVD_pCMs_dplus3CT	NoPrepr	SVD	12319	D_and_T400_NCT-NT1	O	Kept components	NCT
Drug	Simultaneous_dox_trs	D_and_T400_NCT	Cell_line.NT1	Plate.99	LOC105379177	0.65	0.0496444993504694	pearson	1	Ttest_pvalue	Coefficient_of_eigenassay	SVD_pCMs_dplus3CT	NoPrepr	SVD	1318	D_and_T400_NCT-NT1	O	Kept components	NCT
Drug	Simultaneous_dox_trs	D_and_T400_NCT	Cell_line.NT1	Plate.99	LOC105379282	0.65	-0.0369980555771058	pearson	1	Ttest_pvalue	Coefficient_of_eigenassay	SVD_pCMs_dplus3CT	NoPrepr	SVD	2544	D_and_T400_NCT-NT1	O	Kept components	NCT
Drug	Simultaneous_dox_trs	D_and_T400_NCT	Cell_line.NT1	Plate.99	LOC105379547	0.65	0.00404871000313184	pearson	1	Ttest_pvalue	Coefficient_of_eigenassay	SVD_pCMs_dplus3CT	NoPrepr	SVD	13099	D_and_T400_NCT-NT1	O	Kept components	NCT
Drug	Simultaneous_dox_trs	D_and_T400_NCT	Cell_line.NT1	Plate.99	LOC105379752	0.65	-0.179197221010156	pearson	1	Ttest_pvalue	Coefficient_of_eigenassay	SVD_pCMs_dplus3CT	NoPrepr	SVD	15	D_and_T400_NCT-NT1	O	Kept components	NCT
Drug	Simultaneous_dox_trs	D_and_T400_NCT	Cell_line.NT1	Plate.99	LOC107983947	0.65	0.0444529475483307	pearson	1	Ttest_pvalue	Coefficient_of_eigenassay	SVD_pCMs_dplus3CT	NoPrepr	SVD	1710	D_and_T400_NCT-NT1	O	Kept components	NCT
Drug	Simultaneous_dox_trs	D_and_T400_NCT	Cell_line.NT1	Plate.99	LOC107983990	0.65	-0.0200005557567346	pearson	1	Ttest_pvalue	Coefficient_of_eigenassay	SVD_pCMs_dplus3CT	NoPrepr	SVD	6260	D_and_T400_NCT-NT1	O	Kept components	NCT
Drug	Simultaneous_dox_trs	D_and_T400_NCT	Cell_line.NT1	Plate.99	LOC107983998	0.65	0.0584386123693251	pearson	1	Ttest_pvalue	Coefficient_of_eigenassay	SVD_pCMs_dplus3CT	NoPrepr	SVD	827	D_and_T400_NCT-NT1	O	Kept components	NCT
Drug	Simultaneous_dox_trs	D_and_T400_NCT	Cell_line.NT1	Plate.99	LOC107984026	0.65	-0.0031786497980176	pearson	1	Ttest_pvalue	Coefficient_of_eigenassay	SVD_pCMs_dplus3CT	NoPrepr	SVD	13541	D_and_T400_NCT-NT1	O	Kept components	NCT
Drug	Simultaneous_dox_trs	D_and_T400_NCT	Cell_line.NT1	Plate.99	LOC107984104	0.65	-0.0339854951114976	pearson	1	Ttest_pvalue	Coefficient_of_eigenassay	SVD_pCMs_dplus3CT	NoPrepr	SVD	3001	D_and_T400_NCT-NT1	O	Kept components	NCT
Drug	Simultaneous_dox_trs	D_and_T400_NCT	Cell_line.NT1	Plate.99	LOC107984110	0.65	-0.0362732425014619	pearson	1	Ttest_pvalue	Coefficient_of_eigenassay	SVD_pCMs_dplus3CT	NoPrepr	SVD	2652	D_and_T400_NCT-NT1	O	Kept components	NCT
Drug	Simultaneous_dox_trs	D_and_T400_NCT	Cell_line.NT1	Plate.99	LOC107984115	0.65	-0.0298802386317988	pearson	1	Ttest_pvalue	Coefficient_of_eigenassay	SVD_pCMs_dplus3CT	NoPrepr	SVD	3753	D_and_T400_NCT-NT1	O	Kept components	NCT
Drug	Simultaneous_dox_trs	D_and_T400_NCT	Cell_line.NT1	Plate.99	LOC107984138	0.65	0.0287332552882863	pearson	1	Ttest_pvalue	Coefficient_of_eigenassay	SVD_pCMs_dplus3CT	NoPrepr	SVD	3990	D_and_T400_NCT-NT1	O	Kept components	NCT
Drug	Simultaneous_dox_trs	D_and_T400_NCT	Cell_line.NT1	Plate.99	LOC107984139	0.65	0.000239376725207384	pearson	1	Ttest_pvalue	Coefficient_of_eigenassay	SVD_pCMs_dplus3CT	NoPrepr	SVD	15161	D_and_T400_NCT-NT1	O	Kept components	NCT
Drug	Simultaneous_dox_trs	D_and_T400_NCT	Cell_line.NT1	Plate.99	LOC107984156	0.65	-0.00705070042553774	pearson	1	Ttest_pvalue	Coefficient_of_eigenassay	SVD_pCMs_dplus3CT	NoPrepr	SVD	11614	D_and_T400_NCT-NT1	O	Kept components	NCT
Drug	Simultaneous_dox_trs	D_and_T400_NCT	Cell_line.NT1	Plate.99	LOC107984159	0.65	-0.075044228285756	pearson	1	Ttest_pvalue	Coefficient_of_eigenassay	SVD_pCMs_dplus3CT	NoPrepr	SVD	405	D_and_T400_NCT-NT1	O	Kept components	NCT
Drug	Simultaneous_dox_trs	D_and_T400_NCT	Cell_line.NT1	Plate.99	LOC107984265	0.65	0.018176931582232	pearson	1	Ttest_pvalue	Coefficient_of_eigenassay	SVD_pCMs_dplus3CT	NoPrepr	SVD	6894	D_and_T400_NCT-NT1	O	Kept components	NCT
Drug	Simultaneous_dox_trs	D_and_T400_NCT	Cell_line.NT1	Plate.99	LOC107984282	0.65	0.0305172784729177	pearson	1	Ttest_pvalue	Coefficient_of_eigenassay	SVD_pCMs_dplus3CT	NoPrepr	SVD	3627	D_and_T400_NCT-NT1	O	Kept components	NCT
Drug	Simultaneous_dox_trs	D_and_T400_NCT	Cell_line.NT1	Plate.99	LOC107984314	0.65	-0.000129578759411345	pearson	1	Ttest_pvalue	Coefficient_of_eigenassay	SVD_pCMs_dplus3CT	NoPrepr	SVD	15232	D_and_T400_NCT-NT1	O	Kept components	NCT
Drug	Simultaneous_dox_trs	D_and_T400_NCT	Cell_line.NT1	Plate.99	LOC107984507	0.65	-0.00407080395482639	pearson	1	Ttest_pvalue	Coefficient_of_eigenassay	SVD_pCMs_dplus3CT	NoPrepr	SVD	13081	D_and_T400_NCT-NT1	O	Kept components	NCT
Drug	Simultaneous_dox_trs	D_and_T400_NCT	Cell_line.NT1	Plate.99	LOC107984512	0.65	-0.00582874647861866	pearson	1	Ttest_pvalue	Coefficient_of_eigenassay	SVD_pCMs_dplus3CT	NoPrepr	SVD	12194	D_and_T400_NCT-NT1	O	Kept components	NCT
Drug	Simultaneous_dox_trs	D_and_T400_NCT	Cell_line.NT1	Plate.99	LOC107984562	0.65	0.0110586206154953	pearson	1	Ttest_pvalue	Coefficient_of_eigenassay	SVD_pCMs_dplus3CT	NoPrepr	SVD	9663	D_and_T400_NCT-NT1	O	Kept components	NCT
Drug	Simultaneous_dox_trs	D_and_T400_NCT	Cell_line.NT1	Plate.99	LOC107984590	0.65	-0.00855368348650043	pearson	1	Ttest_pvalue	Coefficient_of_eigenassay	SVD_pCMs_dplus3CT	NoPrepr	SVD	10851	D_and_T400_NCT-NT1	O	Kept components	NCT
Drug	Simultaneous_dox_trs	D_and_T400_NCT	Cell_line.NT1	Plate.99	LOC107984638	0.65	0.00266442678885677	pearson	1	Ttest_pvalue	Coefficient_of_eigenassay	SVD_pCMs_dplus3CT	NoPrepr	SVD	13792	D_and_T400_NCT-NT1	O	Kept components	NCT
Drug	Simultaneous_dox_trs	D_and_T400_NCT	Cell_line.NT1	Plate.99	LOC107984648	0.65	-0.00572018475823331	pearson	1	Ttest_pvalue	Coefficient_of_eigenassay	SVD_pCMs_dplus3CT	NoPrepr	SVD	12239	D_and_T400_NCT-NT1	O	Kept components	NCT
Drug	Simultaneous_dox_trs	D_and_T400_NCT	Cell_line.NT1	Plate.99	LOC107984728	0.65	0.0359720284822408	pearson	1	Ttest_pvalue	Coefficient_of_eigenassay	SVD_pCMs_dplus3CT	NoPrepr	SVD	2697	D_and_T400_NCT-NT1	O	Kept components	NCT
Drug	Simultaneous_dox_trs	D_and_T400_NCT	Cell_line.NT1	Plate.99	LOC107984745	0.65	-0.00837728881879974	pearson	1	Ttest_pvalue	Coefficient_of_eigenassay	SVD_pCMs_dplus3CT	NoPrepr	SVD	10947	D_and_T400_NCT-NT1	O	Kept components	NCT
Drug	Simultaneous_dox_trs	D_and_T400_NCT	Cell_line.NT1	Plate.99	LOC107984751	0.65	0.0151112140008838	pearson	1	Ttest_pvalue	Coefficient_of_eigenassay	SVD_pCMs_dplus3CT	NoPrepr	SVD	8017	D_and_T400_NCT-NT1	O	Kept components	NCT
Drug	Simultaneous_dox_trs	D_and_T400_NCT	Cell_line.NT1	Plate.99	LOC107984813	0.65	0.011348396305444	pearson	1	Ttest_pvalue	Coefficient_of_eigenassay	SVD_pCMs_dplus3CT	NoPrepr	SVD	9548	D_and_T400_NCT-NT1	O	Kept components	NCT
Drug	Simultaneous_dox_trs	D_and_T400_NCT	Cell_line.NT1	Plate.99	LOC107984817	0.65	0.0322764397040663	pearson	1	Ttest_pvalue	Coefficient_of_eigenassay	SVD_pCMs_dplus3CT	NoPrepr	SVD	3290	D_and_T400_NCT-NT1	O	Kept components	NCT
Drug	Simultaneous_dox_trs	D_and_T400_NCT	Cell_line.NT1	Plate.99	LOC107984820	0.65	-0.0777071469062044	pearson	1	Ttest_pvalue	Coefficient_of_eigenassay	SVD_pCMs_dplus3CT	NoPrepr	SVD	356	D_and_T400_NCT-NT1	O	Kept components	NCT
Drug	Simultaneous_dox_trs	D_and_T400_NCT	Cell_line.NT1	Plate.99	LOC107984833	0.65	-0.00163744783322948	pearson	1	Ttest_pvalue	Coefficient_of_eigenassay	SVD_pCMs_dplus3CT	NoPrepr	SVD	14343	D_and_T400_NCT-NT1	O	Kept components	NCT
Drug	Simultaneous_dox_trs	D_and_T400_NCT	Cell_line.NT1	Plate.99	LOC107984841	0.65	0.0157100928017289	pearson	1	Ttest_pvalue	Coefficient_of_eigenassay	SVD_pCMs_dplus3CT	NoPrepr	SVD	7756	D_and_T400_NCT-NT1	O	Kept components	NCT
Drug	Simultaneous_dox_trs	D_and_T400_NCT	Cell_line.NT1	Plate.99	LOC107984862	0.65	0.000102475550128833	pearson	1	Ttest_pvalue	Coefficient_of_eigenassay	SVD_pCMs_dplus3CT	NoPrepr	SVD	15251	D_and_T400_NCT-NT1	O	Kept components	NCT
Drug	Simultaneous_dox_trs	D_and_T400_NCT	Cell_line.NT1	Plate.99	LOC107984876	0.65	0.0133839382997573	pearson	1	Ttest_pvalue	Coefficient_of_eigenassay	SVD_pCMs_dplus3CT	NoPrepr	SVD	8685	D_and_T400_NCT-NT1	O	Kept components	NCT
Drug	Simultaneous_dox_trs	D_and_T400_NCT	Cell_line.NT1	Plate.99	LOC107984974	0.65	0.023597541950998	pearson	1	Ttest_pvalue	Coefficient_of_eigenassay	SVD_pCMs_dplus3CT	NoPrepr	SVD	5195	D_and_T400_NCT-NT1	O	Kept components	NCT
Drug	Simultaneous_dox_trs	D_and_T400_NCT	Cell_line.NT1	Plate.99	LOC107985021	0.65	-0.0604717934776987	pearson	1	Ttest_pvalue	Coefficient_of_eigenassay	SVD_pCMs_dplus3CT	NoPrepr	SVD	755	D_and_T400_NCT-NT1	O	Kept components	NCT
Drug	Simultaneous_dox_trs	D_and_T400_NCT	Cell_line.NT1	Plate.99	LOC107985103	0.65	0.038610900807128	pearson	1	Ttest_pvalue	Coefficient_of_eigenassay	SVD_pCMs_dplus3CT	NoPrepr	SVD	2342	D_and_T400_NCT-NT1	O	Kept components	NCT
Drug	Simultaneous_dox_trs	D_and_T400_NCT	Cell_line.NT1	Plate.99	LOC107985115	0.65	0.0287921157354174	pearson	1	Ttest_pvalue	Coefficient_of_eigenassay	SVD_pCMs_dplus3CT	NoPrepr	SVD	3978	D_and_T400_NCT-NT1	O	Kept components	NCT
Drug	Simultaneous_dox_trs	D_and_T400_NCT	Cell_line.NT1	Plate.99	LOC107985149	0.65	0.00114522817137821	pearson	1	Ttest_pvalue	Coefficient_of_eigenassay	SVD_pCMs_dplus3CT	NoPrepr	SVD	14599	D_and_T400_NCT-NT1	O	Kept components	NCT
Drug	Simultaneous_dox_trs	D_and_T400_NCT	Cell_line.NT1	Plate.99	LOC107985184	0.65	-0.0742757925084511	pearson	1	Ttest_pvalue	Coefficient_of_eigenassay	SVD_pCMs_dplus3CT	NoPrepr	SVD	420	D_and_T400_NCT-NT1	O	Kept components	NCT
Drug	Simultaneous_dox_trs	D_and_T400_NCT	Cell_line.NT1	Plate.99	LOC107985246	0.65	-0.0284811786540183	pearson	1	Ttest_pvalue	Coefficient_of_eigenassay	SVD_pCMs_dplus3CT	NoPrepr	SVD	4032	D_and_T400_NCT-NT1	O	Kept components	NCT
Drug	Simultaneous_dox_trs	D_and_T400_NCT	Cell_line.NT1	Plate.99	LOC107985320	0.65	0.0486046070360963	pearson	1	Ttest_pvalue	Coefficient_of_eigenassay	SVD_pCMs_dplus3CT	NoPrepr	SVD	1396	D_and_T400_NCT-NT1	O	Kept components	NCT
Drug	Simultaneous_dox_trs	D_and_T400_NCT	Cell_line.NT1	Plate.99	LOC107985332	0.65	-0.0186908066388403	pearson	1	Ttest_pvalue	Coefficient_of_eigenassay	SVD_pCMs_dplus3CT	NoPrepr	SVD	6700	D_and_T400_NCT-NT1	O	Kept components	NCT
Drug	Simultaneous_dox_trs	D_and_T400_NCT	Cell_line.NT1	Plate.99	LOC107985381	0.65	-0.0569164706233126	pearson	1	Ttest_pvalue	Coefficient_of_eigenassay	SVD_pCMs_dplus3CT	NoPrepr	SVD	900	D_and_T400_NCT-NT1	O	Kept components	NCT
Drug	Simultaneous_dox_trs	D_and_T400_NCT	Cell_line.NT1	Plate.99	LOC107985388	0.65	-0.0275640168751229	pearson	1	Ttest_pvalue	Coefficient_of_eigenassay	SVD_pCMs_dplus3CT	NoPrepr	SVD	4224	D_and_T400_NCT-NT1	O	Kept components	NCT
Drug	Simultaneous_dox_trs	D_and_T400_NCT	Cell_line.NT1	Plate.99	LOC107985416	0.65	0.0618483547544379	pearson	1	Ttest_pvalue	Coefficient_of_eigenassay	SVD_pCMs_dplus3CT	NoPrepr	SVD	708	D_and_T400_NCT-NT1	O	Kept components	NCT
Drug	Simultaneous_dox_trs	D_and_T400_NCT	Cell_line.NT1	Plate.99	LOC107985433	0.65	0.0414975831511174	pearson	1	Ttest_pvalue	Coefficient_of_eigenassay	SVD_pCMs_dplus3CT	NoPrepr	SVD	2001	D_and_T400_NCT-NT1	O	Kept components	NCT
Drug	Simultaneous_dox_trs	D_and_T400_NCT	Cell_line.NT1	Plate.99	LOC107985532	0.65	0.0155287889718896	pearson	1	Ttest_pvalue	Coefficient_of_eigenassay	SVD_pCMs_dplus3CT	NoPrepr	SVD	7837	D_and_T400_NCT-NT1	O	Kept components	NCT
Drug	Simultaneous_dox_trs	D_and_T400_NCT	Cell_line.NT1	Plate.99	LOC107985535	0.65	-0.0191806082883875	pearson	1	Ttest_pvalue	Coefficient_of_eigenassay	SVD_pCMs_dplus3CT	NoPrepr	SVD	6526	D_and_T400_NCT-NT1	O	Kept components	NCT
Drug	Simultaneous_dox_trs	D_and_T400_NCT	Cell_line.NT1	Plate.99	LOC107985544	0.65	0.0238259733194263	pearson	1	Ttest_pvalue	Coefficient_of_eigenassay	SVD_pCMs_dplus3CT	NoPrepr	SVD	5129	D_and_T400_NCT-NT1	O	Kept components	NCT
Drug	Simultaneous_dox_trs	D_and_T400_NCT	Cell_line.NT1	Plate.99	LOC107985556	0.65	-0.0103668580221578	pearson	1	Ttest_pvalue	Coefficient_of_eigenassay	SVD_pCMs_dplus3CT	NoPrepr	SVD	9986	D_and_T400_NCT-NT1	O	Kept components	NCT
Drug	Simultaneous_dox_trs	D_and_T400_NCT	Cell_line.NT1	Plate.99	LOC107985678	0.65	-0.0718021058841	pearson	1	Ttest_pvalue	Coefficient_of_eigenassay	SVD_pCMs_dplus3CT	NoPrepr	SVD	463	D_and_T400_NCT-NT1	O	Kept components	NCT
Drug	Simultaneous_dox_trs	D_and_T400_NCT	Cell_line.NT1	Plate.99	LOC107985687	0.65	0.0437417554372807	pearson	1	Ttest_pvalue	Coefficient_of_eigenassay	SVD_pCMs_dplus3CT	NoPrepr	SVD	1770	D_and_T400_NCT-NT1	O	Kept components	NCT
Drug	Simultaneous_dox_trs	D_and_T400_NCT	Cell_line.NT1	Plate.99	LOC107985692	0.65	0.00171334134459419	pearson	1	Ttest_pvalue	Coefficient_of_eigenassay	SVD_pCMs_dplus3CT	NoPrepr	SVD	14306	D_and_T400_NCT-NT1	O	Kept components	NCT
Drug	Simultaneous_dox_trs	D_and_T400_NCT	Cell_line.NT1	Plate.99	LOC107985728	0.65	-0.0029266964878859	pearson	1	Ttest_pvalue	Coefficient_of_eigenassay	SVD_pCMs_dplus3CT	NoPrepr	SVD	13655	D_and_T400_NCT-NT1	O	Kept components	NCT
Drug	Simultaneous_dox_trs	D_and_T400_NCT	Cell_line.NT1	Plate.99	LOC107985770	0.65	-0.00569571596571475	pearson	1	Ttest_pvalue	Coefficient_of_eigenassay	SVD_pCMs_dplus3CT	NoPrepr	SVD	12253	D_and_T400_NCT-NT1	O	Kept components	NCT
Drug	Simultaneous_dox_trs	D_and_T400_NCT	Cell_line.NT1	Plate.99	LOC107985803	0.65	-0.0166126132628589	pearson	1	Ttest_pvalue	Coefficient_of_eigenassay	SVD_pCMs_dplus3CT	NoPrepr	SVD	7425	D_and_T400_NCT-NT1	O	Kept components	NCT
Drug	Simultaneous_dox_trs	D_and_T400_NCT	Cell_line.NT1	Plate.99	LOC107985911	0.65	0.0423658822623592	pearson	1	Ttest_pvalue	Coefficient_of_eigenassay	SVD_pCMs_dplus3CT	NoPrepr	SVD	1913	D_and_T400_NCT-NT1	O	Kept components	NCT
Drug	Simultaneous_dox_trs	D_and_T400_NCT	Cell_line.NT1	Plate.99	LOC107985939	0.65	0.0344041710200396	pearson	1	Ttest_pvalue	Coefficient_of_eigenassay	SVD_pCMs_dplus3CT	NoPrepr	SVD	2940	D_and_T400_NCT-NT1	O	Kept components	NCT
Drug	Simultaneous_dox_trs	D_and_T400_NCT	Cell_line.NT1	Plate.99	LOC107985946	0.65	-0.0763637104443806	pearson	1	Ttest_pvalue	Coefficient_of_eigenassay	SVD_pCMs_dplus3CT	NoPrepr	SVD	390	D_and_T400_NCT-NT1	O	Kept components	NCT
Drug	Simultaneous_dox_trs	D_and_T400_NCT	Cell_line.NT1	Plate.99	LOC107985971	0.65	0.0687016878921909	pearson	1	Ttest_pvalue	Coefficient_of_eigenassay	SVD_pCMs_dplus3CT	NoPrepr	SVD	534	D_and_T400_NCT-NT1	O	Kept components	NCT
Drug	Simultaneous_dox_trs	D_and_T400_NCT	Cell_line.NT1	Plate.99	LOC107986084	0.65	0.066879537697345	pearson	1	Ttest_pvalue	Coefficient_of_eigenassay	SVD_pCMs_dplus3CT	NoPrepr	SVD	575	D_and_T400_NCT-NT1	O	Kept components	NCT
Drug	Simultaneous_dox_trs	D_and_T400_NCT	Cell_line.NT1	Plate.99	LOC107986175	0.65	0.0137189914199166	pearson	1	Ttest_pvalue	Coefficient_of_eigenassay	SVD_pCMs_dplus3CT	NoPrepr	SVD	8527	D_and_T400_NCT-NT1	O	Kept components	NCT
Drug	Simultaneous_dox_trs	D_and_T400_NCT	Cell_line.NT1	Plate.99	LOC107986192	0.65	0.00324320800709503	pearson	1	Ttest_pvalue	Coefficient_of_eigenassay	SVD_pCMs_dplus3CT	NoPrepr	SVD	13524	D_and_T400_NCT-NT1	O	Kept components	NCT
Drug	Simultaneous_dox_trs	D_and_T400_NCT	Cell_line.NT1	Plate.99	LOC107986211	0.65	0.053258171485414	pearson	1	Ttest_pvalue	Coefficient_of_eigenassay	SVD_pCMs_dplus3CT	NoPrepr	SVD	1100	D_and_T400_NCT-NT1	O	Kept components	NCT
Drug	Simultaneous_dox_trs	D_and_T400_NCT	Cell_line.NT1	Plate.99	LOC107986244	0.65	-0.00197733425630262	pearson	1	Ttest_pvalue	Coefficient_of_eigenassay	SVD_pCMs_dplus3CT	NoPrepr	SVD	14164	D_and_T400_NCT-NT1	O	Kept components	NCT
Drug	Simultaneous_dox_trs	D_and_T400_NCT	Cell_line.NT1	Plate.99	LOC107986351	0.65	-0.0248853355573619	pearson	1	Ttest_pvalue	Coefficient_of_eigenassay	SVD_pCMs_dplus3CT	NoPrepr	SVD	4857	D_and_T400_NCT-NT1	O	Kept components	NCT
Drug	Simultaneous_dox_trs	D_and_T400_NCT	Cell_line.NT1	Plate.99	LOC107986596	0.65	-0.0205334572038499	pearson	1	Ttest_pvalue	Coefficient_of_eigenassay	SVD_pCMs_dplus3CT	NoPrepr	SVD	6084	D_and_T400_NCT-NT1	O	Kept components	NCT
Drug	Simultaneous_dox_trs	D_and_T400_NCT	Cell_line.NT1	Plate.99	LOC107986752	0.65	0.0218828582373966	pearson	1	Ttest_pvalue	Coefficient_of_eigenassay	SVD_pCMs_dplus3CT	NoPrepr	SVD	5698	D_and_T400_NCT-NT1	O	Kept components	NCT
Drug	Simultaneous_dox_trs	D_and_T400_NCT	Cell_line.NT1	Plate.99	LOC107986754	0.65	-0.017301986385546	pearson	1	Ttest_pvalue	Coefficient_of_eigenassay	SVD_pCMs_dplus3CT	NoPrepr	SVD	7186	D_and_T400_NCT-NT1	O	Kept components	NCT
Drug	Simultaneous_dox_trs	D_and_T400_NCT	Cell_line.NT1	Plate.99	LOC107986755	0.65	-0.0365299645722883	pearson	1	Ttest_pvalue	Coefficient_of_eigenassay	SVD_pCMs_dplus3CT	NoPrepr	SVD	2607	D_and_T400_NCT-NT1	O	Kept components	NCT
Drug	Simultaneous_dox_trs	D_and_T400_NCT	Cell_line.NT1	Plate.99	LOC107986762	0.65	-0.0117967425080708	pearson	1	Ttest_pvalue	Coefficient_of_eigenassay	SVD_pCMs_dplus3CT	NoPrepr	SVD	9347	D_and_T400_NCT-NT1	O	Kept components	NCT
Drug	Simultaneous_dox_trs	D_and_T400_NCT	Cell_line.NT1	Plate.99	LOC107986777	0.65	0.00862597506215399	pearson	1	Ttest_pvalue	Coefficient_of_eigenassay	SVD_pCMs_dplus3CT	NoPrepr	SVD	10809	D_and_T400_NCT-NT1	O	Kept components	NCT
Drug	Simultaneous_dox_trs	D_and_T400_NCT	Cell_line.NT1	Plate.99	LOC107986797	0.65	-0.0080328540749813	pearson	1	Ttest_pvalue	Coefficient_of_eigenassay	SVD_pCMs_dplus3CT	NoPrepr	SVD	11109	D_and_T400_NCT-NT1	O	Kept components	NCT
Drug	Simultaneous_dox_trs	D_and_T400_NCT	Cell_line.NT1	Plate.99	LOC107986810	0.65	-0.0137366538943454	pearson	1	Ttest_pvalue	Coefficient_of_eigenassay	SVD_pCMs_dplus3CT	NoPrepr	SVD	8521	D_and_T400_NCT-NT1	O	Kept components	NCT
Drug	Simultaneous_dox_trs	D_and_T400_NCT	Cell_line.NT1	Plate.99	LOC107986876	0.65	-0.00528021122022977	pearson	1	Ttest_pvalue	Coefficient_of_eigenassay	SVD_pCMs_dplus3CT	NoPrepr	SVD	12452	D_and_T400_NCT-NT1	O	Kept components	NCT
Drug	Simultaneous_dox_trs	D_and_T400_NCT	Cell_line.NT1	Plate.99	LOC107986908	0.65	-0.00226720259587628	pearson	1	Ttest_pvalue	Coefficient_of_eigenassay	SVD_pCMs_dplus3CT	NoPrepr	SVD	14010	D_and_T400_NCT-NT1	O	Kept components	NCT
Drug	Simultaneous_dox_trs	D_and_T400_NCT	Cell_line.NT1	Plate.99	LOC107986982	0.65	-0.110966997398368	pearson	1	Ttest_pvalue	Coefficient_of_eigenassay	SVD_pCMs_dplus3CT	NoPrepr	SVD	106	D_and_T400_NCT-NT1	O	Kept components	NCT
Drug	Simultaneous_dox_trs	D_and_T400_NCT	Cell_line.NT1	Plate.99	LOC107987013	0.65	0.0513290745101464	pearson	1	Ttest_pvalue	Coefficient_of_eigenassay	SVD_pCMs_dplus3CT	NoPrepr	SVD	1216	D_and_T400_NCT-NT1	O	Kept components	NCT
Drug	Simultaneous_dox_trs	D_and_T400_NCT	Cell_line.NT1	Plate.99	LOC107987042	0.65	0.0468655246595914	pearson	1	Ttest_pvalue	Coefficient_of_eigenassay	SVD_pCMs_dplus3CT	NoPrepr	SVD	1520	D_and_T400_NCT-NT1	O	Kept components	NCT
Drug	Simultaneous_dox_trs	D_and_T400_NCT	Cell_line.NT1	Plate.99	LOC107987044	0.65	-0.0153372225892509	pearson	1	Ttest_pvalue	Coefficient_of_eigenassay	SVD_pCMs_dplus3CT	NoPrepr	SVD	7923	D_and_T400_NCT-NT1	O	Kept components	NCT
Drug	Simultaneous_dox_trs	D_and_T400_NCT	Cell_line.NT1	Plate.99	LOC107987098	0.65	0.0415610842617769	pearson	1	Ttest_pvalue	Coefficient_of_eigenassay	SVD_pCMs_dplus3CT	NoPrepr	SVD	1993	D_and_T400_NCT-NT1	O	Kept components	NCT
Drug	Simultaneous_dox_trs	D_and_T400_NCT	Cell_line.NT1	Plate.99	LOC107987142	0.65	0.001020608050774	pearson	1	Ttest_pvalue	Coefficient_of_eigenassay	SVD_pCMs_dplus3CT	NoPrepr	SVD	14665	D_and_T400_NCT-NT1	O	Kept components	NCT
Drug	Simultaneous_dox_trs	D_and_T400_NCT	Cell_line.NT1	Plate.99	LOC107987158	0.65	-0.116130922043542	pearson	1	Ttest_pvalue	Coefficient_of_eigenassay	SVD_pCMs_dplus3CT	NoPrepr	SVD	88	D_and_T400_NCT-NT1	O	Kept components	NCT
Drug	Simultaneous_dox_trs	D_and_T400_NCT	Cell_line.NT1	Plate.99	LOC107987175	0.65	0.00111978472647456	pearson	1	Ttest_pvalue	Coefficient_of_eigenassay	SVD_pCMs_dplus3CT	NoPrepr	SVD	14612	D_and_T400_NCT-NT1	O	Kept components	NCT
Drug	Simultaneous_dox_trs	D_and_T400_NCT	Cell_line.NT1	Plate.99	LOC107987237	0.65	0.0533557760308499	pearson	1	Ttest_pvalue	Coefficient_of_eigenassay	SVD_pCMs_dplus3CT	NoPrepr	SVD	1092	D_and_T400_NCT-NT1	O	Kept components	NCT
Drug	Simultaneous_dox_trs	D_and_T400_NCT	Cell_line.NT1	Plate.99	LOC107987276	0.65	0.0314627268928399	pearson	1	Ttest_pvalue	Coefficient_of_eigenassay	SVD_pCMs_dplus3CT	NoPrepr	SVD	3440	D_and_T400_NCT-NT1	O	Kept components	NCT
Drug	Simultaneous_dox_trs	D_and_T400_NCT	Cell_line.NT1	Plate.99	LOC107987345	0.65	-0.0218513137257264	pearson	1	Ttest_pvalue	Coefficient_of_eigenassay	SVD_pCMs_dplus3CT	NoPrepr	SVD	5706	D_and_T400_NCT-NT1	O	Kept components	NCT
Drug	Simultaneous_dox_trs	D_and_T400_NCT	Cell_line.NT1	Plate.99	LOC107987364	0.65	-0.0089801220470804	pearson	1	Ttest_pvalue	Coefficient_of_eigenassay	SVD_pCMs_dplus3CT	NoPrepr	SVD	10640	D_and_T400_NCT-NT1	O	Kept components	NCT
Drug	Simultaneous_dox_trs	D_and_T400_NCT	Cell_line.NT1	Plate.99	LOC107987373	0.65	-0.000660329658736206	pearson	1	Ttest_pvalue	Coefficient_of_eigenassay	SVD_pCMs_dplus3CT	NoPrepr	SVD	14902	D_and_T400_NCT-NT1	O	Kept components	NCT
Drug	Simultaneous_dox_trs	D_and_T400_NCT	Cell_line.NT1	Plate.99	LOC107987397	0.65	0.0126111588582571	pearson	1	Ttest_pvalue	Coefficient_of_eigenassay	SVD_pCMs_dplus3CT	NoPrepr	SVD	9000	D_and_T400_NCT-NT1	O	Kept components	NCT
Drug	Simultaneous_dox_trs	D_and_T400_NCT	Cell_line.NT1	Plate.99	LOC150051	0.65	0.0277880996945805	pearson	1	Ttest_pvalue	Coefficient_of_eigenassay	SVD_pCMs_dplus3CT	NoPrepr	SVD	4164	D_and_T400_NCT-NT1	O	Kept components	NCT
Drug	Simultaneous_dox_trs	D_and_T400_NCT	Cell_line.NT1	Plate.99	LOC285500	0.65	0.0124787558140793	pearson	1	Ttest_pvalue	Coefficient_of_eigenassay	SVD_pCMs_dplus3CT	NoPrepr	SVD	9060	D_and_T400_NCT-NT1	O	Kept components	NCT
Drug	Simultaneous_dox_trs	D_and_T400_NCT	Cell_line.NT1	Plate.99	LOC339862	0.65	0.020603729894763	pearson	1	Ttest_pvalue	Coefficient_of_eigenassay	SVD_pCMs_dplus3CT	NoPrepr	SVD	6064	D_and_T400_NCT-NT1	O	Kept components	NCT
Drug	Simultaneous_dox_trs	D_and_T400_NCT	Cell_line.NT1	Plate.99	LOC388780	0.65	-0.00539932585956893	pearson	1	Ttest_pvalue	Coefficient_of_eigenassay	SVD_pCMs_dplus3CT	NoPrepr	SVD	12388	D_and_T400_NCT-NT1	O	Kept components	NCT
Drug	Simultaneous_dox_trs	D_and_T400_NCT	Cell_line.NT1	Plate.99	LOC389199	0.65	0.0348423697811771	pearson	1	Ttest_pvalue	Coefficient_of_eigenassay	SVD_pCMs_dplus3CT	NoPrepr	SVD	2868	D_and_T400_NCT-NT1	O	Kept components	NCT
Drug	Simultaneous_dox_trs	D_and_T400_NCT	Cell_line.NT1	Plate.99	LOC389831	0.65	0.0353699772706954	pearson	1	Ttest_pvalue	Coefficient_of_eigenassay	SVD_pCMs_dplus3CT	NoPrepr	SVD	2783	D_and_T400_NCT-NT1	O	Kept components	NCT
Drug	Simultaneous_dox_trs	D_and_T400_NCT	Cell_line.NT1	Plate.99	LOC389895	0.65	-0.000320598453221698	pearson	1	Ttest_pvalue	Coefficient_of_eigenassay	SVD_pCMs_dplus3CT	NoPrepr	SVD	15117	D_and_T400_NCT-NT1	O	Kept components	NCT
Drug	Simultaneous_dox_trs	D_and_T400_NCT	Cell_line.NT1	Plate.99	LOC390937	0.65	0.0135633961705988	pearson	1	Ttest_pvalue	Coefficient_of_eigenassay	SVD_pCMs_dplus3CT	NoPrepr	SVD	8588	D_and_T400_NCT-NT1	O	Kept components	NCT
Drug	Simultaneous_dox_trs	D_and_T400_NCT	Cell_line.NT1	Plate.99	LOC400499	0.65	0.0434167782976903	pearson	1	Ttest_pvalue	Coefficient_of_eigenassay	SVD_pCMs_dplus3CT	NoPrepr	SVD	1791	D_and_T400_NCT-NT1	O	Kept components	NCT
Drug	Simultaneous_dox_trs	D_and_T400_NCT	Cell_line.NT1	Plate.99	LOC440292	0.65	-0.000341545595727783	pearson	1	Ttest_pvalue	Coefficient_of_eigenassay	SVD_pCMs_dplus3CT	NoPrepr	SVD	15105	D_and_T400_NCT-NT1	O	Kept components	NCT
Drug	Simultaneous_dox_trs	D_and_T400_NCT	Cell_line.NT1	Plate.99	LOC441155	0.65	-0.0186531268309388	pearson	1	Ttest_pvalue	Coefficient_of_eigenassay	SVD_pCMs_dplus3CT	NoPrepr	SVD	6715	D_and_T400_NCT-NT1	O	Kept components	NCT
Drug	Simultaneous_dox_trs	D_and_T400_NCT	Cell_line.NT1	Plate.99	LOC644215	0.65	0.0165739865527994	pearson	1	Ttest_pvalue	Coefficient_of_eigenassay	SVD_pCMs_dplus3CT	NoPrepr	SVD	7445	D_and_T400_NCT-NT1	O	Kept components	NCT
Drug	Simultaneous_dox_trs	D_and_T400_NCT	Cell_line.NT1	Plate.99	LOC644249	0.65	0.04527534926899	pearson	1	Ttest_pvalue	Coefficient_of_eigenassay	SVD_pCMs_dplus3CT	NoPrepr	SVD	1642	D_and_T400_NCT-NT1	O	Kept components	NCT
Drug	Simultaneous_dox_trs	D_and_T400_NCT	Cell_line.NT1	Plate.99	LOC646588	0.65	0.00975657181827069	pearson	1	Ttest_pvalue	Coefficient_of_eigenassay	SVD_pCMs_dplus3CT	NoPrepr	SVD	10290	D_and_T400_NCT-NT1	O	Kept components	NCT
Drug	Simultaneous_dox_trs	D_and_T400_NCT	Cell_line.NT1	Plate.99	LOC653513	0.65	-0.0123550461861353	pearson	1	Ttest_pvalue	Coefficient_of_eigenassay	SVD_pCMs_dplus3CT	NoPrepr	SVD	9105	D_and_T400_NCT-NT1	O	Kept components	NCT
Drug	Simultaneous_dox_trs	D_and_T400_NCT	Cell_line.NT1	Plate.99	LOC728026	0.65	-0.00340086311515348	pearson	1	Ttest_pvalue	Coefficient_of_eigenassay	SVD_pCMs_dplus3CT	NoPrepr	SVD	13447	D_and_T400_NCT-NT1	O	Kept components	NCT
Drug	Simultaneous_dox_trs	D_and_T400_NCT	Cell_line.NT1	Plate.99	LOC728392	0.65	0.0109642826803675	pearson	1	Ttest_pvalue	Coefficient_of_eigenassay	SVD_pCMs_dplus3CT	NoPrepr	SVD	9710	D_and_T400_NCT-NT1	O	Kept components	NCT
Drug	Simultaneous_dox_trs	D_and_T400_NCT	Cell_line.NT1	Plate.99	LOC728485	0.65	-0.00538253738844058	pearson	1	Ttest_pvalue	Coefficient_of_eigenassay	SVD_pCMs_dplus3CT	NoPrepr	SVD	12395	D_and_T400_NCT-NT1	O	Kept components	NCT
Drug	Simultaneous_dox_trs	D_and_T400_NCT	Cell_line.NT1	Plate.99	LOC730098	0.65	0.0488225936044147	pearson	1	Ttest_pvalue	Coefficient_of_eigenassay	SVD_pCMs_dplus3CT	NoPrepr	SVD	1375	D_and_T400_NCT-NT1	O	Kept components	NCT
Drug	Simultaneous_dox_trs	D_and_T400_NCT	Cell_line.NT1	Plate.99	LOC730183	0.65	0.0379708714755517	pearson	1	Ttest_pvalue	Coefficient_of_eigenassay	SVD_pCMs_dplus3CT	NoPrepr	SVD	2420	D_and_T400_NCT-NT1	O	Kept components	NCT
Drug	Simultaneous_dox_trs	D_and_T400_NCT	Cell_line.NT1	Plate.99	LOC730268	0.65	0.0266576979312599	pearson	1	Ttest_pvalue	Coefficient_of_eigenassay	SVD_pCMs_dplus3CT	NoPrepr	SVD	4420	D_and_T400_NCT-NT1	O	Kept components	NCT
Drug	Simultaneous_dox_trs	D_and_T400_NCT	Cell_line.NT1	Plate.99	LONP1	0.65	-0.0181219079135463	pearson	1	Ttest_pvalue	Coefficient_of_eigenassay	SVD_pCMs_dplus3CT	NoPrepr	SVD	6916	D_and_T400_NCT-NT1	O	Kept components	NCT
Drug	Simultaneous_dox_trs	D_and_T400_NCT	Cell_line.NT1	Plate.99	LONP2	0.65	-0.0399213331394371	pearson	1	Ttest_pvalue	Coefficient_of_eigenassay	SVD_pCMs_dplus3CT	NoPrepr	SVD	2186	D_and_T400_NCT-NT1	O	Kept components	NCT
Drug	Simultaneous_dox_trs	D_and_T400_NCT	Cell_line.NT1	Plate.99	LONRF1	0.65	-0.0049771255099583	pearson	1	Ttest_pvalue	Coefficient_of_eigenassay	SVD_pCMs_dplus3CT	NoPrepr	SVD	12615	D_and_T400_NCT-NT1	O	Kept components	NCT
Drug	Simultaneous_dox_trs	D_and_T400_NCT	Cell_line.NT1	Plate.99	LONRF2	0.65	0.0275157798883755	pearson	1	Ttest_pvalue	Coefficient_of_eigenassay	SVD_pCMs_dplus3CT	NoPrepr	SVD	4236	D_and_T400_NCT-NT1	O	Kept components	NCT
Drug	Simultaneous_dox_trs	D_and_T400_NCT	Cell_line.NT1	Plate.99	LONRF3	0.65	0.00912523447550404	pearson	1	Ttest_pvalue	Coefficient_of_eigenassay	SVD_pCMs_dplus3CT	NoPrepr	SVD	10571	D_and_T400_NCT-NT1	O	Kept components	NCT
Drug	Simultaneous_dox_trs	D_and_T400_NCT	Cell_line.NT1	Plate.99	LOX	0.65	0.00995385277971369	pearson	1	Ttest_pvalue	Coefficient_of_eigenassay	SVD_pCMs_dplus3CT	NoPrepr	SVD	10191	D_and_T400_NCT-NT1	O	Kept components	NCT
Drug	Simultaneous_dox_trs	D_and_T400_NCT	Cell_line.NT1	Plate.99	LOXL1	0.65	0.0363521498166531	pearson	1	Ttest_pvalue	Coefficient_of_eigenassay	SVD_pCMs_dplus3CT	NoPrepr	SVD	2639	D_and_T400_NCT-NT1	O	Kept components	NCT
Drug	Simultaneous_dox_trs	D_and_T400_NCT	Cell_line.NT1	Plate.99	LOXL2	0.65	-0.0324351345470461	pearson	1	Ttest_pvalue	Coefficient_of_eigenassay	SVD_pCMs_dplus3CT	NoPrepr	SVD	3262	D_and_T400_NCT-NT1	O	Kept components	NCT
Drug	Simultaneous_dox_trs	D_and_T400_NCT	Cell_line.NT1	Plate.99	LOXL3	0.65	-0.0315771634599745	pearson	1	Ttest_pvalue	Coefficient_of_eigenassay	SVD_pCMs_dplus3CT	NoPrepr	SVD	3418	D_and_T400_NCT-NT1	O	Kept components	NCT
Drug	Simultaneous_dox_trs	D_and_T400_NCT	Cell_line.NT1	Plate.99	LOXL4	0.65	0.0735351066263532	pearson	1	Ttest_pvalue	Coefficient_of_eigenassay	SVD_pCMs_dplus3CT	NoPrepr	SVD	447	D_and_T400_NCT-NT1	O	Kept components	NCT
Drug	Simultaneous_dox_trs	D_and_T400_NCT	Cell_line.NT1	Plate.99	LPAR1	0.65	-0.0235303572890364	pearson	1	Ttest_pvalue	Coefficient_of_eigenassay	SVD_pCMs_dplus3CT	NoPrepr	SVD	5219	D_and_T400_NCT-NT1	O	Kept components	NCT
Drug	Simultaneous_dox_trs	D_and_T400_NCT	Cell_line.NT1	Plate.99	LPAR2	0.65	0.0386162261879547	pearson	1	Ttest_pvalue	Coefficient_of_eigenassay	SVD_pCMs_dplus3CT	NoPrepr	SVD	2341	D_and_T400_NCT-NT1	O	Kept components	NCT
Drug	Simultaneous_dox_trs	D_and_T400_NCT	Cell_line.NT1	Plate.99	LPAR3	0.65	-0.0450057635319691	pearson	1	Ttest_pvalue	Coefficient_of_eigenassay	SVD_pCMs_dplus3CT	NoPrepr	SVD	1668	D_and_T400_NCT-NT1	O	Kept components	NCT
Drug	Simultaneous_dox_trs	D_and_T400_NCT	Cell_line.NT1	Plate.99	LPAR4	0.65	-0.00446513482341686	pearson	1	Ttest_pvalue	Coefficient_of_eigenassay	SVD_pCMs_dplus3CT	NoPrepr	SVD	12869	D_and_T400_NCT-NT1	O	Kept components	NCT
Drug	Simultaneous_dox_trs	D_and_T400_NCT	Cell_line.NT1	Plate.99	LPAR5	0.65	-0.00929869542502253	pearson	1	Ttest_pvalue	Coefficient_of_eigenassay	SVD_pCMs_dplus3CT	NoPrepr	SVD	10505	D_and_T400_NCT-NT1	O	Kept components	NCT
Drug	Simultaneous_dox_trs	D_and_T400_NCT	Cell_line.NT1	Plate.99	LPAR6	0.65	-0.0193064416918345	pearson	1	Ttest_pvalue	Coefficient_of_eigenassay	SVD_pCMs_dplus3CT	NoPrepr	SVD	6490	D_and_T400_NCT-NT1	O	Kept components	NCT
Drug	Simultaneous_dox_trs	D_and_T400_NCT	Cell_line.NT1	Plate.99	LPCAT2	0.65	0.0092859990168749	pearson	1	Ttest_pvalue	Coefficient_of_eigenassay	SVD_pCMs_dplus3CT	NoPrepr	SVD	10513	D_and_T400_NCT-NT1	O	Kept components	NCT
Drug	Simultaneous_dox_trs	D_and_T400_NCT	Cell_line.NT1	Plate.99	LPCAT3	0.65	-0.020719793991235	pearson	1	Ttest_pvalue	Coefficient_of_eigenassay	SVD_pCMs_dplus3CT	NoPrepr	SVD	6036	D_and_T400_NCT-NT1	O	Kept components	NCT
Drug	Simultaneous_dox_trs	D_and_T400_NCT	Cell_line.NT1	Plate.99	LPCAT4	0.65	0.023752694258885	pearson	1	Ttest_pvalue	Coefficient_of_eigenassay	SVD_pCMs_dplus3CT	NoPrepr	SVD	5148	D_and_T400_NCT-NT1	O	Kept components	NCT
Drug	Simultaneous_dox_trs	D_and_T400_NCT	Cell_line.NT1	Plate.99	LPGAT1	0.65	0.0309402520504173	pearson	1	Ttest_pvalue	Coefficient_of_eigenassay	SVD_pCMs_dplus3CT	NoPrepr	SVD	3551	D_and_T400_NCT-NT1	O	Kept components	NCT
Drug	Simultaneous_dox_trs	D_and_T400_NCT	Cell_line.NT1	Plate.99	LPIN1	0.65	-0.00481829575168196	pearson	1	Ttest_pvalue	Coefficient_of_eigenassay	SVD_pCMs_dplus3CT	NoPrepr	SVD	12697	D_and_T400_NCT-NT1	O	Kept components	NCT
Drug	Simultaneous_dox_trs	D_and_T400_NCT	Cell_line.NT1	Plate.99	LPIN2	0.65	-0.0180690858049237	pearson	1	Ttest_pvalue	Coefficient_of_eigenassay	SVD_pCMs_dplus3CT	NoPrepr	SVD	6936	D_and_T400_NCT-NT1	O	Kept components	NCT
Drug	Simultaneous_dox_trs	D_and_T400_NCT	Cell_line.NT1	Plate.99	LPIN3	0.65	0.0876887588758085	pearson	1	Ttest_pvalue	Coefficient_of_eigenassay	SVD_pCMs_dplus3CT	NoPrepr	SVD	241	D_and_T400_NCT-NT1	O	Kept components	NCT
Drug	Simultaneous_dox_trs	D_and_T400_NCT	Cell_line.NT1	Plate.99	LPL	0.65	-0.0768909409281615	pearson	1	Ttest_pvalue	Coefficient_of_eigenassay	SVD_pCMs_dplus3CT	NoPrepr	SVD	376	D_and_T400_NCT-NT1	O	Kept components	NCT
Drug	Simultaneous_dox_trs	D_and_T400_NCT	Cell_line.NT1	Plate.99	LPP	0.65	0.0466397453825307	pearson	1	Ttest_pvalue	Coefficient_of_eigenassay	SVD_pCMs_dplus3CT	NoPrepr	SVD	1538	D_and_T400_NCT-NT1	O	Kept components	NCT
Drug	Simultaneous_dox_trs	D_and_T400_NCT	Cell_line.NT1	Plate.99	LPXN	0.65	0.00880884270544658	pearson	1	Ttest_pvalue	Coefficient_of_eigenassay	SVD_pCMs_dplus3CT	NoPrepr	SVD	10727	D_and_T400_NCT-NT1	O	Kept components	NCT
Drug	Simultaneous_dox_trs	D_and_T400_NCT	Cell_line.NT1	Plate.99	LRAT	0.65	-0.0190262964043344	pearson	1	Ttest_pvalue	Coefficient_of_eigenassay	SVD_pCMs_dplus3CT	NoPrepr	SVD	6575	D_and_T400_NCT-NT1	O	Kept components	NCT
Drug	Simultaneous_dox_trs	D_and_T400_NCT	Cell_line.NT1	Plate.99	LRBA	0.65	-0.0770323967210324	pearson	1	Ttest_pvalue	Coefficient_of_eigenassay	SVD_pCMs_dplus3CT	NoPrepr	SVD	373	D_and_T400_NCT-NT1	O	Kept components	NCT
Drug	Simultaneous_dox_trs	D_and_T400_NCT	Cell_line.NT1	Plate.99	LRCH1	0.65	0.0385248146617538	pearson	1	Ttest_pvalue	Coefficient_of_eigenassay	SVD_pCMs_dplus3CT	NoPrepr	SVD	2358	D_and_T400_NCT-NT1	O	Kept components	NCT
Drug	Simultaneous_dox_trs	D_and_T400_NCT	Cell_line.NT1	Plate.99	LRCH2	0.65	-0.0152213888063869	pearson	1	Ttest_pvalue	Coefficient_of_eigenassay	SVD_pCMs_dplus3CT	NoPrepr	SVD	7976	D_and_T400_NCT-NT1	O	Kept components	NCT
Drug	Simultaneous_dox_trs	D_and_T400_NCT	Cell_line.NT1	Plate.99	LRCH3	0.65	0.0314913397589043	pearson	1	Ttest_pvalue	Coefficient_of_eigenassay	SVD_pCMs_dplus3CT	NoPrepr	SVD	3435	D_and_T400_NCT-NT1	O	Kept components	NCT
Drug	Simultaneous_dox_trs	D_and_T400_NCT	Cell_line.NT1	Plate.99	LRCH4	0.65	0.0162027845085956	pearson	1	Ttest_pvalue	Coefficient_of_eigenassay	SVD_pCMs_dplus3CT	NoPrepr	SVD	7591	D_and_T400_NCT-NT1	O	Kept components	NCT
Drug	Simultaneous_dox_trs	D_and_T400_NCT	Cell_line.NT1	Plate.99	LRCOL1	0.65	0.0177845239013089	pearson	1	Ttest_pvalue	Coefficient_of_eigenassay	SVD_pCMs_dplus3CT	NoPrepr	SVD	7035	D_and_T400_NCT-NT1	O	Kept components	NCT
Drug	Simultaneous_dox_trs	D_and_T400_NCT	Cell_line.NT1	Plate.99	LRFN1	0.65	0.00425713361274872	pearson	1	Ttest_pvalue	Coefficient_of_eigenassay	SVD_pCMs_dplus3CT	NoPrepr	SVD	12976	D_and_T400_NCT-NT1	O	Kept components	NCT
Drug	Simultaneous_dox_trs	D_and_T400_NCT	Cell_line.NT1	Plate.99	LRFN2	0.65	-0.0447741973991406	pearson	1	Ttest_pvalue	Coefficient_of_eigenassay	SVD_pCMs_dplus3CT	NoPrepr	SVD	1682	D_and_T400_NCT-NT1	O	Kept components	NCT
Drug	Simultaneous_dox_trs	D_and_T400_NCT	Cell_line.NT1	Plate.99	LRFN3	0.65	0.0154757109953474	pearson	1	Ttest_pvalue	Coefficient_of_eigenassay	SVD_pCMs_dplus3CT	NoPrepr	SVD	7859	D_and_T400_NCT-NT1	O	Kept components	NCT
Drug	Simultaneous_dox_trs	D_and_T400_NCT	Cell_line.NT1	Plate.99	LRFN4	0.65	-0.00665692432547697	pearson	1	Ttest_pvalue	Coefficient_of_eigenassay	SVD_pCMs_dplus3CT	NoPrepr	SVD	11798	D_and_T400_NCT-NT1	O	Kept components	NCT
Drug	Simultaneous_dox_trs	D_and_T400_NCT	Cell_line.NT1	Plate.99	LRFN5	0.65	-0.017205353541528	pearson	1	Ttest_pvalue	Coefficient_of_eigenassay	SVD_pCMs_dplus3CT	NoPrepr	SVD	7217	D_and_T400_NCT-NT1	O	Kept components	NCT
Drug	Simultaneous_dox_trs	D_and_T400_NCT	Cell_line.NT1	Plate.99	LRGUK	0.65	-0.0580883043878755	pearson	1	Ttest_pvalue	Coefficient_of_eigenassay	SVD_pCMs_dplus3CT	NoPrepr	SVD	840	D_and_T400_NCT-NT1	O	Kept components	NCT
Drug	Simultaneous_dox_trs	D_and_T400_NCT	Cell_line.NT1	Plate.99	LRIF1	0.65	-0.0213992688673798	pearson	1	Ttest_pvalue	Coefficient_of_eigenassay	SVD_pCMs_dplus3CT	NoPrepr	SVD	5841	D_and_T400_NCT-NT1	O	Kept components	NCT
Drug	Simultaneous_dox_trs	D_and_T400_NCT	Cell_line.NT1	Plate.99	LRIG1	0.65	-0.0502071065952474	pearson	1	Ttest_pvalue	Coefficient_of_eigenassay	SVD_pCMs_dplus3CT	NoPrepr	SVD	1285	D_and_T400_NCT-NT1	O	Kept components	NCT
Drug	Simultaneous_dox_trs	D_and_T400_NCT	Cell_line.NT1	Plate.99	LRIG2	0.65	0.035431062482707	pearson	1	Ttest_pvalue	Coefficient_of_eigenassay	SVD_pCMs_dplus3CT	NoPrepr	SVD	2771	D_and_T400_NCT-NT1	O	Kept components	NCT
Drug	Simultaneous_dox_trs	D_and_T400_NCT	Cell_line.NT1	Plate.99	LRIG3	0.65	0.0134681138428554	pearson	1	Ttest_pvalue	Coefficient_of_eigenassay	SVD_pCMs_dplus3CT	NoPrepr	SVD	8632	D_and_T400_NCT-NT1	O	Kept components	NCT
Drug	Simultaneous_dox_trs	D_and_T400_NCT	Cell_line.NT1	Plate.99	LRMDA	0.65	-0.029503943968919	pearson	1	Ttest_pvalue	Coefficient_of_eigenassay	SVD_pCMs_dplus3CT	NoPrepr	SVD	3834	D_and_T400_NCT-NT1	O	Kept components	NCT
Drug	Simultaneous_dox_trs	D_and_T400_NCT	Cell_line.NT1	Plate.99	LRMP	0.65	0.0174747535332162	pearson	1	Ttest_pvalue	Coefficient_of_eigenassay	SVD_pCMs_dplus3CT	NoPrepr	SVD	7128	D_and_T400_NCT-NT1	O	Kept components	NCT
Drug	Simultaneous_dox_trs	D_and_T400_NCT	Cell_line.NT1	Plate.99	LRP1	0.65	0.00216851502574339	pearson	1	Ttest_pvalue	Coefficient_of_eigenassay	SVD_pCMs_dplus3CT	NoPrepr	SVD	14079	D_and_T400_NCT-NT1	O	Kept components	NCT
Drug	Simultaneous_dox_trs	D_and_T400_NCT	Cell_line.NT1	Plate.99	LRP10	0.65	-0.0181353871523972	pearson	1	Ttest_pvalue	Coefficient_of_eigenassay	SVD_pCMs_dplus3CT	NoPrepr	SVD	6912	D_and_T400_NCT-NT1	O	Kept components	NCT
Drug	Simultaneous_dox_trs	D_and_T400_NCT	Cell_line.NT1	Plate.99	LRP11	0.65	0.0401287834205973	pearson	1	Ttest_pvalue	Coefficient_of_eigenassay	SVD_pCMs_dplus3CT	NoPrepr	SVD	2160	D_and_T400_NCT-NT1	O	Kept components	NCT
Drug	Simultaneous_dox_trs	D_and_T400_NCT	Cell_line.NT1	Plate.99	LRP12	0.65	0.0178724102518426	pearson	1	Ttest_pvalue	Coefficient_of_eigenassay	SVD_pCMs_dplus3CT	NoPrepr	SVD	7003	D_and_T400_NCT-NT1	O	Kept components	NCT
Drug	Simultaneous_dox_trs	D_and_T400_NCT	Cell_line.NT1	Plate.99	LRP1B	0.65	-0.0335349536762406	pearson	1	Ttest_pvalue	Coefficient_of_eigenassay	SVD_pCMs_dplus3CT	NoPrepr	SVD	3077	D_and_T400_NCT-NT1	O	Kept components	NCT
Drug	Simultaneous_dox_trs	D_and_T400_NCT	Cell_line.NT1	Plate.99	LRP2	0.65	-0.187783598566248	pearson	1	Ttest_pvalue	Coefficient_of_eigenassay	SVD_pCMs_dplus3CT	NoPrepr	SVD	12	D_and_T400_NCT-NT1	O	Kept components	NCT
Drug	Simultaneous_dox_trs	D_and_T400_NCT	Cell_line.NT1	Plate.99	LRP2BP	0.65	0.0234445337947341	pearson	1	Ttest_pvalue	Coefficient_of_eigenassay	SVD_pCMs_dplus3CT	NoPrepr	SVD	5239	D_and_T400_NCT-NT1	O	Kept components	NCT
Drug	Simultaneous_dox_trs	D_and_T400_NCT	Cell_line.NT1	Plate.99	LRP3	0.65	0.00188213188099104	pearson	1	Ttest_pvalue	Coefficient_of_eigenassay	SVD_pCMs_dplus3CT	NoPrepr	SVD	14208	D_and_T400_NCT-NT1	O	Kept components	NCT
Drug	Simultaneous_dox_trs	D_and_T400_NCT	Cell_line.NT1	Plate.99	LRP4	0.65	-0.0333128629017609	pearson	1	Ttest_pvalue	Coefficient_of_eigenassay	SVD_pCMs_dplus3CT	NoPrepr	SVD	3121	D_and_T400_NCT-NT1	O	Kept components	NCT
Drug	Simultaneous_dox_trs	D_and_T400_NCT	Cell_line.NT1	Plate.99	LRP5	0.65	0.00550174711333983	pearson	1	Ttest_pvalue	Coefficient_of_eigenassay	SVD_pCMs_dplus3CT	NoPrepr	SVD	12347	D_and_T400_NCT-NT1	O	Kept components	NCT
Drug	Simultaneous_dox_trs	D_and_T400_NCT	Cell_line.NT1	Plate.99	LRP5L	0.65	0.00924673857129602	pearson	1	Ttest_pvalue	Coefficient_of_eigenassay	SVD_pCMs_dplus3CT	NoPrepr	SVD	10525	D_and_T400_NCT-NT1	O	Kept components	NCT
Drug	Simultaneous_dox_trs	D_and_T400_NCT	Cell_line.NT1	Plate.99	LRP6	0.65	-0.027465006119157	pearson	1	Ttest_pvalue	Coefficient_of_eigenassay	SVD_pCMs_dplus3CT	NoPrepr	SVD	4242	D_and_T400_NCT-NT1	O	Kept components	NCT
Drug	Simultaneous_dox_trs	D_and_T400_NCT	Cell_line.NT1	Plate.99	LRP8	0.65	-0.0476264033578924	pearson	1	Ttest_pvalue	Coefficient_of_eigenassay	SVD_pCMs_dplus3CT	NoPrepr	SVD	1475	D_and_T400_NCT-NT1	O	Kept components	NCT
Drug	Simultaneous_dox_trs	D_and_T400_NCT	Cell_line.NT1	Plate.99	LRPAP1	0.65	-0.0270273884503566	pearson	1	Ttest_pvalue	Coefficient_of_eigenassay	SVD_pCMs_dplus3CT	NoPrepr	SVD	4334	D_and_T400_NCT-NT1	O	Kept components	NCT
Drug	Simultaneous_dox_trs	D_and_T400_NCT	Cell_line.NT1	Plate.99	LRPPRC	0.65	-0.00946127891401505	pearson	1	Ttest_pvalue	Coefficient_of_eigenassay	SVD_pCMs_dplus3CT	NoPrepr	SVD	10437	D_and_T400_NCT-NT1	O	Kept components	NCT
Drug	Simultaneous_dox_trs	D_and_T400_NCT	Cell_line.NT1	Plate.99	LRR1	0.65	-0.0145751261592616	pearson	1	Ttest_pvalue	Coefficient_of_eigenassay	SVD_pCMs_dplus3CT	NoPrepr	SVD	8216	D_and_T400_NCT-NT1	O	Kept components	NCT
Drug	Simultaneous_dox_trs	D_and_T400_NCT	Cell_line.NT1	Plate.99	LRRC1	0.65	0.00249292691318867	pearson	1	Ttest_pvalue	Coefficient_of_eigenassay	SVD_pCMs_dplus3CT	NoPrepr	SVD	13887	D_and_T400_NCT-NT1	O	Kept components	NCT
Drug	Simultaneous_dox_trs	D_and_T400_NCT	Cell_line.NT1	Plate.99	LRRC10	0.65	-0.0484616396052963	pearson	1	Ttest_pvalue	Coefficient_of_eigenassay	SVD_pCMs_dplus3CT	NoPrepr	SVD	1408	D_and_T400_NCT-NT1	O	Kept components	NCT
Drug	Simultaneous_dox_trs	D_and_T400_NCT	Cell_line.NT1	Plate.99	LRRC10B	0.65	-0.00110241907395486	pearson	1	Ttest_pvalue	Coefficient_of_eigenassay	SVD_pCMs_dplus3CT	NoPrepr	SVD	14626	D_and_T400_NCT-NT1	O	Kept components	NCT
Drug	Simultaneous_dox_trs	D_and_T400_NCT	Cell_line.NT1	Plate.99	LRRC14	0.65	0.00512697068984616	pearson	1	Ttest_pvalue	Coefficient_of_eigenassay	SVD_pCMs_dplus3CT	NoPrepr	SVD	12542	D_and_T400_NCT-NT1	O	Kept components	NCT
Drug	Simultaneous_dox_trs	D_and_T400_NCT	Cell_line.NT1	Plate.99	LRRC14B	0.65	-0.0445472721264209	pearson	1	Ttest_pvalue	Coefficient_of_eigenassay	SVD_pCMs_dplus3CT	NoPrepr	SVD	1700	D_and_T400_NCT-NT1	O	Kept components	NCT
Drug	Simultaneous_dox_trs	D_and_T400_NCT	Cell_line.NT1	Plate.99	LRRC17	0.65	-0.00645890465645846	pearson	1	Ttest_pvalue	Coefficient_of_eigenassay	SVD_pCMs_dplus3CT	NoPrepr	SVD	11885	D_and_T400_NCT-NT1	O	Kept components	NCT
Drug	Simultaneous_dox_trs	D_and_T400_NCT	Cell_line.NT1	Plate.99	LRRC19	0.65	-0.00934404370200675	pearson	1	Ttest_pvalue	Coefficient_of_eigenassay	SVD_pCMs_dplus3CT	NoPrepr	SVD	10487	D_and_T400_NCT-NT1	O	Kept components	NCT
Drug	Simultaneous_dox_trs	D_and_T400_NCT	Cell_line.NT1	Plate.99	LRRC2	0.65	-0.0352733423033355	pearson	1	Ttest_pvalue	Coefficient_of_eigenassay	SVD_pCMs_dplus3CT	NoPrepr	SVD	2800	D_and_T400_NCT-NT1	O	Kept components	NCT
Drug	Simultaneous_dox_trs	D_and_T400_NCT	Cell_line.NT1	Plate.99	LRRC20	0.65	-0.0410439525928126	pearson	1	Ttest_pvalue	Coefficient_of_eigenassay	SVD_pCMs_dplus3CT	NoPrepr	SVD	2056	D_and_T400_NCT-NT1	O	Kept components	NCT
Drug	Simultaneous_dox_trs	D_and_T400_NCT	Cell_line.NT1	Plate.99	LRRC23	0.65	-0.0124016541267921	pearson	1	Ttest_pvalue	Coefficient_of_eigenassay	SVD_pCMs_dplus3CT	NoPrepr	SVD	9080	D_and_T400_NCT-NT1	O	Kept components	NCT
Drug	Simultaneous_dox_trs	D_and_T400_NCT	Cell_line.NT1	Plate.99	LRRC26	0.65	-0.00189065886011084	pearson	1	Ttest_pvalue	Coefficient_of_eigenassay	SVD_pCMs_dplus3CT	NoPrepr	SVD	14205	D_and_T400_NCT-NT1	O	Kept components	NCT
Drug	Simultaneous_dox_trs	D_and_T400_NCT	Cell_line.NT1	Plate.99	LRRC27	0.65	0.00837216485285769	pearson	1	Ttest_pvalue	Coefficient_of_eigenassay	SVD_pCMs_dplus3CT	NoPrepr	SVD	10948	D_and_T400_NCT-NT1	O	Kept components	NCT
Drug	Simultaneous_dox_trs	D_and_T400_NCT	Cell_line.NT1	Plate.99	LRRC28	0.65	-0.0292057951821729	pearson	1	Ttest_pvalue	Coefficient_of_eigenassay	SVD_pCMs_dplus3CT	NoPrepr	SVD	3881	D_and_T400_NCT-NT1	O	Kept components	NCT
Drug	Simultaneous_dox_trs	D_and_T400_NCT	Cell_line.NT1	Plate.99	LRRC29	0.65	0.0533092212922087	pearson	1	Ttest_pvalue	Coefficient_of_eigenassay	SVD_pCMs_dplus3CT	NoPrepr	SVD	1095	D_and_T400_NCT-NT1	O	Kept components	NCT
Drug	Simultaneous_dox_trs	D_and_T400_NCT	Cell_line.NT1	Plate.99	LRRC3	0.65	0.029544044058021	pearson	1	Ttest_pvalue	Coefficient_of_eigenassay	SVD_pCMs_dplus3CT	NoPrepr	SVD	3825	D_and_T400_NCT-NT1	O	Kept components	NCT
Drug	Simultaneous_dox_trs	D_and_T400_NCT	Cell_line.NT1	Plate.99	LRRC32	0.65	-0.0313428304199333	pearson	1	Ttest_pvalue	Coefficient_of_eigenassay	SVD_pCMs_dplus3CT	NoPrepr	SVD	3469	D_and_T400_NCT-NT1	O	Kept components	NCT
Drug	Simultaneous_dox_trs	D_and_T400_NCT	Cell_line.NT1	Plate.99	LRRC34	0.65	0.0117425429161291	pearson	1	Ttest_pvalue	Coefficient_of_eigenassay	SVD_pCMs_dplus3CT	NoPrepr	SVD	9378	D_and_T400_NCT-NT1	O	Kept components	NCT
Drug	Simultaneous_dox_trs	D_and_T400_NCT	Cell_line.NT1	Plate.99	LRRC36	0.65	0.000749601316328892	pearson	1	Ttest_pvalue	Coefficient_of_eigenassay	SVD_pCMs_dplus3CT	NoPrepr	SVD	14838	D_and_T400_NCT-NT1	O	Kept components	NCT
Drug	Simultaneous_dox_trs	D_and_T400_NCT	Cell_line.NT1	Plate.99	LRRC37A	0.65	0.0217410788303225	pearson	1	Ttest_pvalue	Coefficient_of_eigenassay	SVD_pCMs_dplus3CT	NoPrepr	SVD	5744	D_and_T400_NCT-NT1	O	Kept components	NCT
Drug	Simultaneous_dox_trs	D_and_T400_NCT	Cell_line.NT1	Plate.99	LRRC37A2	0.65	0.0588558750060957	pearson	1	Ttest_pvalue	Coefficient_of_eigenassay	SVD_pCMs_dplus3CT	NoPrepr	SVD	814	D_and_T400_NCT-NT1	O	Kept components	NCT
Drug	Simultaneous_dox_trs	D_and_T400_NCT	Cell_line.NT1	Plate.99	LRRC37A3	0.65	-0.0268442500690101	pearson	1	Ttest_pvalue	Coefficient_of_eigenassay	SVD_pCMs_dplus3CT	NoPrepr	SVD	4378	D_and_T400_NCT-NT1	O	Kept components	NCT
Drug	Simultaneous_dox_trs	D_and_T400_NCT	Cell_line.NT1	Plate.99	LRRC37B	0.65	0.00580325311005596	pearson	1	Ttest_pvalue	Coefficient_of_eigenassay	SVD_pCMs_dplus3CT	NoPrepr	SVD	12204	D_and_T400_NCT-NT1	O	Kept components	NCT
Drug	Simultaneous_dox_trs	D_and_T400_NCT	Cell_line.NT1	Plate.99	LRRC39	0.65	-0.00635152199907172	pearson	1	Ttest_pvalue	Coefficient_of_eigenassay	SVD_pCMs_dplus3CT	NoPrepr	SVD	11950	D_and_T400_NCT-NT1	O	Kept components	NCT
Drug	Simultaneous_dox_trs	D_and_T400_NCT	Cell_line.NT1	Plate.99	LRRC3B	0.65	0.00514381869851293	pearson	1	Ttest_pvalue	Coefficient_of_eigenassay	SVD_pCMs_dplus3CT	NoPrepr	SVD	12534	D_and_T400_NCT-NT1	O	Kept components	NCT
Drug	Simultaneous_dox_trs	D_and_T400_NCT	Cell_line.NT1	Plate.99	LRRC3C	0.65	0.0109092653163194	pearson	1	Ttest_pvalue	Coefficient_of_eigenassay	SVD_pCMs_dplus3CT	NoPrepr	SVD	9733	D_and_T400_NCT-NT1	O	Kept components	NCT
Drug	Simultaneous_dox_trs	D_and_T400_NCT	Cell_line.NT1	Plate.99	LRRC4	0.65	-0.014630866280894	pearson	1	Ttest_pvalue	Coefficient_of_eigenassay	SVD_pCMs_dplus3CT	NoPrepr	SVD	8197	D_and_T400_NCT-NT1	O	Kept components	NCT
Drug	Simultaneous_dox_trs	D_and_T400_NCT	Cell_line.NT1	Plate.99	LRRC40	0.65	0.0320524117399798	pearson	1	Ttest_pvalue	Coefficient_of_eigenassay	SVD_pCMs_dplus3CT	NoPrepr	SVD	3329	D_and_T400_NCT-NT1	O	Kept components	NCT
Drug	Simultaneous_dox_trs	D_and_T400_NCT	Cell_line.NT1	Plate.99	LRRC41	0.65	-0.0020233875024971	pearson	1	Ttest_pvalue	Coefficient_of_eigenassay	SVD_pCMs_dplus3CT	NoPrepr	SVD	14146	D_and_T400_NCT-NT1	O	Kept components	NCT
Drug	Simultaneous_dox_trs	D_and_T400_NCT	Cell_line.NT1	Plate.99	LRRC42	0.65	-0.0365382131703901	pearson	1	Ttest_pvalue	Coefficient_of_eigenassay	SVD_pCMs_dplus3CT	NoPrepr	SVD	2603	D_and_T400_NCT-NT1	O	Kept components	NCT
Drug	Simultaneous_dox_trs	D_and_T400_NCT	Cell_line.NT1	Plate.99	LRRC43	0.65	-0.00654119280271609	pearson	1	Ttest_pvalue	Coefficient_of_eigenassay	SVD_pCMs_dplus3CT	NoPrepr	SVD	11851	D_and_T400_NCT-NT1	O	Kept components	NCT
Drug	Simultaneous_dox_trs	D_and_T400_NCT	Cell_line.NT1	Plate.99	LRRC45	0.65	0.0195393412054575	pearson	1	Ttest_pvalue	Coefficient_of_eigenassay	SVD_pCMs_dplus3CT	NoPrepr	SVD	6424	D_and_T400_NCT-NT1	O	Kept components	NCT
Drug	Simultaneous_dox_trs	D_and_T400_NCT	Cell_line.NT1	Plate.99	LRRC46	0.65	-0.0485881818101347	pearson	1	Ttest_pvalue	Coefficient_of_eigenassay	SVD_pCMs_dplus3CT	NoPrepr	SVD	1400	D_and_T400_NCT-NT1	O	Kept components	NCT
Drug	Simultaneous_dox_trs	D_and_T400_NCT	Cell_line.NT1	Plate.99	LRRC47	0.65	-0.0339684419146856	pearson	1	Ttest_pvalue	Coefficient_of_eigenassay	SVD_pCMs_dplus3CT	NoPrepr	SVD	3006	D_and_T400_NCT-NT1	O	Kept components	NCT
Drug	Simultaneous_dox_trs	D_and_T400_NCT	Cell_line.NT1	Plate.99	LRRC49	0.65	-0.00754909149119744	pearson	1	Ttest_pvalue	Coefficient_of_eigenassay	SVD_pCMs_dplus3CT	NoPrepr	SVD	11345	D_and_T400_NCT-NT1	O	Kept components	NCT
Drug	Simultaneous_dox_trs	D_and_T400_NCT	Cell_line.NT1	Plate.99	LRRC4B	0.65	-0.0190094972109087	pearson	1	Ttest_pvalue	Coefficient_of_eigenassay	SVD_pCMs_dplus3CT	NoPrepr	SVD	6579	D_and_T400_NCT-NT1	O	Kept components	NCT
Drug	Simultaneous_dox_trs	D_and_T400_NCT	Cell_line.NT1	Plate.99	LRRC4C	0.65	-0.0452247833553678	pearson	1	Ttest_pvalue	Coefficient_of_eigenassay	SVD_pCMs_dplus3CT	NoPrepr	SVD	1647	D_and_T400_NCT-NT1	O	Kept components	NCT
Drug	Simultaneous_dox_trs	D_and_T400_NCT	Cell_line.NT1	Plate.99	LRRC55	0.65	0.0310752344943452	pearson	1	Ttest_pvalue	Coefficient_of_eigenassay	SVD_pCMs_dplus3CT	NoPrepr	SVD	3527	D_and_T400_NCT-NT1	O	Kept components	NCT
Drug	Simultaneous_dox_trs	D_and_T400_NCT	Cell_line.NT1	Plate.99	LRRC56	0.65	0.0200447185232268	pearson	1	Ttest_pvalue	Coefficient_of_eigenassay	SVD_pCMs_dplus3CT	NoPrepr	SVD	6248	D_and_T400_NCT-NT1	O	Kept components	NCT
Drug	Simultaneous_dox_trs	D_and_T400_NCT	Cell_line.NT1	Plate.99	LRRC57	0.65	-0.00507318785709603	pearson	1	Ttest_pvalue	Coefficient_of_eigenassay	SVD_pCMs_dplus3CT	NoPrepr	SVD	12564	D_and_T400_NCT-NT1	O	Kept components	NCT
Drug	Simultaneous_dox_trs	D_and_T400_NCT	Cell_line.NT1	Plate.99	LRRC58	0.65	0.0342746821637377	pearson	1	Ttest_pvalue	Coefficient_of_eigenassay	SVD_pCMs_dplus3CT	NoPrepr	SVD	2962	D_and_T400_NCT-NT1	O	Kept components	NCT
Drug	Simultaneous_dox_trs	D_and_T400_NCT	Cell_line.NT1	Plate.99	LRRC59	0.65	0.0193457116713195	pearson	1	Ttest_pvalue	Coefficient_of_eigenassay	SVD_pCMs_dplus3CT	NoPrepr	SVD	6473	D_and_T400_NCT-NT1	O	Kept components	NCT
Drug	Simultaneous_dox_trs	D_and_T400_NCT	Cell_line.NT1	Plate.99	LRRC6	0.65	0.0042213079078496	pearson	1	Ttest_pvalue	Coefficient_of_eigenassay	SVD_pCMs_dplus3CT	NoPrepr	SVD	12996	D_and_T400_NCT-NT1	O	Kept components	NCT
Drug	Simultaneous_dox_trs	D_and_T400_NCT	Cell_line.NT1	Plate.99	LRRC61	0.65	-0.00208171774250473	pearson	1	Ttest_pvalue	Coefficient_of_eigenassay	SVD_pCMs_dplus3CT	NoPrepr	SVD	14121	D_and_T400_NCT-NT1	O	Kept components	NCT
Drug	Simultaneous_dox_trs	D_and_T400_NCT	Cell_line.NT1	Plate.99	LRRC63	0.65	-0.00064066012351576	pearson	1	Ttest_pvalue	Coefficient_of_eigenassay	SVD_pCMs_dplus3CT	NoPrepr	SVD	14916	D_and_T400_NCT-NT1	O	Kept components	NCT
Drug	Simultaneous_dox_trs	D_and_T400_NCT	Cell_line.NT1	Plate.99	LRRC66	0.65	0.0737269158199862	pearson	1	Ttest_pvalue	Coefficient_of_eigenassay	SVD_pCMs_dplus3CT	NoPrepr	SVD	439	D_and_T400_NCT-NT1	O	Kept components	NCT
Drug	Simultaneous_dox_trs	D_and_T400_NCT	Cell_line.NT1	Plate.99	LRRC69	0.65	-0.0452341530945213	pearson	1	Ttest_pvalue	Coefficient_of_eigenassay	SVD_pCMs_dplus3CT	NoPrepr	SVD	1645	D_and_T400_NCT-NT1	O	Kept components	NCT
Drug	Simultaneous_dox_trs	D_and_T400_NCT	Cell_line.NT1	Plate.99	LRRC7	0.65	0.222580340488054	pearson	1	Ttest_pvalue	Coefficient_of_eigenassay	SVD_pCMs_dplus3CT	NoPrepr	SVD	7	D_and_T400_NCT-NT1	O	Kept components	NCT
Drug	Simultaneous_dox_trs	D_and_T400_NCT	Cell_line.NT1	Plate.99	LRRC70	0.65	-0.0170264183792199	pearson	1	Ttest_pvalue	Coefficient_of_eigenassay	SVD_pCMs_dplus3CT	NoPrepr	SVD	7273	D_and_T400_NCT-NT1	O	Kept components	NCT
Drug	Simultaneous_dox_trs	D_and_T400_NCT	Cell_line.NT1	Plate.99	LRRC71	0.65	-0.0158119580718461	pearson	1	Ttest_pvalue	Coefficient_of_eigenassay	SVD_pCMs_dplus3CT	NoPrepr	SVD	7724	D_and_T400_NCT-NT1	O	Kept components	NCT
Drug	Simultaneous_dox_trs	D_and_T400_NCT	Cell_line.NT1	Plate.99	LRRC73	0.65	0.00333449250914227	pearson	1	Ttest_pvalue	Coefficient_of_eigenassay	SVD_pCMs_dplus3CT	NoPrepr	SVD	13473	D_and_T400_NCT-NT1	O	Kept components	NCT
Drug	Simultaneous_dox_trs	D_and_T400_NCT	Cell_line.NT1	Plate.99	LRRC74B	0.65	0.0252703646289298	pearson	1	Ttest_pvalue	Coefficient_of_eigenassay	SVD_pCMs_dplus3CT	NoPrepr	SVD	4765	D_and_T400_NCT-NT1	O	Kept components	NCT
Drug	Simultaneous_dox_trs	D_and_T400_NCT	Cell_line.NT1	Plate.99	LRRC75A	0.65	0.013388705334167	pearson	1	Ttest_pvalue	Coefficient_of_eigenassay	SVD_pCMs_dplus3CT	NoPrepr	SVD	8680	D_and_T400_NCT-NT1	O	Kept components	NCT
Drug	Simultaneous_dox_trs	D_and_T400_NCT	Cell_line.NT1	Plate.99	LRRC75B	0.65	0.0117386405463362	pearson	1	Ttest_pvalue	Coefficient_of_eigenassay	SVD_pCMs_dplus3CT	NoPrepr	SVD	9380	D_and_T400_NCT-NT1	O	Kept components	NCT
Drug	Simultaneous_dox_trs	D_and_T400_NCT	Cell_line.NT1	Plate.99	LRRC8A	0.65	0.00779711475943423	pearson	1	Ttest_pvalue	Coefficient_of_eigenassay	SVD_pCMs_dplus3CT	NoPrepr	SVD	11218	D_and_T400_NCT-NT1	O	Kept components	NCT
Drug	Simultaneous_dox_trs	D_and_T400_NCT	Cell_line.NT1	Plate.99	LRRC8B	0.65	0.0116921485253264	pearson	1	Ttest_pvalue	Coefficient_of_eigenassay	SVD_pCMs_dplus3CT	NoPrepr	SVD	9398	D_and_T400_NCT-NT1	O	Kept components	NCT
Drug	Simultaneous_dox_trs	D_and_T400_NCT	Cell_line.NT1	Plate.99	LRRC8C	0.65	0.0347500122464619	pearson	1	Ttest_pvalue	Coefficient_of_eigenassay	SVD_pCMs_dplus3CT	NoPrepr	SVD	2890	D_and_T400_NCT-NT1	O	Kept components	NCT
Drug	Simultaneous_dox_trs	D_and_T400_NCT	Cell_line.NT1	Plate.99	LRRC8D	0.65	-0.0298419345982858	pearson	1	Ttest_pvalue	Coefficient_of_eigenassay	SVD_pCMs_dplus3CT	NoPrepr	SVD	3764	D_and_T400_NCT-NT1	O	Kept components	NCT
Drug	Simultaneous_dox_trs	D_and_T400_NCT	Cell_line.NT1	Plate.99	LRRC8E	0.65	-0.0431250538155021	pearson	1	Ttest_pvalue	Coefficient_of_eigenassay	SVD_pCMs_dplus3CT	NoPrepr	SVD	1826	D_and_T400_NCT-NT1	O	Kept components	NCT
Drug	Simultaneous_dox_trs	D_and_T400_NCT	Cell_line.NT1	Plate.99	LRRCC1	0.65	0.014773094249354	pearson	1	Ttest_pvalue	Coefficient_of_eigenassay	SVD_pCMs_dplus3CT	NoPrepr	SVD	8142	D_and_T400_NCT-NT1	O	Kept components	NCT
Drug	Simultaneous_dox_trs	D_and_T400_NCT	Cell_line.NT1	Plate.99	LRRD1	0.65	0.000178848117934864	pearson	1	Ttest_pvalue	Coefficient_of_eigenassay	SVD_pCMs_dplus3CT	NoPrepr	SVD	15198	D_and_T400_NCT-NT1	O	Kept components	NCT
Drug	Simultaneous_dox_trs	D_and_T400_NCT	Cell_line.NT1	Plate.99	LRRFIP1	0.65	0.0105536241734075	pearson	1	Ttest_pvalue	Coefficient_of_eigenassay	SVD_pCMs_dplus3CT	NoPrepr	SVD	9894	D_and_T400_NCT-NT1	O	Kept components	NCT
Drug	Simultaneous_dox_trs	D_and_T400_NCT	Cell_line.NT1	Plate.99	LRRFIP2	0.65	0.0197373408498441	pearson	1	Ttest_pvalue	Coefficient_of_eigenassay	SVD_pCMs_dplus3CT	NoPrepr	SVD	6345	D_and_T400_NCT-NT1	O	Kept components	NCT
Drug	Simultaneous_dox_trs	D_and_T400_NCT	Cell_line.NT1	Plate.99	LRRIQ1	0.65	-0.00906900132506268	pearson	1	Ttest_pvalue	Coefficient_of_eigenassay	SVD_pCMs_dplus3CT	NoPrepr	SVD	10599	D_and_T400_NCT-NT1	O	Kept components	NCT
Drug	Simultaneous_dox_trs	D_and_T400_NCT	Cell_line.NT1	Plate.99	LRRK1	0.65	-0.0253098464365273	pearson	1	Ttest_pvalue	Coefficient_of_eigenassay	SVD_pCMs_dplus3CT	NoPrepr	SVD	4753	D_and_T400_NCT-NT1	O	Kept components	NCT
Drug	Simultaneous_dox_trs	D_and_T400_NCT	Cell_line.NT1	Plate.99	LRRK2	0.65	-0.151198239942021	pearson	1	Ttest_pvalue	Coefficient_of_eigenassay	SVD_pCMs_dplus3CT	NoPrepr	SVD	28	D_and_T400_NCT-NT1	O	Kept components	NCT
Drug	Simultaneous_dox_trs	D_and_T400_NCT	Cell_line.NT1	Plate.99	LRRN1	0.65	0.0133948711221362	pearson	1	Ttest_pvalue	Coefficient_of_eigenassay	SVD_pCMs_dplus3CT	NoPrepr	SVD	8675	D_and_T400_NCT-NT1	O	Kept components	NCT
Drug	Simultaneous_dox_trs	D_and_T400_NCT	Cell_line.NT1	Plate.99	LRRN2	0.65	0.00156956314619802	pearson	1	Ttest_pvalue	Coefficient_of_eigenassay	SVD_pCMs_dplus3CT	NoPrepr	SVD	14379	D_and_T400_NCT-NT1	O	Kept components	NCT
Drug	Simultaneous_dox_trs	D_and_T400_NCT	Cell_line.NT1	Plate.99	LRRN3	0.65	0.0484615374247943	pearson	1	Ttest_pvalue	Coefficient_of_eigenassay	SVD_pCMs_dplus3CT	NoPrepr	SVD	1409	D_and_T400_NCT-NT1	O	Kept components	NCT
Drug	Simultaneous_dox_trs	D_and_T400_NCT	Cell_line.NT1	Plate.99	LRRN4	0.65	-0.00565448902925322	pearson	1	Ttest_pvalue	Coefficient_of_eigenassay	SVD_pCMs_dplus3CT	NoPrepr	SVD	12280	D_and_T400_NCT-NT1	O	Kept components	NCT
Drug	Simultaneous_dox_trs	D_and_T400_NCT	Cell_line.NT1	Plate.99	LRRN4CL	0.65	0.00110363400888106	pearson	1	Ttest_pvalue	Coefficient_of_eigenassay	SVD_pCMs_dplus3CT	NoPrepr	SVD	14624	D_and_T400_NCT-NT1	O	Kept components	NCT
Drug	Simultaneous_dox_trs	D_and_T400_NCT	Cell_line.NT1	Plate.99	LRRTM1	0.65	0.0187347015852771	pearson	1	Ttest_pvalue	Coefficient_of_eigenassay	SVD_pCMs_dplus3CT	NoPrepr	SVD	6682	D_and_T400_NCT-NT1	O	Kept components	NCT
Drug	Simultaneous_dox_trs	D_and_T400_NCT	Cell_line.NT1	Plate.99	LRRTM2	0.65	-0.0733268345144873	pearson	1	Ttest_pvalue	Coefficient_of_eigenassay	SVD_pCMs_dplus3CT	NoPrepr	SVD	449	D_and_T400_NCT-NT1	O	Kept components	NCT
Drug	Simultaneous_dox_trs	D_and_T400_NCT	Cell_line.NT1	Plate.99	LRRTM3	0.65	-0.0291492427379357	pearson	1	Ttest_pvalue	Coefficient_of_eigenassay	SVD_pCMs_dplus3CT	NoPrepr	SVD	3895	D_and_T400_NCT-NT1	O	Kept components	NCT
Drug	Simultaneous_dox_trs	D_and_T400_NCT	Cell_line.NT1	Plate.99	LRRTM4	0.65	0.0265089168883314	pearson	1	Ttest_pvalue	Coefficient_of_eigenassay	SVD_pCMs_dplus3CT	NoPrepr	SVD	4456	D_and_T400_NCT-NT1	O	Kept components	NCT
Drug	Simultaneous_dox_trs	D_and_T400_NCT	Cell_line.NT1	Plate.99	LRSAM1	0.65	0.0111929171913199	pearson	1	Ttest_pvalue	Coefficient_of_eigenassay	SVD_pCMs_dplus3CT	NoPrepr	SVD	9611	D_and_T400_NCT-NT1	O	Kept components	NCT
Drug	Simultaneous_dox_trs	D_and_T400_NCT	Cell_line.NT1	Plate.99	LRTM1	0.65	0.00677226960377307	pearson	1	Ttest_pvalue	Coefficient_of_eigenassay	SVD_pCMs_dplus3CT	NoPrepr	SVD	11736	D_and_T400_NCT-NT1	O	Kept components	NCT
Drug	Simultaneous_dox_trs	D_and_T400_NCT	Cell_line.NT1	Plate.99	LRTOMT	0.65	-0.00628280881792097	pearson	1	Ttest_pvalue	Coefficient_of_eigenassay	SVD_pCMs_dplus3CT	NoPrepr	SVD	11989	D_and_T400_NCT-NT1	O	Kept components	NCT
Drug	Simultaneous_dox_trs	D_and_T400_NCT	Cell_line.NT1	Plate.99	LRWD1	0.65	-0.042819848295129	pearson	1	Ttest_pvalue	Coefficient_of_eigenassay	SVD_pCMs_dplus3CT	NoPrepr	SVD	1853	D_and_T400_NCT-NT1	O	Kept components	NCT
Drug	Simultaneous_dox_trs	D_and_T400_NCT	Cell_line.NT1	Plate.99	LSAMP	0.65	0.00363868033160199	pearson	1	Ttest_pvalue	Coefficient_of_eigenassay	SVD_pCMs_dplus3CT	NoPrepr	SVD	13321	D_and_T400_NCT-NT1	O	Kept components	NCT
Drug	Simultaneous_dox_trs	D_and_T400_NCT	Cell_line.NT1	Plate.99	LSG1	0.65	-0.0202301764706495	pearson	1	Ttest_pvalue	Coefficient_of_eigenassay	SVD_pCMs_dplus3CT	NoPrepr	SVD	6184	D_and_T400_NCT-NT1	O	Kept components	NCT
Drug	Simultaneous_dox_trs	D_and_T400_NCT	Cell_line.NT1	Plate.99	LSM1	0.65	-0.00764410207605444	pearson	1	Ttest_pvalue	Coefficient_of_eigenassay	SVD_pCMs_dplus3CT	NoPrepr	SVD	11312	D_and_T400_NCT-NT1	O	Kept components	NCT
Drug	Simultaneous_dox_trs	D_and_T400_NCT	Cell_line.NT1	Plate.99	LSM10	0.65	0.00875945733386332	pearson	1	Ttest_pvalue	Coefficient_of_eigenassay	SVD_pCMs_dplus3CT	NoPrepr	SVD	10743	D_and_T400_NCT-NT1	O	Kept components	NCT
Drug	Simultaneous_dox_trs	D_and_T400_NCT	Cell_line.NT1	Plate.99	LSM11	0.65	0.0132371309694042	pearson	1	Ttest_pvalue	Coefficient_of_eigenassay	SVD_pCMs_dplus3CT	NoPrepr	SVD	8755	D_and_T400_NCT-NT1	O	Kept components	NCT
Drug	Simultaneous_dox_trs	D_and_T400_NCT	Cell_line.NT1	Plate.99	LSM12	0.65	0.024411432468716	pearson	1	Ttest_pvalue	Coefficient_of_eigenassay	SVD_pCMs_dplus3CT	NoPrepr	SVD	4990	D_and_T400_NCT-NT1	O	Kept components	NCT
Drug	Simultaneous_dox_trs	D_and_T400_NCT	Cell_line.NT1	Plate.99	LSM14A	0.65	-0.0212527301332998	pearson	1	Ttest_pvalue	Coefficient_of_eigenassay	SVD_pCMs_dplus3CT	NoPrepr	SVD	5878	D_and_T400_NCT-NT1	O	Kept components	NCT
Drug	Simultaneous_dox_trs	D_and_T400_NCT	Cell_line.NT1	Plate.99	LSM14B	0.65	0.021627720535145	pearson	1	Ttest_pvalue	Coefficient_of_eigenassay	SVD_pCMs_dplus3CT	NoPrepr	SVD	5779	D_and_T400_NCT-NT1	O	Kept components	NCT
Drug	Simultaneous_dox_trs	D_and_T400_NCT	Cell_line.NT1	Plate.99	LSM3	0.65	0.0056876086285878	pearson	1	Ttest_pvalue	Coefficient_of_eigenassay	SVD_pCMs_dplus3CT	NoPrepr	SVD	12258	D_and_T400_NCT-NT1	O	Kept components	NCT
Drug	Simultaneous_dox_trs	D_and_T400_NCT	Cell_line.NT1	Plate.99	LSM4	0.65	-0.000490527533616863	pearson	1	Ttest_pvalue	Coefficient_of_eigenassay	SVD_pCMs_dplus3CT	NoPrepr	SVD	15011	D_and_T400_NCT-NT1	O	Kept components	NCT
Drug	Simultaneous_dox_trs	D_and_T400_NCT	Cell_line.NT1	Plate.99	LSM5	0.65	-0.00271277751617995	pearson	1	Ttest_pvalue	Coefficient_of_eigenassay	SVD_pCMs_dplus3CT	NoPrepr	SVD	13765	D_and_T400_NCT-NT1	O	Kept components	NCT
Drug	Simultaneous_dox_trs	D_and_T400_NCT	Cell_line.NT1	Plate.99	LSM6	0.65	0.00731757563141389	pearson	1	Ttest_pvalue	Coefficient_of_eigenassay	SVD_pCMs_dplus3CT	NoPrepr	SVD	11462	D_and_T400_NCT-NT1	O	Kept components	NCT
Drug	Simultaneous_dox_trs	D_and_T400_NCT	Cell_line.NT1	Plate.99	LSM7	0.65	0.0403573281627049	pearson	1	Ttest_pvalue	Coefficient_of_eigenassay	SVD_pCMs_dplus3CT	NoPrepr	SVD	2131	D_and_T400_NCT-NT1	O	Kept components	NCT
Drug	Simultaneous_dox_trs	D_and_T400_NCT	Cell_line.NT1	Plate.99	LSM8	0.65	0.00670531270469016	pearson	1	Ttest_pvalue	Coefficient_of_eigenassay	SVD_pCMs_dplus3CT	NoPrepr	SVD	11777	D_and_T400_NCT-NT1	O	Kept components	NCT
Drug	Simultaneous_dox_trs	D_and_T400_NCT	Cell_line.NT1	Plate.99	LSMEM1	0.65	0.0391693976706875	pearson	1	Ttest_pvalue	Coefficient_of_eigenassay	SVD_pCMs_dplus3CT	NoPrepr	SVD	2280	D_and_T400_NCT-NT1	O	Kept components	NCT
Drug	Simultaneous_dox_trs	D_and_T400_NCT	Cell_line.NT1	Plate.99	LSMEM2	0.65	0.05660014957934	pearson	1	Ttest_pvalue	Coefficient_of_eigenassay	SVD_pCMs_dplus3CT	NoPrepr	SVD	917	D_and_T400_NCT-NT1	O	Kept components	NCT
Drug	Simultaneous_dox_trs	D_and_T400_NCT	Cell_line.NT1	Plate.99	LSR	0.65	-0.00977018018147415	pearson	1	Ttest_pvalue	Coefficient_of_eigenassay	SVD_pCMs_dplus3CT	NoPrepr	SVD	10285	D_and_T400_NCT-NT1	O	Kept components	NCT
Drug	Simultaneous_dox_trs	D_and_T400_NCT	Cell_line.NT1	Plate.99	LSS	0.65	-0.030238826846526	pearson	1	Ttest_pvalue	Coefficient_of_eigenassay	SVD_pCMs_dplus3CT	NoPrepr	SVD	3680	D_and_T400_NCT-NT1	O	Kept components	NCT
Drug	Simultaneous_dox_trs	D_and_T400_NCT	Cell_line.NT1	Plate.99	LTA4H	0.65	-0.00348442994576069	pearson	1	Ttest_pvalue	Coefficient_of_eigenassay	SVD_pCMs_dplus3CT	NoPrepr	SVD	13399	D_and_T400_NCT-NT1	O	Kept components	NCT
Drug	Simultaneous_dox_trs	D_and_T400_NCT	Cell_line.NT1	Plate.99	LTB4R	0.65	0.0224833887387783	pearson	1	Ttest_pvalue	Coefficient_of_eigenassay	SVD_pCMs_dplus3CT	NoPrepr	SVD	5519	D_and_T400_NCT-NT1	O	Kept components	NCT
Drug	Simultaneous_dox_trs	D_and_T400_NCT	Cell_line.NT1	Plate.99	LTB4R2	0.65	0.00375915260903473	pearson	1	Ttest_pvalue	Coefficient_of_eigenassay	SVD_pCMs_dplus3CT	NoPrepr	SVD	13256	D_and_T400_NCT-NT1	O	Kept components	NCT
Drug	Simultaneous_dox_trs	D_and_T400_NCT	Cell_line.NT1	Plate.99	LTBP1	0.65	0.00533462967392776	pearson	1	Ttest_pvalue	Coefficient_of_eigenassay	SVD_pCMs_dplus3CT	NoPrepr	SVD	12420	D_and_T400_NCT-NT1	O	Kept components	NCT
Drug	Simultaneous_dox_trs	D_and_T400_NCT	Cell_line.NT1	Plate.99	LTBP2	0.65	-0.0304116323911231	pearson	1	Ttest_pvalue	Coefficient_of_eigenassay	SVD_pCMs_dplus3CT	NoPrepr	SVD	3649	D_and_T400_NCT-NT1	O	Kept components	NCT
Drug	Simultaneous_dox_trs	D_and_T400_NCT	Cell_line.NT1	Plate.99	LTBP3	0.65	0.0303351028947069	pearson	1	Ttest_pvalue	Coefficient_of_eigenassay	SVD_pCMs_dplus3CT	NoPrepr	SVD	3665	D_and_T400_NCT-NT1	O	Kept components	NCT
Drug	Simultaneous_dox_trs	D_and_T400_NCT	Cell_line.NT1	Plate.99	LTBP4	0.65	0.0399519197710138	pearson	1	Ttest_pvalue	Coefficient_of_eigenassay	SVD_pCMs_dplus3CT	NoPrepr	SVD	2185	D_and_T400_NCT-NT1	O	Kept components	NCT
Drug	Simultaneous_dox_trs	D_and_T400_NCT	Cell_line.NT1	Plate.99	LTBR	0.65	-0.0332761188456007	pearson	1	Ttest_pvalue	Coefficient_of_eigenassay	SVD_pCMs_dplus3CT	NoPrepr	SVD	3126	D_and_T400_NCT-NT1	O	Kept components	NCT
Drug	Simultaneous_dox_trs	D_and_T400_NCT	Cell_line.NT1	Plate.99	LTC4S	0.65	0.016774053804475	pearson	1	Ttest_pvalue	Coefficient_of_eigenassay	SVD_pCMs_dplus3CT	NoPrepr	SVD	7365	D_and_T400_NCT-NT1	O	Kept components	NCT
Drug	Simultaneous_dox_trs	D_and_T400_NCT	Cell_line.NT1	Plate.99	LTK	0.65	0.00629524445684048	pearson	1	Ttest_pvalue	Coefficient_of_eigenassay	SVD_pCMs_dplus3CT	NoPrepr	SVD	11981	D_and_T400_NCT-NT1	O	Kept components	NCT
Drug	Simultaneous_dox_trs	D_and_T400_NCT	Cell_line.NT1	Plate.99	LTN1	0.65	-0.0217099322190174	pearson	1	Ttest_pvalue	Coefficient_of_eigenassay	SVD_pCMs_dplus3CT	NoPrepr	SVD	5758	D_and_T400_NCT-NT1	O	Kept components	NCT
Drug	Simultaneous_dox_trs	D_and_T400_NCT	Cell_line.NT1	Plate.99	LTO1	0.65	0.0212161142410736	pearson	1	Ttest_pvalue	Coefficient_of_eigenassay	SVD_pCMs_dplus3CT	NoPrepr	SVD	5886	D_and_T400_NCT-NT1	O	Kept components	NCT
Drug	Simultaneous_dox_trs	D_and_T400_NCT	Cell_line.NT1	Plate.99	LTV1	0.65	0.046549421246209	pearson	1	Ttest_pvalue	Coefficient_of_eigenassay	SVD_pCMs_dplus3CT	NoPrepr	SVD	1543	D_and_T400_NCT-NT1	O	Kept components	NCT
Drug	Simultaneous_dox_trs	D_and_T400_NCT	Cell_line.NT1	Plate.99	LUC7L	0.65	0.0200105754361354	pearson	1	Ttest_pvalue	Coefficient_of_eigenassay	SVD_pCMs_dplus3CT	NoPrepr	SVD	6257	D_and_T400_NCT-NT1	O	Kept components	NCT
Drug	Simultaneous_dox_trs	D_and_T400_NCT	Cell_line.NT1	Plate.99	LUC7L2	0.65	0.015309353260194	pearson	1	Ttest_pvalue	Coefficient_of_eigenassay	SVD_pCMs_dplus3CT	NoPrepr	SVD	7938	D_and_T400_NCT-NT1	O	Kept components	NCT
Drug	Simultaneous_dox_trs	D_and_T400_NCT	Cell_line.NT1	Plate.99	LUC7L3	0.65	0.0245913998571757	pearson	1	Ttest_pvalue	Coefficient_of_eigenassay	SVD_pCMs_dplus3CT	NoPrepr	SVD	4944	D_and_T400_NCT-NT1	O	Kept components	NCT
Drug	Simultaneous_dox_trs	D_and_T400_NCT	Cell_line.NT1	Plate.99	LUM	0.65	0.0765434553818165	pearson	1	Ttest_pvalue	Coefficient_of_eigenassay	SVD_pCMs_dplus3CT	NoPrepr	SVD	384	D_and_T400_NCT-NT1	O	Kept components	NCT
Drug	Simultaneous_dox_trs	D_and_T400_NCT	Cell_line.NT1	Plate.99	LURAP1	0.65	0.0467951577590837	pearson	1	Ttest_pvalue	Coefficient_of_eigenassay	SVD_pCMs_dplus3CT	NoPrepr	SVD	1526	D_and_T400_NCT-NT1	O	Kept components	NCT
Drug	Simultaneous_dox_trs	D_and_T400_NCT	Cell_line.NT1	Plate.99	LURAP1L	0.65	0.00674312630412407	pearson	1	Ttest_pvalue	Coefficient_of_eigenassay	SVD_pCMs_dplus3CT	NoPrepr	SVD	11759	D_and_T400_NCT-NT1	O	Kept components	NCT
Drug	Simultaneous_dox_trs	D_and_T400_NCT	Cell_line.NT1	Plate.99	LUZP1	0.65	0.00638542250509673	pearson	1	Ttest_pvalue	Coefficient_of_eigenassay	SVD_pCMs_dplus3CT	NoPrepr	SVD	11928	D_and_T400_NCT-NT1	O	Kept components	NCT
Drug	Simultaneous_dox_trs	D_and_T400_NCT	Cell_line.NT1	Plate.99	LUZP2	0.65	0.0324367043377378	pearson	1	Ttest_pvalue	Coefficient_of_eigenassay	SVD_pCMs_dplus3CT	NoPrepr	SVD	3261	D_and_T400_NCT-NT1	O	Kept components	NCT
Drug	Simultaneous_dox_trs	D_and_T400_NCT	Cell_line.NT1	Plate.99	LXN	0.65	0.0297948569547115	pearson	1	Ttest_pvalue	Coefficient_of_eigenassay	SVD_pCMs_dplus3CT	NoPrepr	SVD	3771	D_and_T400_NCT-NT1	O	Kept components	NCT
Drug	Simultaneous_dox_trs	D_and_T400_NCT	Cell_line.NT1	Plate.99	LY96	0.65	0.00517504329533721	pearson	1	Ttest_pvalue	Coefficient_of_eigenassay	SVD_pCMs_dplus3CT	NoPrepr	SVD	12518	D_and_T400_NCT-NT1	O	Kept components	NCT
Drug	Simultaneous_dox_trs	D_and_T400_NCT	Cell_line.NT1	Plate.99	LYAR	0.65	0.0224984798382012	pearson	1	Ttest_pvalue	Coefficient_of_eigenassay	SVD_pCMs_dplus3CT	NoPrepr	SVD	5511	D_and_T400_NCT-NT1	O	Kept components	NCT
Drug	Simultaneous_dox_trs	D_and_T400_NCT	Cell_line.NT1	Plate.99	LYG1	0.65	-0.0241422380235224	pearson	1	Ttest_pvalue	Coefficient_of_eigenassay	SVD_pCMs_dplus3CT	NoPrepr	SVD	5062	D_and_T400_NCT-NT1	O	Kept components	NCT
Drug	Simultaneous_dox_trs	D_and_T400_NCT	Cell_line.NT1	Plate.99	LYG2	0.65	0.0139558680273784	pearson	1	Ttest_pvalue	Coefficient_of_eigenassay	SVD_pCMs_dplus3CT	NoPrepr	SVD	8434	D_and_T400_NCT-NT1	O	Kept components	NCT
Drug	Simultaneous_dox_trs	D_and_T400_NCT	Cell_line.NT1	Plate.99	LYL1	0.65	0.0183519142276562	pearson	1	Ttest_pvalue	Coefficient_of_eigenassay	SVD_pCMs_dplus3CT	NoPrepr	SVD	6814	D_and_T400_NCT-NT1	O	Kept components	NCT
Drug	Simultaneous_dox_trs	D_and_T400_NCT	Cell_line.NT1	Plate.99	LYN	0.65	0.014379370362195	pearson	1	Ttest_pvalue	Coefficient_of_eigenassay	SVD_pCMs_dplus3CT	NoPrepr	SVD	8286	D_and_T400_NCT-NT1	O	Kept components	NCT
Drug	Simultaneous_dox_trs	D_and_T400_NCT	Cell_line.NT1	Plate.99	LYNX1	0.65	-0.0491754715343565	pearson	1	Ttest_pvalue	Coefficient_of_eigenassay	SVD_pCMs_dplus3CT	NoPrepr	SVD	1351	D_and_T400_NCT-NT1	O	Kept components	NCT
Drug	Simultaneous_dox_trs	D_and_T400_NCT	Cell_line.NT1	Plate.99	LYPD1	0.65	-0.0446498839013587	pearson	1	Ttest_pvalue	Coefficient_of_eigenassay	SVD_pCMs_dplus3CT	NoPrepr	SVD	1691	D_and_T400_NCT-NT1	O	Kept components	NCT
Drug	Simultaneous_dox_trs	D_and_T400_NCT	Cell_line.NT1	Plate.99	LYPD6	0.65	-0.0136140772614253	pearson	1	Ttest_pvalue	Coefficient_of_eigenassay	SVD_pCMs_dplus3CT	NoPrepr	SVD	8563	D_and_T400_NCT-NT1	O	Kept components	NCT
Drug	Simultaneous_dox_trs	D_and_T400_NCT	Cell_line.NT1	Plate.99	LYPD6B	0.65	-0.0617184663307344	pearson	1	Ttest_pvalue	Coefficient_of_eigenassay	SVD_pCMs_dplus3CT	NoPrepr	SVD	712	D_and_T400_NCT-NT1	O	Kept components	NCT
Drug	Simultaneous_dox_trs	D_and_T400_NCT	Cell_line.NT1	Plate.99	LYPLA1	0.65	0.0162277953927431	pearson	1	Ttest_pvalue	Coefficient_of_eigenassay	SVD_pCMs_dplus3CT	NoPrepr	SVD	7578	D_and_T400_NCT-NT1	O	Kept components	NCT
Drug	Simultaneous_dox_trs	D_and_T400_NCT	Cell_line.NT1	Plate.99	LYPLA2	0.65	0.00994206424969524	pearson	1	Ttest_pvalue	Coefficient_of_eigenassay	SVD_pCMs_dplus3CT	NoPrepr	SVD	10195	D_and_T400_NCT-NT1	O	Kept components	NCT
Drug	Simultaneous_dox_trs	D_and_T400_NCT	Cell_line.NT1	Plate.99	LYPLAL1	0.65	-0.00420028090669773	pearson	1	Ttest_pvalue	Coefficient_of_eigenassay	SVD_pCMs_dplus3CT	NoPrepr	SVD	13012	D_and_T400_NCT-NT1	O	Kept components	NCT
Drug	Simultaneous_dox_trs	D_and_T400_NCT	Cell_line.NT1	Plate.99	LYRM1	0.65	-0.0117585550821988	pearson	1	Ttest_pvalue	Coefficient_of_eigenassay	SVD_pCMs_dplus3CT	NoPrepr	SVD	9372	D_and_T400_NCT-NT1	O	Kept components	NCT
Drug	Simultaneous_dox_trs	D_and_T400_NCT	Cell_line.NT1	Plate.99	LYRM2	0.65	-0.0189909748722571	pearson	1	Ttest_pvalue	Coefficient_of_eigenassay	SVD_pCMs_dplus3CT	NoPrepr	SVD	6585	D_and_T400_NCT-NT1	O	Kept components	NCT
Drug	Simultaneous_dox_trs	D_and_T400_NCT	Cell_line.NT1	Plate.99	LYRM4	0.65	-0.0126038737149436	pearson	1	Ttest_pvalue	Coefficient_of_eigenassay	SVD_pCMs_dplus3CT	NoPrepr	SVD	9003	D_and_T400_NCT-NT1	O	Kept components	NCT
Drug	Simultaneous_dox_trs	D_and_T400_NCT	Cell_line.NT1	Plate.99	LYRM7	0.65	-0.0021062021825694	pearson	1	Ttest_pvalue	Coefficient_of_eigenassay	SVD_pCMs_dplus3CT	NoPrepr	SVD	14104	D_and_T400_NCT-NT1	O	Kept components	NCT
Drug	Simultaneous_dox_trs	D_and_T400_NCT	Cell_line.NT1	Plate.99	LYRM9	0.65	0.0341227220743054	pearson	1	Ttest_pvalue	Coefficient_of_eigenassay	SVD_pCMs_dplus3CT	NoPrepr	SVD	2989	D_and_T400_NCT-NT1	O	Kept components	NCT
Drug	Simultaneous_dox_trs	D_and_T400_NCT	Cell_line.NT1	Plate.99	LYSMD1	0.65	-0.0132662265077853	pearson	1	Ttest_pvalue	Coefficient_of_eigenassay	SVD_pCMs_dplus3CT	NoPrepr	SVD	8743	D_and_T400_NCT-NT1	O	Kept components	NCT
Drug	Simultaneous_dox_trs	D_and_T400_NCT	Cell_line.NT1	Plate.99	LYSMD2	0.65	0.0341591947659299	pearson	1	Ttest_pvalue	Coefficient_of_eigenassay	SVD_pCMs_dplus3CT	NoPrepr	SVD	2984	D_and_T400_NCT-NT1	O	Kept components	NCT
Drug	Simultaneous_dox_trs	D_and_T400_NCT	Cell_line.NT1	Plate.99	LYSMD3	0.65	0.0275276529060107	pearson	1	Ttest_pvalue	Coefficient_of_eigenassay	SVD_pCMs_dplus3CT	NoPrepr	SVD	4232	D_and_T400_NCT-NT1	O	Kept components	NCT
Drug	Simultaneous_dox_trs	D_and_T400_NCT	Cell_line.NT1	Plate.99	LYSMD4	0.65	0.00153920490131705	pearson	1	Ttest_pvalue	Coefficient_of_eigenassay	SVD_pCMs_dplus3CT	NoPrepr	SVD	14390	D_and_T400_NCT-NT1	O	Kept components	NCT
Drug	Simultaneous_dox_trs	D_and_T400_NCT	Cell_line.NT1	Plate.99	LYST	0.65	-0.0323740135850221	pearson	1	Ttest_pvalue	Coefficient_of_eigenassay	SVD_pCMs_dplus3CT	NoPrepr	SVD	3272	D_and_T400_NCT-NT1	O	Kept components	NCT
Drug	Simultaneous_dox_trs	D_and_T400_NCT	Cell_line.NT1	Plate.99	LYVE1	0.65	-0.0123808128586859	pearson	1	Ttest_pvalue	Coefficient_of_eigenassay	SVD_pCMs_dplus3CT	NoPrepr	SVD	9087	D_and_T400_NCT-NT1	O	Kept components	NCT
Drug	Simultaneous_dox_trs	D_and_T400_NCT	Cell_line.NT1	Plate.99	LYZL4	0.65	0.0118683047948465	pearson	1	Ttest_pvalue	Coefficient_of_eigenassay	SVD_pCMs_dplus3CT	NoPrepr	SVD	9305	D_and_T400_NCT-NT1	O	Kept components	NCT
Drug	Simultaneous_dox_trs	D_and_T400_NCT	Cell_line.NT1	Plate.99	LZIC	0.65	-0.0102929011957236	pearson	1	Ttest_pvalue	Coefficient_of_eigenassay	SVD_pCMs_dplus3CT	NoPrepr	SVD	10011	D_and_T400_NCT-NT1	O	Kept components	NCT
Drug	Simultaneous_dox_trs	D_and_T400_NCT	Cell_line.NT1	Plate.99	LZTFL1	0.65	-0.000366948885069152	pearson	1	Ttest_pvalue	Coefficient_of_eigenassay	SVD_pCMs_dplus3CT	NoPrepr	SVD	15091	D_and_T400_NCT-NT1	O	Kept components	NCT
Drug	Simultaneous_dox_trs	D_and_T400_NCT	Cell_line.NT1	Plate.99	LZTR1	0.65	3.10697786340473e-05	pearson	1	Ttest_pvalue	Coefficient_of_eigenassay	SVD_pCMs_dplus3CT	NoPrepr	SVD	15298	D_and_T400_NCT-NT1	O	Kept components	NCT
Drug	Simultaneous_dox_trs	D_and_T400_NCT	Cell_line.NT1	Plate.99	LZTS1	0.65	-0.0549271121704935	pearson	1	Ttest_pvalue	Coefficient_of_eigenassay	SVD_pCMs_dplus3CT	NoPrepr	SVD	1012	D_and_T400_NCT-NT1	O	Kept components	NCT
Drug	Simultaneous_dox_trs	D_and_T400_NCT	Cell_line.NT1	Plate.99	LZTS2	0.65	-0.0129669173272651	pearson	1	Ttest_pvalue	Coefficient_of_eigenassay	SVD_pCMs_dplus3CT	NoPrepr	SVD	8854	D_and_T400_NCT-NT1	O	Kept components	NCT
Drug	Simultaneous_dox_trs	D_and_T400_NCT	Cell_line.NT1	Plate.99	LZTS3	0.65	-0.0258850532124549	pearson	1	Ttest_pvalue	Coefficient_of_eigenassay	SVD_pCMs_dplus3CT	NoPrepr	SVD	4593	D_and_T400_NCT-NT1	O	Kept components	NCT
Drug	Simultaneous_dox_trs	D_and_T400_NCT	Cell_line.NT1	Plate.99	M6PR	0.65	0.0137162382550217	pearson	1	Ttest_pvalue	Coefficient_of_eigenassay	SVD_pCMs_dplus3CT	NoPrepr	SVD	8529	D_and_T400_NCT-NT1	O	Kept components	NCT
Drug	Simultaneous_dox_trs	D_and_T400_NCT	Cell_line.NT1	Plate.99	MAATS1	0.65	0.022795149132337	pearson	1	Ttest_pvalue	Coefficient_of_eigenassay	SVD_pCMs_dplus3CT	NoPrepr	SVD	5423	D_and_T400_NCT-NT1	O	Kept components	NCT
Drug	Simultaneous_dox_trs	D_and_T400_NCT	Cell_line.NT1	Plate.99	MAB21L1	0.65	0.0187055448974763	pearson	1	Ttest_pvalue	Coefficient_of_eigenassay	SVD_pCMs_dplus3CT	NoPrepr	SVD	6693	D_and_T400_NCT-NT1	O	Kept components	NCT
Drug	Simultaneous_dox_trs	D_and_T400_NCT	Cell_line.NT1	Plate.99	MAB21L2	0.65	0.0367245873403322	pearson	1	Ttest_pvalue	Coefficient_of_eigenassay	SVD_pCMs_dplus3CT	NoPrepr	SVD	2577	D_and_T400_NCT-NT1	O	Kept components	NCT
Drug	Simultaneous_dox_trs	D_and_T400_NCT	Cell_line.NT1	Plate.99	MAB21L3	0.65	0.0071937797062847	pearson	1	Ttest_pvalue	Coefficient_of_eigenassay	SVD_pCMs_dplus3CT	NoPrepr	SVD	11525	D_and_T400_NCT-NT1	O	Kept components	NCT
Drug	Simultaneous_dox_trs	D_and_T400_NCT	Cell_line.NT1	Plate.99	MACF1	0.65	-0.0530048444196857	pearson	1	Ttest_pvalue	Coefficient_of_eigenassay	SVD_pCMs_dplus3CT	NoPrepr	SVD	1118	D_and_T400_NCT-NT1	O	Kept components	NCT
Drug	Simultaneous_dox_trs	D_and_T400_NCT	Cell_line.NT1	Plate.99	MACO1	0.65	-0.00938137274356189	pearson	1	Ttest_pvalue	Coefficient_of_eigenassay	SVD_pCMs_dplus3CT	NoPrepr	SVD	10469	D_and_T400_NCT-NT1	O	Kept components	NCT
Drug	Simultaneous_dox_trs	D_and_T400_NCT	Cell_line.NT1	Plate.99	MACROD1	0.65	0.0654881411117499	pearson	1	Ttest_pvalue	Coefficient_of_eigenassay	SVD_pCMs_dplus3CT	NoPrepr	SVD	603	D_and_T400_NCT-NT1	O	Kept components	NCT
Drug	Simultaneous_dox_trs	D_and_T400_NCT	Cell_line.NT1	Plate.99	MACROD2	0.65	-0.0203533463313572	pearson	1	Ttest_pvalue	Coefficient_of_eigenassay	SVD_pCMs_dplus3CT	NoPrepr	SVD	6147	D_and_T400_NCT-NT1	O	Kept components	NCT
Drug	Simultaneous_dox_trs	D_and_T400_NCT	Cell_line.NT1	Plate.99	MAD1L1	0.65	0.0101418071282864	pearson	1	Ttest_pvalue	Coefficient_of_eigenassay	SVD_pCMs_dplus3CT	NoPrepr	SVD	10086	D_and_T400_NCT-NT1	O	Kept components	NCT
Drug	Simultaneous_dox_trs	D_and_T400_NCT	Cell_line.NT1	Plate.99	MAD2L1	0.65	-0.024662461434407	pearson	1	Ttest_pvalue	Coefficient_of_eigenassay	SVD_pCMs_dplus3CT	NoPrepr	SVD	4920	D_and_T400_NCT-NT1	O	Kept components	NCT
Drug	Simultaneous_dox_trs	D_and_T400_NCT	Cell_line.NT1	Plate.99	MAD2L1BP	0.65	0.00687370665600366	pearson	1	Ttest_pvalue	Coefficient_of_eigenassay	SVD_pCMs_dplus3CT	NoPrepr	SVD	11688	D_and_T400_NCT-NT1	O	Kept components	NCT
Drug	Simultaneous_dox_trs	D_and_T400_NCT	Cell_line.NT1	Plate.99	MAD2L2	0.65	-0.0123492922215288	pearson	1	Ttest_pvalue	Coefficient_of_eigenassay	SVD_pCMs_dplus3CT	NoPrepr	SVD	9106	D_and_T400_NCT-NT1	O	Kept components	NCT
Drug	Simultaneous_dox_trs	D_and_T400_NCT	Cell_line.NT1	Plate.99	MADCAM1	0.65	0.00856852884845346	pearson	1	Ttest_pvalue	Coefficient_of_eigenassay	SVD_pCMs_dplus3CT	NoPrepr	SVD	10841	D_and_T400_NCT-NT1	O	Kept components	NCT
Drug	Simultaneous_dox_trs	D_and_T400_NCT	Cell_line.NT1	Plate.99	MADD	0.65	0.00926788733373762	pearson	1	Ttest_pvalue	Coefficient_of_eigenassay	SVD_pCMs_dplus3CT	NoPrepr	SVD	10520	D_and_T400_NCT-NT1	O	Kept components	NCT
Drug	Simultaneous_dox_trs	D_and_T400_NCT	Cell_line.NT1	Plate.99	MAEA	0.65	0.00210198572358732	pearson	1	Ttest_pvalue	Coefficient_of_eigenassay	SVD_pCMs_dplus3CT	NoPrepr	SVD	14108	D_and_T400_NCT-NT1	O	Kept components	NCT
Drug	Simultaneous_dox_trs	D_and_T400_NCT	Cell_line.NT1	Plate.99	MAEL	0.65	0.0408095597060823	pearson	1	Ttest_pvalue	Coefficient_of_eigenassay	SVD_pCMs_dplus3CT	NoPrepr	SVD	2079	D_and_T400_NCT-NT1	O	Kept components	NCT
Drug	Simultaneous_dox_trs	D_and_T400_NCT	Cell_line.NT1	Plate.99	MAF	0.65	0.00209087880779016	pearson	1	Ttest_pvalue	Coefficient_of_eigenassay	SVD_pCMs_dplus3CT	NoPrepr	SVD	14117	D_and_T400_NCT-NT1	O	Kept components	NCT
Drug	Simultaneous_dox_trs	D_and_T400_NCT	Cell_line.NT1	Plate.99	MAF1	0.65	-0.0185602504698004	pearson	1	Ttest_pvalue	Coefficient_of_eigenassay	SVD_pCMs_dplus3CT	NoPrepr	SVD	6751	D_and_T400_NCT-NT1	O	Kept components	NCT
Drug	Simultaneous_dox_trs	D_and_T400_NCT	Cell_line.NT1	Plate.99	MAFB	0.65	-0.0138328122578422	pearson	1	Ttest_pvalue	Coefficient_of_eigenassay	SVD_pCMs_dplus3CT	NoPrepr	SVD	8483	D_and_T400_NCT-NT1	O	Kept components	NCT
Drug	Simultaneous_dox_trs	D_and_T400_NCT	Cell_line.NT1	Plate.99	MAFF	0.65	0.00251499017624011	pearson	1	Ttest_pvalue	Coefficient_of_eigenassay	SVD_pCMs_dplus3CT	NoPrepr	SVD	13870	D_and_T400_NCT-NT1	O	Kept components	NCT
Drug	Simultaneous_dox_trs	D_and_T400_NCT	Cell_line.NT1	Plate.99	MAFG	0.65	0.0336025638710733	pearson	1	Ttest_pvalue	Coefficient_of_eigenassay	SVD_pCMs_dplus3CT	NoPrepr	SVD	3065	D_and_T400_NCT-NT1	O	Kept components	NCT
Drug	Simultaneous_dox_trs	D_and_T400_NCT	Cell_line.NT1	Plate.99	MAFK	0.65	0.0552377303038585	pearson	1	Ttest_pvalue	Coefficient_of_eigenassay	SVD_pCMs_dplus3CT	NoPrepr	SVD	999	D_and_T400_NCT-NT1	O	Kept components	NCT
Drug	Simultaneous_dox_trs	D_and_T400_NCT	Cell_line.NT1	Plate.99	MAGEA3	0.65	-0.0224918838284531	pearson	1	Ttest_pvalue	Coefficient_of_eigenassay	SVD_pCMs_dplus3CT	NoPrepr	SVD	5514	D_and_T400_NCT-NT1	O	Kept components	NCT
Drug	Simultaneous_dox_trs	D_and_T400_NCT	Cell_line.NT1	Plate.99	MAGEA4	0.65	0.0218128623415487	pearson	1	Ttest_pvalue	Coefficient_of_eigenassay	SVD_pCMs_dplus3CT	NoPrepr	SVD	5720	D_and_T400_NCT-NT1	O	Kept components	NCT
Drug	Simultaneous_dox_trs	D_and_T400_NCT	Cell_line.NT1	Plate.99	MAGED1	0.65	-0.00832356545852534	pearson	1	Ttest_pvalue	Coefficient_of_eigenassay	SVD_pCMs_dplus3CT	NoPrepr	SVD	10968	D_and_T400_NCT-NT1	O	Kept components	NCT
Drug	Simultaneous_dox_trs	D_and_T400_NCT	Cell_line.NT1	Plate.99	MAGED2	0.65	0.00276998565799893	pearson	1	Ttest_pvalue	Coefficient_of_eigenassay	SVD_pCMs_dplus3CT	NoPrepr	SVD	13728	D_and_T400_NCT-NT1	O	Kept components	NCT
Drug	Simultaneous_dox_trs	D_and_T400_NCT	Cell_line.NT1	Plate.99	MAGEE1	0.65	0.00426346310764115	pearson	1	Ttest_pvalue	Coefficient_of_eigenassay	SVD_pCMs_dplus3CT	NoPrepr	SVD	12967	D_and_T400_NCT-NT1	O	Kept components	NCT
Drug	Simultaneous_dox_trs	D_and_T400_NCT	Cell_line.NT1	Plate.99	MAGEE2	0.65	-0.0037182371047052	pearson	1	Ttest_pvalue	Coefficient_of_eigenassay	SVD_pCMs_dplus3CT	NoPrepr	SVD	13282	D_and_T400_NCT-NT1	O	Kept components	NCT
Drug	Simultaneous_dox_trs	D_and_T400_NCT	Cell_line.NT1	Plate.99	MAGEF1	0.65	0.0129496597302798	pearson	1	Ttest_pvalue	Coefficient_of_eigenassay	SVD_pCMs_dplus3CT	NoPrepr	SVD	8862	D_and_T400_NCT-NT1	O	Kept components	NCT
Drug	Simultaneous_dox_trs	D_and_T400_NCT	Cell_line.NT1	Plate.99	MAGEH1	0.65	0.0169721998282139	pearson	1	Ttest_pvalue	Coefficient_of_eigenassay	SVD_pCMs_dplus3CT	NoPrepr	SVD	7297	D_and_T400_NCT-NT1	O	Kept components	NCT
Drug	Simultaneous_dox_trs	D_and_T400_NCT	Cell_line.NT1	Plate.99	MAGEL2	0.65	-0.00211187726189023	pearson	1	Ttest_pvalue	Coefficient_of_eigenassay	SVD_pCMs_dplus3CT	NoPrepr	SVD	14101	D_and_T400_NCT-NT1	O	Kept components	NCT
Drug	Simultaneous_dox_trs	D_and_T400_NCT	Cell_line.NT1	Plate.99	MAGI1	0.65	-0.0144113853510743	pearson	1	Ttest_pvalue	Coefficient_of_eigenassay	SVD_pCMs_dplus3CT	NoPrepr	SVD	8267	D_and_T400_NCT-NT1	O	Kept components	NCT
Drug	Simultaneous_dox_trs	D_and_T400_NCT	Cell_line.NT1	Plate.99	MAGI2	0.65	-0.0299086257701358	pearson	1	Ttest_pvalue	Coefficient_of_eigenassay	SVD_pCMs_dplus3CT	NoPrepr	SVD	3743	D_and_T400_NCT-NT1	O	Kept components	NCT
Drug	Simultaneous_dox_trs	D_and_T400_NCT	Cell_line.NT1	Plate.99	MAGI3	0.65	0.0629523445534069	pearson	1	Ttest_pvalue	Coefficient_of_eigenassay	SVD_pCMs_dplus3CT	NoPrepr	SVD	669	D_and_T400_NCT-NT1	O	Kept components	NCT
Drug	Simultaneous_dox_trs	D_and_T400_NCT	Cell_line.NT1	Plate.99	MAGIX	0.65	0.0256498305634839	pearson	1	Ttest_pvalue	Coefficient_of_eigenassay	SVD_pCMs_dplus3CT	NoPrepr	SVD	4655	D_and_T400_NCT-NT1	O	Kept components	NCT
Drug	Simultaneous_dox_trs	D_and_T400_NCT	Cell_line.NT1	Plate.99	MAGOH	0.65	0.0116177029966356	pearson	1	Ttest_pvalue	Coefficient_of_eigenassay	SVD_pCMs_dplus3CT	NoPrepr	SVD	9426	D_and_T400_NCT-NT1	O	Kept components	NCT
Drug	Simultaneous_dox_trs	D_and_T400_NCT	Cell_line.NT1	Plate.99	MAGOHB	0.65	0.0182911733127313	pearson	1	Ttest_pvalue	Coefficient_of_eigenassay	SVD_pCMs_dplus3CT	NoPrepr	SVD	6844	D_and_T400_NCT-NT1	O	Kept components	NCT
Drug	Simultaneous_dox_trs	D_and_T400_NCT	Cell_line.NT1	Plate.99	MAGT1	0.65	0.0285336914741755	pearson	1	Ttest_pvalue	Coefficient_of_eigenassay	SVD_pCMs_dplus3CT	NoPrepr	SVD	4022	D_and_T400_NCT-NT1	O	Kept components	NCT
Drug	Simultaneous_dox_trs	D_and_T400_NCT	Cell_line.NT1	Plate.99	MAIP1	0.65	-0.0270387595524869	pearson	1	Ttest_pvalue	Coefficient_of_eigenassay	SVD_pCMs_dplus3CT	NoPrepr	SVD	4329	D_and_T400_NCT-NT1	O	Kept components	NCT
Drug	Simultaneous_dox_trs	D_and_T400_NCT	Cell_line.NT1	Plate.99	MAK	0.65	-0.0100234164012816	pearson	1	Ttest_pvalue	Coefficient_of_eigenassay	SVD_pCMs_dplus3CT	NoPrepr	SVD	10155	D_and_T400_NCT-NT1	O	Kept components	NCT
Drug	Simultaneous_dox_trs	D_and_T400_NCT	Cell_line.NT1	Plate.99	MAK16	0.65	0.00403344894375994	pearson	1	Ttest_pvalue	Coefficient_of_eigenassay	SVD_pCMs_dplus3CT	NoPrepr	SVD	13104	D_and_T400_NCT-NT1	O	Kept components	NCT
Drug	Simultaneous_dox_trs	D_and_T400_NCT	Cell_line.NT1	Plate.99	MAL	0.65	-0.018170852627137	pearson	1	Ttest_pvalue	Coefficient_of_eigenassay	SVD_pCMs_dplus3CT	NoPrepr	SVD	6897	D_and_T400_NCT-NT1	O	Kept components	NCT
Drug	Simultaneous_dox_trs	D_and_T400_NCT	Cell_line.NT1	Plate.99	MAL2	0.65	0.0314510102838914	pearson	1	Ttest_pvalue	Coefficient_of_eigenassay	SVD_pCMs_dplus3CT	NoPrepr	SVD	3444	D_and_T400_NCT-NT1	O	Kept components	NCT
Drug	Simultaneous_dox_trs	D_and_T400_NCT	Cell_line.NT1	Plate.99	MALRD1	0.65	0.000317860909025567	pearson	1	Ttest_pvalue	Coefficient_of_eigenassay	SVD_pCMs_dplus3CT	NoPrepr	SVD	15119	D_and_T400_NCT-NT1	O	Kept components	NCT
Drug	Simultaneous_dox_trs	D_and_T400_NCT	Cell_line.NT1	Plate.99	MALSU1	0.65	-0.0338837805425138	pearson	1	Ttest_pvalue	Coefficient_of_eigenassay	SVD_pCMs_dplus3CT	NoPrepr	SVD	3022	D_and_T400_NCT-NT1	O	Kept components	NCT
Drug	Simultaneous_dox_trs	D_and_T400_NCT	Cell_line.NT1	Plate.99	MALT1	0.65	0.0257909260160352	pearson	1	Ttest_pvalue	Coefficient_of_eigenassay	SVD_pCMs_dplus3CT	NoPrepr	SVD	4622	D_and_T400_NCT-NT1	O	Kept components	NCT
Drug	Simultaneous_dox_trs	D_and_T400_NCT	Cell_line.NT1	Plate.99	MAMDC2	0.65	-0.0182617914078234	pearson	1	Ttest_pvalue	Coefficient_of_eigenassay	SVD_pCMs_dplus3CT	NoPrepr	SVD	6858	D_and_T400_NCT-NT1	O	Kept components	NCT
Drug	Simultaneous_dox_trs	D_and_T400_NCT	Cell_line.NT1	Plate.99	MAMDC4	0.65	0.00347314916396987	pearson	1	Ttest_pvalue	Coefficient_of_eigenassay	SVD_pCMs_dplus3CT	NoPrepr	SVD	13401	D_and_T400_NCT-NT1	O	Kept components	NCT
Drug	Simultaneous_dox_trs	D_and_T400_NCT	Cell_line.NT1	Plate.99	MAML1	0.65	0.021490691952675	pearson	1	Ttest_pvalue	Coefficient_of_eigenassay	SVD_pCMs_dplus3CT	NoPrepr	SVD	5815	D_and_T400_NCT-NT1	O	Kept components	NCT
Drug	Simultaneous_dox_trs	D_and_T400_NCT	Cell_line.NT1	Plate.99	MAML2	0.65	-0.026529370898934	pearson	1	Ttest_pvalue	Coefficient_of_eigenassay	SVD_pCMs_dplus3CT	NoPrepr	SVD	4452	D_and_T400_NCT-NT1	O	Kept components	NCT
Drug	Simultaneous_dox_trs	D_and_T400_NCT	Cell_line.NT1	Plate.99	MAML3	0.65	-0.0244345132155465	pearson	1	Ttest_pvalue	Coefficient_of_eigenassay	SVD_pCMs_dplus3CT	NoPrepr	SVD	4982	D_and_T400_NCT-NT1	O	Kept components	NCT
Drug	Simultaneous_dox_trs	D_and_T400_NCT	Cell_line.NT1	Plate.99	MAMLD1	0.65	-0.0174539390859989	pearson	1	Ttest_pvalue	Coefficient_of_eigenassay	SVD_pCMs_dplus3CT	NoPrepr	SVD	7135	D_and_T400_NCT-NT1	O	Kept components	NCT
Drug	Simultaneous_dox_trs	D_and_T400_NCT	Cell_line.NT1	Plate.99	MAMSTR	0.65	0.0663473063114024	pearson	1	Ttest_pvalue	Coefficient_of_eigenassay	SVD_pCMs_dplus3CT	NoPrepr	SVD	585	D_and_T400_NCT-NT1	O	Kept components	NCT
Drug	Simultaneous_dox_trs	D_and_T400_NCT	Cell_line.NT1	Plate.99	MAN1A1	0.65	0.00602520899379859	pearson	1	Ttest_pvalue	Coefficient_of_eigenassay	SVD_pCMs_dplus3CT	NoPrepr	SVD	12113	D_and_T400_NCT-NT1	O	Kept components	NCT
Drug	Simultaneous_dox_trs	D_and_T400_NCT	Cell_line.NT1	Plate.99	MAN1A2	0.65	0.0394655682074919	pearson	1	Ttest_pvalue	Coefficient_of_eigenassay	SVD_pCMs_dplus3CT	NoPrepr	SVD	2247	D_and_T400_NCT-NT1	O	Kept components	NCT
Drug	Simultaneous_dox_trs	D_and_T400_NCT	Cell_line.NT1	Plate.99	MAN1B1	0.65	-0.0283304635482107	pearson	1	Ttest_pvalue	Coefficient_of_eigenassay	SVD_pCMs_dplus3CT	NoPrepr	SVD	4053	D_and_T400_NCT-NT1	O	Kept components	NCT
Drug	Simultaneous_dox_trs	D_and_T400_NCT	Cell_line.NT1	Plate.99	MAN1C1	0.65	-0.0255481905107359	pearson	1	Ttest_pvalue	Coefficient_of_eigenassay	SVD_pCMs_dplus3CT	NoPrepr	SVD	4688	D_and_T400_NCT-NT1	O	Kept components	NCT
Drug	Simultaneous_dox_trs	D_and_T400_NCT	Cell_line.NT1	Plate.99	MAN2A1	0.65	0.0392821292973026	pearson	1	Ttest_pvalue	Coefficient_of_eigenassay	SVD_pCMs_dplus3CT	NoPrepr	SVD	2266	D_and_T400_NCT-NT1	O	Kept components	NCT
Drug	Simultaneous_dox_trs	D_and_T400_NCT	Cell_line.NT1	Plate.99	MAN2A2	0.65	-0.012908833488299	pearson	1	Ttest_pvalue	Coefficient_of_eigenassay	SVD_pCMs_dplus3CT	NoPrepr	SVD	8880	D_and_T400_NCT-NT1	O	Kept components	NCT
Drug	Simultaneous_dox_trs	D_and_T400_NCT	Cell_line.NT1	Plate.99	MAN2B1	0.65	0.00440588766132487	pearson	1	Ttest_pvalue	Coefficient_of_eigenassay	SVD_pCMs_dplus3CT	NoPrepr	SVD	12902	D_and_T400_NCT-NT1	O	Kept components	NCT
Drug	Simultaneous_dox_trs	D_and_T400_NCT	Cell_line.NT1	Plate.99	MAN2B2	0.65	-0.00172166009693803	pearson	1	Ttest_pvalue	Coefficient_of_eigenassay	SVD_pCMs_dplus3CT	NoPrepr	SVD	14304	D_and_T400_NCT-NT1	O	Kept components	NCT
Drug	Simultaneous_dox_trs	D_and_T400_NCT	Cell_line.NT1	Plate.99	MAN2C1	0.65	0.0118590248950443	pearson	1	Ttest_pvalue	Coefficient_of_eigenassay	SVD_pCMs_dplus3CT	NoPrepr	SVD	9311	D_and_T400_NCT-NT1	O	Kept components	NCT
Drug	Simultaneous_dox_trs	D_and_T400_NCT	Cell_line.NT1	Plate.99	MANBA	0.65	-0.0228797491843776	pearson	1	Ttest_pvalue	Coefficient_of_eigenassay	SVD_pCMs_dplus3CT	NoPrepr	SVD	5399	D_and_T400_NCT-NT1	O	Kept components	NCT
Drug	Simultaneous_dox_trs	D_and_T400_NCT	Cell_line.NT1	Plate.99	MANBAL	0.65	-0.0336752986096812	pearson	1	Ttest_pvalue	Coefficient_of_eigenassay	SVD_pCMs_dplus3CT	NoPrepr	SVD	3059	D_and_T400_NCT-NT1	O	Kept components	NCT
Drug	Simultaneous_dox_trs	D_and_T400_NCT	Cell_line.NT1	Plate.99	MANEA	0.65	0.00482313272228773	pearson	1	Ttest_pvalue	Coefficient_of_eigenassay	SVD_pCMs_dplus3CT	NoPrepr	SVD	12693	D_and_T400_NCT-NT1	O	Kept components	NCT
Drug	Simultaneous_dox_trs	D_and_T400_NCT	Cell_line.NT1	Plate.99	MANEAL	0.65	-0.0414726327093758	pearson	1	Ttest_pvalue	Coefficient_of_eigenassay	SVD_pCMs_dplus3CT	NoPrepr	SVD	2003	D_and_T400_NCT-NT1	O	Kept components	NCT
Drug	Simultaneous_dox_trs	D_and_T400_NCT	Cell_line.NT1	Plate.99	MANF	0.65	0.0223906648917532	pearson	1	Ttest_pvalue	Coefficient_of_eigenassay	SVD_pCMs_dplus3CT	NoPrepr	SVD	5539	D_and_T400_NCT-NT1	O	Kept components	NCT
Drug	Simultaneous_dox_trs	D_and_T400_NCT	Cell_line.NT1	Plate.99	MANSC1	0.65	0.00120796930275282	pearson	1	Ttest_pvalue	Coefficient_of_eigenassay	SVD_pCMs_dplus3CT	NoPrepr	SVD	14565	D_and_T400_NCT-NT1	O	Kept components	NCT
Drug	Simultaneous_dox_trs	D_and_T400_NCT	Cell_line.NT1	Plate.99	MAOA	0.65	-0.0059737551836424	pearson	1	Ttest_pvalue	Coefficient_of_eigenassay	SVD_pCMs_dplus3CT	NoPrepr	SVD	12130	D_and_T400_NCT-NT1	O	Kept components	NCT
Drug	Simultaneous_dox_trs	D_and_T400_NCT	Cell_line.NT1	Plate.99	MAOB	0.65	0.0796138197771185	pearson	1	Ttest_pvalue	Coefficient_of_eigenassay	SVD_pCMs_dplus3CT	NoPrepr	SVD	325	D_and_T400_NCT-NT1	O	Kept components	NCT
Drug	Simultaneous_dox_trs	D_and_T400_NCT	Cell_line.NT1	Plate.99	MAP10	0.65	-0.0170587210881013	pearson	1	Ttest_pvalue	Coefficient_of_eigenassay	SVD_pCMs_dplus3CT	NoPrepr	SVD	7262	D_and_T400_NCT-NT1	O	Kept components	NCT
Drug	Simultaneous_dox_trs	D_and_T400_NCT	Cell_line.NT1	Plate.99	MAP1A	0.65	-0.0318221238820011	pearson	1	Ttest_pvalue	Coefficient_of_eigenassay	SVD_pCMs_dplus3CT	NoPrepr	SVD	3363	D_and_T400_NCT-NT1	O	Kept components	NCT
Drug	Simultaneous_dox_trs	D_and_T400_NCT	Cell_line.NT1	Plate.99	MAP1B	0.65	-0.0506964612212959	pearson	1	Ttest_pvalue	Coefficient_of_eigenassay	SVD_pCMs_dplus3CT	NoPrepr	SVD	1252	D_and_T400_NCT-NT1	O	Kept components	NCT
Drug	Simultaneous_dox_trs	D_and_T400_NCT	Cell_line.NT1	Plate.99	MAP1LC3A	0.65	0.0036346756296043	pearson	1	Ttest_pvalue	Coefficient_of_eigenassay	SVD_pCMs_dplus3CT	NoPrepr	SVD	13325	D_and_T400_NCT-NT1	O	Kept components	NCT
Drug	Simultaneous_dox_trs	D_and_T400_NCT	Cell_line.NT1	Plate.99	MAP1LC3B	0.65	0.00492375540508847	pearson	1	Ttest_pvalue	Coefficient_of_eigenassay	SVD_pCMs_dplus3CT	NoPrepr	SVD	12637	D_and_T400_NCT-NT1	O	Kept components	NCT
Drug	Simultaneous_dox_trs	D_and_T400_NCT	Cell_line.NT1	Plate.99	MAP1LC3C	0.65	-0.00154182129340799	pearson	1	Ttest_pvalue	Coefficient_of_eigenassay	SVD_pCMs_dplus3CT	NoPrepr	SVD	14389	D_and_T400_NCT-NT1	O	Kept components	NCT
Drug	Simultaneous_dox_trs	D_and_T400_NCT	Cell_line.NT1	Plate.99	MAP1S	0.65	0.0259059144437785	pearson	1	Ttest_pvalue	Coefficient_of_eigenassay	SVD_pCMs_dplus3CT	NoPrepr	SVD	4591	D_and_T400_NCT-NT1	O	Kept components	NCT
Drug	Simultaneous_dox_trs	D_and_T400_NCT	Cell_line.NT1	Plate.99	MAP2	0.65	0.00974143828279914	pearson	1	Ttest_pvalue	Coefficient_of_eigenassay	SVD_pCMs_dplus3CT	NoPrepr	SVD	10299	D_and_T400_NCT-NT1	O	Kept components	NCT
Drug	Simultaneous_dox_trs	D_and_T400_NCT	Cell_line.NT1	Plate.99	MAP2K1	0.65	0.00385434866685949	pearson	1	Ttest_pvalue	Coefficient_of_eigenassay	SVD_pCMs_dplus3CT	NoPrepr	SVD	13206	D_and_T400_NCT-NT1	O	Kept components	NCT
Drug	Simultaneous_dox_trs	D_and_T400_NCT	Cell_line.NT1	Plate.99	MAP2K2	0.65	0.0133734728679187	pearson	1	Ttest_pvalue	Coefficient_of_eigenassay	SVD_pCMs_dplus3CT	NoPrepr	SVD	8693	D_and_T400_NCT-NT1	O	Kept components	NCT
Drug	Simultaneous_dox_trs	D_and_T400_NCT	Cell_line.NT1	Plate.99	MAP2K3	0.65	-0.0162618857096093	pearson	1	Ttest_pvalue	Coefficient_of_eigenassay	SVD_pCMs_dplus3CT	NoPrepr	SVD	7561	D_and_T400_NCT-NT1	O	Kept components	NCT
Drug	Simultaneous_dox_trs	D_and_T400_NCT	Cell_line.NT1	Plate.99	MAP2K4	0.65	-0.0188465807576587	pearson	1	Ttest_pvalue	Coefficient_of_eigenassay	SVD_pCMs_dplus3CT	NoPrepr	SVD	6644	D_and_T400_NCT-NT1	O	Kept components	NCT
Drug	Simultaneous_dox_trs	D_and_T400_NCT	Cell_line.NT1	Plate.99	MAP2K5	0.65	-0.00893495456281044	pearson	1	Ttest_pvalue	Coefficient_of_eigenassay	SVD_pCMs_dplus3CT	NoPrepr	SVD	10661	D_and_T400_NCT-NT1	O	Kept components	NCT
Drug	Simultaneous_dox_trs	D_and_T400_NCT	Cell_line.NT1	Plate.99	MAP2K6	0.65	0.0188470933987546	pearson	1	Ttest_pvalue	Coefficient_of_eigenassay	SVD_pCMs_dplus3CT	NoPrepr	SVD	6643	D_and_T400_NCT-NT1	O	Kept components	NCT
Drug	Simultaneous_dox_trs	D_and_T400_NCT	Cell_line.NT1	Plate.99	MAP2K7	0.65	0.0140131018700863	pearson	1	Ttest_pvalue	Coefficient_of_eigenassay	SVD_pCMs_dplus3CT	NoPrepr	SVD	8403	D_and_T400_NCT-NT1	O	Kept components	NCT
Drug	Simultaneous_dox_trs	D_and_T400_NCT	Cell_line.NT1	Plate.99	MAP3K1	0.65	0.00353615599159674	pearson	1	Ttest_pvalue	Coefficient_of_eigenassay	SVD_pCMs_dplus3CT	NoPrepr	SVD	13378	D_and_T400_NCT-NT1	O	Kept components	NCT
Drug	Simultaneous_dox_trs	D_and_T400_NCT	Cell_line.NT1	Plate.99	MAP3K10	0.65	0.00126861264337894	pearson	1	Ttest_pvalue	Coefficient_of_eigenassay	SVD_pCMs_dplus3CT	NoPrepr	SVD	14528	D_and_T400_NCT-NT1	O	Kept components	NCT
Drug	Simultaneous_dox_trs	D_and_T400_NCT	Cell_line.NT1	Plate.99	MAP3K11	0.65	-0.00537280367642962	pearson	1	Ttest_pvalue	Coefficient_of_eigenassay	SVD_pCMs_dplus3CT	NoPrepr	SVD	12402	D_and_T400_NCT-NT1	O	Kept components	NCT
Drug	Simultaneous_dox_trs	D_and_T400_NCT	Cell_line.NT1	Plate.99	MAP3K12	0.65	0.0237907384349335	pearson	1	Ttest_pvalue	Coefficient_of_eigenassay	SVD_pCMs_dplus3CT	NoPrepr	SVD	5135	D_and_T400_NCT-NT1	O	Kept components	NCT
Drug	Simultaneous_dox_trs	D_and_T400_NCT	Cell_line.NT1	Plate.99	MAP3K13	0.65	0.0118317801964185	pearson	1	Ttest_pvalue	Coefficient_of_eigenassay	SVD_pCMs_dplus3CT	NoPrepr	SVD	9331	D_and_T400_NCT-NT1	O	Kept components	NCT
Drug	Simultaneous_dox_trs	D_and_T400_NCT	Cell_line.NT1	Plate.99	MAP3K14	0.65	0.0406807361800388	pearson	1	Ttest_pvalue	Coefficient_of_eigenassay	SVD_pCMs_dplus3CT	NoPrepr	SVD	2094	D_and_T400_NCT-NT1	O	Kept components	NCT
Drug	Simultaneous_dox_trs	D_and_T400_NCT	Cell_line.NT1	Plate.99	MAP3K15	0.65	-0.000719572650168976	pearson	1	Ttest_pvalue	Coefficient_of_eigenassay	SVD_pCMs_dplus3CT	NoPrepr	SVD	14863	D_and_T400_NCT-NT1	O	Kept components	NCT
Drug	Simultaneous_dox_trs	D_and_T400_NCT	Cell_line.NT1	Plate.99	MAP3K19	0.65	0.0151562457325566	pearson	1	Ttest_pvalue	Coefficient_of_eigenassay	SVD_pCMs_dplus3CT	NoPrepr	SVD	7994	D_and_T400_NCT-NT1	O	Kept components	NCT
Drug	Simultaneous_dox_trs	D_and_T400_NCT	Cell_line.NT1	Plate.99	MAP3K2	0.65	0.00691256044646543	pearson	1	Ttest_pvalue	Coefficient_of_eigenassay	SVD_pCMs_dplus3CT	NoPrepr	SVD	11672	D_and_T400_NCT-NT1	O	Kept components	NCT
Drug	Simultaneous_dox_trs	D_and_T400_NCT	Cell_line.NT1	Plate.99	MAP3K20	0.65	0.00564976590882952	pearson	1	Ttest_pvalue	Coefficient_of_eigenassay	SVD_pCMs_dplus3CT	NoPrepr	SVD	12282	D_and_T400_NCT-NT1	O	Kept components	NCT
Drug	Simultaneous_dox_trs	D_and_T400_NCT	Cell_line.NT1	Plate.99	MAP3K3	0.65	0.0111632044817619	pearson	1	Ttest_pvalue	Coefficient_of_eigenassay	SVD_pCMs_dplus3CT	NoPrepr	SVD	9628	D_and_T400_NCT-NT1	O	Kept components	NCT
Drug	Simultaneous_dox_trs	D_and_T400_NCT	Cell_line.NT1	Plate.99	MAP3K4	0.65	0.00720655537101651	pearson	1	Ttest_pvalue	Coefficient_of_eigenassay	SVD_pCMs_dplus3CT	NoPrepr	SVD	11520	D_and_T400_NCT-NT1	O	Kept components	NCT
Drug	Simultaneous_dox_trs	D_and_T400_NCT	Cell_line.NT1	Plate.99	MAP3K5	0.65	0.000864360481583412	pearson	1	Ttest_pvalue	Coefficient_of_eigenassay	SVD_pCMs_dplus3CT	NoPrepr	SVD	14759	D_and_T400_NCT-NT1	O	Kept components	NCT
Drug	Simultaneous_dox_trs	D_and_T400_NCT	Cell_line.NT1	Plate.99	MAP3K6	0.65	-0.0148151382673877	pearson	1	Ttest_pvalue	Coefficient_of_eigenassay	SVD_pCMs_dplus3CT	NoPrepr	SVD	8129	D_and_T400_NCT-NT1	O	Kept components	NCT
Drug	Simultaneous_dox_trs	D_and_T400_NCT	Cell_line.NT1	Plate.99	MAP3K7	0.65	-0.0132736717382593	pearson	1	Ttest_pvalue	Coefficient_of_eigenassay	SVD_pCMs_dplus3CT	NoPrepr	SVD	8738	D_and_T400_NCT-NT1	O	Kept components	NCT
Drug	Simultaneous_dox_trs	D_and_T400_NCT	Cell_line.NT1	Plate.99	MAP3K7CL	0.65	0.0258820829366308	pearson	1	Ttest_pvalue	Coefficient_of_eigenassay	SVD_pCMs_dplus3CT	NoPrepr	SVD	4594	D_and_T400_NCT-NT1	O	Kept components	NCT
Drug	Simultaneous_dox_trs	D_and_T400_NCT	Cell_line.NT1	Plate.99	MAP3K8	0.65	0.048794267632313	pearson	1	Ttest_pvalue	Coefficient_of_eigenassay	SVD_pCMs_dplus3CT	NoPrepr	SVD	1378	D_and_T400_NCT-NT1	O	Kept components	NCT
Drug	Simultaneous_dox_trs	D_and_T400_NCT	Cell_line.NT1	Plate.99	MAP3K9	0.65	-0.0199358232000108	pearson	1	Ttest_pvalue	Coefficient_of_eigenassay	SVD_pCMs_dplus3CT	NoPrepr	SVD	6280	D_and_T400_NCT-NT1	O	Kept components	NCT
Drug	Simultaneous_dox_trs	D_and_T400_NCT	Cell_line.NT1	Plate.99	MAP4	0.65	-0.00555858168129986	pearson	1	Ttest_pvalue	Coefficient_of_eigenassay	SVD_pCMs_dplus3CT	NoPrepr	SVD	12316	D_and_T400_NCT-NT1	O	Kept components	NCT
Drug	Simultaneous_dox_trs	D_and_T400_NCT	Cell_line.NT1	Plate.99	MAP4K1	0.65	-0.0169561250094887	pearson	1	Ttest_pvalue	Coefficient_of_eigenassay	SVD_pCMs_dplus3CT	NoPrepr	SVD	7302	D_and_T400_NCT-NT1	O	Kept components	NCT
Drug	Simultaneous_dox_trs	D_and_T400_NCT	Cell_line.NT1	Plate.99	MAP4K2	0.65	-0.107593504331245	pearson	1	Ttest_pvalue	Coefficient_of_eigenassay	SVD_pCMs_dplus3CT	NoPrepr	SVD	119	D_and_T400_NCT-NT1	O	Kept components	NCT
Drug	Simultaneous_dox_trs	D_and_T400_NCT	Cell_line.NT1	Plate.99	MAP4K3	0.65	-0.00173729022532298	pearson	1	Ttest_pvalue	Coefficient_of_eigenassay	SVD_pCMs_dplus3CT	NoPrepr	SVD	14288	D_and_T400_NCT-NT1	O	Kept components	NCT
Drug	Simultaneous_dox_trs	D_and_T400_NCT	Cell_line.NT1	Plate.99	MAP4K4	0.65	-0.020610142057466	pearson	1	Ttest_pvalue	Coefficient_of_eigenassay	SVD_pCMs_dplus3CT	NoPrepr	SVD	6062	D_and_T400_NCT-NT1	O	Kept components	NCT
Drug	Simultaneous_dox_trs	D_and_T400_NCT	Cell_line.NT1	Plate.99	MAP4K5	0.65	-0.0210937715274378	pearson	1	Ttest_pvalue	Coefficient_of_eigenassay	SVD_pCMs_dplus3CT	NoPrepr	SVD	5924	D_and_T400_NCT-NT1	O	Kept components	NCT
Drug	Simultaneous_dox_trs	D_and_T400_NCT	Cell_line.NT1	Plate.99	MAP6	0.65	-0.018924363911837	pearson	1	Ttest_pvalue	Coefficient_of_eigenassay	SVD_pCMs_dplus3CT	NoPrepr	SVD	6616	D_and_T400_NCT-NT1	O	Kept components	NCT
Drug	Simultaneous_dox_trs	D_and_T400_NCT	Cell_line.NT1	Plate.99	MAP6D1	0.65	-0.0433441039451426	pearson	1	Ttest_pvalue	Coefficient_of_eigenassay	SVD_pCMs_dplus3CT	NoPrepr	SVD	1797	D_and_T400_NCT-NT1	O	Kept components	NCT
Drug	Simultaneous_dox_trs	D_and_T400_NCT	Cell_line.NT1	Plate.99	MAP7	0.65	-0.0474408582992104	pearson	1	Ttest_pvalue	Coefficient_of_eigenassay	SVD_pCMs_dplus3CT	NoPrepr	SVD	1486	D_and_T400_NCT-NT1	O	Kept components	NCT
Drug	Simultaneous_dox_trs	D_and_T400_NCT	Cell_line.NT1	Plate.99	MAP7D1	0.65	-0.0311077391419349	pearson	1	Ttest_pvalue	Coefficient_of_eigenassay	SVD_pCMs_dplus3CT	NoPrepr	SVD	3519	D_and_T400_NCT-NT1	O	Kept components	NCT
Drug	Simultaneous_dox_trs	D_and_T400_NCT	Cell_line.NT1	Plate.99	MAP7D2	0.65	-0.0196063409513965	pearson	1	Ttest_pvalue	Coefficient_of_eigenassay	SVD_pCMs_dplus3CT	NoPrepr	SVD	6395	D_and_T400_NCT-NT1	O	Kept components	NCT
Drug	Simultaneous_dox_trs	D_and_T400_NCT	Cell_line.NT1	Plate.99	MAP7D3	0.65	-0.00473377777354093	pearson	1	Ttest_pvalue	Coefficient_of_eigenassay	SVD_pCMs_dplus3CT	NoPrepr	SVD	12747	D_and_T400_NCT-NT1	O	Kept components	NCT
Drug	Simultaneous_dox_trs	D_and_T400_NCT	Cell_line.NT1	Plate.99	MAP9	0.65	0.0256328632046175	pearson	1	Ttest_pvalue	Coefficient_of_eigenassay	SVD_pCMs_dplus3CT	NoPrepr	SVD	4660	D_and_T400_NCT-NT1	O	Kept components	NCT
Drug	Simultaneous_dox_trs	D_and_T400_NCT	Cell_line.NT1	Plate.99	MAPK1	0.65	0.00710934263260733	pearson	1	Ttest_pvalue	Coefficient_of_eigenassay	SVD_pCMs_dplus3CT	NoPrepr	SVD	11568	D_and_T400_NCT-NT1	O	Kept components	NCT
Drug	Simultaneous_dox_trs	D_and_T400_NCT	Cell_line.NT1	Plate.99	MAPK10	0.65	-0.159163775851173	pearson	1	Ttest_pvalue	Coefficient_of_eigenassay	SVD_pCMs_dplus3CT	NoPrepr	SVD	21	D_and_T400_NCT-NT1	O	Kept components	NCT
Drug	Simultaneous_dox_trs	D_and_T400_NCT	Cell_line.NT1	Plate.99	MAPK11	0.65	-0.0102015921339301	pearson	1	Ttest_pvalue	Coefficient_of_eigenassay	SVD_pCMs_dplus3CT	NoPrepr	SVD	10055	D_and_T400_NCT-NT1	O	Kept components	NCT
Drug	Simultaneous_dox_trs	D_and_T400_NCT	Cell_line.NT1	Plate.99	MAPK12	0.65	-0.0130853426261407	pearson	1	Ttest_pvalue	Coefficient_of_eigenassay	SVD_pCMs_dplus3CT	NoPrepr	SVD	8811	D_and_T400_NCT-NT1	O	Kept components	NCT
Drug	Simultaneous_dox_trs	D_and_T400_NCT	Cell_line.NT1	Plate.99	MAPK13	0.65	-0.0203470100080319	pearson	1	Ttest_pvalue	Coefficient_of_eigenassay	SVD_pCMs_dplus3CT	NoPrepr	SVD	6153	D_and_T400_NCT-NT1	O	Kept components	NCT
Drug	Simultaneous_dox_trs	D_and_T400_NCT	Cell_line.NT1	Plate.99	MAPK14	0.65	-0.0132360978188164	pearson	1	Ttest_pvalue	Coefficient_of_eigenassay	SVD_pCMs_dplus3CT	NoPrepr	SVD	8756	D_and_T400_NCT-NT1	O	Kept components	NCT
Drug	Simultaneous_dox_trs	D_and_T400_NCT	Cell_line.NT1	Plate.99	MAPK15	0.65	0.00306633369067377	pearson	1	Ttest_pvalue	Coefficient_of_eigenassay	SVD_pCMs_dplus3CT	NoPrepr	SVD	13594	D_and_T400_NCT-NT1	O	Kept components	NCT
Drug	Simultaneous_dox_trs	D_and_T400_NCT	Cell_line.NT1	Plate.99	MAPK1IP1L	0.65	-0.0150704939155476	pearson	1	Ttest_pvalue	Coefficient_of_eigenassay	SVD_pCMs_dplus3CT	NoPrepr	SVD	8035	D_and_T400_NCT-NT1	O	Kept components	NCT
Drug	Simultaneous_dox_trs	D_and_T400_NCT	Cell_line.NT1	Plate.99	MAPK3	0.65	-0.00339805249888527	pearson	1	Ttest_pvalue	Coefficient_of_eigenassay	SVD_pCMs_dplus3CT	NoPrepr	SVD	13448	D_and_T400_NCT-NT1	O	Kept components	NCT
Drug	Simultaneous_dox_trs	D_and_T400_NCT	Cell_line.NT1	Plate.99	MAPK4	0.65	-0.00405733735871984	pearson	1	Ttest_pvalue	Coefficient_of_eigenassay	SVD_pCMs_dplus3CT	NoPrepr	SVD	13090	D_and_T400_NCT-NT1	O	Kept components	NCT
Drug	Simultaneous_dox_trs	D_and_T400_NCT	Cell_line.NT1	Plate.99	MAPK6	0.65	-0.036332861690261	pearson	1	Ttest_pvalue	Coefficient_of_eigenassay	SVD_pCMs_dplus3CT	NoPrepr	SVD	2645	D_and_T400_NCT-NT1	O	Kept components	NCT
Drug	Simultaneous_dox_trs	D_and_T400_NCT	Cell_line.NT1	Plate.99	MAPK7	0.65	-0.0081556575074911	pearson	1	Ttest_pvalue	Coefficient_of_eigenassay	SVD_pCMs_dplus3CT	NoPrepr	SVD	11054	D_and_T400_NCT-NT1	O	Kept components	NCT
Drug	Simultaneous_dox_trs	D_and_T400_NCT	Cell_line.NT1	Plate.99	MAPK8	0.65	-0.0324614135630405	pearson	1	Ttest_pvalue	Coefficient_of_eigenassay	SVD_pCMs_dplus3CT	NoPrepr	SVD	3254	D_and_T400_NCT-NT1	O	Kept components	NCT
Drug	Simultaneous_dox_trs	D_and_T400_NCT	Cell_line.NT1	Plate.99	MAPK8IP1	0.65	0.0156628523472806	pearson	1	Ttest_pvalue	Coefficient_of_eigenassay	SVD_pCMs_dplus3CT	NoPrepr	SVD	7783	D_and_T400_NCT-NT1	O	Kept components	NCT
Drug	Simultaneous_dox_trs	D_and_T400_NCT	Cell_line.NT1	Plate.99	MAPK8IP2	0.65	0.0187415757515606	pearson	1	Ttest_pvalue	Coefficient_of_eigenassay	SVD_pCMs_dplus3CT	NoPrepr	SVD	6679	D_and_T400_NCT-NT1	O	Kept components	NCT
Drug	Simultaneous_dox_trs	D_and_T400_NCT	Cell_line.NT1	Plate.99	MAPK8IP3	0.65	-0.00856515060116551	pearson	1	Ttest_pvalue	Coefficient_of_eigenassay	SVD_pCMs_dplus3CT	NoPrepr	SVD	10844	D_and_T400_NCT-NT1	O	Kept components	NCT
Drug	Simultaneous_dox_trs	D_and_T400_NCT	Cell_line.NT1	Plate.99	MAPK9	0.65	0.00329170953874571	pearson	1	Ttest_pvalue	Coefficient_of_eigenassay	SVD_pCMs_dplus3CT	NoPrepr	SVD	13495	D_and_T400_NCT-NT1	O	Kept components	NCT
Drug	Simultaneous_dox_trs	D_and_T400_NCT	Cell_line.NT1	Plate.99	MAPKAP1	0.65	-0.0195680071280302	pearson	1	Ttest_pvalue	Coefficient_of_eigenassay	SVD_pCMs_dplus3CT	NoPrepr	SVD	6411	D_and_T400_NCT-NT1	O	Kept components	NCT
Drug	Simultaneous_dox_trs	D_and_T400_NCT	Cell_line.NT1	Plate.99	MAPKAPK2	0.65	-0.00808421633979827	pearson	1	Ttest_pvalue	Coefficient_of_eigenassay	SVD_pCMs_dplus3CT	NoPrepr	SVD	11088	D_and_T400_NCT-NT1	O	Kept components	NCT
Drug	Simultaneous_dox_trs	D_and_T400_NCT	Cell_line.NT1	Plate.99	MAPKAPK3	0.65	-0.0383170683550433	pearson	1	Ttest_pvalue	Coefficient_of_eigenassay	SVD_pCMs_dplus3CT	NoPrepr	SVD	2383	D_and_T400_NCT-NT1	O	Kept components	NCT
Drug	Simultaneous_dox_trs	D_and_T400_NCT	Cell_line.NT1	Plate.99	MAPKAPK5	0.65	0.00688249332728458	pearson	1	Ttest_pvalue	Coefficient_of_eigenassay	SVD_pCMs_dplus3CT	NoPrepr	SVD	11685	D_and_T400_NCT-NT1	O	Kept components	NCT
Drug	Simultaneous_dox_trs	D_and_T400_NCT	Cell_line.NT1	Plate.99	MAPKBP1	0.65	0.0194003623425572	pearson	1	Ttest_pvalue	Coefficient_of_eigenassay	SVD_pCMs_dplus3CT	NoPrepr	SVD	6462	D_and_T400_NCT-NT1	O	Kept components	NCT
Drug	Simultaneous_dox_trs	D_and_T400_NCT	Cell_line.NT1	Plate.99	MAPRE1	0.65	-0.0195961663721152	pearson	1	Ttest_pvalue	Coefficient_of_eigenassay	SVD_pCMs_dplus3CT	NoPrepr	SVD	6399	D_and_T400_NCT-NT1	O	Kept components	NCT
Drug	Simultaneous_dox_trs	D_and_T400_NCT	Cell_line.NT1	Plate.99	MAPRE2	0.65	0.00556279444494511	pearson	1	Ttest_pvalue	Coefficient_of_eigenassay	SVD_pCMs_dplus3CT	NoPrepr	SVD	12314	D_and_T400_NCT-NT1	O	Kept components	NCT
Drug	Simultaneous_dox_trs	D_and_T400_NCT	Cell_line.NT1	Plate.99	MAPRE3	0.65	-0.011676584584775	pearson	1	Ttest_pvalue	Coefficient_of_eigenassay	SVD_pCMs_dplus3CT	NoPrepr	SVD	9405	D_and_T400_NCT-NT1	O	Kept components	NCT
Drug	Simultaneous_dox_trs	D_and_T400_NCT	Cell_line.NT1	Plate.99	MAPT	0.65	0.00709547792321915	pearson	1	Ttest_pvalue	Coefficient_of_eigenassay	SVD_pCMs_dplus3CT	NoPrepr	SVD	11579	D_and_T400_NCT-NT1	O	Kept components	NCT
Drug	Simultaneous_dox_trs	D_and_T400_NCT	Cell_line.NT1	Plate.99	MARC1	0.65	-0.0114682927367986	pearson	1	Ttest_pvalue	Coefficient_of_eigenassay	SVD_pCMs_dplus3CT	NoPrepr	SVD	9493	D_and_T400_NCT-NT1	O	Kept components	NCT
Drug	Simultaneous_dox_trs	D_and_T400_NCT	Cell_line.NT1	Plate.99	MARC2	0.65	-0.017451312187325	pearson	1	Ttest_pvalue	Coefficient_of_eigenassay	SVD_pCMs_dplus3CT	NoPrepr	SVD	7136	D_and_T400_NCT-NT1	O	Kept components	NCT
Drug	Simultaneous_dox_trs	D_and_T400_NCT	Cell_line.NT1	Plate.99	MARCH1	0.65	0.0669692120757696	pearson	1	Ttest_pvalue	Coefficient_of_eigenassay	SVD_pCMs_dplus3CT	NoPrepr	SVD	574	D_and_T400_NCT-NT1	O	Kept components	NCT
Drug	Simultaneous_dox_trs	D_and_T400_NCT	Cell_line.NT1	Plate.99	MARCH10	0.65	-0.00414190752615083	pearson	1	Ttest_pvalue	Coefficient_of_eigenassay	SVD_pCMs_dplus3CT	NoPrepr	SVD	13041	D_and_T400_NCT-NT1	O	Kept components	NCT
Drug	Simultaneous_dox_trs	D_and_T400_NCT	Cell_line.NT1	Plate.99	MARCH11	0.65	-0.0224391491651826	pearson	1	Ttest_pvalue	Coefficient_of_eigenassay	SVD_pCMs_dplus3CT	NoPrepr	SVD	5526	D_and_T400_NCT-NT1	O	Kept components	NCT
Drug	Simultaneous_dox_trs	D_and_T400_NCT	Cell_line.NT1	Plate.99	MARCH2	0.65	-0.00850820717222218	pearson	1	Ttest_pvalue	Coefficient_of_eigenassay	SVD_pCMs_dplus3CT	NoPrepr	SVD	10866	D_and_T400_NCT-NT1	O	Kept components	NCT
Drug	Simultaneous_dox_trs	D_and_T400_NCT	Cell_line.NT1	Plate.99	MARCH3	0.65	-0.0092071260766297	pearson	1	Ttest_pvalue	Coefficient_of_eigenassay	SVD_pCMs_dplus3CT	NoPrepr	SVD	10540	D_and_T400_NCT-NT1	O	Kept components	NCT
Drug	Simultaneous_dox_trs	D_and_T400_NCT	Cell_line.NT1	Plate.99	MARCH4	0.65	-0.0279209350384391	pearson	1	Ttest_pvalue	Coefficient_of_eigenassay	SVD_pCMs_dplus3CT	NoPrepr	SVD	4144	D_and_T400_NCT-NT1	O	Kept components	NCT
Drug	Simultaneous_dox_trs	D_and_T400_NCT	Cell_line.NT1	Plate.99	MARCH5	0.65	0.031325588150053	pearson	1	Ttest_pvalue	Coefficient_of_eigenassay	SVD_pCMs_dplus3CT	NoPrepr	SVD	3473	D_and_T400_NCT-NT1	O	Kept components	NCT
Drug	Simultaneous_dox_trs	D_and_T400_NCT	Cell_line.NT1	Plate.99	MARCH6	0.65	-0.0161664077611668	pearson	1	Ttest_pvalue	Coefficient_of_eigenassay	SVD_pCMs_dplus3CT	NoPrepr	SVD	7601	D_and_T400_NCT-NT1	O	Kept components	NCT
Drug	Simultaneous_dox_trs	D_and_T400_NCT	Cell_line.NT1	Plate.99	MARCH7	0.65	0.00622930889108656	pearson	1	Ttest_pvalue	Coefficient_of_eigenassay	SVD_pCMs_dplus3CT	NoPrepr	SVD	12027	D_and_T400_NCT-NT1	O	Kept components	NCT
Drug	Simultaneous_dox_trs	D_and_T400_NCT	Cell_line.NT1	Plate.99	MARCH8	0.65	-0.0289425275895551	pearson	1	Ttest_pvalue	Coefficient_of_eigenassay	SVD_pCMs_dplus3CT	NoPrepr	SVD	3942	D_and_T400_NCT-NT1	O	Kept components	NCT
Drug	Simultaneous_dox_trs	D_and_T400_NCT	Cell_line.NT1	Plate.99	MARCH9	0.65	-0.00970994029004692	pearson	1	Ttest_pvalue	Coefficient_of_eigenassay	SVD_pCMs_dplus3CT	NoPrepr	SVD	10321	D_and_T400_NCT-NT1	O	Kept components	NCT
Drug	Simultaneous_dox_trs	D_and_T400_NCT	Cell_line.NT1	Plate.99	MARCKS	0.65	-0.0172275191949976	pearson	1	Ttest_pvalue	Coefficient_of_eigenassay	SVD_pCMs_dplus3CT	NoPrepr	SVD	7205	D_and_T400_NCT-NT1	O	Kept components	NCT
Drug	Simultaneous_dox_trs	D_and_T400_NCT	Cell_line.NT1	Plate.99	MARCKSL1	0.65	0.00884914544680137	pearson	1	Ttest_pvalue	Coefficient_of_eigenassay	SVD_pCMs_dplus3CT	NoPrepr	SVD	10701	D_and_T400_NCT-NT1	O	Kept components	NCT
Drug	Simultaneous_dox_trs	D_and_T400_NCT	Cell_line.NT1	Plate.99	MARK1	0.65	0.00196604755969191	pearson	1	Ttest_pvalue	Coefficient_of_eigenassay	SVD_pCMs_dplus3CT	NoPrepr	SVD	14171	D_and_T400_NCT-NT1	O	Kept components	NCT
Drug	Simultaneous_dox_trs	D_and_T400_NCT	Cell_line.NT1	Plate.99	MARK2	0.65	-0.0044530265752792	pearson	1	Ttest_pvalue	Coefficient_of_eigenassay	SVD_pCMs_dplus3CT	NoPrepr	SVD	12875	D_and_T400_NCT-NT1	O	Kept components	NCT
Drug	Simultaneous_dox_trs	D_and_T400_NCT	Cell_line.NT1	Plate.99	MARK3	0.65	-0.0143561080236994	pearson	1	Ttest_pvalue	Coefficient_of_eigenassay	SVD_pCMs_dplus3CT	NoPrepr	SVD	8295	D_and_T400_NCT-NT1	O	Kept components	NCT
Drug	Simultaneous_dox_trs	D_and_T400_NCT	Cell_line.NT1	Plate.99	MARK4	0.65	-0.0253020650541135	pearson	1	Ttest_pvalue	Coefficient_of_eigenassay	SVD_pCMs_dplus3CT	NoPrepr	SVD	4756	D_and_T400_NCT-NT1	O	Kept components	NCT
Drug	Simultaneous_dox_trs	D_and_T400_NCT	Cell_line.NT1	Plate.99	MARS	0.65	0.00113379937156152	pearson	1	Ttest_pvalue	Coefficient_of_eigenassay	SVD_pCMs_dplus3CT	NoPrepr	SVD	14606	D_and_T400_NCT-NT1	O	Kept components	NCT
Drug	Simultaneous_dox_trs	D_and_T400_NCT	Cell_line.NT1	Plate.99	MARS2	0.65	0.0144060847431047	pearson	1	Ttest_pvalue	Coefficient_of_eigenassay	SVD_pCMs_dplus3CT	NoPrepr	SVD	8271	D_and_T400_NCT-NT1	O	Kept components	NCT
Drug	Simultaneous_dox_trs	D_and_T400_NCT	Cell_line.NT1	Plate.99	MARVELD1	0.65	-0.167021088826473	pearson	1	Ttest_pvalue	Coefficient_of_eigenassay	SVD_pCMs_dplus3CT	NoPrepr	SVD	17	D_and_T400_NCT-NT1	O	Kept components	NCT
Drug	Simultaneous_dox_trs	D_and_T400_NCT	Cell_line.NT1	Plate.99	MARVELD3	0.65	-0.0187458641066188	pearson	1	Ttest_pvalue	Coefficient_of_eigenassay	SVD_pCMs_dplus3CT	NoPrepr	SVD	6676	D_and_T400_NCT-NT1	O	Kept components	NCT
Drug	Simultaneous_dox_trs	D_and_T400_NCT	Cell_line.NT1	Plate.99	MASP1	0.65	-0.0121361053758114	pearson	1	Ttest_pvalue	Coefficient_of_eigenassay	SVD_pCMs_dplus3CT	NoPrepr	SVD	9189	D_and_T400_NCT-NT1	O	Kept components	NCT
Drug	Simultaneous_dox_trs	D_and_T400_NCT	Cell_line.NT1	Plate.99	MASP2	0.65	-0.0633649460787631	pearson	1	Ttest_pvalue	Coefficient_of_eigenassay	SVD_pCMs_dplus3CT	NoPrepr	SVD	661	D_and_T400_NCT-NT1	O	Kept components	NCT
Drug	Simultaneous_dox_trs	D_and_T400_NCT	Cell_line.NT1	Plate.99	MAST1	0.65	-0.007430061723439	pearson	1	Ttest_pvalue	Coefficient_of_eigenassay	SVD_pCMs_dplus3CT	NoPrepr	SVD	11414	D_and_T400_NCT-NT1	O	Kept components	NCT
Drug	Simultaneous_dox_trs	D_and_T400_NCT	Cell_line.NT1	Plate.99	MAST2	0.65	0.0160493045849537	pearson	1	Ttest_pvalue	Coefficient_of_eigenassay	SVD_pCMs_dplus3CT	NoPrepr	SVD	7650	D_and_T400_NCT-NT1	O	Kept components	NCT
Drug	Simultaneous_dox_trs	D_and_T400_NCT	Cell_line.NT1	Plate.99	MAST3	0.65	0.0119105949400645	pearson	1	Ttest_pvalue	Coefficient_of_eigenassay	SVD_pCMs_dplus3CT	NoPrepr	SVD	9290	D_and_T400_NCT-NT1	O	Kept components	NCT
Drug	Simultaneous_dox_trs	D_and_T400_NCT	Cell_line.NT1	Plate.99	MAST4	0.65	-0.00671828895566897	pearson	1	Ttest_pvalue	Coefficient_of_eigenassay	SVD_pCMs_dplus3CT	NoPrepr	SVD	11770	D_and_T400_NCT-NT1	O	Kept components	NCT
Drug	Simultaneous_dox_trs	D_and_T400_NCT	Cell_line.NT1	Plate.99	MASTL	0.65	-0.034115653449887	pearson	1	Ttest_pvalue	Coefficient_of_eigenassay	SVD_pCMs_dplus3CT	NoPrepr	SVD	2990	D_and_T400_NCT-NT1	O	Kept components	NCT
Drug	Simultaneous_dox_trs	D_and_T400_NCT	Cell_line.NT1	Plate.99	MAT1A	0.65	-0.0335491111825542	pearson	1	Ttest_pvalue	Coefficient_of_eigenassay	SVD_pCMs_dplus3CT	NoPrepr	SVD	3074	D_and_T400_NCT-NT1	O	Kept components	NCT
Drug	Simultaneous_dox_trs	D_and_T400_NCT	Cell_line.NT1	Plate.99	MAT2A	0.65	-0.0191217877053047	pearson	1	Ttest_pvalue	Coefficient_of_eigenassay	SVD_pCMs_dplus3CT	NoPrepr	SVD	6546	D_and_T400_NCT-NT1	O	Kept components	NCT
Drug	Simultaneous_dox_trs	D_and_T400_NCT	Cell_line.NT1	Plate.99	MAT2B	0.65	-0.0128986858549033	pearson	1	Ttest_pvalue	Coefficient_of_eigenassay	SVD_pCMs_dplus3CT	NoPrepr	SVD	8888	D_and_T400_NCT-NT1	O	Kept components	NCT
Drug	Simultaneous_dox_trs	D_and_T400_NCT	Cell_line.NT1	Plate.99	MATN1	0.65	0.00444869692745132	pearson	1	Ttest_pvalue	Coefficient_of_eigenassay	SVD_pCMs_dplus3CT	NoPrepr	SVD	12878	D_and_T400_NCT-NT1	O	Kept components	NCT
Drug	Simultaneous_dox_trs	D_and_T400_NCT	Cell_line.NT1	Plate.99	MATN2	0.65	0.00246969015397402	pearson	1	Ttest_pvalue	Coefficient_of_eigenassay	SVD_pCMs_dplus3CT	NoPrepr	SVD	13904	D_and_T400_NCT-NT1	O	Kept components	NCT
Drug	Simultaneous_dox_trs	D_and_T400_NCT	Cell_line.NT1	Plate.99	MATN3	0.65	0.0183751562394372	pearson	1	Ttest_pvalue	Coefficient_of_eigenassay	SVD_pCMs_dplus3CT	NoPrepr	SVD	6807	D_and_T400_NCT-NT1	O	Kept components	NCT
Drug	Simultaneous_dox_trs	D_and_T400_NCT	Cell_line.NT1	Plate.99	MATR3	0.65	0.0128321171635745	pearson	1	Ttest_pvalue	Coefficient_of_eigenassay	SVD_pCMs_dplus3CT	NoPrepr	SVD	8914	D_and_T400_NCT-NT1	O	Kept components	NCT
Drug	Simultaneous_dox_trs	D_and_T400_NCT	Cell_line.NT1	Plate.99	MAU2	0.65	0.0284042036323509	pearson	1	Ttest_pvalue	Coefficient_of_eigenassay	SVD_pCMs_dplus3CT	NoPrepr	SVD	4042	D_and_T400_NCT-NT1	O	Kept components	NCT
Drug	Simultaneous_dox_trs	D_and_T400_NCT	Cell_line.NT1	Plate.99	MAVS	0.65	0.0282198047895933	pearson	1	Ttest_pvalue	Coefficient_of_eigenassay	SVD_pCMs_dplus3CT	NoPrepr	SVD	4075	D_and_T400_NCT-NT1	O	Kept components	NCT
Drug	Simultaneous_dox_trs	D_and_T400_NCT	Cell_line.NT1	Plate.99	MAX	0.65	0.00419807511502358	pearson	1	Ttest_pvalue	Coefficient_of_eigenassay	SVD_pCMs_dplus3CT	NoPrepr	SVD	13013	D_and_T400_NCT-NT1	O	Kept components	NCT
Drug	Simultaneous_dox_trs	D_and_T400_NCT	Cell_line.NT1	Plate.99	MAZ	0.65	-0.0235505816270604	pearson	1	Ttest_pvalue	Coefficient_of_eigenassay	SVD_pCMs_dplus3CT	NoPrepr	SVD	5210	D_and_T400_NCT-NT1	O	Kept components	NCT
Drug	Simultaneous_dox_trs	D_and_T400_NCT	Cell_line.NT1	Plate.99	MB	0.65	-0.0610816990722633	pearson	1	Ttest_pvalue	Coefficient_of_eigenassay	SVD_pCMs_dplus3CT	NoPrepr	SVD	731	D_and_T400_NCT-NT1	O	Kept components	NCT
Drug	Simultaneous_dox_trs	D_and_T400_NCT	Cell_line.NT1	Plate.99	MB21D2	0.65	-0.0210835779981478	pearson	1	Ttest_pvalue	Coefficient_of_eigenassay	SVD_pCMs_dplus3CT	NoPrepr	SVD	5930	D_and_T400_NCT-NT1	O	Kept components	NCT
Drug	Simultaneous_dox_trs	D_and_T400_NCT	Cell_line.NT1	Plate.99	MBD1	0.65	0.00797023396534546	pearson	1	Ttest_pvalue	Coefficient_of_eigenassay	SVD_pCMs_dplus3CT	NoPrepr	SVD	11136	D_and_T400_NCT-NT1	O	Kept components	NCT
Drug	Simultaneous_dox_trs	D_and_T400_NCT	Cell_line.NT1	Plate.99	MBD2	0.65	0.0084543754117106	pearson	1	Ttest_pvalue	Coefficient_of_eigenassay	SVD_pCMs_dplus3CT	NoPrepr	SVD	10897	D_and_T400_NCT-NT1	O	Kept components	NCT
Drug	Simultaneous_dox_trs	D_and_T400_NCT	Cell_line.NT1	Plate.99	MBD3	0.65	-0.0175742624621519	pearson	1	Ttest_pvalue	Coefficient_of_eigenassay	SVD_pCMs_dplus3CT	NoPrepr	SVD	7101	D_and_T400_NCT-NT1	O	Kept components	NCT
Drug	Simultaneous_dox_trs	D_and_T400_NCT	Cell_line.NT1	Plate.99	MBD4	0.65	0.00729353653418618	pearson	1	Ttest_pvalue	Coefficient_of_eigenassay	SVD_pCMs_dplus3CT	NoPrepr	SVD	11475	D_and_T400_NCT-NT1	O	Kept components	NCT
Drug	Simultaneous_dox_trs	D_and_T400_NCT	Cell_line.NT1	Plate.99	MBD5	0.65	-0.0121969402299063	pearson	1	Ttest_pvalue	Coefficient_of_eigenassay	SVD_pCMs_dplus3CT	NoPrepr	SVD	9167	D_and_T400_NCT-NT1	O	Kept components	NCT
Drug	Simultaneous_dox_trs	D_and_T400_NCT	Cell_line.NT1	Plate.99	MBD6	0.65	-0.0283807954257183	pearson	1	Ttest_pvalue	Coefficient_of_eigenassay	SVD_pCMs_dplus3CT	NoPrepr	SVD	4048	D_and_T400_NCT-NT1	O	Kept components	NCT
Drug	Simultaneous_dox_trs	D_and_T400_NCT	Cell_line.NT1	Plate.99	MBIP	0.65	0.0311848124257981	pearson	1	Ttest_pvalue	Coefficient_of_eigenassay	SVD_pCMs_dplus3CT	NoPrepr	SVD	3505	D_and_T400_NCT-NT1	O	Kept components	NCT
Drug	Simultaneous_dox_trs	D_and_T400_NCT	Cell_line.NT1	Plate.99	MBLAC1	0.65	0.00376228645042474	pearson	1	Ttest_pvalue	Coefficient_of_eigenassay	SVD_pCMs_dplus3CT	NoPrepr	SVD	13254	D_and_T400_NCT-NT1	O	Kept components	NCT
Drug	Simultaneous_dox_trs	D_and_T400_NCT	Cell_line.NT1	Plate.99	MBLAC2	0.65	-0.0177027052730782	pearson	1	Ttest_pvalue	Coefficient_of_eigenassay	SVD_pCMs_dplus3CT	NoPrepr	SVD	7057	D_and_T400_NCT-NT1	O	Kept components	NCT
Drug	Simultaneous_dox_trs	D_and_T400_NCT	Cell_line.NT1	Plate.99	MBNL1	0.65	-0.014418933637177	pearson	1	Ttest_pvalue	Coefficient_of_eigenassay	SVD_pCMs_dplus3CT	NoPrepr	SVD	8263	D_and_T400_NCT-NT1	O	Kept components	NCT
Drug	Simultaneous_dox_trs	D_and_T400_NCT	Cell_line.NT1	Plate.99	MBNL2	0.65	-0.00756832026343085	pearson	1	Ttest_pvalue	Coefficient_of_eigenassay	SVD_pCMs_dplus3CT	NoPrepr	SVD	11336	D_and_T400_NCT-NT1	O	Kept components	NCT
Drug	Simultaneous_dox_trs	D_and_T400_NCT	Cell_line.NT1	Plate.99	MBNL3	0.65	0.0075509210233825	pearson	1	Ttest_pvalue	Coefficient_of_eigenassay	SVD_pCMs_dplus3CT	NoPrepr	SVD	11342	D_and_T400_NCT-NT1	O	Kept components	NCT
Drug	Simultaneous_dox_trs	D_and_T400_NCT	Cell_line.NT1	Plate.99	MBOAT1	0.65	0.0332677295846873	pearson	1	Ttest_pvalue	Coefficient_of_eigenassay	SVD_pCMs_dplus3CT	NoPrepr	SVD	3127	D_and_T400_NCT-NT1	O	Kept components	NCT
Drug	Simultaneous_dox_trs	D_and_T400_NCT	Cell_line.NT1	Plate.99	MBOAT2	0.65	0.00124009904692097	pearson	1	Ttest_pvalue	Coefficient_of_eigenassay	SVD_pCMs_dplus3CT	NoPrepr	SVD	14544	D_and_T400_NCT-NT1	O	Kept components	NCT
Drug	Simultaneous_dox_trs	D_and_T400_NCT	Cell_line.NT1	Plate.99	MBOAT4	0.65	0.000800868119675323	pearson	1	Ttest_pvalue	Coefficient_of_eigenassay	SVD_pCMs_dplus3CT	NoPrepr	SVD	14804	D_and_T400_NCT-NT1	O	Kept components	NCT
Drug	Simultaneous_dox_trs	D_and_T400_NCT	Cell_line.NT1	Plate.99	MBP	0.65	0.0531989581902986	pearson	1	Ttest_pvalue	Coefficient_of_eigenassay	SVD_pCMs_dplus3CT	NoPrepr	SVD	1106	D_and_T400_NCT-NT1	O	Kept components	NCT
Drug	Simultaneous_dox_trs	D_and_T400_NCT	Cell_line.NT1	Plate.99	MBTD1	0.65	0.00890513231933368	pearson	1	Ttest_pvalue	Coefficient_of_eigenassay	SVD_pCMs_dplus3CT	NoPrepr	SVD	10678	D_and_T400_NCT-NT1	O	Kept components	NCT
Drug	Simultaneous_dox_trs	D_and_T400_NCT	Cell_line.NT1	Plate.99	MBTPS1	0.65	-0.00250772422273565	pearson	1	Ttest_pvalue	Coefficient_of_eigenassay	SVD_pCMs_dplus3CT	NoPrepr	SVD	13876	D_and_T400_NCT-NT1	O	Kept components	NCT
Drug	Simultaneous_dox_trs	D_and_T400_NCT	Cell_line.NT1	Plate.99	MBTPS2	0.65	-0.0169843672059281	pearson	1	Ttest_pvalue	Coefficient_of_eigenassay	SVD_pCMs_dplus3CT	NoPrepr	SVD	7290	D_and_T400_NCT-NT1	O	Kept components	NCT
Drug	Simultaneous_dox_trs	D_and_T400_NCT	Cell_line.NT1	Plate.99	MC1R	0.65	0.0568753035333141	pearson	1	Ttest_pvalue	Coefficient_of_eigenassay	SVD_pCMs_dplus3CT	NoPrepr	SVD	903	D_and_T400_NCT-NT1	O	Kept components	NCT
Drug	Simultaneous_dox_trs	D_and_T400_NCT	Cell_line.NT1	Plate.99	MCAM	0.65	0.0118360974806734	pearson	1	Ttest_pvalue	Coefficient_of_eigenassay	SVD_pCMs_dplus3CT	NoPrepr	SVD	9325	D_and_T400_NCT-NT1	O	Kept components	NCT
Drug	Simultaneous_dox_trs	D_and_T400_NCT	Cell_line.NT1	Plate.99	MCAT	0.65	-0.00246397974584984	pearson	1	Ttest_pvalue	Coefficient_of_eigenassay	SVD_pCMs_dplus3CT	NoPrepr	SVD	13908	D_and_T400_NCT-NT1	O	Kept components	NCT
Drug	Simultaneous_dox_trs	D_and_T400_NCT	Cell_line.NT1	Plate.99	MCC	0.65	-0.0234830301115476	pearson	1	Ttest_pvalue	Coefficient_of_eigenassay	SVD_pCMs_dplus3CT	NoPrepr	SVD	5230	D_and_T400_NCT-NT1	O	Kept components	NCT
Drug	Simultaneous_dox_trs	D_and_T400_NCT	Cell_line.NT1	Plate.99	MCCC1	0.65	0.00626743024952812	pearson	1	Ttest_pvalue	Coefficient_of_eigenassay	SVD_pCMs_dplus3CT	NoPrepr	SVD	11999	D_and_T400_NCT-NT1	O	Kept components	NCT
Drug	Simultaneous_dox_trs	D_and_T400_NCT	Cell_line.NT1	Plate.99	MCCC2	0.65	-0.00578665616881879	pearson	1	Ttest_pvalue	Coefficient_of_eigenassay	SVD_pCMs_dplus3CT	NoPrepr	SVD	12209	D_and_T400_NCT-NT1	O	Kept components	NCT
Drug	Simultaneous_dox_trs	D_and_T400_NCT	Cell_line.NT1	Plate.99	MCEE	0.65	0.0386993378831291	pearson	1	Ttest_pvalue	Coefficient_of_eigenassay	SVD_pCMs_dplus3CT	NoPrepr	SVD	2329	D_and_T400_NCT-NT1	O	Kept components	NCT
Drug	Simultaneous_dox_trs	D_and_T400_NCT	Cell_line.NT1	Plate.99	MCF2L	0.65	-0.0293184117310342	pearson	1	Ttest_pvalue	Coefficient_of_eigenassay	SVD_pCMs_dplus3CT	NoPrepr	SVD	3862	D_and_T400_NCT-NT1	O	Kept components	NCT
Drug	Simultaneous_dox_trs	D_and_T400_NCT	Cell_line.NT1	Plate.99	MCF2L2	0.65	0.00937038911158697	pearson	1	Ttest_pvalue	Coefficient_of_eigenassay	SVD_pCMs_dplus3CT	NoPrepr	SVD	10473	D_and_T400_NCT-NT1	O	Kept components	NCT
Drug	Simultaneous_dox_trs	D_and_T400_NCT	Cell_line.NT1	Plate.99	MCFD2	0.65	0.00254446902635302	pearson	1	Ttest_pvalue	Coefficient_of_eigenassay	SVD_pCMs_dplus3CT	NoPrepr	SVD	13855	D_and_T400_NCT-NT1	O	Kept components	NCT
Drug	Simultaneous_dox_trs	D_and_T400_NCT	Cell_line.NT1	Plate.99	MCHR1	0.65	-0.015144623837505	pearson	1	Ttest_pvalue	Coefficient_of_eigenassay	SVD_pCMs_dplus3CT	NoPrepr	SVD	8001	D_and_T400_NCT-NT1	O	Kept components	NCT
Drug	Simultaneous_dox_trs	D_and_T400_NCT	Cell_line.NT1	Plate.99	MCL1	0.65	-0.000918357387385092	pearson	1	Ttest_pvalue	Coefficient_of_eigenassay	SVD_pCMs_dplus3CT	NoPrepr	SVD	14733	D_and_T400_NCT-NT1	O	Kept components	NCT
Drug	Simultaneous_dox_trs	D_and_T400_NCT	Cell_line.NT1	Plate.99	MCM10	0.65	-0.0781751748193823	pearson	1	Ttest_pvalue	Coefficient_of_eigenassay	SVD_pCMs_dplus3CT	NoPrepr	SVD	350	D_and_T400_NCT-NT1	O	Kept components	NCT
Drug	Simultaneous_dox_trs	D_and_T400_NCT	Cell_line.NT1	Plate.99	MCM2	0.65	-0.0780483681584091	pearson	1	Ttest_pvalue	Coefficient_of_eigenassay	SVD_pCMs_dplus3CT	NoPrepr	SVD	351	D_and_T400_NCT-NT1	O	Kept components	NCT
Drug	Simultaneous_dox_trs	D_and_T400_NCT	Cell_line.NT1	Plate.99	MCM3	0.65	0.019442234422639	pearson	1	Ttest_pvalue	Coefficient_of_eigenassay	SVD_pCMs_dplus3CT	NoPrepr	SVD	6449	D_and_T400_NCT-NT1	O	Kept components	NCT
Drug	Simultaneous_dox_trs	D_and_T400_NCT	Cell_line.NT1	Plate.99	MCM3AP	0.65	0.000801493103036333	pearson	1	Ttest_pvalue	Coefficient_of_eigenassay	SVD_pCMs_dplus3CT	NoPrepr	SVD	14802	D_and_T400_NCT-NT1	O	Kept components	NCT
Drug	Simultaneous_dox_trs	D_and_T400_NCT	Cell_line.NT1	Plate.99	MCM4	0.65	-0.0360225250967393	pearson	1	Ttest_pvalue	Coefficient_of_eigenassay	SVD_pCMs_dplus3CT	NoPrepr	SVD	2694	D_and_T400_NCT-NT1	O	Kept components	NCT
Drug	Simultaneous_dox_trs	D_and_T400_NCT	Cell_line.NT1	Plate.99	MCM5	0.65	-0.05917891825814	pearson	1	Ttest_pvalue	Coefficient_of_eigenassay	SVD_pCMs_dplus3CT	NoPrepr	SVD	803	D_and_T400_NCT-NT1	O	Kept components	NCT
Drug	Simultaneous_dox_trs	D_and_T400_NCT	Cell_line.NT1	Plate.99	MCM6	0.65	0.00993221223393855	pearson	1	Ttest_pvalue	Coefficient_of_eigenassay	SVD_pCMs_dplus3CT	NoPrepr	SVD	10197	D_and_T400_NCT-NT1	O	Kept components	NCT
Drug	Simultaneous_dox_trs	D_and_T400_NCT	Cell_line.NT1	Plate.99	MCM7	0.65	-0.0394684610749956	pearson	1	Ttest_pvalue	Coefficient_of_eigenassay	SVD_pCMs_dplus3CT	NoPrepr	SVD	2246	D_and_T400_NCT-NT1	O	Kept components	NCT
Drug	Simultaneous_dox_trs	D_and_T400_NCT	Cell_line.NT1	Plate.99	MCM8	0.65	-0.0269506693853914	pearson	1	Ttest_pvalue	Coefficient_of_eigenassay	SVD_pCMs_dplus3CT	NoPrepr	SVD	4355	D_and_T400_NCT-NT1	O	Kept components	NCT
Drug	Simultaneous_dox_trs	D_and_T400_NCT	Cell_line.NT1	Plate.99	MCM9	0.65	-0.0383637817340794	pearson	1	Ttest_pvalue	Coefficient_of_eigenassay	SVD_pCMs_dplus3CT	NoPrepr	SVD	2376	D_and_T400_NCT-NT1	O	Kept components	NCT
Drug	Simultaneous_dox_trs	D_and_T400_NCT	Cell_line.NT1	Plate.99	MCMBP	0.65	0.0194076060334921	pearson	1	Ttest_pvalue	Coefficient_of_eigenassay	SVD_pCMs_dplus3CT	NoPrepr	SVD	6459	D_and_T400_NCT-NT1	O	Kept components	NCT
Drug	Simultaneous_dox_trs	D_and_T400_NCT	Cell_line.NT1	Plate.99	MCMDC2	0.65	0.0546010149558773	pearson	1	Ttest_pvalue	Coefficient_of_eigenassay	SVD_pCMs_dplus3CT	NoPrepr	SVD	1029	D_and_T400_NCT-NT1	O	Kept components	NCT
Drug	Simultaneous_dox_trs	D_and_T400_NCT	Cell_line.NT1	Plate.99	MCOLN1	0.65	-0.0106298499604586	pearson	1	Ttest_pvalue	Coefficient_of_eigenassay	SVD_pCMs_dplus3CT	NoPrepr	SVD	9867	D_and_T400_NCT-NT1	O	Kept components	NCT
Drug	Simultaneous_dox_trs	D_and_T400_NCT	Cell_line.NT1	Plate.99	MCOLN3	0.65	-0.0412583020967378	pearson	1	Ttest_pvalue	Coefficient_of_eigenassay	SVD_pCMs_dplus3CT	NoPrepr	SVD	2035	D_and_T400_NCT-NT1	O	Kept components	NCT
Drug	Simultaneous_dox_trs	D_and_T400_NCT	Cell_line.NT1	Plate.99	MCPH1	0.65	0.0393083831081842	pearson	1	Ttest_pvalue	Coefficient_of_eigenassay	SVD_pCMs_dplus3CT	NoPrepr	SVD	2259	D_and_T400_NCT-NT1	O	Kept components	NCT
Drug	Simultaneous_dox_trs	D_and_T400_NCT	Cell_line.NT1	Plate.99	MCRIP1	0.65	0.0241202648865124	pearson	1	Ttest_pvalue	Coefficient_of_eigenassay	SVD_pCMs_dplus3CT	NoPrepr	SVD	5065	D_and_T400_NCT-NT1	O	Kept components	NCT
Drug	Simultaneous_dox_trs	D_and_T400_NCT	Cell_line.NT1	Plate.99	MCRIP2	0.65	0.0537605701970784	pearson	1	Ttest_pvalue	Coefficient_of_eigenassay	SVD_pCMs_dplus3CT	NoPrepr	SVD	1063	D_and_T400_NCT-NT1	O	Kept components	NCT
Drug	Simultaneous_dox_trs	D_and_T400_NCT	Cell_line.NT1	Plate.99	MCRS1	0.65	0.00733126067177141	pearson	1	Ttest_pvalue	Coefficient_of_eigenassay	SVD_pCMs_dplus3CT	NoPrepr	SVD	11450	D_and_T400_NCT-NT1	O	Kept components	NCT
Drug	Simultaneous_dox_trs	D_and_T400_NCT	Cell_line.NT1	Plate.99	MCTP1	0.65	0.0156239090293377	pearson	1	Ttest_pvalue	Coefficient_of_eigenassay	SVD_pCMs_dplus3CT	NoPrepr	SVD	7794	D_and_T400_NCT-NT1	O	Kept components	NCT
Drug	Simultaneous_dox_trs	D_and_T400_NCT	Cell_line.NT1	Plate.99	MCTP2	0.65	0.0294503844402466	pearson	1	Ttest_pvalue	Coefficient_of_eigenassay	SVD_pCMs_dplus3CT	NoPrepr	SVD	3843	D_and_T400_NCT-NT1	O	Kept components	NCT
Drug	Simultaneous_dox_trs	D_and_T400_NCT	Cell_line.NT1	Plate.99	MCTS1	0.65	0.00784411118849687	pearson	1	Ttest_pvalue	Coefficient_of_eigenassay	SVD_pCMs_dplus3CT	NoPrepr	SVD	11195	D_and_T400_NCT-NT1	O	Kept components	NCT
Drug	Simultaneous_dox_trs	D_and_T400_NCT	Cell_line.NT1	Plate.99	MCU	0.65	0.019102006967532	pearson	1	Ttest_pvalue	Coefficient_of_eigenassay	SVD_pCMs_dplus3CT	NoPrepr	SVD	6551	D_and_T400_NCT-NT1	O	Kept components	NCT
Drug	Simultaneous_dox_trs	D_and_T400_NCT	Cell_line.NT1	Plate.99	MCUB	0.65	0.0115293845486022	pearson	1	Ttest_pvalue	Coefficient_of_eigenassay	SVD_pCMs_dplus3CT	NoPrepr	SVD	9470	D_and_T400_NCT-NT1	O	Kept components	NCT
Drug	Simultaneous_dox_trs	D_and_T400_NCT	Cell_line.NT1	Plate.99	MCUR1	0.65	-0.0308980216035029	pearson	1	Ttest_pvalue	Coefficient_of_eigenassay	SVD_pCMs_dplus3CT	NoPrepr	SVD	3558	D_and_T400_NCT-NT1	O	Kept components	NCT
Drug	Simultaneous_dox_trs	D_and_T400_NCT	Cell_line.NT1	Plate.99	MDFI	0.65	0.00326281321418295	pearson	1	Ttest_pvalue	Coefficient_of_eigenassay	SVD_pCMs_dplus3CT	NoPrepr	SVD	13511	D_and_T400_NCT-NT1	O	Kept components	NCT
Drug	Simultaneous_dox_trs	D_and_T400_NCT	Cell_line.NT1	Plate.99	MDFIC	0.65	-0.00616668118658265	pearson	1	Ttest_pvalue	Coefficient_of_eigenassay	SVD_pCMs_dplus3CT	NoPrepr	SVD	12056	D_and_T400_NCT-NT1	O	Kept components	NCT
Drug	Simultaneous_dox_trs	D_and_T400_NCT	Cell_line.NT1	Plate.99	MDGA1	0.65	-0.00327050256560479	pearson	1	Ttest_pvalue	Coefficient_of_eigenassay	SVD_pCMs_dplus3CT	NoPrepr	SVD	13506	D_and_T400_NCT-NT1	O	Kept components	NCT
Drug	Simultaneous_dox_trs	D_and_T400_NCT	Cell_line.NT1	Plate.99	MDGA2	0.65	-0.0400897213321713	pearson	1	Ttest_pvalue	Coefficient_of_eigenassay	SVD_pCMs_dplus3CT	NoPrepr	SVD	2166	D_and_T400_NCT-NT1	O	Kept components	NCT
Drug	Simultaneous_dox_trs	D_and_T400_NCT	Cell_line.NT1	Plate.99	MDH1	0.65	0.00853515918685083	pearson	1	Ttest_pvalue	Coefficient_of_eigenassay	SVD_pCMs_dplus3CT	NoPrepr	SVD	10860	D_and_T400_NCT-NT1	O	Kept components	NCT
Drug	Simultaneous_dox_trs	D_and_T400_NCT	Cell_line.NT1	Plate.99	MDH1B	0.65	0.0223589114855411	pearson	1	Ttest_pvalue	Coefficient_of_eigenassay	SVD_pCMs_dplus3CT	NoPrepr	SVD	5548	D_and_T400_NCT-NT1	O	Kept components	NCT
Drug	Simultaneous_dox_trs	D_and_T400_NCT	Cell_line.NT1	Plate.99	MDH2	0.65	-0.0164126443622345	pearson	1	Ttest_pvalue	Coefficient_of_eigenassay	SVD_pCMs_dplus3CT	NoPrepr	SVD	7502	D_and_T400_NCT-NT1	O	Kept components	NCT
Drug	Simultaneous_dox_trs	D_and_T400_NCT	Cell_line.NT1	Plate.99	MDK	0.65	0.00468519034140374	pearson	1	Ttest_pvalue	Coefficient_of_eigenassay	SVD_pCMs_dplus3CT	NoPrepr	SVD	12766	D_and_T400_NCT-NT1	O	Kept components	NCT
Drug	Simultaneous_dox_trs	D_and_T400_NCT	Cell_line.NT1	Plate.99	MDM1	0.65	-0.00709792860661051	pearson	1	Ttest_pvalue	Coefficient_of_eigenassay	SVD_pCMs_dplus3CT	NoPrepr	SVD	11577	D_and_T400_NCT-NT1	O	Kept components	NCT
Drug	Simultaneous_dox_trs	D_and_T400_NCT	Cell_line.NT1	Plate.99	MDM2	0.65	0.0273285197925609	pearson	1	Ttest_pvalue	Coefficient_of_eigenassay	SVD_pCMs_dplus3CT	NoPrepr	SVD	4270	D_and_T400_NCT-NT1	O	Kept components	NCT
Drug	Simultaneous_dox_trs	D_and_T400_NCT	Cell_line.NT1	Plate.99	MDM4	0.65	0.0182680499831573	pearson	1	Ttest_pvalue	Coefficient_of_eigenassay	SVD_pCMs_dplus3CT	NoPrepr	SVD	6856	D_and_T400_NCT-NT1	O	Kept components	NCT
Drug	Simultaneous_dox_trs	D_and_T400_NCT	Cell_line.NT1	Plate.99	MDN1	0.65	-0.0251496394224511	pearson	1	Ttest_pvalue	Coefficient_of_eigenassay	SVD_pCMs_dplus3CT	NoPrepr	SVD	4800	D_and_T400_NCT-NT1	O	Kept components	NCT
Drug	Simultaneous_dox_trs	D_and_T400_NCT	Cell_line.NT1	Plate.99	MDP1	0.65	0.0645027389486148	pearson	1	Ttest_pvalue	Coefficient_of_eigenassay	SVD_pCMs_dplus3CT	NoPrepr	SVD	633	D_and_T400_NCT-NT1	O	Kept components	NCT
Drug	Simultaneous_dox_trs	D_and_T400_NCT	Cell_line.NT1	Plate.99	ME1	0.65	0.0140670333636963	pearson	1	Ttest_pvalue	Coefficient_of_eigenassay	SVD_pCMs_dplus3CT	NoPrepr	SVD	8382	D_and_T400_NCT-NT1	O	Kept components	NCT
Drug	Simultaneous_dox_trs	D_and_T400_NCT	Cell_line.NT1	Plate.99	ME2	0.65	0.0114518645920567	pearson	1	Ttest_pvalue	Coefficient_of_eigenassay	SVD_pCMs_dplus3CT	NoPrepr	SVD	9504	D_and_T400_NCT-NT1	O	Kept components	NCT
Drug	Simultaneous_dox_trs	D_and_T400_NCT	Cell_line.NT1	Plate.99	ME3	0.65	-0.0113901816968579	pearson	1	Ttest_pvalue	Coefficient_of_eigenassay	SVD_pCMs_dplus3CT	NoPrepr	SVD	9526	D_and_T400_NCT-NT1	O	Kept components	NCT
Drug	Simultaneous_dox_trs	D_and_T400_NCT	Cell_line.NT1	Plate.99	MEA1	0.65	-0.00679173940785573	pearson	1	Ttest_pvalue	Coefficient_of_eigenassay	SVD_pCMs_dplus3CT	NoPrepr	SVD	11727	D_and_T400_NCT-NT1	O	Kept components	NCT
Drug	Simultaneous_dox_trs	D_and_T400_NCT	Cell_line.NT1	Plate.99	MEAF6	0.65	0.0390615158525132	pearson	1	Ttest_pvalue	Coefficient_of_eigenassay	SVD_pCMs_dplus3CT	NoPrepr	SVD	2289	D_and_T400_NCT-NT1	O	Kept components	NCT
Drug	Simultaneous_dox_trs	D_and_T400_NCT	Cell_line.NT1	Plate.99	MECOM	0.65	-0.0261733605824917	pearson	1	Ttest_pvalue	Coefficient_of_eigenassay	SVD_pCMs_dplus3CT	NoPrepr	SVD	4527	D_and_T400_NCT-NT1	O	Kept components	NCT
Drug	Simultaneous_dox_trs	D_and_T400_NCT	Cell_line.NT1	Plate.99	MECP2	0.65	0.0157823792852471	pearson	1	Ttest_pvalue	Coefficient_of_eigenassay	SVD_pCMs_dplus3CT	NoPrepr	SVD	7732	D_and_T400_NCT-NT1	O	Kept components	NCT
Drug	Simultaneous_dox_trs	D_and_T400_NCT	Cell_line.NT1	Plate.99	MECR	0.65	0.0084990893762742	pearson	1	Ttest_pvalue	Coefficient_of_eigenassay	SVD_pCMs_dplus3CT	NoPrepr	SVD	10871	D_and_T400_NCT-NT1	O	Kept components	NCT
Drug	Simultaneous_dox_trs	D_and_T400_NCT	Cell_line.NT1	Plate.99	MED1	0.65	0.00783155087209028	pearson	1	Ttest_pvalue	Coefficient_of_eigenassay	SVD_pCMs_dplus3CT	NoPrepr	SVD	11199	D_and_T400_NCT-NT1	O	Kept components	NCT
Drug	Simultaneous_dox_trs	D_and_T400_NCT	Cell_line.NT1	Plate.99	MED10	0.65	0.00172359295262518	pearson	1	Ttest_pvalue	Coefficient_of_eigenassay	SVD_pCMs_dplus3CT	NoPrepr	SVD	14302	D_and_T400_NCT-NT1	O	Kept components	NCT
Drug	Simultaneous_dox_trs	D_and_T400_NCT	Cell_line.NT1	Plate.99	MED11	0.65	0.0126187504837602	pearson	1	Ttest_pvalue	Coefficient_of_eigenassay	SVD_pCMs_dplus3CT	NoPrepr	SVD	8998	D_and_T400_NCT-NT1	O	Kept components	NCT
Drug	Simultaneous_dox_trs	D_and_T400_NCT	Cell_line.NT1	Plate.99	MED12	0.65	0.0201213768946172	pearson	1	Ttest_pvalue	Coefficient_of_eigenassay	SVD_pCMs_dplus3CT	NoPrepr	SVD	6217	D_and_T400_NCT-NT1	O	Kept components	NCT
Drug	Simultaneous_dox_trs	D_and_T400_NCT	Cell_line.NT1	Plate.99	MED12L	0.65	-0.0439488650485675	pearson	1	Ttest_pvalue	Coefficient_of_eigenassay	SVD_pCMs_dplus3CT	NoPrepr	SVD	1753	D_and_T400_NCT-NT1	O	Kept components	NCT
Drug	Simultaneous_dox_trs	D_and_T400_NCT	Cell_line.NT1	Plate.99	MED13	0.65	-0.0237634957645383	pearson	1	Ttest_pvalue	Coefficient_of_eigenassay	SVD_pCMs_dplus3CT	NoPrepr	SVD	5142	D_and_T400_NCT-NT1	O	Kept components	NCT
Drug	Simultaneous_dox_trs	D_and_T400_NCT	Cell_line.NT1	Plate.99	MED13L	0.65	-0.0468593982559551	pearson	1	Ttest_pvalue	Coefficient_of_eigenassay	SVD_pCMs_dplus3CT	NoPrepr	SVD	1521	D_and_T400_NCT-NT1	O	Kept components	NCT
Drug	Simultaneous_dox_trs	D_and_T400_NCT	Cell_line.NT1	Plate.99	MED14	0.65	0.0071249624580708	pearson	1	Ttest_pvalue	Coefficient_of_eigenassay	SVD_pCMs_dplus3CT	NoPrepr	SVD	11557	D_and_T400_NCT-NT1	O	Kept components	NCT
Drug	Simultaneous_dox_trs	D_and_T400_NCT	Cell_line.NT1	Plate.99	MED15	0.65	-0.011745319220925	pearson	1	Ttest_pvalue	Coefficient_of_eigenassay	SVD_pCMs_dplus3CT	NoPrepr	SVD	9377	D_and_T400_NCT-NT1	O	Kept components	NCT
Drug	Simultaneous_dox_trs	D_and_T400_NCT	Cell_line.NT1	Plate.99	MED16	0.65	0.0142952604128376	pearson	1	Ttest_pvalue	Coefficient_of_eigenassay	SVD_pCMs_dplus3CT	NoPrepr	SVD	8313	D_and_T400_NCT-NT1	O	Kept components	NCT
Drug	Simultaneous_dox_trs	D_and_T400_NCT	Cell_line.NT1	Plate.99	MED17	0.65	-0.00127545895723098	pearson	1	Ttest_pvalue	Coefficient_of_eigenassay	SVD_pCMs_dplus3CT	NoPrepr	SVD	14523	D_and_T400_NCT-NT1	O	Kept components	NCT
Drug	Simultaneous_dox_trs	D_and_T400_NCT	Cell_line.NT1	Plate.99	MED18	0.65	-0.0191552304545678	pearson	1	Ttest_pvalue	Coefficient_of_eigenassay	SVD_pCMs_dplus3CT	NoPrepr	SVD	6534	D_and_T400_NCT-NT1	O	Kept components	NCT
Drug	Simultaneous_dox_trs	D_and_T400_NCT	Cell_line.NT1	Plate.99	MED19	0.65	0.00491936553333989	pearson	1	Ttest_pvalue	Coefficient_of_eigenassay	SVD_pCMs_dplus3CT	NoPrepr	SVD	12641	D_and_T400_NCT-NT1	O	Kept components	NCT
Drug	Simultaneous_dox_trs	D_and_T400_NCT	Cell_line.NT1	Plate.99	MED20	0.65	0.00810963274483647	pearson	1	Ttest_pvalue	Coefficient_of_eigenassay	SVD_pCMs_dplus3CT	NoPrepr	SVD	11077	D_and_T400_NCT-NT1	O	Kept components	NCT
Drug	Simultaneous_dox_trs	D_and_T400_NCT	Cell_line.NT1	Plate.99	MED21	0.65	-0.024431661051854	pearson	1	Ttest_pvalue	Coefficient_of_eigenassay	SVD_pCMs_dplus3CT	NoPrepr	SVD	4984	D_and_T400_NCT-NT1	O	Kept components	NCT
Drug	Simultaneous_dox_trs	D_and_T400_NCT	Cell_line.NT1	Plate.99	MED22	0.65	0.0237120505757099	pearson	1	Ttest_pvalue	Coefficient_of_eigenassay	SVD_pCMs_dplus3CT	NoPrepr	SVD	5164	D_and_T400_NCT-NT1	O	Kept components	NCT
Drug	Simultaneous_dox_trs	D_and_T400_NCT	Cell_line.NT1	Plate.99	MED23	0.65	0.0168303575512328	pearson	1	Ttest_pvalue	Coefficient_of_eigenassay	SVD_pCMs_dplus3CT	NoPrepr	SVD	7343	D_and_T400_NCT-NT1	O	Kept components	NCT
Drug	Simultaneous_dox_trs	D_and_T400_NCT	Cell_line.NT1	Plate.99	MED24	0.65	0.0239091759011603	pearson	1	Ttest_pvalue	Coefficient_of_eigenassay	SVD_pCMs_dplus3CT	NoPrepr	SVD	5117	D_and_T400_NCT-NT1	O	Kept components	NCT
Drug	Simultaneous_dox_trs	D_and_T400_NCT	Cell_line.NT1	Plate.99	MED25	0.65	0.00790184352552325	pearson	1	Ttest_pvalue	Coefficient_of_eigenassay	SVD_pCMs_dplus3CT	NoPrepr	SVD	11162	D_and_T400_NCT-NT1	O	Kept components	NCT
Drug	Simultaneous_dox_trs	D_and_T400_NCT	Cell_line.NT1	Plate.99	MED26	0.65	-0.0338744075853159	pearson	1	Ttest_pvalue	Coefficient_of_eigenassay	SVD_pCMs_dplus3CT	NoPrepr	SVD	3028	D_and_T400_NCT-NT1	O	Kept components	NCT
Drug	Simultaneous_dox_trs	D_and_T400_NCT	Cell_line.NT1	Plate.99	MED27	0.65	0.113504270092887	pearson	1	Ttest_pvalue	Coefficient_of_eigenassay	SVD_pCMs_dplus3CT	NoPrepr	SVD	96	D_and_T400_NCT-NT1	O	Kept components	NCT
Drug	Simultaneous_dox_trs	D_and_T400_NCT	Cell_line.NT1	Plate.99	MED28	0.65	-0.00388446686867778	pearson	1	Ttest_pvalue	Coefficient_of_eigenassay	SVD_pCMs_dplus3CT	NoPrepr	SVD	13191	D_and_T400_NCT-NT1	O	Kept components	NCT
Drug	Simultaneous_dox_trs	D_and_T400_NCT	Cell_line.NT1	Plate.99	MED29	0.65	-0.0170943855837778	pearson	1	Ttest_pvalue	Coefficient_of_eigenassay	SVD_pCMs_dplus3CT	NoPrepr	SVD	7252	D_and_T400_NCT-NT1	O	Kept components	NCT
Drug	Simultaneous_dox_trs	D_and_T400_NCT	Cell_line.NT1	Plate.99	MED30	0.65	0.0163869634435014	pearson	1	Ttest_pvalue	Coefficient_of_eigenassay	SVD_pCMs_dplus3CT	NoPrepr	SVD	7515	D_and_T400_NCT-NT1	O	Kept components	NCT
Drug	Simultaneous_dox_trs	D_and_T400_NCT	Cell_line.NT1	Plate.99	MED31	0.65	-0.017643745340012	pearson	1	Ttest_pvalue	Coefficient_of_eigenassay	SVD_pCMs_dplus3CT	NoPrepr	SVD	7081	D_and_T400_NCT-NT1	O	Kept components	NCT
Drug	Simultaneous_dox_trs	D_and_T400_NCT	Cell_line.NT1	Plate.99	MED4	0.65	0.00755065636484842	pearson	1	Ttest_pvalue	Coefficient_of_eigenassay	SVD_pCMs_dplus3CT	NoPrepr	SVD	11343	D_and_T400_NCT-NT1	O	Kept components	NCT
Drug	Simultaneous_dox_trs	D_and_T400_NCT	Cell_line.NT1	Plate.99	MED6	0.65	0.00387443963181133	pearson	1	Ttest_pvalue	Coefficient_of_eigenassay	SVD_pCMs_dplus3CT	NoPrepr	SVD	13195	D_and_T400_NCT-NT1	O	Kept components	NCT
Drug	Simultaneous_dox_trs	D_and_T400_NCT	Cell_line.NT1	Plate.99	MED7	0.65	0.00565595384635895	pearson	1	Ttest_pvalue	Coefficient_of_eigenassay	SVD_pCMs_dplus3CT	NoPrepr	SVD	12278	D_and_T400_NCT-NT1	O	Kept components	NCT
Drug	Simultaneous_dox_trs	D_and_T400_NCT	Cell_line.NT1	Plate.99	MED8	0.65	-0.0144319781390109	pearson	1	Ttest_pvalue	Coefficient_of_eigenassay	SVD_pCMs_dplus3CT	NoPrepr	SVD	8257	D_and_T400_NCT-NT1	O	Kept components	NCT
Drug	Simultaneous_dox_trs	D_and_T400_NCT	Cell_line.NT1	Plate.99	MED9	0.65	-0.00689006610959854	pearson	1	Ttest_pvalue	Coefficient_of_eigenassay	SVD_pCMs_dplus3CT	NoPrepr	SVD	11681	D_and_T400_NCT-NT1	O	Kept components	NCT
Drug	Simultaneous_dox_trs	D_and_T400_NCT	Cell_line.NT1	Plate.99	MEDAG	0.65	0.0863680021410264	pearson	1	Ttest_pvalue	Coefficient_of_eigenassay	SVD_pCMs_dplus3CT	NoPrepr	SVD	255	D_and_T400_NCT-NT1	O	Kept components	NCT
Drug	Simultaneous_dox_trs	D_and_T400_NCT	Cell_line.NT1	Plate.99	MEF2A	0.65	0.0322059700548272	pearson	1	Ttest_pvalue	Coefficient_of_eigenassay	SVD_pCMs_dplus3CT	NoPrepr	SVD	3300	D_and_T400_NCT-NT1	O	Kept components	NCT
Drug	Simultaneous_dox_trs	D_and_T400_NCT	Cell_line.NT1	Plate.99	MEF2C	0.65	-0.00427103143340349	pearson	1	Ttest_pvalue	Coefficient_of_eigenassay	SVD_pCMs_dplus3CT	NoPrepr	SVD	12960	D_and_T400_NCT-NT1	O	Kept components	NCT
Drug	Simultaneous_dox_trs	D_and_T400_NCT	Cell_line.NT1	Plate.99	MEF2D	0.65	-0.000825737793374281	pearson	1	Ttest_pvalue	Coefficient_of_eigenassay	SVD_pCMs_dplus3CT	NoPrepr	SVD	14784	D_and_T400_NCT-NT1	O	Kept components	NCT
Drug	Simultaneous_dox_trs	D_and_T400_NCT	Cell_line.NT1	Plate.99	MEGF10	0.65	-0.0189744326902263	pearson	1	Ttest_pvalue	Coefficient_of_eigenassay	SVD_pCMs_dplus3CT	NoPrepr	SVD	6597	D_and_T400_NCT-NT1	O	Kept components	NCT
Drug	Simultaneous_dox_trs	D_and_T400_NCT	Cell_line.NT1	Plate.99	MEGF11	0.65	0.0761467241092631	pearson	1	Ttest_pvalue	Coefficient_of_eigenassay	SVD_pCMs_dplus3CT	NoPrepr	SVD	392	D_and_T400_NCT-NT1	O	Kept components	NCT
Drug	Simultaneous_dox_trs	D_and_T400_NCT	Cell_line.NT1	Plate.99	MEGF6	0.65	-0.00621004919945569	pearson	1	Ttest_pvalue	Coefficient_of_eigenassay	SVD_pCMs_dplus3CT	NoPrepr	SVD	12036	D_and_T400_NCT-NT1	O	Kept components	NCT
Drug	Simultaneous_dox_trs	D_and_T400_NCT	Cell_line.NT1	Plate.99	MEGF8	0.65	0.0246959381213944	pearson	1	Ttest_pvalue	Coefficient_of_eigenassay	SVD_pCMs_dplus3CT	NoPrepr	SVD	4911	D_and_T400_NCT-NT1	O	Kept components	NCT
Drug	Simultaneous_dox_trs	D_and_T400_NCT	Cell_line.NT1	Plate.99	MEGF9	0.65	-0.0530626825828773	pearson	1	Ttest_pvalue	Coefficient_of_eigenassay	SVD_pCMs_dplus3CT	NoPrepr	SVD	1116	D_and_T400_NCT-NT1	O	Kept components	NCT
Drug	Simultaneous_dox_trs	D_and_T400_NCT	Cell_line.NT1	Plate.99	MEI1	0.65	-0.0197997062920451	pearson	1	Ttest_pvalue	Coefficient_of_eigenassay	SVD_pCMs_dplus3CT	NoPrepr	SVD	6321	D_and_T400_NCT-NT1	O	Kept components	NCT
Drug	Simultaneous_dox_trs	D_and_T400_NCT	Cell_line.NT1	Plate.99	MEIOB	0.65	0.00712201645347237	pearson	1	Ttest_pvalue	Coefficient_of_eigenassay	SVD_pCMs_dplus3CT	NoPrepr	SVD	11561	D_and_T400_NCT-NT1	O	Kept components	NCT
Drug	Simultaneous_dox_trs	D_and_T400_NCT	Cell_line.NT1	Plate.99	MEIOC	0.65	0.00854294463738972	pearson	1	Ttest_pvalue	Coefficient_of_eigenassay	SVD_pCMs_dplus3CT	NoPrepr	SVD	10855	D_and_T400_NCT-NT1	O	Kept components	NCT
Drug	Simultaneous_dox_trs	D_and_T400_NCT	Cell_line.NT1	Plate.99	MEIS1	0.65	-0.00350065279067408	pearson	1	Ttest_pvalue	Coefficient_of_eigenassay	SVD_pCMs_dplus3CT	NoPrepr	SVD	13390	D_and_T400_NCT-NT1	O	Kept components	NCT
Drug	Simultaneous_dox_trs	D_and_T400_NCT	Cell_line.NT1	Plate.99	MEIS2	0.65	0.00603445841828162	pearson	1	Ttest_pvalue	Coefficient_of_eigenassay	SVD_pCMs_dplus3CT	NoPrepr	SVD	12110	D_and_T400_NCT-NT1	O	Kept components	NCT
Drug	Simultaneous_dox_trs	D_and_T400_NCT	Cell_line.NT1	Plate.99	MEIS3	0.65	-0.0151751786777776	pearson	1	Ttest_pvalue	Coefficient_of_eigenassay	SVD_pCMs_dplus3CT	NoPrepr	SVD	7992	D_and_T400_NCT-NT1	O	Kept components	NCT
Drug	Simultaneous_dox_trs	D_and_T400_NCT	Cell_line.NT1	Plate.99	MELK	0.65	-0.0427037008346882	pearson	1	Ttest_pvalue	Coefficient_of_eigenassay	SVD_pCMs_dplus3CT	NoPrepr	SVD	1868	D_and_T400_NCT-NT1	O	Kept components	NCT
Drug	Simultaneous_dox_trs	D_and_T400_NCT	Cell_line.NT1	Plate.99	MELTF	0.65	0.0203009799629706	pearson	1	Ttest_pvalue	Coefficient_of_eigenassay	SVD_pCMs_dplus3CT	NoPrepr	SVD	6166	D_and_T400_NCT-NT1	O	Kept components	NCT
Drug	Simultaneous_dox_trs	D_and_T400_NCT	Cell_line.NT1	Plate.99	MEMO1	0.65	0.0341791838810171	pearson	1	Ttest_pvalue	Coefficient_of_eigenassay	SVD_pCMs_dplus3CT	NoPrepr	SVD	2980	D_and_T400_NCT-NT1	O	Kept components	NCT
Drug	Simultaneous_dox_trs	D_and_T400_NCT	Cell_line.NT1	Plate.99	MEN1	0.65	-0.0103582582292694	pearson	1	Ttest_pvalue	Coefficient_of_eigenassay	SVD_pCMs_dplus3CT	NoPrepr	SVD	9989	D_and_T400_NCT-NT1	O	Kept components	NCT
Drug	Simultaneous_dox_trs	D_and_T400_NCT	Cell_line.NT1	Plate.99	MEOX1	0.65	-0.0210874627859157	pearson	1	Ttest_pvalue	Coefficient_of_eigenassay	SVD_pCMs_dplus3CT	NoPrepr	SVD	5927	D_and_T400_NCT-NT1	O	Kept components	NCT
Drug	Simultaneous_dox_trs	D_and_T400_NCT	Cell_line.NT1	Plate.99	MEOX2	0.65	0.0201826409309276	pearson	1	Ttest_pvalue	Coefficient_of_eigenassay	SVD_pCMs_dplus3CT	NoPrepr	SVD	6196	D_and_T400_NCT-NT1	O	Kept components	NCT
Drug	Simultaneous_dox_trs	D_and_T400_NCT	Cell_line.NT1	Plate.99	MEP1B	0.65	0.0048785217196916	pearson	1	Ttest_pvalue	Coefficient_of_eigenassay	SVD_pCMs_dplus3CT	NoPrepr	SVD	12663	D_and_T400_NCT-NT1	O	Kept components	NCT
Drug	Simultaneous_dox_trs	D_and_T400_NCT	Cell_line.NT1	Plate.99	MEPCE	0.65	-0.0194026469716599	pearson	1	Ttest_pvalue	Coefficient_of_eigenassay	SVD_pCMs_dplus3CT	NoPrepr	SVD	6461	D_and_T400_NCT-NT1	O	Kept components	NCT
Drug	Simultaneous_dox_trs	D_and_T400_NCT	Cell_line.NT1	Plate.99	MERTK	0.65	0.0389103431431105	pearson	1	Ttest_pvalue	Coefficient_of_eigenassay	SVD_pCMs_dplus3CT	NoPrepr	SVD	2310	D_and_T400_NCT-NT1	O	Kept components	NCT
Drug	Simultaneous_dox_trs	D_and_T400_NCT	Cell_line.NT1	Plate.99	MESD	0.65	0.0355845665696782	pearson	1	Ttest_pvalue	Coefficient_of_eigenassay	SVD_pCMs_dplus3CT	NoPrepr	SVD	2758	D_and_T400_NCT-NT1	O	Kept components	NCT
Drug	Simultaneous_dox_trs	D_and_T400_NCT	Cell_line.NT1	Plate.99	MESP1	0.65	0.0600987490069731	pearson	1	Ttest_pvalue	Coefficient_of_eigenassay	SVD_pCMs_dplus3CT	NoPrepr	SVD	769	D_and_T400_NCT-NT1	O	Kept components	NCT
Drug	Simultaneous_dox_trs	D_and_T400_NCT	Cell_line.NT1	Plate.99	MEST	0.65	0.0522034510375969	pearson	1	Ttest_pvalue	Coefficient_of_eigenassay	SVD_pCMs_dplus3CT	NoPrepr	SVD	1157	D_and_T400_NCT-NT1	O	Kept components	NCT
Drug	Simultaneous_dox_trs	D_and_T400_NCT	Cell_line.NT1	Plate.99	MET	0.65	-0.0155778284189883	pearson	1	Ttest_pvalue	Coefficient_of_eigenassay	SVD_pCMs_dplus3CT	NoPrepr	SVD	7811	D_and_T400_NCT-NT1	O	Kept components	NCT
Drug	Simultaneous_dox_trs	D_and_T400_NCT	Cell_line.NT1	Plate.99	METAP1	0.65	0.0269346289355673	pearson	1	Ttest_pvalue	Coefficient_of_eigenassay	SVD_pCMs_dplus3CT	NoPrepr	SVD	4359	D_and_T400_NCT-NT1	O	Kept components	NCT
Drug	Simultaneous_dox_trs	D_and_T400_NCT	Cell_line.NT1	Plate.99	METAP1D	0.65	0.0234841849888272	pearson	1	Ttest_pvalue	Coefficient_of_eigenassay	SVD_pCMs_dplus3CT	NoPrepr	SVD	5229	D_and_T400_NCT-NT1	O	Kept components	NCT
Drug	Simultaneous_dox_trs	D_and_T400_NCT	Cell_line.NT1	Plate.99	METAP2	0.65	0.0114623656166324	pearson	1	Ttest_pvalue	Coefficient_of_eigenassay	SVD_pCMs_dplus3CT	NoPrepr	SVD	9498	D_and_T400_NCT-NT1	O	Kept components	NCT
Drug	Simultaneous_dox_trs	D_and_T400_NCT	Cell_line.NT1	Plate.99	METRN	0.65	0.0243213599028207	pearson	1	Ttest_pvalue	Coefficient_of_eigenassay	SVD_pCMs_dplus3CT	NoPrepr	SVD	5012	D_and_T400_NCT-NT1	O	Kept components	NCT
Drug	Simultaneous_dox_trs	D_and_T400_NCT	Cell_line.NT1	Plate.99	METRNL	0.65	0.0190151025895712	pearson	1	Ttest_pvalue	Coefficient_of_eigenassay	SVD_pCMs_dplus3CT	NoPrepr	SVD	6576	D_and_T400_NCT-NT1	O	Kept components	NCT
Drug	Simultaneous_dox_trs	D_and_T400_NCT	Cell_line.NT1	Plate.99	METTL1	0.65	-0.0216488456080606	pearson	1	Ttest_pvalue	Coefficient_of_eigenassay	SVD_pCMs_dplus3CT	NoPrepr	SVD	5775	D_and_T400_NCT-NT1	O	Kept components	NCT
Drug	Simultaneous_dox_trs	D_and_T400_NCT	Cell_line.NT1	Plate.99	METTL11B	0.65	0.0348896364409828	pearson	1	Ttest_pvalue	Coefficient_of_eigenassay	SVD_pCMs_dplus3CT	NoPrepr	SVD	2864	D_and_T400_NCT-NT1	O	Kept components	NCT
Drug	Simultaneous_dox_trs	D_and_T400_NCT	Cell_line.NT1	Plate.99	METTL13	0.65	0.0183100346158451	pearson	1	Ttest_pvalue	Coefficient_of_eigenassay	SVD_pCMs_dplus3CT	NoPrepr	SVD	6837	D_and_T400_NCT-NT1	O	Kept components	NCT
Drug	Simultaneous_dox_trs	D_and_T400_NCT	Cell_line.NT1	Plate.99	METTL14	0.65	-0.0185422034213917	pearson	1	Ttest_pvalue	Coefficient_of_eigenassay	SVD_pCMs_dplus3CT	NoPrepr	SVD	6755	D_and_T400_NCT-NT1	O	Kept components	NCT
Drug	Simultaneous_dox_trs	D_and_T400_NCT	Cell_line.NT1	Plate.99	METTL15	0.65	0.0953937268534881	pearson	1	Ttest_pvalue	Coefficient_of_eigenassay	SVD_pCMs_dplus3CT	NoPrepr	SVD	173	D_and_T400_NCT-NT1	O	Kept components	NCT
Drug	Simultaneous_dox_trs	D_and_T400_NCT	Cell_line.NT1	Plate.99	METTL16	0.65	0.0297417166199271	pearson	1	Ttest_pvalue	Coefficient_of_eigenassay	SVD_pCMs_dplus3CT	NoPrepr	SVD	3783	D_and_T400_NCT-NT1	O	Kept components	NCT
Drug	Simultaneous_dox_trs	D_and_T400_NCT	Cell_line.NT1	Plate.99	METTL17	0.65	0.0220970353813424	pearson	1	Ttest_pvalue	Coefficient_of_eigenassay	SVD_pCMs_dplus3CT	NoPrepr	SVD	5622	D_and_T400_NCT-NT1	O	Kept components	NCT
Drug	Simultaneous_dox_trs	D_and_T400_NCT	Cell_line.NT1	Plate.99	METTL18	0.65	0.0304131512923199	pearson	1	Ttest_pvalue	Coefficient_of_eigenassay	SVD_pCMs_dplus3CT	NoPrepr	SVD	3648	D_and_T400_NCT-NT1	O	Kept components	NCT
Drug	Simultaneous_dox_trs	D_and_T400_NCT	Cell_line.NT1	Plate.99	METTL21A	0.65	-0.0219293642912755	pearson	1	Ttest_pvalue	Coefficient_of_eigenassay	SVD_pCMs_dplus3CT	NoPrepr	SVD	5677	D_and_T400_NCT-NT1	O	Kept components	NCT
Drug	Simultaneous_dox_trs	D_and_T400_NCT	Cell_line.NT1	Plate.99	METTL22	0.65	-0.00813641193161146	pearson	1	Ttest_pvalue	Coefficient_of_eigenassay	SVD_pCMs_dplus3CT	NoPrepr	SVD	11064	D_and_T400_NCT-NT1	O	Kept components	NCT
Drug	Simultaneous_dox_trs	D_and_T400_NCT	Cell_line.NT1	Plate.99	METTL23	0.65	-0.00570638705682669	pearson	1	Ttest_pvalue	Coefficient_of_eigenassay	SVD_pCMs_dplus3CT	NoPrepr	SVD	12247	D_and_T400_NCT-NT1	O	Kept components	NCT
Drug	Simultaneous_dox_trs	D_and_T400_NCT	Cell_line.NT1	Plate.99	METTL24	0.65	0.100658162149723	pearson	1	Ttest_pvalue	Coefficient_of_eigenassay	SVD_pCMs_dplus3CT	NoPrepr	SVD	145	D_and_T400_NCT-NT1	O	Kept components	NCT
Drug	Simultaneous_dox_trs	D_and_T400_NCT	Cell_line.NT1	Plate.99	METTL25	0.65	0.0497807828457428	pearson	1	Ttest_pvalue	Coefficient_of_eigenassay	SVD_pCMs_dplus3CT	NoPrepr	SVD	1307	D_and_T400_NCT-NT1	O	Kept components	NCT
Drug	Simultaneous_dox_trs	D_and_T400_NCT	Cell_line.NT1	Plate.99	METTL26	0.65	0.0223471267541984	pearson	1	Ttest_pvalue	Coefficient_of_eigenassay	SVD_pCMs_dplus3CT	NoPrepr	SVD	5553	D_and_T400_NCT-NT1	O	Kept components	NCT
Drug	Simultaneous_dox_trs	D_and_T400_NCT	Cell_line.NT1	Plate.99	METTL27	0.65	-0.0204310546369031	pearson	1	Ttest_pvalue	Coefficient_of_eigenassay	SVD_pCMs_dplus3CT	NoPrepr	SVD	6114	D_and_T400_NCT-NT1	O	Kept components	NCT
Drug	Simultaneous_dox_trs	D_and_T400_NCT	Cell_line.NT1	Plate.99	METTL2A	0.65	-0.0158926054812907	pearson	1	Ttest_pvalue	Coefficient_of_eigenassay	SVD_pCMs_dplus3CT	NoPrepr	SVD	7699	D_and_T400_NCT-NT1	O	Kept components	NCT
Drug	Simultaneous_dox_trs	D_and_T400_NCT	Cell_line.NT1	Plate.99	METTL2B	0.65	0.0219314771977046	pearson	1	Ttest_pvalue	Coefficient_of_eigenassay	SVD_pCMs_dplus3CT	NoPrepr	SVD	5676	D_and_T400_NCT-NT1	O	Kept components	NCT
Drug	Simultaneous_dox_trs	D_and_T400_NCT	Cell_line.NT1	Plate.99	METTL3	0.65	0.0323211098857823	pearson	1	Ttest_pvalue	Coefficient_of_eigenassay	SVD_pCMs_dplus3CT	NoPrepr	SVD	3281	D_and_T400_NCT-NT1	O	Kept components	NCT
Drug	Simultaneous_dox_trs	D_and_T400_NCT	Cell_line.NT1	Plate.99	METTL4	0.65	0.00494441790254965	pearson	1	Ttest_pvalue	Coefficient_of_eigenassay	SVD_pCMs_dplus3CT	NoPrepr	SVD	12628	D_and_T400_NCT-NT1	O	Kept components	NCT
Drug	Simultaneous_dox_trs	D_and_T400_NCT	Cell_line.NT1	Plate.99	METTL5	0.65	0.011367077956373	pearson	1	Ttest_pvalue	Coefficient_of_eigenassay	SVD_pCMs_dplus3CT	NoPrepr	SVD	9539	D_and_T400_NCT-NT1	O	Kept components	NCT
Drug	Simultaneous_dox_trs	D_and_T400_NCT	Cell_line.NT1	Plate.99	METTL6	0.65	0.0176726745074782	pearson	1	Ttest_pvalue	Coefficient_of_eigenassay	SVD_pCMs_dplus3CT	NoPrepr	SVD	7067	D_and_T400_NCT-NT1	O	Kept components	NCT
Drug	Simultaneous_dox_trs	D_and_T400_NCT	Cell_line.NT1	Plate.99	METTL7A	0.65	-0.0276163968039399	pearson	1	Ttest_pvalue	Coefficient_of_eigenassay	SVD_pCMs_dplus3CT	NoPrepr	SVD	4208	D_and_T400_NCT-NT1	O	Kept components	NCT
Drug	Simultaneous_dox_trs	D_and_T400_NCT	Cell_line.NT1	Plate.99	METTL7B	0.65	0.0295414330902067	pearson	1	Ttest_pvalue	Coefficient_of_eigenassay	SVD_pCMs_dplus3CT	NoPrepr	SVD	3826	D_and_T400_NCT-NT1	O	Kept components	NCT
Drug	Simultaneous_dox_trs	D_and_T400_NCT	Cell_line.NT1	Plate.99	METTL8	0.65	-0.0252242090193661	pearson	1	Ttest_pvalue	Coefficient_of_eigenassay	SVD_pCMs_dplus3CT	NoPrepr	SVD	4778	D_and_T400_NCT-NT1	O	Kept components	NCT
Drug	Simultaneous_dox_trs	D_and_T400_NCT	Cell_line.NT1	Plate.99	METTL9	0.65	0.000581778131133109	pearson	1	Ttest_pvalue	Coefficient_of_eigenassay	SVD_pCMs_dplus3CT	NoPrepr	SVD	14962	D_and_T400_NCT-NT1	O	Kept components	NCT
Drug	Simultaneous_dox_trs	D_and_T400_NCT	Cell_line.NT1	Plate.99	MEX3A	0.65	0.0142896408586698	pearson	1	Ttest_pvalue	Coefficient_of_eigenassay	SVD_pCMs_dplus3CT	NoPrepr	SVD	8314	D_and_T400_NCT-NT1	O	Kept components	NCT
Drug	Simultaneous_dox_trs	D_and_T400_NCT	Cell_line.NT1	Plate.99	MEX3B	0.65	0.0480288311682979	pearson	1	Ttest_pvalue	Coefficient_of_eigenassay	SVD_pCMs_dplus3CT	NoPrepr	SVD	1442	D_and_T400_NCT-NT1	O	Kept components	NCT
Drug	Simultaneous_dox_trs	D_and_T400_NCT	Cell_line.NT1	Plate.99	MEX3C	0.65	-0.00569531919809504	pearson	1	Ttest_pvalue	Coefficient_of_eigenassay	SVD_pCMs_dplus3CT	NoPrepr	SVD	12254	D_and_T400_NCT-NT1	O	Kept components	NCT
Drug	Simultaneous_dox_trs	D_and_T400_NCT	Cell_line.NT1	Plate.99	MEX3D	0.65	0.0264304967062605	pearson	1	Ttest_pvalue	Coefficient_of_eigenassay	SVD_pCMs_dplus3CT	NoPrepr	SVD	4474	D_and_T400_NCT-NT1	O	Kept components	NCT
Drug	Simultaneous_dox_trs	D_and_T400_NCT	Cell_line.NT1	Plate.99	MFAP1	0.65	-0.00754634045780175	pearson	1	Ttest_pvalue	Coefficient_of_eigenassay	SVD_pCMs_dplus3CT	NoPrepr	SVD	11347	D_and_T400_NCT-NT1	O	Kept components	NCT
Drug	Simultaneous_dox_trs	D_and_T400_NCT	Cell_line.NT1	Plate.99	MFAP2	0.65	-0.00251449166294202	pearson	1	Ttest_pvalue	Coefficient_of_eigenassay	SVD_pCMs_dplus3CT	NoPrepr	SVD	13871	D_and_T400_NCT-NT1	O	Kept components	NCT
Drug	Simultaneous_dox_trs	D_and_T400_NCT	Cell_line.NT1	Plate.99	MFAP3	0.65	0.00588235311977742	pearson	1	Ttest_pvalue	Coefficient_of_eigenassay	SVD_pCMs_dplus3CT	NoPrepr	SVD	12171	D_and_T400_NCT-NT1	O	Kept components	NCT
Drug	Simultaneous_dox_trs	D_and_T400_NCT	Cell_line.NT1	Plate.99	MFAP3L	0.65	0.0459718583818325	pearson	1	Ttest_pvalue	Coefficient_of_eigenassay	SVD_pCMs_dplus3CT	NoPrepr	SVD	1585	D_and_T400_NCT-NT1	O	Kept components	NCT
Drug	Simultaneous_dox_trs	D_and_T400_NCT	Cell_line.NT1	Plate.99	MFAP4	0.65	-0.0152246190232039	pearson	1	Ttest_pvalue	Coefficient_of_eigenassay	SVD_pCMs_dplus3CT	NoPrepr	SVD	7975	D_and_T400_NCT-NT1	O	Kept components	NCT
Drug	Simultaneous_dox_trs	D_and_T400_NCT	Cell_line.NT1	Plate.99	MFAP5	0.65	0.0496207785255555	pearson	1	Ttest_pvalue	Coefficient_of_eigenassay	SVD_pCMs_dplus3CT	NoPrepr	SVD	1320	D_and_T400_NCT-NT1	O	Kept components	NCT
Drug	Simultaneous_dox_trs	D_and_T400_NCT	Cell_line.NT1	Plate.99	MFF	0.65	-0.00389280855890283	pearson	1	Ttest_pvalue	Coefficient_of_eigenassay	SVD_pCMs_dplus3CT	NoPrepr	SVD	13185	D_and_T400_NCT-NT1	O	Kept components	NCT
Drug	Simultaneous_dox_trs	D_and_T400_NCT	Cell_line.NT1	Plate.99	MFGE8	0.65	-0.015152911284049	pearson	1	Ttest_pvalue	Coefficient_of_eigenassay	SVD_pCMs_dplus3CT	NoPrepr	SVD	7996	D_and_T400_NCT-NT1	O	Kept components	NCT
Drug	Simultaneous_dox_trs	D_and_T400_NCT	Cell_line.NT1	Plate.99	MFHAS1	0.65	-0.00726083642004332	pearson	1	Ttest_pvalue	Coefficient_of_eigenassay	SVD_pCMs_dplus3CT	NoPrepr	SVD	11497	D_and_T400_NCT-NT1	O	Kept components	NCT
Drug	Simultaneous_dox_trs	D_and_T400_NCT	Cell_line.NT1	Plate.99	MFN1	0.65	0.0184501642146208	pearson	1	Ttest_pvalue	Coefficient_of_eigenassay	SVD_pCMs_dplus3CT	NoPrepr	SVD	6785	D_and_T400_NCT-NT1	O	Kept components	NCT
Drug	Simultaneous_dox_trs	D_and_T400_NCT	Cell_line.NT1	Plate.99	MFN2	0.65	-0.0061925333096745	pearson	1	Ttest_pvalue	Coefficient_of_eigenassay	SVD_pCMs_dplus3CT	NoPrepr	SVD	12045	D_and_T400_NCT-NT1	O	Kept components	NCT
Drug	Simultaneous_dox_trs	D_and_T400_NCT	Cell_line.NT1	Plate.99	MFNG	0.65	-0.00866031919368	pearson	1	Ttest_pvalue	Coefficient_of_eigenassay	SVD_pCMs_dplus3CT	NoPrepr	SVD	10788	D_and_T400_NCT-NT1	O	Kept components	NCT
Drug	Simultaneous_dox_trs	D_and_T400_NCT	Cell_line.NT1	Plate.99	MFSD1	0.65	-0.0167263167527183	pearson	1	Ttest_pvalue	Coefficient_of_eigenassay	SVD_pCMs_dplus3CT	NoPrepr	SVD	7382	D_and_T400_NCT-NT1	O	Kept components	NCT
Drug	Simultaneous_dox_trs	D_and_T400_NCT	Cell_line.NT1	Plate.99	MFSD10	0.65	0.0173192708584337	pearson	1	Ttest_pvalue	Coefficient_of_eigenassay	SVD_pCMs_dplus3CT	NoPrepr	SVD	7180	D_and_T400_NCT-NT1	O	Kept components	NCT
Drug	Simultaneous_dox_trs	D_and_T400_NCT	Cell_line.NT1	Plate.99	MFSD11	0.65	-0.000801286523739338	pearson	1	Ttest_pvalue	Coefficient_of_eigenassay	SVD_pCMs_dplus3CT	NoPrepr	SVD	14803	D_and_T400_NCT-NT1	O	Kept components	NCT
Drug	Simultaneous_dox_trs	D_and_T400_NCT	Cell_line.NT1	Plate.99	MFSD12	0.65	0.0132232942799906	pearson	1	Ttest_pvalue	Coefficient_of_eigenassay	SVD_pCMs_dplus3CT	NoPrepr	SVD	8763	D_and_T400_NCT-NT1	O	Kept components	NCT
Drug	Simultaneous_dox_trs	D_and_T400_NCT	Cell_line.NT1	Plate.99	MFSD13A	0.65	0.0428883471157196	pearson	1	Ttest_pvalue	Coefficient_of_eigenassay	SVD_pCMs_dplus3CT	NoPrepr	SVD	1847	D_and_T400_NCT-NT1	O	Kept components	NCT
Drug	Simultaneous_dox_trs	D_and_T400_NCT	Cell_line.NT1	Plate.99	MFSD14A	0.65	-0.00963305378324466	pearson	1	Ttest_pvalue	Coefficient_of_eigenassay	SVD_pCMs_dplus3CT	NoPrepr	SVD	10350	D_and_T400_NCT-NT1	O	Kept components	NCT
Drug	Simultaneous_dox_trs	D_and_T400_NCT	Cell_line.NT1	Plate.99	MFSD14B	0.65	0.00462209017446508	pearson	1	Ttest_pvalue	Coefficient_of_eigenassay	SVD_pCMs_dplus3CT	NoPrepr	SVD	12790	D_and_T400_NCT-NT1	O	Kept components	NCT
Drug	Simultaneous_dox_trs	D_and_T400_NCT	Cell_line.NT1	Plate.99	MFSD2A	0.65	-0.0555206417901791	pearson	1	Ttest_pvalue	Coefficient_of_eigenassay	SVD_pCMs_dplus3CT	NoPrepr	SVD	978	D_and_T400_NCT-NT1	O	Kept components	NCT
Drug	Simultaneous_dox_trs	D_and_T400_NCT	Cell_line.NT1	Plate.99	MFSD2B	0.65	-0.00771614192234423	pearson	1	Ttest_pvalue	Coefficient_of_eigenassay	SVD_pCMs_dplus3CT	NoPrepr	SVD	11271	D_and_T400_NCT-NT1	O	Kept components	NCT
Drug	Simultaneous_dox_trs	D_and_T400_NCT	Cell_line.NT1	Plate.99	MFSD3	0.65	0.0617384864823636	pearson	1	Ttest_pvalue	Coefficient_of_eigenassay	SVD_pCMs_dplus3CT	NoPrepr	SVD	710	D_and_T400_NCT-NT1	O	Kept components	NCT
Drug	Simultaneous_dox_trs	D_and_T400_NCT	Cell_line.NT1	Plate.99	MFSD4A	0.65	-0.00306530536943124	pearson	1	Ttest_pvalue	Coefficient_of_eigenassay	SVD_pCMs_dplus3CT	NoPrepr	SVD	13596	D_and_T400_NCT-NT1	O	Kept components	NCT
Drug	Simultaneous_dox_trs	D_and_T400_NCT	Cell_line.NT1	Plate.99	MFSD4B	0.65	0.0696573892385025	pearson	1	Ttest_pvalue	Coefficient_of_eigenassay	SVD_pCMs_dplus3CT	NoPrepr	SVD	509	D_and_T400_NCT-NT1	O	Kept components	NCT
Drug	Simultaneous_dox_trs	D_and_T400_NCT	Cell_line.NT1	Plate.99	MFSD5	0.65	-0.015102338880653	pearson	1	Ttest_pvalue	Coefficient_of_eigenassay	SVD_pCMs_dplus3CT	NoPrepr	SVD	8021	D_and_T400_NCT-NT1	O	Kept components	NCT
Drug	Simultaneous_dox_trs	D_and_T400_NCT	Cell_line.NT1	Plate.99	MFSD6	0.65	-0.0560549547738542	pearson	1	Ttest_pvalue	Coefficient_of_eigenassay	SVD_pCMs_dplus3CT	NoPrepr	SVD	945	D_and_T400_NCT-NT1	O	Kept components	NCT
Drug	Simultaneous_dox_trs	D_and_T400_NCT	Cell_line.NT1	Plate.99	MFSD8	0.65	0.0504288511567997	pearson	1	Ttest_pvalue	Coefficient_of_eigenassay	SVD_pCMs_dplus3CT	NoPrepr	SVD	1275	D_and_T400_NCT-NT1	O	Kept components	NCT
Drug	Simultaneous_dox_trs	D_and_T400_NCT	Cell_line.NT1	Plate.99	MFSD9	0.65	0.0289140121551996	pearson	1	Ttest_pvalue	Coefficient_of_eigenassay	SVD_pCMs_dplus3CT	NoPrepr	SVD	3949	D_and_T400_NCT-NT1	O	Kept components	NCT
Drug	Simultaneous_dox_trs	D_and_T400_NCT	Cell_line.NT1	Plate.99	MGA	0.65	-0.0522270585519309	pearson	1	Ttest_pvalue	Coefficient_of_eigenassay	SVD_pCMs_dplus3CT	NoPrepr	SVD	1154	D_and_T400_NCT-NT1	O	Kept components	NCT
Drug	Simultaneous_dox_trs	D_and_T400_NCT	Cell_line.NT1	Plate.99	MGARP	0.65	-0.00742554999691057	pearson	1	Ttest_pvalue	Coefficient_of_eigenassay	SVD_pCMs_dplus3CT	NoPrepr	SVD	11417	D_and_T400_NCT-NT1	O	Kept components	NCT
Drug	Simultaneous_dox_trs	D_and_T400_NCT	Cell_line.NT1	Plate.99	MGAT1	0.65	0.00951672033735886	pearson	1	Ttest_pvalue	Coefficient_of_eigenassay	SVD_pCMs_dplus3CT	NoPrepr	SVD	10405	D_and_T400_NCT-NT1	O	Kept components	NCT
Drug	Simultaneous_dox_trs	D_and_T400_NCT	Cell_line.NT1	Plate.99	MGAT2	0.65	0.0463587868981106	pearson	1	Ttest_pvalue	Coefficient_of_eigenassay	SVD_pCMs_dplus3CT	NoPrepr	SVD	1557	D_and_T400_NCT-NT1	O	Kept components	NCT
Drug	Simultaneous_dox_trs	D_and_T400_NCT	Cell_line.NT1	Plate.99	MGAT3	0.65	-0.00849854656916958	pearson	1	Ttest_pvalue	Coefficient_of_eigenassay	SVD_pCMs_dplus3CT	NoPrepr	SVD	10872	D_and_T400_NCT-NT1	O	Kept components	NCT
Drug	Simultaneous_dox_trs	D_and_T400_NCT	Cell_line.NT1	Plate.99	MGAT4A	0.65	-0.00943869164380205	pearson	1	Ttest_pvalue	Coefficient_of_eigenassay	SVD_pCMs_dplus3CT	NoPrepr	SVD	10445	D_and_T400_NCT-NT1	O	Kept components	NCT
Drug	Simultaneous_dox_trs	D_and_T400_NCT	Cell_line.NT1	Plate.99	MGAT4B	0.65	0.00751859088605037	pearson	1	Ttest_pvalue	Coefficient_of_eigenassay	SVD_pCMs_dplus3CT	NoPrepr	SVD	11361	D_and_T400_NCT-NT1	O	Kept components	NCT
Drug	Simultaneous_dox_trs	D_and_T400_NCT	Cell_line.NT1	Plate.99	MGAT4C	0.65	0.0239386753142802	pearson	1	Ttest_pvalue	Coefficient_of_eigenassay	SVD_pCMs_dplus3CT	NoPrepr	SVD	5109	D_and_T400_NCT-NT1	O	Kept components	NCT
Drug	Simultaneous_dox_trs	D_and_T400_NCT	Cell_line.NT1	Plate.99	MGAT5	0.65	-0.0128901757026422	pearson	1	Ttest_pvalue	Coefficient_of_eigenassay	SVD_pCMs_dplus3CT	NoPrepr	SVD	8892	D_and_T400_NCT-NT1	O	Kept components	NCT
Drug	Simultaneous_dox_trs	D_and_T400_NCT	Cell_line.NT1	Plate.99	MGAT5B	0.65	0.031379129277355	pearson	1	Ttest_pvalue	Coefficient_of_eigenassay	SVD_pCMs_dplus3CT	NoPrepr	SVD	3464	D_and_T400_NCT-NT1	O	Kept components	NCT
Drug	Simultaneous_dox_trs	D_and_T400_NCT	Cell_line.NT1	Plate.99	MGLL	0.65	-0.0590058448022783	pearson	1	Ttest_pvalue	Coefficient_of_eigenassay	SVD_pCMs_dplus3CT	NoPrepr	SVD	810	D_and_T400_NCT-NT1	O	Kept components	NCT
Drug	Simultaneous_dox_trs	D_and_T400_NCT	Cell_line.NT1	Plate.99	MGME1	0.65	-0.0205404433759575	pearson	1	Ttest_pvalue	Coefficient_of_eigenassay	SVD_pCMs_dplus3CT	NoPrepr	SVD	6082	D_and_T400_NCT-NT1	O	Kept components	NCT
Drug	Simultaneous_dox_trs	D_and_T400_NCT	Cell_line.NT1	Plate.99	MGMT	0.65	0.0169387202307853	pearson	1	Ttest_pvalue	Coefficient_of_eigenassay	SVD_pCMs_dplus3CT	NoPrepr	SVD	7308	D_and_T400_NCT-NT1	O	Kept components	NCT
Drug	Simultaneous_dox_trs	D_and_T400_NCT	Cell_line.NT1	Plate.99	MGP	0.65	0.0270489567484611	pearson	1	Ttest_pvalue	Coefficient_of_eigenassay	SVD_pCMs_dplus3CT	NoPrepr	SVD	4328	D_and_T400_NCT-NT1	O	Kept components	NCT
Drug	Simultaneous_dox_trs	D_and_T400_NCT	Cell_line.NT1	Plate.99	MGRN1	0.65	0.0102429039364272	pearson	1	Ttest_pvalue	Coefficient_of_eigenassay	SVD_pCMs_dplus3CT	NoPrepr	SVD	10039	D_and_T400_NCT-NT1	O	Kept components	NCT
Drug	Simultaneous_dox_trs	D_and_T400_NCT	Cell_line.NT1	Plate.99	MGST1	0.65	-0.0233588598281499	pearson	1	Ttest_pvalue	Coefficient_of_eigenassay	SVD_pCMs_dplus3CT	NoPrepr	SVD	5262	D_and_T400_NCT-NT1	O	Kept components	NCT
Drug	Simultaneous_dox_trs	D_and_T400_NCT	Cell_line.NT1	Plate.99	MGST2	0.65	0.0136384303220972	pearson	1	Ttest_pvalue	Coefficient_of_eigenassay	SVD_pCMs_dplus3CT	NoPrepr	SVD	8559	D_and_T400_NCT-NT1	O	Kept components	NCT
Drug	Simultaneous_dox_trs	D_and_T400_NCT	Cell_line.NT1	Plate.99	MGST3	0.65	-0.000999506442638317	pearson	1	Ttest_pvalue	Coefficient_of_eigenassay	SVD_pCMs_dplus3CT	NoPrepr	SVD	14679	D_and_T400_NCT-NT1	O	Kept components	NCT
Drug	Simultaneous_dox_trs	D_and_T400_NCT	Cell_line.NT1	Plate.99	MIA2	0.65	0.0175785146066932	pearson	1	Ttest_pvalue	Coefficient_of_eigenassay	SVD_pCMs_dplus3CT	NoPrepr	SVD	7100	D_and_T400_NCT-NT1	O	Kept components	NCT
Drug	Simultaneous_dox_trs	D_and_T400_NCT	Cell_line.NT1	Plate.99	MIA3	0.65	0.00279891542475905	pearson	1	Ttest_pvalue	Coefficient_of_eigenassay	SVD_pCMs_dplus3CT	NoPrepr	SVD	13714	D_and_T400_NCT-NT1	O	Kept components	NCT
Drug	Simultaneous_dox_trs	D_and_T400_NCT	Cell_line.NT1	Plate.99	MIB1	0.65	-0.0496136449613798	pearson	1	Ttest_pvalue	Coefficient_of_eigenassay	SVD_pCMs_dplus3CT	NoPrepr	SVD	1321	D_and_T400_NCT-NT1	O	Kept components	NCT
Drug	Simultaneous_dox_trs	D_and_T400_NCT	Cell_line.NT1	Plate.99	MIB2	0.65	0.0631538265182843	pearson	1	Ttest_pvalue	Coefficient_of_eigenassay	SVD_pCMs_dplus3CT	NoPrepr	SVD	664	D_and_T400_NCT-NT1	O	Kept components	NCT
Drug	Simultaneous_dox_trs	D_and_T400_NCT	Cell_line.NT1	Plate.99	MICA	0.65	0.0103417153944252	pearson	1	Ttest_pvalue	Coefficient_of_eigenassay	SVD_pCMs_dplus3CT	NoPrepr	SVD	9996	D_and_T400_NCT-NT1	O	Kept components	NCT
Drug	Simultaneous_dox_trs	D_and_T400_NCT	Cell_line.NT1	Plate.99	MICAL1	0.65	0.0295191112765308	pearson	1	Ttest_pvalue	Coefficient_of_eigenassay	SVD_pCMs_dplus3CT	NoPrepr	SVD	3831	D_and_T400_NCT-NT1	O	Kept components	NCT
Drug	Simultaneous_dox_trs	D_and_T400_NCT	Cell_line.NT1	Plate.99	MICAL2	0.65	0.0169456567519364	pearson	1	Ttest_pvalue	Coefficient_of_eigenassay	SVD_pCMs_dplus3CT	NoPrepr	SVD	7307	D_and_T400_NCT-NT1	O	Kept components	NCT
Drug	Simultaneous_dox_trs	D_and_T400_NCT	Cell_line.NT1	Plate.99	MICAL3	0.65	0.0130998239155021	pearson	1	Ttest_pvalue	Coefficient_of_eigenassay	SVD_pCMs_dplus3CT	NoPrepr	SVD	8804	D_and_T400_NCT-NT1	O	Kept components	NCT
Drug	Simultaneous_dox_trs	D_and_T400_NCT	Cell_line.NT1	Plate.99	MICALCL	0.65	-0.0592169360609252	pearson	1	Ttest_pvalue	Coefficient_of_eigenassay	SVD_pCMs_dplus3CT	NoPrepr	SVD	802	D_and_T400_NCT-NT1	O	Kept components	NCT
Drug	Simultaneous_dox_trs	D_and_T400_NCT	Cell_line.NT1	Plate.99	MICALL1	0.65	0.0264047812090018	pearson	1	Ttest_pvalue	Coefficient_of_eigenassay	SVD_pCMs_dplus3CT	NoPrepr	SVD	4479	D_and_T400_NCT-NT1	O	Kept components	NCT
Drug	Simultaneous_dox_trs	D_and_T400_NCT	Cell_line.NT1	Plate.99	MICALL2	0.65	0.00789974395065296	pearson	1	Ttest_pvalue	Coefficient_of_eigenassay	SVD_pCMs_dplus3CT	NoPrepr	SVD	11164	D_and_T400_NCT-NT1	O	Kept components	NCT
Drug	Simultaneous_dox_trs	D_and_T400_NCT	Cell_line.NT1	Plate.99	MICU1	0.65	-0.028931824575245	pearson	1	Ttest_pvalue	Coefficient_of_eigenassay	SVD_pCMs_dplus3CT	NoPrepr	SVD	3943	D_and_T400_NCT-NT1	O	Kept components	NCT
Drug	Simultaneous_dox_trs	D_and_T400_NCT	Cell_line.NT1	Plate.99	MICU2	0.65	0.0237613892899162	pearson	1	Ttest_pvalue	Coefficient_of_eigenassay	SVD_pCMs_dplus3CT	NoPrepr	SVD	5145	D_and_T400_NCT-NT1	O	Kept components	NCT
Drug	Simultaneous_dox_trs	D_and_T400_NCT	Cell_line.NT1	Plate.99	MICU3	0.65	-0.0100354344044023	pearson	1	Ttest_pvalue	Coefficient_of_eigenassay	SVD_pCMs_dplus3CT	NoPrepr	SVD	10149	D_and_T400_NCT-NT1	O	Kept components	NCT
Drug	Simultaneous_dox_trs	D_and_T400_NCT	Cell_line.NT1	Plate.99	MID1	0.65	0.0277919370440584	pearson	1	Ttest_pvalue	Coefficient_of_eigenassay	SVD_pCMs_dplus3CT	NoPrepr	SVD	4163	D_and_T400_NCT-NT1	O	Kept components	NCT
Drug	Simultaneous_dox_trs	D_and_T400_NCT	Cell_line.NT1	Plate.99	MID1IP1	0.65	-0.0319956026730676	pearson	1	Ttest_pvalue	Coefficient_of_eigenassay	SVD_pCMs_dplus3CT	NoPrepr	SVD	3335	D_and_T400_NCT-NT1	O	Kept components	NCT
Drug	Simultaneous_dox_trs	D_and_T400_NCT	Cell_line.NT1	Plate.99	MID2	0.65	-0.00530245425475461	pearson	1	Ttest_pvalue	Coefficient_of_eigenassay	SVD_pCMs_dplus3CT	NoPrepr	SVD	12442	D_and_T400_NCT-NT1	O	Kept components	NCT
Drug	Simultaneous_dox_trs	D_and_T400_NCT	Cell_line.NT1	Plate.99	MIDN	0.65	0.0334569373366148	pearson	1	Ttest_pvalue	Coefficient_of_eigenassay	SVD_pCMs_dplus3CT	NoPrepr	SVD	3093	D_and_T400_NCT-NT1	O	Kept components	NCT
Drug	Simultaneous_dox_trs	D_and_T400_NCT	Cell_line.NT1	Plate.99	MIEF1	0.65	0.0542656489776628	pearson	1	Ttest_pvalue	Coefficient_of_eigenassay	SVD_pCMs_dplus3CT	NoPrepr	SVD	1045	D_and_T400_NCT-NT1	O	Kept components	NCT
Drug	Simultaneous_dox_trs	D_and_T400_NCT	Cell_line.NT1	Plate.99	MIEF2	0.65	-0.000469008023191833	pearson	1	Ttest_pvalue	Coefficient_of_eigenassay	SVD_pCMs_dplus3CT	NoPrepr	SVD	15024	D_and_T400_NCT-NT1	O	Kept components	NCT
Drug	Simultaneous_dox_trs	D_and_T400_NCT	Cell_line.NT1	Plate.99	MIEN1	0.65	-0.0537016749759534	pearson	1	Ttest_pvalue	Coefficient_of_eigenassay	SVD_pCMs_dplus3CT	NoPrepr	SVD	1066	D_and_T400_NCT-NT1	O	Kept components	NCT
Drug	Simultaneous_dox_trs	D_and_T400_NCT	Cell_line.NT1	Plate.99	MIER1	0.65	0.0464935265788547	pearson	1	Ttest_pvalue	Coefficient_of_eigenassay	SVD_pCMs_dplus3CT	NoPrepr	SVD	1547	D_and_T400_NCT-NT1	O	Kept components	NCT
Drug	Simultaneous_dox_trs	D_and_T400_NCT	Cell_line.NT1	Plate.99	MIER2	0.65	-0.00785656004428477	pearson	1	Ttest_pvalue	Coefficient_of_eigenassay	SVD_pCMs_dplus3CT	NoPrepr	SVD	11184	D_and_T400_NCT-NT1	O	Kept components	NCT
Drug	Simultaneous_dox_trs	D_and_T400_NCT	Cell_line.NT1	Plate.99	MIER3	0.65	0.013880875195962	pearson	1	Ttest_pvalue	Coefficient_of_eigenassay	SVD_pCMs_dplus3CT	NoPrepr	SVD	8464	D_and_T400_NCT-NT1	O	Kept components	NCT
Drug	Simultaneous_dox_trs	D_and_T400_NCT	Cell_line.NT1	Plate.99	MIF4GD	0.65	0.0135938296855847	pearson	1	Ttest_pvalue	Coefficient_of_eigenassay	SVD_pCMs_dplus3CT	NoPrepr	SVD	8574	D_and_T400_NCT-NT1	O	Kept components	NCT
Drug	Simultaneous_dox_trs	D_and_T400_NCT	Cell_line.NT1	Plate.99	MIGA1	0.65	-0.0265742005423554	pearson	1	Ttest_pvalue	Coefficient_of_eigenassay	SVD_pCMs_dplus3CT	NoPrepr	SVD	4440	D_and_T400_NCT-NT1	O	Kept components	NCT
Drug	Simultaneous_dox_trs	D_and_T400_NCT	Cell_line.NT1	Plate.99	MIGA2	0.65	-0.054294809261284	pearson	1	Ttest_pvalue	Coefficient_of_eigenassay	SVD_pCMs_dplus3CT	NoPrepr	SVD	1044	D_and_T400_NCT-NT1	O	Kept components	NCT
Drug	Simultaneous_dox_trs	D_and_T400_NCT	Cell_line.NT1	Plate.99	MIIP	0.65	0.00463733706634358	pearson	1	Ttest_pvalue	Coefficient_of_eigenassay	SVD_pCMs_dplus3CT	NoPrepr	SVD	12780	D_and_T400_NCT-NT1	O	Kept components	NCT
Drug	Simultaneous_dox_trs	D_and_T400_NCT	Cell_line.NT1	Plate.99	MINDY1	0.65	0.0276523253517106	pearson	1	Ttest_pvalue	Coefficient_of_eigenassay	SVD_pCMs_dplus3CT	NoPrepr	SVD	4195	D_and_T400_NCT-NT1	O	Kept components	NCT
Drug	Simultaneous_dox_trs	D_and_T400_NCT	Cell_line.NT1	Plate.99	MINDY2	0.65	-0.0357981588561667	pearson	1	Ttest_pvalue	Coefficient_of_eigenassay	SVD_pCMs_dplus3CT	NoPrepr	SVD	2729	D_and_T400_NCT-NT1	O	Kept components	NCT
Drug	Simultaneous_dox_trs	D_and_T400_NCT	Cell_line.NT1	Plate.99	MINDY3	0.65	0.0374134061395841	pearson	1	Ttest_pvalue	Coefficient_of_eigenassay	SVD_pCMs_dplus3CT	NoPrepr	SVD	2488	D_and_T400_NCT-NT1	O	Kept components	NCT
Drug	Simultaneous_dox_trs	D_and_T400_NCT	Cell_line.NT1	Plate.99	MINK1	0.65	0.0072654114188698	pearson	1	Ttest_pvalue	Coefficient_of_eigenassay	SVD_pCMs_dplus3CT	NoPrepr	SVD	11494	D_and_T400_NCT-NT1	O	Kept components	NCT
Drug	Simultaneous_dox_trs	D_and_T400_NCT	Cell_line.NT1	Plate.99	MINOS1	0.65	0.0447985134048927	pearson	1	Ttest_pvalue	Coefficient_of_eigenassay	SVD_pCMs_dplus3CT	NoPrepr	SVD	1680	D_and_T400_NCT-NT1	O	Kept components	NCT
Drug	Simultaneous_dox_trs	D_and_T400_NCT	Cell_line.NT1	Plate.99	MINPP1	0.65	0.0231554723359117	pearson	1	Ttest_pvalue	Coefficient_of_eigenassay	SVD_pCMs_dplus3CT	NoPrepr	SVD	5313	D_and_T400_NCT-NT1	O	Kept components	NCT
Drug	Simultaneous_dox_trs	D_and_T400_NCT	Cell_line.NT1	Plate.99	MIOS	0.65	-0.0181075439555403	pearson	1	Ttest_pvalue	Coefficient_of_eigenassay	SVD_pCMs_dplus3CT	NoPrepr	SVD	6923	D_and_T400_NCT-NT1	O	Kept components	NCT
Drug	Simultaneous_dox_trs	D_and_T400_NCT	Cell_line.NT1	Plate.99	MIOX	0.65	-0.00282594338825903	pearson	1	Ttest_pvalue	Coefficient_of_eigenassay	SVD_pCMs_dplus3CT	NoPrepr	SVD	13703	D_and_T400_NCT-NT1	O	Kept components	NCT
Drug	Simultaneous_dox_trs	D_and_T400_NCT	Cell_line.NT1	Plate.99	MIPEP	0.65	0.0187313075411533	pearson	1	Ttest_pvalue	Coefficient_of_eigenassay	SVD_pCMs_dplus3CT	NoPrepr	SVD	6685	D_and_T400_NCT-NT1	O	Kept components	NCT
Drug	Simultaneous_dox_trs	D_and_T400_NCT	Cell_line.NT1	Plate.99	MIPOL1	0.65	-0.0734891080755588	pearson	1	Ttest_pvalue	Coefficient_of_eigenassay	SVD_pCMs_dplus3CT	NoPrepr	SVD	448	D_and_T400_NCT-NT1	O	Kept components	NCT
Drug	Simultaneous_dox_trs	D_and_T400_NCT	Cell_line.NT1	Plate.99	MIR1-1HG	0.65	0.0352298091400971	pearson	1	Ttest_pvalue	Coefficient_of_eigenassay	SVD_pCMs_dplus3CT	NoPrepr	SVD	2809	D_and_T400_NCT-NT1	O	Kept components	NCT
Drug	Simultaneous_dox_trs	D_and_T400_NCT	Cell_line.NT1	Plate.99	MIS12	0.65	0.00554995295441757	pearson	1	Ttest_pvalue	Coefficient_of_eigenassay	SVD_pCMs_dplus3CT	NoPrepr	SVD	12321	D_and_T400_NCT-NT1	O	Kept components	NCT
Drug	Simultaneous_dox_trs	D_and_T400_NCT	Cell_line.NT1	Plate.99	MIS18A	0.65	-0.00751724086161222	pearson	1	Ttest_pvalue	Coefficient_of_eigenassay	SVD_pCMs_dplus3CT	NoPrepr	SVD	11363	D_and_T400_NCT-NT1	O	Kept components	NCT
Drug	Simultaneous_dox_trs	D_and_T400_NCT	Cell_line.NT1	Plate.99	MIS18BP1	0.65	0.0196414320446036	pearson	1	Ttest_pvalue	Coefficient_of_eigenassay	SVD_pCMs_dplus3CT	NoPrepr	SVD	6380	D_and_T400_NCT-NT1	O	Kept components	NCT
Drug	Simultaneous_dox_trs	D_and_T400_NCT	Cell_line.NT1	Plate.99	MISP	0.65	-0.00016099319372475	pearson	1	Ttest_pvalue	Coefficient_of_eigenassay	SVD_pCMs_dplus3CT	NoPrepr	SVD	15214	D_and_T400_NCT-NT1	O	Kept components	NCT
Drug	Simultaneous_dox_trs	D_and_T400_NCT	Cell_line.NT1	Plate.99	MITD1	0.65	0.00107712433502482	pearson	1	Ttest_pvalue	Coefficient_of_eigenassay	SVD_pCMs_dplus3CT	NoPrepr	SVD	14639	D_and_T400_NCT-NT1	O	Kept components	NCT
Drug	Simultaneous_dox_trs	D_and_T400_NCT	Cell_line.NT1	Plate.99	MITF	0.65	-0.0359162530715338	pearson	1	Ttest_pvalue	Coefficient_of_eigenassay	SVD_pCMs_dplus3CT	NoPrepr	SVD	2703	D_and_T400_NCT-NT1	O	Kept components	NCT
Drug	Simultaneous_dox_trs	D_and_T400_NCT	Cell_line.NT1	Plate.99	MIXL1	0.65	0.0163571293101092	pearson	1	Ttest_pvalue	Coefficient_of_eigenassay	SVD_pCMs_dplus3CT	NoPrepr	SVD	7523	D_and_T400_NCT-NT1	O	Kept components	NCT
Drug	Simultaneous_dox_trs	D_and_T400_NCT	Cell_line.NT1	Plate.99	MKI67	0.65	-0.12632252284967	pearson	1	Ttest_pvalue	Coefficient_of_eigenassay	SVD_pCMs_dplus3CT	NoPrepr	SVD	65	D_and_T400_NCT-NT1	O	Kept components	NCT
Drug	Simultaneous_dox_trs	D_and_T400_NCT	Cell_line.NT1	Plate.99	MKKS	0.65	-0.0283110610177459	pearson	1	Ttest_pvalue	Coefficient_of_eigenassay	SVD_pCMs_dplus3CT	NoPrepr	SVD	4057	D_and_T400_NCT-NT1	O	Kept components	NCT
Drug	Simultaneous_dox_trs	D_and_T400_NCT	Cell_line.NT1	Plate.99	MKL1	0.65	0.00149160373885966	pearson	1	Ttest_pvalue	Coefficient_of_eigenassay	SVD_pCMs_dplus3CT	NoPrepr	SVD	14414	D_and_T400_NCT-NT1	O	Kept components	NCT
Drug	Simultaneous_dox_trs	D_and_T400_NCT	Cell_line.NT1	Plate.99	MKL2	0.65	-0.00479469999785102	pearson	1	Ttest_pvalue	Coefficient_of_eigenassay	SVD_pCMs_dplus3CT	NoPrepr	SVD	12713	D_and_T400_NCT-NT1	O	Kept components	NCT
Drug	Simultaneous_dox_trs	D_and_T400_NCT	Cell_line.NT1	Plate.99	MKLN1	0.65	0.00403823645028316	pearson	1	Ttest_pvalue	Coefficient_of_eigenassay	SVD_pCMs_dplus3CT	NoPrepr	SVD	13102	D_and_T400_NCT-NT1	O	Kept components	NCT
Drug	Simultaneous_dox_trs	D_and_T400_NCT	Cell_line.NT1	Plate.99	MKNK1	0.65	-0.0296722628299845	pearson	1	Ttest_pvalue	Coefficient_of_eigenassay	SVD_pCMs_dplus3CT	NoPrepr	SVD	3797	D_and_T400_NCT-NT1	O	Kept components	NCT
Drug	Simultaneous_dox_trs	D_and_T400_NCT	Cell_line.NT1	Plate.99	MKNK2	0.65	-0.00956054092605594	pearson	1	Ttest_pvalue	Coefficient_of_eigenassay	SVD_pCMs_dplus3CT	NoPrepr	SVD	10383	D_and_T400_NCT-NT1	O	Kept components	NCT
Drug	Simultaneous_dox_trs	D_and_T400_NCT	Cell_line.NT1	Plate.99	MKRN1	0.65	-0.0144779797391873	pearson	1	Ttest_pvalue	Coefficient_of_eigenassay	SVD_pCMs_dplus3CT	NoPrepr	SVD	8249	D_and_T400_NCT-NT1	O	Kept components	NCT
Drug	Simultaneous_dox_trs	D_and_T400_NCT	Cell_line.NT1	Plate.99	MKRN2	0.65	-0.00163559691269408	pearson	1	Ttest_pvalue	Coefficient_of_eigenassay	SVD_pCMs_dplus3CT	NoPrepr	SVD	14346	D_and_T400_NCT-NT1	O	Kept components	NCT
Drug	Simultaneous_dox_trs	D_and_T400_NCT	Cell_line.NT1	Plate.99	MKRN2OS	0.65	0.00712168080250239	pearson	1	Ttest_pvalue	Coefficient_of_eigenassay	SVD_pCMs_dplus3CT	NoPrepr	SVD	11562	D_and_T400_NCT-NT1	O	Kept components	NCT
Drug	Simultaneous_dox_trs	D_and_T400_NCT	Cell_line.NT1	Plate.99	MKRN3	0.65	0.0127479304786083	pearson	1	Ttest_pvalue	Coefficient_of_eigenassay	SVD_pCMs_dplus3CT	NoPrepr	SVD	8952	D_and_T400_NCT-NT1	O	Kept components	NCT
Drug	Simultaneous_dox_trs	D_and_T400_NCT	Cell_line.NT1	Plate.99	MKS1	0.65	-0.00625746586974718	pearson	1	Ttest_pvalue	Coefficient_of_eigenassay	SVD_pCMs_dplus3CT	NoPrepr	SVD	12007	D_and_T400_NCT-NT1	O	Kept components	NCT
Drug	Simultaneous_dox_trs	D_and_T400_NCT	Cell_line.NT1	Plate.99	MKX	0.65	-0.00198489595724971	pearson	1	Ttest_pvalue	Coefficient_of_eigenassay	SVD_pCMs_dplus3CT	NoPrepr	SVD	14161	D_and_T400_NCT-NT1	O	Kept components	NCT
Drug	Simultaneous_dox_trs	D_and_T400_NCT	Cell_line.NT1	Plate.99	MLANA	0.65	0.00229520449181416	pearson	1	Ttest_pvalue	Coefficient_of_eigenassay	SVD_pCMs_dplus3CT	NoPrepr	SVD	13999	D_and_T400_NCT-NT1	O	Kept components	NCT
Drug	Simultaneous_dox_trs	D_and_T400_NCT	Cell_line.NT1	Plate.99	MLC1	0.65	-0.0548835597839337	pearson	1	Ttest_pvalue	Coefficient_of_eigenassay	SVD_pCMs_dplus3CT	NoPrepr	SVD	1014	D_and_T400_NCT-NT1	O	Kept components	NCT
Drug	Simultaneous_dox_trs	D_and_T400_NCT	Cell_line.NT1	Plate.99	MLEC	0.65	-0.00216904666546654	pearson	1	Ttest_pvalue	Coefficient_of_eigenassay	SVD_pCMs_dplus3CT	NoPrepr	SVD	14078	D_and_T400_NCT-NT1	O	Kept components	NCT
Drug	Simultaneous_dox_trs	D_and_T400_NCT	Cell_line.NT1	Plate.99	MLF1	0.65	0.00273940505705095	pearson	1	Ttest_pvalue	Coefficient_of_eigenassay	SVD_pCMs_dplus3CT	NoPrepr	SVD	13746	D_and_T400_NCT-NT1	O	Kept components	NCT
Drug	Simultaneous_dox_trs	D_and_T400_NCT	Cell_line.NT1	Plate.99	MLF2	0.65	-0.0105083360094524	pearson	1	Ttest_pvalue	Coefficient_of_eigenassay	SVD_pCMs_dplus3CT	NoPrepr	SVD	9915	D_and_T400_NCT-NT1	O	Kept components	NCT
Drug	Simultaneous_dox_trs	D_and_T400_NCT	Cell_line.NT1	Plate.99	MLH1	0.65	-0.0154549820028623	pearson	1	Ttest_pvalue	Coefficient_of_eigenassay	SVD_pCMs_dplus3CT	NoPrepr	SVD	7869	D_and_T400_NCT-NT1	O	Kept components	NCT
Drug	Simultaneous_dox_trs	D_and_T400_NCT	Cell_line.NT1	Plate.99	MLH3	0.65	-0.0820203254449242	pearson	1	Ttest_pvalue	Coefficient_of_eigenassay	SVD_pCMs_dplus3CT	NoPrepr	SVD	295	D_and_T400_NCT-NT1	O	Kept components	NCT
Drug	Simultaneous_dox_trs	D_and_T400_NCT	Cell_line.NT1	Plate.99	MLIP	0.65	-0.0135031217099802	pearson	1	Ttest_pvalue	Coefficient_of_eigenassay	SVD_pCMs_dplus3CT	NoPrepr	SVD	8615	D_and_T400_NCT-NT1	O	Kept components	NCT
Drug	Simultaneous_dox_trs	D_and_T400_NCT	Cell_line.NT1	Plate.99	MLKL	0.65	-0.0446512341518808	pearson	1	Ttest_pvalue	Coefficient_of_eigenassay	SVD_pCMs_dplus3CT	NoPrepr	SVD	1690	D_and_T400_NCT-NT1	O	Kept components	NCT
Drug	Simultaneous_dox_trs	D_and_T400_NCT	Cell_line.NT1	Plate.99	MLLT1	0.65	-0.0377654023488262	pearson	1	Ttest_pvalue	Coefficient_of_eigenassay	SVD_pCMs_dplus3CT	NoPrepr	SVD	2446	D_and_T400_NCT-NT1	O	Kept components	NCT
Drug	Simultaneous_dox_trs	D_and_T400_NCT	Cell_line.NT1	Plate.99	MLLT10	0.65	0.00965108826728398	pearson	1	Ttest_pvalue	Coefficient_of_eigenassay	SVD_pCMs_dplus3CT	NoPrepr	SVD	10342	D_and_T400_NCT-NT1	O	Kept components	NCT
Drug	Simultaneous_dox_trs	D_and_T400_NCT	Cell_line.NT1	Plate.99	MLLT11	0.65	0.00142119292238654	pearson	1	Ttest_pvalue	Coefficient_of_eigenassay	SVD_pCMs_dplus3CT	NoPrepr	SVD	14454	D_and_T400_NCT-NT1	O	Kept components	NCT
Drug	Simultaneous_dox_trs	D_and_T400_NCT	Cell_line.NT1	Plate.99	MLLT3	0.65	-0.0290295740094972	pearson	1	Ttest_pvalue	Coefficient_of_eigenassay	SVD_pCMs_dplus3CT	NoPrepr	SVD	3921	D_and_T400_NCT-NT1	O	Kept components	NCT
Drug	Simultaneous_dox_trs	D_and_T400_NCT	Cell_line.NT1	Plate.99	MLPH	0.65	0.0013420145589078	pearson	1	Ttest_pvalue	Coefficient_of_eigenassay	SVD_pCMs_dplus3CT	NoPrepr	SVD	14488	D_and_T400_NCT-NT1	O	Kept components	NCT
Drug	Simultaneous_dox_trs	D_and_T400_NCT	Cell_line.NT1	Plate.99	MLST8	0.65	-0.0146604624178088	pearson	1	Ttest_pvalue	Coefficient_of_eigenassay	SVD_pCMs_dplus3CT	NoPrepr	SVD	8188	D_and_T400_NCT-NT1	O	Kept components	NCT
Drug	Simultaneous_dox_trs	D_and_T400_NCT	Cell_line.NT1	Plate.99	MLX	0.65	-0.0132348515199662	pearson	1	Ttest_pvalue	Coefficient_of_eigenassay	SVD_pCMs_dplus3CT	NoPrepr	SVD	8757	D_and_T400_NCT-NT1	O	Kept components	NCT
Drug	Simultaneous_dox_trs	D_and_T400_NCT	Cell_line.NT1	Plate.99	MLXIP	0.65	-0.0117911195695905	pearson	1	Ttest_pvalue	Coefficient_of_eigenassay	SVD_pCMs_dplus3CT	NoPrepr	SVD	9350	D_and_T400_NCT-NT1	O	Kept components	NCT
Drug	Simultaneous_dox_trs	D_and_T400_NCT	Cell_line.NT1	Plate.99	MLXIPL	0.65	0.000521887930026685	pearson	1	Ttest_pvalue	Coefficient_of_eigenassay	SVD_pCMs_dplus3CT	NoPrepr	SVD	14992	D_and_T400_NCT-NT1	O	Kept components	NCT
Drug	Simultaneous_dox_trs	D_and_T400_NCT	Cell_line.NT1	Plate.99	MLYCD	0.65	0.0104948098677088	pearson	1	Ttest_pvalue	Coefficient_of_eigenassay	SVD_pCMs_dplus3CT	NoPrepr	SVD	9923	D_and_T400_NCT-NT1	O	Kept components	NCT
Drug	Simultaneous_dox_trs	D_and_T400_NCT	Cell_line.NT1	Plate.99	MMAA	0.65	0.0136147450500607	pearson	1	Ttest_pvalue	Coefficient_of_eigenassay	SVD_pCMs_dplus3CT	NoPrepr	SVD	8562	D_and_T400_NCT-NT1	O	Kept components	NCT
Drug	Simultaneous_dox_trs	D_and_T400_NCT	Cell_line.NT1	Plate.99	MMAB	0.65	-0.0427660811270389	pearson	1	Ttest_pvalue	Coefficient_of_eigenassay	SVD_pCMs_dplus3CT	NoPrepr	SVD	1859	D_and_T400_NCT-NT1	O	Kept components	NCT
Drug	Simultaneous_dox_trs	D_and_T400_NCT	Cell_line.NT1	Plate.99	MMACHC	0.65	-0.0018070848573805	pearson	1	Ttest_pvalue	Coefficient_of_eigenassay	SVD_pCMs_dplus3CT	NoPrepr	SVD	14252	D_and_T400_NCT-NT1	O	Kept components	NCT
Drug	Simultaneous_dox_trs	D_and_T400_NCT	Cell_line.NT1	Plate.99	MMADHC	0.65	0.0522708548639469	pearson	1	Ttest_pvalue	Coefficient_of_eigenassay	SVD_pCMs_dplus3CT	NoPrepr	SVD	1152	D_and_T400_NCT-NT1	O	Kept components	NCT
Drug	Simultaneous_dox_trs	D_and_T400_NCT	Cell_line.NT1	Plate.99	MMD	0.65	0.0193345778134665	pearson	1	Ttest_pvalue	Coefficient_of_eigenassay	SVD_pCMs_dplus3CT	NoPrepr	SVD	6479	D_and_T400_NCT-NT1	O	Kept components	NCT
Drug	Simultaneous_dox_trs	D_and_T400_NCT	Cell_line.NT1	Plate.99	MME	0.65	0.0308960481314018	pearson	1	Ttest_pvalue	Coefficient_of_eigenassay	SVD_pCMs_dplus3CT	NoPrepr	SVD	3560	D_and_T400_NCT-NT1	O	Kept components	NCT
Drug	Simultaneous_dox_trs	D_and_T400_NCT	Cell_line.NT1	Plate.99	MMGT1	0.65	-0.0147607673623974	pearson	1	Ttest_pvalue	Coefficient_of_eigenassay	SVD_pCMs_dplus3CT	NoPrepr	SVD	8153	D_and_T400_NCT-NT1	O	Kept components	NCT
Drug	Simultaneous_dox_trs	D_and_T400_NCT	Cell_line.NT1	Plate.99	MMP1	0.65	-0.0803152642266658	pearson	1	Ttest_pvalue	Coefficient_of_eigenassay	SVD_pCMs_dplus3CT	NoPrepr	SVD	312	D_and_T400_NCT-NT1	O	Kept components	NCT
Drug	Simultaneous_dox_trs	D_and_T400_NCT	Cell_line.NT1	Plate.99	MMP10	0.65	0.0428772224856398	pearson	1	Ttest_pvalue	Coefficient_of_eigenassay	SVD_pCMs_dplus3CT	NoPrepr	SVD	1848	D_and_T400_NCT-NT1	O	Kept components	NCT
Drug	Simultaneous_dox_trs	D_and_T400_NCT	Cell_line.NT1	Plate.99	MMP14	0.65	0.0361445995170122	pearson	1	Ttest_pvalue	Coefficient_of_eigenassay	SVD_pCMs_dplus3CT	NoPrepr	SVD	2673	D_and_T400_NCT-NT1	O	Kept components	NCT
Drug	Simultaneous_dox_trs	D_and_T400_NCT	Cell_line.NT1	Plate.99	MMP15	0.65	-0.0381867722747447	pearson	1	Ttest_pvalue	Coefficient_of_eigenassay	SVD_pCMs_dplus3CT	NoPrepr	SVD	2395	D_and_T400_NCT-NT1	O	Kept components	NCT
Drug	Simultaneous_dox_trs	D_and_T400_NCT	Cell_line.NT1	Plate.99	MMP16	0.65	0.0300165523683268	pearson	1	Ttest_pvalue	Coefficient_of_eigenassay	SVD_pCMs_dplus3CT	NoPrepr	SVD	3723	D_and_T400_NCT-NT1	O	Kept components	NCT
Drug	Simultaneous_dox_trs	D_and_T400_NCT	Cell_line.NT1	Plate.99	MMP17	0.65	-0.00532035732447352	pearson	1	Ttest_pvalue	Coefficient_of_eigenassay	SVD_pCMs_dplus3CT	NoPrepr	SVD	12427	D_and_T400_NCT-NT1	O	Kept components	NCT
Drug	Simultaneous_dox_trs	D_and_T400_NCT	Cell_line.NT1	Plate.99	MMP19	0.65	0.022516735506701	pearson	1	Ttest_pvalue	Coefficient_of_eigenassay	SVD_pCMs_dplus3CT	NoPrepr	SVD	5507	D_and_T400_NCT-NT1	O	Kept components	NCT
Drug	Simultaneous_dox_trs	D_and_T400_NCT	Cell_line.NT1	Plate.99	MMP2	0.65	-0.00219654441871619	pearson	1	Ttest_pvalue	Coefficient_of_eigenassay	SVD_pCMs_dplus3CT	NoPrepr	SVD	14058	D_and_T400_NCT-NT1	O	Kept components	NCT
Drug	Simultaneous_dox_trs	D_and_T400_NCT	Cell_line.NT1	Plate.99	MMP23B	0.65	0.0581430765111957	pearson	1	Ttest_pvalue	Coefficient_of_eigenassay	SVD_pCMs_dplus3CT	NoPrepr	SVD	839	D_and_T400_NCT-NT1	O	Kept components	NCT
Drug	Simultaneous_dox_trs	D_and_T400_NCT	Cell_line.NT1	Plate.99	MMP24	0.65	-0.00525608393921133	pearson	1	Ttest_pvalue	Coefficient_of_eigenassay	SVD_pCMs_dplus3CT	NoPrepr	SVD	12470	D_and_T400_NCT-NT1	O	Kept components	NCT
Drug	Simultaneous_dox_trs	D_and_T400_NCT	Cell_line.NT1	Plate.99	MMP25	0.65	-0.0242302572163943	pearson	1	Ttest_pvalue	Coefficient_of_eigenassay	SVD_pCMs_dplus3CT	NoPrepr	SVD	5034	D_and_T400_NCT-NT1	O	Kept components	NCT
Drug	Simultaneous_dox_trs	D_and_T400_NCT	Cell_line.NT1	Plate.99	MMP9	0.65	0.0129499965860692	pearson	1	Ttest_pvalue	Coefficient_of_eigenassay	SVD_pCMs_dplus3CT	NoPrepr	SVD	8861	D_and_T400_NCT-NT1	O	Kept components	NCT
Drug	Simultaneous_dox_trs	D_and_T400_NCT	Cell_line.NT1	Plate.99	MMRN1	0.65	-0.0413640335596895	pearson	1	Ttest_pvalue	Coefficient_of_eigenassay	SVD_pCMs_dplus3CT	NoPrepr	SVD	2021	D_and_T400_NCT-NT1	O	Kept components	NCT
Drug	Simultaneous_dox_trs	D_and_T400_NCT	Cell_line.NT1	Plate.99	MMRN2	0.65	0.0438800996648126	pearson	1	Ttest_pvalue	Coefficient_of_eigenassay	SVD_pCMs_dplus3CT	NoPrepr	SVD	1759	D_and_T400_NCT-NT1	O	Kept components	NCT
Drug	Simultaneous_dox_trs	D_and_T400_NCT	Cell_line.NT1	Plate.99	MMS19	0.65	-0.0213559593350927	pearson	1	Ttest_pvalue	Coefficient_of_eigenassay	SVD_pCMs_dplus3CT	NoPrepr	SVD	5851	D_and_T400_NCT-NT1	O	Kept components	NCT
Drug	Simultaneous_dox_trs	D_and_T400_NCT	Cell_line.NT1	Plate.99	MMS22L	0.65	0.0289925638491897	pearson	1	Ttest_pvalue	Coefficient_of_eigenassay	SVD_pCMs_dplus3CT	NoPrepr	SVD	3930	D_and_T400_NCT-NT1	O	Kept components	NCT
Drug	Simultaneous_dox_trs	D_and_T400_NCT	Cell_line.NT1	Plate.99	MN1	0.65	0.0403171548589736	pearson	1	Ttest_pvalue	Coefficient_of_eigenassay	SVD_pCMs_dplus3CT	NoPrepr	SVD	2136	D_and_T400_NCT-NT1	O	Kept components	NCT
Drug	Simultaneous_dox_trs	D_and_T400_NCT	Cell_line.NT1	Plate.99	MNAT1	0.65	-0.0147784499323768	pearson	1	Ttest_pvalue	Coefficient_of_eigenassay	SVD_pCMs_dplus3CT	NoPrepr	SVD	8141	D_and_T400_NCT-NT1	O	Kept components	NCT
Drug	Simultaneous_dox_trs	D_and_T400_NCT	Cell_line.NT1	Plate.99	MND1	0.65	-0.0300899611219917	pearson	1	Ttest_pvalue	Coefficient_of_eigenassay	SVD_pCMs_dplus3CT	NoPrepr	SVD	3710	D_and_T400_NCT-NT1	O	Kept components	NCT
Drug	Simultaneous_dox_trs	D_and_T400_NCT	Cell_line.NT1	Plate.99	MNS1	0.65	0.0374917754196744	pearson	1	Ttest_pvalue	Coefficient_of_eigenassay	SVD_pCMs_dplus3CT	NoPrepr	SVD	2481	D_and_T400_NCT-NT1	O	Kept components	NCT
Drug	Simultaneous_dox_trs	D_and_T400_NCT	Cell_line.NT1	Plate.99	MNT	0.65	0.00890849919312464	pearson	1	Ttest_pvalue	Coefficient_of_eigenassay	SVD_pCMs_dplus3CT	NoPrepr	SVD	10675	D_and_T400_NCT-NT1	O	Kept components	NCT
Drug	Simultaneous_dox_trs	D_and_T400_NCT	Cell_line.NT1	Plate.99	MOB1A	0.65	-0.0130687105211292	pearson	1	Ttest_pvalue	Coefficient_of_eigenassay	SVD_pCMs_dplus3CT	NoPrepr	SVD	8819	D_and_T400_NCT-NT1	O	Kept components	NCT
Drug	Simultaneous_dox_trs	D_and_T400_NCT	Cell_line.NT1	Plate.99	MOB1B	0.65	-0.00517532971881624	pearson	1	Ttest_pvalue	Coefficient_of_eigenassay	SVD_pCMs_dplus3CT	NoPrepr	SVD	12517	D_and_T400_NCT-NT1	O	Kept components	NCT
Drug	Simultaneous_dox_trs	D_and_T400_NCT	Cell_line.NT1	Plate.99	MOB2	0.65	-0.00258615386645629	pearson	1	Ttest_pvalue	Coefficient_of_eigenassay	SVD_pCMs_dplus3CT	NoPrepr	SVD	13836	D_and_T400_NCT-NT1	O	Kept components	NCT
Drug	Simultaneous_dox_trs	D_and_T400_NCT	Cell_line.NT1	Plate.99	MOB3A	0.65	-0.0154360880226878	pearson	1	Ttest_pvalue	Coefficient_of_eigenassay	SVD_pCMs_dplus3CT	NoPrepr	SVD	7876	D_and_T400_NCT-NT1	O	Kept components	NCT
Drug	Simultaneous_dox_trs	D_and_T400_NCT	Cell_line.NT1	Plate.99	MOB3B	0.65	-0.0190054508172503	pearson	1	Ttest_pvalue	Coefficient_of_eigenassay	SVD_pCMs_dplus3CT	NoPrepr	SVD	6580	D_and_T400_NCT-NT1	O	Kept components	NCT
Drug	Simultaneous_dox_trs	D_and_T400_NCT	Cell_line.NT1	Plate.99	MOB3C	0.65	0.048919543835319	pearson	1	Ttest_pvalue	Coefficient_of_eigenassay	SVD_pCMs_dplus3CT	NoPrepr	SVD	1369	D_and_T400_NCT-NT1	O	Kept components	NCT
Drug	Simultaneous_dox_trs	D_and_T400_NCT	Cell_line.NT1	Plate.99	MOBP	0.65	-0.00030541319455451	pearson	1	Ttest_pvalue	Coefficient_of_eigenassay	SVD_pCMs_dplus3CT	NoPrepr	SVD	15127	D_and_T400_NCT-NT1	O	Kept components	NCT
Drug	Simultaneous_dox_trs	D_and_T400_NCT	Cell_line.NT1	Plate.99	MOCOS	0.65	0.0217911468909697	pearson	1	Ttest_pvalue	Coefficient_of_eigenassay	SVD_pCMs_dplus3CT	NoPrepr	SVD	5728	D_and_T400_NCT-NT1	O	Kept components	NCT
Drug	Simultaneous_dox_trs	D_and_T400_NCT	Cell_line.NT1	Plate.99	MOCS1	0.65	-0.00540650739721562	pearson	1	Ttest_pvalue	Coefficient_of_eigenassay	SVD_pCMs_dplus3CT	NoPrepr	SVD	12384	D_and_T400_NCT-NT1	O	Kept components	NCT
Drug	Simultaneous_dox_trs	D_and_T400_NCT	Cell_line.NT1	Plate.99	MOCS2	0.65	-0.0278736115903024	pearson	1	Ttest_pvalue	Coefficient_of_eigenassay	SVD_pCMs_dplus3CT	NoPrepr	SVD	4151	D_and_T400_NCT-NT1	O	Kept components	NCT
Drug	Simultaneous_dox_trs	D_and_T400_NCT	Cell_line.NT1	Plate.99	MOCS3	0.65	-0.0304025255038659	pearson	1	Ttest_pvalue	Coefficient_of_eigenassay	SVD_pCMs_dplus3CT	NoPrepr	SVD	3651	D_and_T400_NCT-NT1	O	Kept components	NCT
Drug	Simultaneous_dox_trs	D_and_T400_NCT	Cell_line.NT1	Plate.99	MOGS	0.65	-0.00932137355353145	pearson	1	Ttest_pvalue	Coefficient_of_eigenassay	SVD_pCMs_dplus3CT	NoPrepr	SVD	10494	D_and_T400_NCT-NT1	O	Kept components	NCT
Drug	Simultaneous_dox_trs	D_and_T400_NCT	Cell_line.NT1	Plate.99	MOK	0.65	0.0322226009509293	pearson	1	Ttest_pvalue	Coefficient_of_eigenassay	SVD_pCMs_dplus3CT	NoPrepr	SVD	3298	D_and_T400_NCT-NT1	O	Kept components	NCT
Drug	Simultaneous_dox_trs	D_and_T400_NCT	Cell_line.NT1	Plate.99	MON1A	0.65	0.00813510116670086	pearson	1	Ttest_pvalue	Coefficient_of_eigenassay	SVD_pCMs_dplus3CT	NoPrepr	SVD	11065	D_and_T400_NCT-NT1	O	Kept components	NCT
Drug	Simultaneous_dox_trs	D_and_T400_NCT	Cell_line.NT1	Plate.99	MON1B	0.65	0.0129837177566817	pearson	1	Ttest_pvalue	Coefficient_of_eigenassay	SVD_pCMs_dplus3CT	NoPrepr	SVD	8849	D_and_T400_NCT-NT1	O	Kept components	NCT
Drug	Simultaneous_dox_trs	D_and_T400_NCT	Cell_line.NT1	Plate.99	MON2	0.65	0.0151088262779095	pearson	1	Ttest_pvalue	Coefficient_of_eigenassay	SVD_pCMs_dplus3CT	NoPrepr	SVD	8019	D_and_T400_NCT-NT1	O	Kept components	NCT
Drug	Simultaneous_dox_trs	D_and_T400_NCT	Cell_line.NT1	Plate.99	MORC2	0.65	-0.0133949410936088	pearson	1	Ttest_pvalue	Coefficient_of_eigenassay	SVD_pCMs_dplus3CT	NoPrepr	SVD	8674	D_and_T400_NCT-NT1	O	Kept components	NCT
Drug	Simultaneous_dox_trs	D_and_T400_NCT	Cell_line.NT1	Plate.99	MORC3	0.65	0.0301251768356194	pearson	1	Ttest_pvalue	Coefficient_of_eigenassay	SVD_pCMs_dplus3CT	NoPrepr	SVD	3704	D_and_T400_NCT-NT1	O	Kept components	NCT
Drug	Simultaneous_dox_trs	D_and_T400_NCT	Cell_line.NT1	Plate.99	MORC4	0.65	0.0229991595146199	pearson	1	Ttest_pvalue	Coefficient_of_eigenassay	SVD_pCMs_dplus3CT	NoPrepr	SVD	5366	D_and_T400_NCT-NT1	O	Kept components	NCT
Drug	Simultaneous_dox_trs	D_and_T400_NCT	Cell_line.NT1	Plate.99	MORF4L1	0.65	0.00942599638685724	pearson	1	Ttest_pvalue	Coefficient_of_eigenassay	SVD_pCMs_dplus3CT	NoPrepr	SVD	10451	D_and_T400_NCT-NT1	O	Kept components	NCT
Drug	Simultaneous_dox_trs	D_and_T400_NCT	Cell_line.NT1	Plate.99	MORF4L2	0.65	0.0122034045882511	pearson	1	Ttest_pvalue	Coefficient_of_eigenassay	SVD_pCMs_dplus3CT	NoPrepr	SVD	9164	D_and_T400_NCT-NT1	O	Kept components	NCT
Drug	Simultaneous_dox_trs	D_and_T400_NCT	Cell_line.NT1	Plate.99	MORN1	0.65	0.06495191117241	pearson	1	Ttest_pvalue	Coefficient_of_eigenassay	SVD_pCMs_dplus3CT	NoPrepr	SVD	621	D_and_T400_NCT-NT1	O	Kept components	NCT
Drug	Simultaneous_dox_trs	D_and_T400_NCT	Cell_line.NT1	Plate.99	MORN2	0.65	-1.35209100410474e-05	pearson	1	Ttest_pvalue	Coefficient_of_eigenassay	SVD_pCMs_dplus3CT	NoPrepr	SVD	15303	D_and_T400_NCT-NT1	O	Kept components	NCT
Drug	Simultaneous_dox_trs	D_and_T400_NCT	Cell_line.NT1	Plate.99	MORN3	0.65	0.0257915205542289	pearson	1	Ttest_pvalue	Coefficient_of_eigenassay	SVD_pCMs_dplus3CT	NoPrepr	SVD	4621	D_and_T400_NCT-NT1	O	Kept components	NCT
Drug	Simultaneous_dox_trs	D_and_T400_NCT	Cell_line.NT1	Plate.99	MORN4	0.65	-0.0296519819039175	pearson	1	Ttest_pvalue	Coefficient_of_eigenassay	SVD_pCMs_dplus3CT	NoPrepr	SVD	3802	D_and_T400_NCT-NT1	O	Kept components	NCT
Drug	Simultaneous_dox_trs	D_and_T400_NCT	Cell_line.NT1	Plate.99	MORN5	0.65	0.00415046364247624	pearson	1	Ttest_pvalue	Coefficient_of_eigenassay	SVD_pCMs_dplus3CT	NoPrepr	SVD	13037	D_and_T400_NCT-NT1	O	Kept components	NCT
Drug	Simultaneous_dox_trs	D_and_T400_NCT	Cell_line.NT1	Plate.99	MOSMO	0.65	0.00010593826112953	pearson	1	Ttest_pvalue	Coefficient_of_eigenassay	SVD_pCMs_dplus3CT	NoPrepr	SVD	15247	D_and_T400_NCT-NT1	O	Kept components	NCT
Drug	Simultaneous_dox_trs	D_and_T400_NCT	Cell_line.NT1	Plate.99	MOSPD1	0.65	0.0528493047096541	pearson	1	Ttest_pvalue	Coefficient_of_eigenassay	SVD_pCMs_dplus3CT	NoPrepr	SVD	1122	D_and_T400_NCT-NT1	O	Kept components	NCT
Drug	Simultaneous_dox_trs	D_and_T400_NCT	Cell_line.NT1	Plate.99	MOSPD2	0.65	-0.0300392412715943	pearson	1	Ttest_pvalue	Coefficient_of_eigenassay	SVD_pCMs_dplus3CT	NoPrepr	SVD	3720	D_and_T400_NCT-NT1	O	Kept components	NCT
Drug	Simultaneous_dox_trs	D_and_T400_NCT	Cell_line.NT1	Plate.99	MOSPD3	0.65	-0.00686879478422298	pearson	1	Ttest_pvalue	Coefficient_of_eigenassay	SVD_pCMs_dplus3CT	NoPrepr	SVD	11694	D_and_T400_NCT-NT1	O	Kept components	NCT
Drug	Simultaneous_dox_trs	D_and_T400_NCT	Cell_line.NT1	Plate.99	MOV10	0.65	0.013024684344869	pearson	1	Ttest_pvalue	Coefficient_of_eigenassay	SVD_pCMs_dplus3CT	NoPrepr	SVD	8834	D_and_T400_NCT-NT1	O	Kept components	NCT
Drug	Simultaneous_dox_trs	D_and_T400_NCT	Cell_line.NT1	Plate.99	MOV10L1	0.65	0.00864143389098087	pearson	1	Ttest_pvalue	Coefficient_of_eigenassay	SVD_pCMs_dplus3CT	NoPrepr	SVD	10800	D_and_T400_NCT-NT1	O	Kept components	NCT
Drug	Simultaneous_dox_trs	D_and_T400_NCT	Cell_line.NT1	Plate.99	MOXD1	0.65	0.0358876053239152	pearson	1	Ttest_pvalue	Coefficient_of_eigenassay	SVD_pCMs_dplus3CT	NoPrepr	SVD	2712	D_and_T400_NCT-NT1	O	Kept components	NCT
Drug	Simultaneous_dox_trs	D_and_T400_NCT	Cell_line.NT1	Plate.99	MPC1	0.65	-0.0085629374206263	pearson	1	Ttest_pvalue	Coefficient_of_eigenassay	SVD_pCMs_dplus3CT	NoPrepr	SVD	10847	D_and_T400_NCT-NT1	O	Kept components	NCT
Drug	Simultaneous_dox_trs	D_and_T400_NCT	Cell_line.NT1	Plate.99	MPC2	0.65	-0.0532956326399373	pearson	1	Ttest_pvalue	Coefficient_of_eigenassay	SVD_pCMs_dplus3CT	NoPrepr	SVD	1096	D_and_T400_NCT-NT1	O	Kept components	NCT
Drug	Simultaneous_dox_trs	D_and_T400_NCT	Cell_line.NT1	Plate.99	MPDU1	0.65	-0.0210741849425498	pearson	1	Ttest_pvalue	Coefficient_of_eigenassay	SVD_pCMs_dplus3CT	NoPrepr	SVD	5935	D_and_T400_NCT-NT1	O	Kept components	NCT
Drug	Simultaneous_dox_trs	D_and_T400_NCT	Cell_line.NT1	Plate.99	MPDZ	0.65	-0.0232321365693668	pearson	1	Ttest_pvalue	Coefficient_of_eigenassay	SVD_pCMs_dplus3CT	NoPrepr	SVD	5286	D_and_T400_NCT-NT1	O	Kept components	NCT
Drug	Simultaneous_dox_trs	D_and_T400_NCT	Cell_line.NT1	Plate.99	MPEG1	0.65	-0.0197420529542873	pearson	1	Ttest_pvalue	Coefficient_of_eigenassay	SVD_pCMs_dplus3CT	NoPrepr	SVD	6343	D_and_T400_NCT-NT1	O	Kept components	NCT
Drug	Simultaneous_dox_trs	D_and_T400_NCT	Cell_line.NT1	Plate.99	MPG	0.65	-0.00437700810856076	pearson	1	Ttest_pvalue	Coefficient_of_eigenassay	SVD_pCMs_dplus3CT	NoPrepr	SVD	12913	D_and_T400_NCT-NT1	O	Kept components	NCT
Drug	Simultaneous_dox_trs	D_and_T400_NCT	Cell_line.NT1	Plate.99	MPHOSPH10	0.65	-0.00706836256449243	pearson	1	Ttest_pvalue	Coefficient_of_eigenassay	SVD_pCMs_dplus3CT	NoPrepr	SVD	11602	D_and_T400_NCT-NT1	O	Kept components	NCT
Drug	Simultaneous_dox_trs	D_and_T400_NCT	Cell_line.NT1	Plate.99	MPHOSPH6	0.65	-0.022289048006241	pearson	1	Ttest_pvalue	Coefficient_of_eigenassay	SVD_pCMs_dplus3CT	NoPrepr	SVD	5569	D_and_T400_NCT-NT1	O	Kept components	NCT
Drug	Simultaneous_dox_trs	D_and_T400_NCT	Cell_line.NT1	Plate.99	MPHOSPH8	0.65	-0.00575649159489519	pearson	1	Ttest_pvalue	Coefficient_of_eigenassay	SVD_pCMs_dplus3CT	NoPrepr	SVD	12222	D_and_T400_NCT-NT1	O	Kept components	NCT
Drug	Simultaneous_dox_trs	D_and_T400_NCT	Cell_line.NT1	Plate.99	MPHOSPH9	0.65	0.0103281936847896	pearson	1	Ttest_pvalue	Coefficient_of_eigenassay	SVD_pCMs_dplus3CT	NoPrepr	SVD	10002	D_and_T400_NCT-NT1	O	Kept components	NCT
Drug	Simultaneous_dox_trs	D_and_T400_NCT	Cell_line.NT1	Plate.99	MPI	0.65	-0.0178327248231985	pearson	1	Ttest_pvalue	Coefficient_of_eigenassay	SVD_pCMs_dplus3CT	NoPrepr	SVD	7019	D_and_T400_NCT-NT1	O	Kept components	NCT
Drug	Simultaneous_dox_trs	D_and_T400_NCT	Cell_line.NT1	Plate.99	MPL	0.65	0.00266744829391869	pearson	1	Ttest_pvalue	Coefficient_of_eigenassay	SVD_pCMs_dplus3CT	NoPrepr	SVD	13786	D_and_T400_NCT-NT1	O	Kept components	NCT
Drug	Simultaneous_dox_trs	D_and_T400_NCT	Cell_line.NT1	Plate.99	MPLKIP	0.65	0.00468492369179568	pearson	1	Ttest_pvalue	Coefficient_of_eigenassay	SVD_pCMs_dplus3CT	NoPrepr	SVD	12767	D_and_T400_NCT-NT1	O	Kept components	NCT
Drug	Simultaneous_dox_trs	D_and_T400_NCT	Cell_line.NT1	Plate.99	MPND	0.65	0.00704969239230815	pearson	1	Ttest_pvalue	Coefficient_of_eigenassay	SVD_pCMs_dplus3CT	NoPrepr	SVD	11615	D_and_T400_NCT-NT1	O	Kept components	NCT
Drug	Simultaneous_dox_trs	D_and_T400_NCT	Cell_line.NT1	Plate.99	MPP1	0.65	0.00150904662437116	pearson	1	Ttest_pvalue	Coefficient_of_eigenassay	SVD_pCMs_dplus3CT	NoPrepr	SVD	14404	D_and_T400_NCT-NT1	O	Kept components	NCT
Drug	Simultaneous_dox_trs	D_and_T400_NCT	Cell_line.NT1	Plate.99	MPP2	0.65	-0.020733974853381	pearson	1	Ttest_pvalue	Coefficient_of_eigenassay	SVD_pCMs_dplus3CT	NoPrepr	SVD	6033	D_and_T400_NCT-NT1	O	Kept components	NCT
Drug	Simultaneous_dox_trs	D_and_T400_NCT	Cell_line.NT1	Plate.99	MPP3	0.65	-0.00243892405118792	pearson	1	Ttest_pvalue	Coefficient_of_eigenassay	SVD_pCMs_dplus3CT	NoPrepr	SVD	13922	D_and_T400_NCT-NT1	O	Kept components	NCT
Drug	Simultaneous_dox_trs	D_and_T400_NCT	Cell_line.NT1	Plate.99	MPP5	0.65	-0.00835685442995091	pearson	1	Ttest_pvalue	Coefficient_of_eigenassay	SVD_pCMs_dplus3CT	NoPrepr	SVD	10954	D_and_T400_NCT-NT1	O	Kept components	NCT
Drug	Simultaneous_dox_trs	D_and_T400_NCT	Cell_line.NT1	Plate.99	MPP6	0.65	0.0414681219109466	pearson	1	Ttest_pvalue	Coefficient_of_eigenassay	SVD_pCMs_dplus3CT	NoPrepr	SVD	2005	D_and_T400_NCT-NT1	O	Kept components	NCT
Drug	Simultaneous_dox_trs	D_and_T400_NCT	Cell_line.NT1	Plate.99	MPP7	0.65	-0.0344193726923006	pearson	1	Ttest_pvalue	Coefficient_of_eigenassay	SVD_pCMs_dplus3CT	NoPrepr	SVD	2938	D_and_T400_NCT-NT1	O	Kept components	NCT
Drug	Simultaneous_dox_trs	D_and_T400_NCT	Cell_line.NT1	Plate.99	MPPE1	0.65	-0.0373864921173123	pearson	1	Ttest_pvalue	Coefficient_of_eigenassay	SVD_pCMs_dplus3CT	NoPrepr	SVD	2491	D_and_T400_NCT-NT1	O	Kept components	NCT
Drug	Simultaneous_dox_trs	D_and_T400_NCT	Cell_line.NT1	Plate.99	MPPED1	0.65	0.00694262736197761	pearson	1	Ttest_pvalue	Coefficient_of_eigenassay	SVD_pCMs_dplus3CT	NoPrepr	SVD	11661	D_and_T400_NCT-NT1	O	Kept components	NCT
Drug	Simultaneous_dox_trs	D_and_T400_NCT	Cell_line.NT1	Plate.99	MPPED2	0.65	-0.0213199031573049	pearson	1	Ttest_pvalue	Coefficient_of_eigenassay	SVD_pCMs_dplus3CT	NoPrepr	SVD	5860	D_and_T400_NCT-NT1	O	Kept components	NCT
Drug	Simultaneous_dox_trs	D_and_T400_NCT	Cell_line.NT1	Plate.99	MPRIP	0.65	-0.00107888433120033	pearson	1	Ttest_pvalue	Coefficient_of_eigenassay	SVD_pCMs_dplus3CT	NoPrepr	SVD	14638	D_and_T400_NCT-NT1	O	Kept components	NCT
Drug	Simultaneous_dox_trs	D_and_T400_NCT	Cell_line.NT1	Plate.99	MPST	0.65	0.0108125209509983	pearson	1	Ttest_pvalue	Coefficient_of_eigenassay	SVD_pCMs_dplus3CT	NoPrepr	SVD	9771	D_and_T400_NCT-NT1	O	Kept components	NCT
Drug	Simultaneous_dox_trs	D_and_T400_NCT	Cell_line.NT1	Plate.99	MPV17	0.65	-0.000698961427055811	pearson	1	Ttest_pvalue	Coefficient_of_eigenassay	SVD_pCMs_dplus3CT	NoPrepr	SVD	14873	D_and_T400_NCT-NT1	O	Kept components	NCT
Drug	Simultaneous_dox_trs	D_and_T400_NCT	Cell_line.NT1	Plate.99	MPV17L2	0.65	-0.057169975898646	pearson	1	Ttest_pvalue	Coefficient_of_eigenassay	SVD_pCMs_dplus3CT	NoPrepr	SVD	888	D_and_T400_NCT-NT1	O	Kept components	NCT
Drug	Simultaneous_dox_trs	D_and_T400_NCT	Cell_line.NT1	Plate.99	MPZ	0.65	-0.00449906609724794	pearson	1	Ttest_pvalue	Coefficient_of_eigenassay	SVD_pCMs_dplus3CT	NoPrepr	SVD	12856	D_and_T400_NCT-NT1	O	Kept components	NCT
Drug	Simultaneous_dox_trs	D_and_T400_NCT	Cell_line.NT1	Plate.99	MPZL1	0.65	0.0250999667321061	pearson	1	Ttest_pvalue	Coefficient_of_eigenassay	SVD_pCMs_dplus3CT	NoPrepr	SVD	4821	D_and_T400_NCT-NT1	O	Kept components	NCT
Drug	Simultaneous_dox_trs	D_and_T400_NCT	Cell_line.NT1	Plate.99	MPZL2	0.65	0.00194563977814054	pearson	1	Ttest_pvalue	Coefficient_of_eigenassay	SVD_pCMs_dplus3CT	NoPrepr	SVD	14178	D_and_T400_NCT-NT1	O	Kept components	NCT
Drug	Simultaneous_dox_trs	D_and_T400_NCT	Cell_line.NT1	Plate.99	MPZL3	0.65	-0.0157032051205012	pearson	1	Ttest_pvalue	Coefficient_of_eigenassay	SVD_pCMs_dplus3CT	NoPrepr	SVD	7760	D_and_T400_NCT-NT1	O	Kept components	NCT
Drug	Simultaneous_dox_trs	D_and_T400_NCT	Cell_line.NT1	Plate.99	MR1	0.65	-0.0282465120411009	pearson	1	Ttest_pvalue	Coefficient_of_eigenassay	SVD_pCMs_dplus3CT	NoPrepr	SVD	4068	D_and_T400_NCT-NT1	O	Kept components	NCT
Drug	Simultaneous_dox_trs	D_and_T400_NCT	Cell_line.NT1	Plate.99	MRAP2	0.65	-0.0258098079331213	pearson	1	Ttest_pvalue	Coefficient_of_eigenassay	SVD_pCMs_dplus3CT	NoPrepr	SVD	4615	D_and_T400_NCT-NT1	O	Kept components	NCT
Drug	Simultaneous_dox_trs	D_and_T400_NCT	Cell_line.NT1	Plate.99	MRAS	0.65	-0.026475624795034	pearson	1	Ttest_pvalue	Coefficient_of_eigenassay	SVD_pCMs_dplus3CT	NoPrepr	SVD	4463	D_and_T400_NCT-NT1	O	Kept components	NCT
Drug	Simultaneous_dox_trs	D_and_T400_NCT	Cell_line.NT1	Plate.99	MRC2	0.65	0.0452590142511132	pearson	1	Ttest_pvalue	Coefficient_of_eigenassay	SVD_pCMs_dplus3CT	NoPrepr	SVD	1643	D_and_T400_NCT-NT1	O	Kept components	NCT
Drug	Simultaneous_dox_trs	D_and_T400_NCT	Cell_line.NT1	Plate.99	MRE11	0.65	0.000897606028070179	pearson	1	Ttest_pvalue	Coefficient_of_eigenassay	SVD_pCMs_dplus3CT	NoPrepr	SVD	14745	D_and_T400_NCT-NT1	O	Kept components	NCT
Drug	Simultaneous_dox_trs	D_and_T400_NCT	Cell_line.NT1	Plate.99	MREG	0.65	0.00032950129159599	pearson	1	Ttest_pvalue	Coefficient_of_eigenassay	SVD_pCMs_dplus3CT	NoPrepr	SVD	15110	D_and_T400_NCT-NT1	O	Kept components	NCT
Drug	Simultaneous_dox_trs	D_and_T400_NCT	Cell_line.NT1	Plate.99	MRFAP1	0.65	-0.0117895446691275	pearson	1	Ttest_pvalue	Coefficient_of_eigenassay	SVD_pCMs_dplus3CT	NoPrepr	SVD	9351	D_and_T400_NCT-NT1	O	Kept components	NCT
Drug	Simultaneous_dox_trs	D_and_T400_NCT	Cell_line.NT1	Plate.99	MRFAP1L1	0.65	0.0130563296373323	pearson	1	Ttest_pvalue	Coefficient_of_eigenassay	SVD_pCMs_dplus3CT	NoPrepr	SVD	8823	D_and_T400_NCT-NT1	O	Kept components	NCT
Drug	Simultaneous_dox_trs	D_and_T400_NCT	Cell_line.NT1	Plate.99	MRGBP	0.65	-0.0178531028684423	pearson	1	Ttest_pvalue	Coefficient_of_eigenassay	SVD_pCMs_dplus3CT	NoPrepr	SVD	7013	D_and_T400_NCT-NT1	O	Kept components	NCT
Drug	Simultaneous_dox_trs	D_and_T400_NCT	Cell_line.NT1	Plate.99	MRGPRF	0.65	-0.0196644170928242	pearson	1	Ttest_pvalue	Coefficient_of_eigenassay	SVD_pCMs_dplus3CT	NoPrepr	SVD	6374	D_and_T400_NCT-NT1	O	Kept components	NCT
Drug	Simultaneous_dox_trs	D_and_T400_NCT	Cell_line.NT1	Plate.99	MRI1	0.65	-0.00407502288905643	pearson	1	Ttest_pvalue	Coefficient_of_eigenassay	SVD_pCMs_dplus3CT	NoPrepr	SVD	13079	D_and_T400_NCT-NT1	O	Kept components	NCT
Drug	Simultaneous_dox_trs	D_and_T400_NCT	Cell_line.NT1	Plate.99	MRM1	0.65	-0.0534655378110998	pearson	1	Ttest_pvalue	Coefficient_of_eigenassay	SVD_pCMs_dplus3CT	NoPrepr	SVD	1087	D_and_T400_NCT-NT1	O	Kept components	NCT
Drug	Simultaneous_dox_trs	D_and_T400_NCT	Cell_line.NT1	Plate.99	MRM2	0.65	-0.00948744387454425	pearson	1	Ttest_pvalue	Coefficient_of_eigenassay	SVD_pCMs_dplus3CT	NoPrepr	SVD	10423	D_and_T400_NCT-NT1	O	Kept components	NCT
Drug	Simultaneous_dox_trs	D_and_T400_NCT	Cell_line.NT1	Plate.99	MRM3	0.65	0.0223143514948024	pearson	1	Ttest_pvalue	Coefficient_of_eigenassay	SVD_pCMs_dplus3CT	NoPrepr	SVD	5559	D_and_T400_NCT-NT1	O	Kept components	NCT
Drug	Simultaneous_dox_trs	D_and_T400_NCT	Cell_line.NT1	Plate.99	MRNIP	0.65	0.000395897099954278	pearson	1	Ttest_pvalue	Coefficient_of_eigenassay	SVD_pCMs_dplus3CT	NoPrepr	SVD	15066	D_and_T400_NCT-NT1	O	Kept components	NCT
Drug	Simultaneous_dox_trs	D_and_T400_NCT	Cell_line.NT1	Plate.99	MROH1	0.65	-0.00284455843248329	pearson	1	Ttest_pvalue	Coefficient_of_eigenassay	SVD_pCMs_dplus3CT	NoPrepr	SVD	13692	D_and_T400_NCT-NT1	O	Kept components	NCT
Drug	Simultaneous_dox_trs	D_and_T400_NCT	Cell_line.NT1	Plate.99	MROH7	0.65	0.0530959137339858	pearson	1	Ttest_pvalue	Coefficient_of_eigenassay	SVD_pCMs_dplus3CT	NoPrepr	SVD	1112	D_and_T400_NCT-NT1	O	Kept components	NCT
Drug	Simultaneous_dox_trs	D_and_T400_NCT	Cell_line.NT1	Plate.99	MROH8	0.65	-0.00909180726412511	pearson	1	Ttest_pvalue	Coefficient_of_eigenassay	SVD_pCMs_dplus3CT	NoPrepr	SVD	10585	D_and_T400_NCT-NT1	O	Kept components	NCT
Drug	Simultaneous_dox_trs	D_and_T400_NCT	Cell_line.NT1	Plate.99	MRPL1	0.65	0.0319278789991569	pearson	1	Ttest_pvalue	Coefficient_of_eigenassay	SVD_pCMs_dplus3CT	NoPrepr	SVD	3349	D_and_T400_NCT-NT1	O	Kept components	NCT
Drug	Simultaneous_dox_trs	D_and_T400_NCT	Cell_line.NT1	Plate.99	MRPL10	0.65	-0.00988471192816914	pearson	1	Ttest_pvalue	Coefficient_of_eigenassay	SVD_pCMs_dplus3CT	NoPrepr	SVD	10228	D_and_T400_NCT-NT1	O	Kept components	NCT
Drug	Simultaneous_dox_trs	D_and_T400_NCT	Cell_line.NT1	Plate.99	MRPL11	0.65	0.0338590581372666	pearson	1	Ttest_pvalue	Coefficient_of_eigenassay	SVD_pCMs_dplus3CT	NoPrepr	SVD	3030	D_and_T400_NCT-NT1	O	Kept components	NCT
Drug	Simultaneous_dox_trs	D_and_T400_NCT	Cell_line.NT1	Plate.99	MRPL12	0.65	0.011942748438942	pearson	1	Ttest_pvalue	Coefficient_of_eigenassay	SVD_pCMs_dplus3CT	NoPrepr	SVD	9277	D_and_T400_NCT-NT1	O	Kept components	NCT
Drug	Simultaneous_dox_trs	D_and_T400_NCT	Cell_line.NT1	Plate.99	MRPL13	0.65	-0.0193569795268107	pearson	1	Ttest_pvalue	Coefficient_of_eigenassay	SVD_pCMs_dplus3CT	NoPrepr	SVD	6471	D_and_T400_NCT-NT1	O	Kept components	NCT
Drug	Simultaneous_dox_trs	D_and_T400_NCT	Cell_line.NT1	Plate.99	MRPL14	0.65	0.0148400415519308	pearson	1	Ttest_pvalue	Coefficient_of_eigenassay	SVD_pCMs_dplus3CT	NoPrepr	SVD	8118	D_and_T400_NCT-NT1	O	Kept components	NCT
Drug	Simultaneous_dox_trs	D_and_T400_NCT	Cell_line.NT1	Plate.99	MRPL15	0.65	-0.0049986975038013	pearson	1	Ttest_pvalue	Coefficient_of_eigenassay	SVD_pCMs_dplus3CT	NoPrepr	SVD	12601	D_and_T400_NCT-NT1	O	Kept components	NCT
Drug	Simultaneous_dox_trs	D_and_T400_NCT	Cell_line.NT1	Plate.99	MRPL16	0.65	-0.0178433853970304	pearson	1	Ttest_pvalue	Coefficient_of_eigenassay	SVD_pCMs_dplus3CT	NoPrepr	SVD	7015	D_and_T400_NCT-NT1	O	Kept components	NCT
Drug	Simultaneous_dox_trs	D_and_T400_NCT	Cell_line.NT1	Plate.99	MRPL17	0.65	-0.0178644705215416	pearson	1	Ttest_pvalue	Coefficient_of_eigenassay	SVD_pCMs_dplus3CT	NoPrepr	SVD	7008	D_and_T400_NCT-NT1	O	Kept components	NCT
Drug	Simultaneous_dox_trs	D_and_T400_NCT	Cell_line.NT1	Plate.99	MRPL18	0.65	0.000363252768934559	pearson	1	Ttest_pvalue	Coefficient_of_eigenassay	SVD_pCMs_dplus3CT	NoPrepr	SVD	15094	D_and_T400_NCT-NT1	O	Kept components	NCT
Drug	Simultaneous_dox_trs	D_and_T400_NCT	Cell_line.NT1	Plate.99	MRPL19	0.65	0.0149924056920636	pearson	1	Ttest_pvalue	Coefficient_of_eigenassay	SVD_pCMs_dplus3CT	NoPrepr	SVD	8061	D_and_T400_NCT-NT1	O	Kept components	NCT
Drug	Simultaneous_dox_trs	D_and_T400_NCT	Cell_line.NT1	Plate.99	MRPL2	0.65	0.0181640269836956	pearson	1	Ttest_pvalue	Coefficient_of_eigenassay	SVD_pCMs_dplus3CT	NoPrepr	SVD	6900	D_and_T400_NCT-NT1	O	Kept components	NCT
Drug	Simultaneous_dox_trs	D_and_T400_NCT	Cell_line.NT1	Plate.99	MRPL20	0.65	0.00643543509867726	pearson	1	Ttest_pvalue	Coefficient_of_eigenassay	SVD_pCMs_dplus3CT	NoPrepr	SVD	11897	D_and_T400_NCT-NT1	O	Kept components	NCT
Drug	Simultaneous_dox_trs	D_and_T400_NCT	Cell_line.NT1	Plate.99	MRPL21	0.65	0.0183465399909382	pearson	1	Ttest_pvalue	Coefficient_of_eigenassay	SVD_pCMs_dplus3CT	NoPrepr	SVD	6819	D_and_T400_NCT-NT1	O	Kept components	NCT
Drug	Simultaneous_dox_trs	D_and_T400_NCT	Cell_line.NT1	Plate.99	MRPL22	0.65	-0.0111374667483956	pearson	1	Ttest_pvalue	Coefficient_of_eigenassay	SVD_pCMs_dplus3CT	NoPrepr	SVD	9642	D_and_T400_NCT-NT1	O	Kept components	NCT
Drug	Simultaneous_dox_trs	D_and_T400_NCT	Cell_line.NT1	Plate.99	MRPL23	0.65	0.0388391694652999	pearson	1	Ttest_pvalue	Coefficient_of_eigenassay	SVD_pCMs_dplus3CT	NoPrepr	SVD	2316	D_and_T400_NCT-NT1	O	Kept components	NCT
Drug	Simultaneous_dox_trs	D_and_T400_NCT	Cell_line.NT1	Plate.99	MRPL24	0.65	-0.0136780743943585	pearson	1	Ttest_pvalue	Coefficient_of_eigenassay	SVD_pCMs_dplus3CT	NoPrepr	SVD	8547	D_and_T400_NCT-NT1	O	Kept components	NCT
Drug	Simultaneous_dox_trs	D_and_T400_NCT	Cell_line.NT1	Plate.99	MRPL27	0.65	-0.00368081332334557	pearson	1	Ttest_pvalue	Coefficient_of_eigenassay	SVD_pCMs_dplus3CT	NoPrepr	SVD	13300	D_and_T400_NCT-NT1	O	Kept components	NCT
Drug	Simultaneous_dox_trs	D_and_T400_NCT	Cell_line.NT1	Plate.99	MRPL28	0.65	0.035198364979887	pearson	1	Ttest_pvalue	Coefficient_of_eigenassay	SVD_pCMs_dplus3CT	NoPrepr	SVD	2816	D_and_T400_NCT-NT1	O	Kept components	NCT
Drug	Simultaneous_dox_trs	D_and_T400_NCT	Cell_line.NT1	Plate.99	MRPL3	0.65	0.000728725103513682	pearson	1	Ttest_pvalue	Coefficient_of_eigenassay	SVD_pCMs_dplus3CT	NoPrepr	SVD	14857	D_and_T400_NCT-NT1	O	Kept components	NCT
Drug	Simultaneous_dox_trs	D_and_T400_NCT	Cell_line.NT1	Plate.99	MRPL30	0.65	-0.00764727168357497	pearson	1	Ttest_pvalue	Coefficient_of_eigenassay	SVD_pCMs_dplus3CT	NoPrepr	SVD	11308	D_and_T400_NCT-NT1	O	Kept components	NCT
Drug	Simultaneous_dox_trs	D_and_T400_NCT	Cell_line.NT1	Plate.99	MRPL32	0.65	-0.0219012967516561	pearson	1	Ttest_pvalue	Coefficient_of_eigenassay	SVD_pCMs_dplus3CT	NoPrepr	SVD	5687	D_and_T400_NCT-NT1	O	Kept components	NCT
Drug	Simultaneous_dox_trs	D_and_T400_NCT	Cell_line.NT1	Plate.99	MRPL33	0.65	0.0133129707728328	pearson	1	Ttest_pvalue	Coefficient_of_eigenassay	SVD_pCMs_dplus3CT	NoPrepr	SVD	8724	D_and_T400_NCT-NT1	O	Kept components	NCT
Drug	Simultaneous_dox_trs	D_and_T400_NCT	Cell_line.NT1	Plate.99	MRPL34	0.65	-0.0143131386745308	pearson	1	Ttest_pvalue	Coefficient_of_eigenassay	SVD_pCMs_dplus3CT	NoPrepr	SVD	8308	D_and_T400_NCT-NT1	O	Kept components	NCT
Drug	Simultaneous_dox_trs	D_and_T400_NCT	Cell_line.NT1	Plate.99	MRPL35	0.65	0.00389839100990523	pearson	1	Ttest_pvalue	Coefficient_of_eigenassay	SVD_pCMs_dplus3CT	NoPrepr	SVD	13182	D_and_T400_NCT-NT1	O	Kept components	NCT
Drug	Simultaneous_dox_trs	D_and_T400_NCT	Cell_line.NT1	Plate.99	MRPL36	0.65	-0.0138613246271729	pearson	1	Ttest_pvalue	Coefficient_of_eigenassay	SVD_pCMs_dplus3CT	NoPrepr	SVD	8468	D_and_T400_NCT-NT1	O	Kept components	NCT
Drug	Simultaneous_dox_trs	D_and_T400_NCT	Cell_line.NT1	Plate.99	MRPL37	0.65	-0.0129141500828537	pearson	1	Ttest_pvalue	Coefficient_of_eigenassay	SVD_pCMs_dplus3CT	NoPrepr	SVD	8877	D_and_T400_NCT-NT1	O	Kept components	NCT
Drug	Simultaneous_dox_trs	D_and_T400_NCT	Cell_line.NT1	Plate.99	MRPL38	0.65	-0.0103556418939805	pearson	1	Ttest_pvalue	Coefficient_of_eigenassay	SVD_pCMs_dplus3CT	NoPrepr	SVD	9990	D_and_T400_NCT-NT1	O	Kept components	NCT
Drug	Simultaneous_dox_trs	D_and_T400_NCT	Cell_line.NT1	Plate.99	MRPL39	0.65	-0.00493111579961849	pearson	1	Ttest_pvalue	Coefficient_of_eigenassay	SVD_pCMs_dplus3CT	NoPrepr	SVD	12634	D_and_T400_NCT-NT1	O	Kept components	NCT
Drug	Simultaneous_dox_trs	D_and_T400_NCT	Cell_line.NT1	Plate.99	MRPL4	0.65	0.00730492880086363	pearson	1	Ttest_pvalue	Coefficient_of_eigenassay	SVD_pCMs_dplus3CT	NoPrepr	SVD	11470	D_and_T400_NCT-NT1	O	Kept components	NCT
Drug	Simultaneous_dox_trs	D_and_T400_NCT	Cell_line.NT1	Plate.99	MRPL40	0.65	-0.0487092413379371	pearson	1	Ttest_pvalue	Coefficient_of_eigenassay	SVD_pCMs_dplus3CT	NoPrepr	SVD	1389	D_and_T400_NCT-NT1	O	Kept components	NCT
Drug	Simultaneous_dox_trs	D_and_T400_NCT	Cell_line.NT1	Plate.99	MRPL41	0.65	0.0367059314119304	pearson	1	Ttest_pvalue	Coefficient_of_eigenassay	SVD_pCMs_dplus3CT	NoPrepr	SVD	2583	D_and_T400_NCT-NT1	O	Kept components	NCT
Drug	Simultaneous_dox_trs	D_and_T400_NCT	Cell_line.NT1	Plate.99	MRPL42	0.65	0.00841963767572587	pearson	1	Ttest_pvalue	Coefficient_of_eigenassay	SVD_pCMs_dplus3CT	NoPrepr	SVD	10925	D_and_T400_NCT-NT1	O	Kept components	NCT
Drug	Simultaneous_dox_trs	D_and_T400_NCT	Cell_line.NT1	Plate.99	MRPL43	0.65	0.0165389160485787	pearson	1	Ttest_pvalue	Coefficient_of_eigenassay	SVD_pCMs_dplus3CT	NoPrepr	SVD	7456	D_and_T400_NCT-NT1	O	Kept components	NCT
Drug	Simultaneous_dox_trs	D_and_T400_NCT	Cell_line.NT1	Plate.99	MRPL44	0.65	-0.0251133186412406	pearson	1	Ttest_pvalue	Coefficient_of_eigenassay	SVD_pCMs_dplus3CT	NoPrepr	SVD	4816	D_and_T400_NCT-NT1	O	Kept components	NCT
Drug	Simultaneous_dox_trs	D_and_T400_NCT	Cell_line.NT1	Plate.99	MRPL45	0.65	-0.0504608864450649	pearson	1	Ttest_pvalue	Coefficient_of_eigenassay	SVD_pCMs_dplus3CT	NoPrepr	SVD	1272	D_and_T400_NCT-NT1	O	Kept components	NCT
Drug	Simultaneous_dox_trs	D_and_T400_NCT	Cell_line.NT1	Plate.99	MRPL46	0.65	-0.0306775075411866	pearson	1	Ttest_pvalue	Coefficient_of_eigenassay	SVD_pCMs_dplus3CT	NoPrepr	SVD	3610	D_and_T400_NCT-NT1	O	Kept components	NCT
Drug	Simultaneous_dox_trs	D_and_T400_NCT	Cell_line.NT1	Plate.99	MRPL47	0.65	0.00120864686147885	pearson	1	Ttest_pvalue	Coefficient_of_eigenassay	SVD_pCMs_dplus3CT	NoPrepr	SVD	14563	D_and_T400_NCT-NT1	O	Kept components	NCT
Drug	Simultaneous_dox_trs	D_and_T400_NCT	Cell_line.NT1	Plate.99	MRPL48	0.65	-0.00726218244209071	pearson	1	Ttest_pvalue	Coefficient_of_eigenassay	SVD_pCMs_dplus3CT	NoPrepr	SVD	11496	D_and_T400_NCT-NT1	O	Kept components	NCT
Drug	Simultaneous_dox_trs	D_and_T400_NCT	Cell_line.NT1	Plate.99	MRPL49	0.65	-0.00716015011617526	pearson	1	Ttest_pvalue	Coefficient_of_eigenassay	SVD_pCMs_dplus3CT	NoPrepr	SVD	11538	D_and_T400_NCT-NT1	O	Kept components	NCT
Drug	Simultaneous_dox_trs	D_and_T400_NCT	Cell_line.NT1	Plate.99	MRPL50	0.65	0.00974919400439747	pearson	1	Ttest_pvalue	Coefficient_of_eigenassay	SVD_pCMs_dplus3CT	NoPrepr	SVD	10295	D_and_T400_NCT-NT1	O	Kept components	NCT
Drug	Simultaneous_dox_trs	D_and_T400_NCT	Cell_line.NT1	Plate.99	MRPL51	0.65	0.0137079701510525	pearson	1	Ttest_pvalue	Coefficient_of_eigenassay	SVD_pCMs_dplus3CT	NoPrepr	SVD	8534	D_and_T400_NCT-NT1	O	Kept components	NCT
Drug	Simultaneous_dox_trs	D_and_T400_NCT	Cell_line.NT1	Plate.99	MRPL52	0.65	0.0377890567808588	pearson	1	Ttest_pvalue	Coefficient_of_eigenassay	SVD_pCMs_dplus3CT	NoPrepr	SVD	2439	D_and_T400_NCT-NT1	O	Kept components	NCT
Drug	Simultaneous_dox_trs	D_and_T400_NCT	Cell_line.NT1	Plate.99	MRPL53	0.65	0.0797852996510261	pearson	1	Ttest_pvalue	Coefficient_of_eigenassay	SVD_pCMs_dplus3CT	NoPrepr	SVD	323	D_and_T400_NCT-NT1	O	Kept components	NCT
Drug	Simultaneous_dox_trs	D_and_T400_NCT	Cell_line.NT1	Plate.99	MRPL54	0.65	0.0235132773679465	pearson	1	Ttest_pvalue	Coefficient_of_eigenassay	SVD_pCMs_dplus3CT	NoPrepr	SVD	5224	D_and_T400_NCT-NT1	O	Kept components	NCT
Drug	Simultaneous_dox_trs	D_and_T400_NCT	Cell_line.NT1	Plate.99	MRPL55	0.65	0.0149863701714902	pearson	1	Ttest_pvalue	Coefficient_of_eigenassay	SVD_pCMs_dplus3CT	NoPrepr	SVD	8063	D_and_T400_NCT-NT1	O	Kept components	NCT
Drug	Simultaneous_dox_trs	D_and_T400_NCT	Cell_line.NT1	Plate.99	MRPL57	0.65	0.0305786691054819	pearson	1	Ttest_pvalue	Coefficient_of_eigenassay	SVD_pCMs_dplus3CT	NoPrepr	SVD	3620	D_and_T400_NCT-NT1	O	Kept components	NCT
Drug	Simultaneous_dox_trs	D_and_T400_NCT	Cell_line.NT1	Plate.99	MRPL58	0.65	-0.000539740808145324	pearson	1	Ttest_pvalue	Coefficient_of_eigenassay	SVD_pCMs_dplus3CT	NoPrepr	SVD	14980	D_and_T400_NCT-NT1	O	Kept components	NCT
Drug	Simultaneous_dox_trs	D_and_T400_NCT	Cell_line.NT1	Plate.99	MRPL9	0.65	0.0255201387403301	pearson	1	Ttest_pvalue	Coefficient_of_eigenassay	SVD_pCMs_dplus3CT	NoPrepr	SVD	4698	D_and_T400_NCT-NT1	O	Kept components	NCT
Drug	Simultaneous_dox_trs	D_and_T400_NCT	Cell_line.NT1	Plate.99	MRPS10	0.65	-0.0228576222104946	pearson	1	Ttest_pvalue	Coefficient_of_eigenassay	SVD_pCMs_dplus3CT	NoPrepr	SVD	5405	D_and_T400_NCT-NT1	O	Kept components	NCT
Drug	Simultaneous_dox_trs	D_and_T400_NCT	Cell_line.NT1	Plate.99	MRPS11	0.65	0.00894227548617462	pearson	1	Ttest_pvalue	Coefficient_of_eigenassay	SVD_pCMs_dplus3CT	NoPrepr	SVD	10658	D_and_T400_NCT-NT1	O	Kept components	NCT
Drug	Simultaneous_dox_trs	D_and_T400_NCT	Cell_line.NT1	Plate.99	MRPS12	0.65	-0.0235722705382401	pearson	1	Ttest_pvalue	Coefficient_of_eigenassay	SVD_pCMs_dplus3CT	NoPrepr	SVD	5203	D_and_T400_NCT-NT1	O	Kept components	NCT
Drug	Simultaneous_dox_trs	D_and_T400_NCT	Cell_line.NT1	Plate.99	MRPS14	0.65	-0.00519393252223587	pearson	1	Ttest_pvalue	Coefficient_of_eigenassay	SVD_pCMs_dplus3CT	NoPrepr	SVD	12506	D_and_T400_NCT-NT1	O	Kept components	NCT
Drug	Simultaneous_dox_trs	D_and_T400_NCT	Cell_line.NT1	Plate.99	MRPS15	0.65	-0.00499377770285368	pearson	1	Ttest_pvalue	Coefficient_of_eigenassay	SVD_pCMs_dplus3CT	NoPrepr	SVD	12605	D_and_T400_NCT-NT1	O	Kept components	NCT
Drug	Simultaneous_dox_trs	D_and_T400_NCT	Cell_line.NT1	Plate.99	MRPS16	0.65	-0.00340301080044513	pearson	1	Ttest_pvalue	Coefficient_of_eigenassay	SVD_pCMs_dplus3CT	NoPrepr	SVD	13446	D_and_T400_NCT-NT1	O	Kept components	NCT
Drug	Simultaneous_dox_trs	D_and_T400_NCT	Cell_line.NT1	Plate.99	MRPS17	0.65	0.0201331281124788	pearson	1	Ttest_pvalue	Coefficient_of_eigenassay	SVD_pCMs_dplus3CT	NoPrepr	SVD	6212	D_and_T400_NCT-NT1	O	Kept components	NCT
Drug	Simultaneous_dox_trs	D_and_T400_NCT	Cell_line.NT1	Plate.99	MRPS18A	0.65	-0.00624808017428979	pearson	1	Ttest_pvalue	Coefficient_of_eigenassay	SVD_pCMs_dplus3CT	NoPrepr	SVD	12017	D_and_T400_NCT-NT1	O	Kept components	NCT
Drug	Simultaneous_dox_trs	D_and_T400_NCT	Cell_line.NT1	Plate.99	MRPS18C	0.65	-0.0330369453327161	pearson	1	Ttest_pvalue	Coefficient_of_eigenassay	SVD_pCMs_dplus3CT	NoPrepr	SVD	3160	D_and_T400_NCT-NT1	O	Kept components	NCT
Drug	Simultaneous_dox_trs	D_and_T400_NCT	Cell_line.NT1	Plate.99	MRPS2	0.65	0.0109272757171591	pearson	1	Ttest_pvalue	Coefficient_of_eigenassay	SVD_pCMs_dplus3CT	NoPrepr	SVD	9727	D_and_T400_NCT-NT1	O	Kept components	NCT
Drug	Simultaneous_dox_trs	D_and_T400_NCT	Cell_line.NT1	Plate.99	MRPS21	0.65	0.0325078129404427	pearson	1	Ttest_pvalue	Coefficient_of_eigenassay	SVD_pCMs_dplus3CT	NoPrepr	SVD	3243	D_and_T400_NCT-NT1	O	Kept components	NCT
Drug	Simultaneous_dox_trs	D_and_T400_NCT	Cell_line.NT1	Plate.99	MRPS22	0.65	0.0135708979513777	pearson	1	Ttest_pvalue	Coefficient_of_eigenassay	SVD_pCMs_dplus3CT	NoPrepr	SVD	8585	D_and_T400_NCT-NT1	O	Kept components	NCT
Drug	Simultaneous_dox_trs	D_and_T400_NCT	Cell_line.NT1	Plate.99	MRPS23	0.65	-0.0192269500827751	pearson	1	Ttest_pvalue	Coefficient_of_eigenassay	SVD_pCMs_dplus3CT	NoPrepr	SVD	6509	D_and_T400_NCT-NT1	O	Kept components	NCT
Drug	Simultaneous_dox_trs	D_and_T400_NCT	Cell_line.NT1	Plate.99	MRPS25	0.65	-0.0114991548107056	pearson	1	Ttest_pvalue	Coefficient_of_eigenassay	SVD_pCMs_dplus3CT	NoPrepr	SVD	9480	D_and_T400_NCT-NT1	O	Kept components	NCT
Drug	Simultaneous_dox_trs	D_and_T400_NCT	Cell_line.NT1	Plate.99	MRPS26	0.65	-0.0404489048162698	pearson	1	Ttest_pvalue	Coefficient_of_eigenassay	SVD_pCMs_dplus3CT	NoPrepr	SVD	2120	D_and_T400_NCT-NT1	O	Kept components	NCT
Drug	Simultaneous_dox_trs	D_and_T400_NCT	Cell_line.NT1	Plate.99	MRPS27	0.65	-0.0036916236962136	pearson	1	Ttest_pvalue	Coefficient_of_eigenassay	SVD_pCMs_dplus3CT	NoPrepr	SVD	13294	D_and_T400_NCT-NT1	O	Kept components	NCT
Drug	Simultaneous_dox_trs	D_and_T400_NCT	Cell_line.NT1	Plate.99	MRPS28	0.65	0.0314585619624994	pearson	1	Ttest_pvalue	Coefficient_of_eigenassay	SVD_pCMs_dplus3CT	NoPrepr	SVD	3442	D_and_T400_NCT-NT1	O	Kept components	NCT
Drug	Simultaneous_dox_trs	D_and_T400_NCT	Cell_line.NT1	Plate.99	MRPS30	0.65	0.0217939155474173	pearson	1	Ttest_pvalue	Coefficient_of_eigenassay	SVD_pCMs_dplus3CT	NoPrepr	SVD	5726	D_and_T400_NCT-NT1	O	Kept components	NCT
Drug	Simultaneous_dox_trs	D_and_T400_NCT	Cell_line.NT1	Plate.99	MRPS31	0.65	0.0314455097341015	pearson	1	Ttest_pvalue	Coefficient_of_eigenassay	SVD_pCMs_dplus3CT	NoPrepr	SVD	3445	D_and_T400_NCT-NT1	O	Kept components	NCT
Drug	Simultaneous_dox_trs	D_and_T400_NCT	Cell_line.NT1	Plate.99	MRPS33	0.65	0.00134427066355661	pearson	1	Ttest_pvalue	Coefficient_of_eigenassay	SVD_pCMs_dplus3CT	NoPrepr	SVD	14486	D_and_T400_NCT-NT1	O	Kept components	NCT
Drug	Simultaneous_dox_trs	D_and_T400_NCT	Cell_line.NT1	Plate.99	MRPS34	0.65	0.0208018657106014	pearson	1	Ttest_pvalue	Coefficient_of_eigenassay	SVD_pCMs_dplus3CT	NoPrepr	SVD	6014	D_and_T400_NCT-NT1	O	Kept components	NCT
Drug	Simultaneous_dox_trs	D_and_T400_NCT	Cell_line.NT1	Plate.99	MRPS35	0.65	-0.00607425068439743	pearson	1	Ttest_pvalue	Coefficient_of_eigenassay	SVD_pCMs_dplus3CT	NoPrepr	SVD	12090	D_and_T400_NCT-NT1	O	Kept components	NCT
Drug	Simultaneous_dox_trs	D_and_T400_NCT	Cell_line.NT1	Plate.99	MRPS36	0.65	0.00893490778397438	pearson	1	Ttest_pvalue	Coefficient_of_eigenassay	SVD_pCMs_dplus3CT	NoPrepr	SVD	10662	D_and_T400_NCT-NT1	O	Kept components	NCT
Drug	Simultaneous_dox_trs	D_and_T400_NCT	Cell_line.NT1	Plate.99	MRPS5	0.65	-0.0250150054134997	pearson	1	Ttest_pvalue	Coefficient_of_eigenassay	SVD_pCMs_dplus3CT	NoPrepr	SVD	4836	D_and_T400_NCT-NT1	O	Kept components	NCT
Drug	Simultaneous_dox_trs	D_and_T400_NCT	Cell_line.NT1	Plate.99	MRPS6	0.65	0.00180076234223683	pearson	1	Ttest_pvalue	Coefficient_of_eigenassay	SVD_pCMs_dplus3CT	NoPrepr	SVD	14257	D_and_T400_NCT-NT1	O	Kept components	NCT
Drug	Simultaneous_dox_trs	D_and_T400_NCT	Cell_line.NT1	Plate.99	MRPS7	0.65	-0.0366176263913297	pearson	1	Ttest_pvalue	Coefficient_of_eigenassay	SVD_pCMs_dplus3CT	NoPrepr	SVD	2592	D_and_T400_NCT-NT1	O	Kept components	NCT
Drug	Simultaneous_dox_trs	D_and_T400_NCT	Cell_line.NT1	Plate.99	MRPS9	0.65	-0.0232152988690606	pearson	1	Ttest_pvalue	Coefficient_of_eigenassay	SVD_pCMs_dplus3CT	NoPrepr	SVD	5290	D_and_T400_NCT-NT1	O	Kept components	NCT
Drug	Simultaneous_dox_trs	D_and_T400_NCT	Cell_line.NT1	Plate.99	MRRF	0.65	0.0259183018025409	pearson	1	Ttest_pvalue	Coefficient_of_eigenassay	SVD_pCMs_dplus3CT	NoPrepr	SVD	4585	D_and_T400_NCT-NT1	O	Kept components	NCT
Drug	Simultaneous_dox_trs	D_and_T400_NCT	Cell_line.NT1	Plate.99	MRS2	0.65	-0.0211588560445044	pearson	1	Ttest_pvalue	Coefficient_of_eigenassay	SVD_pCMs_dplus3CT	NoPrepr	SVD	5908	D_and_T400_NCT-NT1	O	Kept components	NCT
Drug	Simultaneous_dox_trs	D_and_T400_NCT	Cell_line.NT1	Plate.99	MRTO4	0.65	0.0260506649158003	pearson	1	Ttest_pvalue	Coefficient_of_eigenassay	SVD_pCMs_dplus3CT	NoPrepr	SVD	4550	D_and_T400_NCT-NT1	O	Kept components	NCT
Drug	Simultaneous_dox_trs	D_and_T400_NCT	Cell_line.NT1	Plate.99	MRVI1	0.65	-0.0164982561727114	pearson	1	Ttest_pvalue	Coefficient_of_eigenassay	SVD_pCMs_dplus3CT	NoPrepr	SVD	7467	D_and_T400_NCT-NT1	O	Kept components	NCT
Drug	Simultaneous_dox_trs	D_and_T400_NCT	Cell_line.NT1	Plate.99	MS4A8	0.65	0.00404976542701468	pearson	1	Ttest_pvalue	Coefficient_of_eigenassay	SVD_pCMs_dplus3CT	NoPrepr	SVD	13098	D_and_T400_NCT-NT1	O	Kept components	NCT
Drug	Simultaneous_dox_trs	D_and_T400_NCT	Cell_line.NT1	Plate.99	MSANTD1	0.65	-0.018436812513448	pearson	1	Ttest_pvalue	Coefficient_of_eigenassay	SVD_pCMs_dplus3CT	NoPrepr	SVD	6790	D_and_T400_NCT-NT1	O	Kept components	NCT
Drug	Simultaneous_dox_trs	D_and_T400_NCT	Cell_line.NT1	Plate.99	MSANTD2	0.65	0.0489045296081267	pearson	1	Ttest_pvalue	Coefficient_of_eigenassay	SVD_pCMs_dplus3CT	NoPrepr	SVD	1371	D_and_T400_NCT-NT1	O	Kept components	NCT
Drug	Simultaneous_dox_trs	D_and_T400_NCT	Cell_line.NT1	Plate.99	MSANTD3	0.65	-0.00725014157863216	pearson	1	Ttest_pvalue	Coefficient_of_eigenassay	SVD_pCMs_dplus3CT	NoPrepr	SVD	11501	D_and_T400_NCT-NT1	O	Kept components	NCT
Drug	Simultaneous_dox_trs	D_and_T400_NCT	Cell_line.NT1	Plate.99	MSANTD4	0.65	-0.0132500915334833	pearson	1	Ttest_pvalue	Coefficient_of_eigenassay	SVD_pCMs_dplus3CT	NoPrepr	SVD	8748	D_and_T400_NCT-NT1	O	Kept components	NCT
Drug	Simultaneous_dox_trs	D_and_T400_NCT	Cell_line.NT1	Plate.99	MSC	0.65	0.0375396685040093	pearson	1	Ttest_pvalue	Coefficient_of_eigenassay	SVD_pCMs_dplus3CT	NoPrepr	SVD	2472	D_and_T400_NCT-NT1	O	Kept components	NCT
Drug	Simultaneous_dox_trs	D_and_T400_NCT	Cell_line.NT1	Plate.99	MSH2	0.65	-0.0122530085914959	pearson	1	Ttest_pvalue	Coefficient_of_eigenassay	SVD_pCMs_dplus3CT	NoPrepr	SVD	9149	D_and_T400_NCT-NT1	O	Kept components	NCT
Drug	Simultaneous_dox_trs	D_and_T400_NCT	Cell_line.NT1	Plate.99	MSH3	0.65	-0.00234905091529886	pearson	1	Ttest_pvalue	Coefficient_of_eigenassay	SVD_pCMs_dplus3CT	NoPrepr	SVD	13969	D_and_T400_NCT-NT1	O	Kept components	NCT
Drug	Simultaneous_dox_trs	D_and_T400_NCT	Cell_line.NT1	Plate.99	MSH4	0.65	-0.0245021096069974	pearson	1	Ttest_pvalue	Coefficient_of_eigenassay	SVD_pCMs_dplus3CT	NoPrepr	SVD	4970	D_and_T400_NCT-NT1	O	Kept components	NCT
Drug	Simultaneous_dox_trs	D_and_T400_NCT	Cell_line.NT1	Plate.99	MSH6	0.65	-0.0192878106620862	pearson	1	Ttest_pvalue	Coefficient_of_eigenassay	SVD_pCMs_dplus3CT	NoPrepr	SVD	6496	D_and_T400_NCT-NT1	O	Kept components	NCT
Drug	Simultaneous_dox_trs	D_and_T400_NCT	Cell_line.NT1	Plate.99	MSI1	0.65	-0.00186656575913075	pearson	1	Ttest_pvalue	Coefficient_of_eigenassay	SVD_pCMs_dplus3CT	NoPrepr	SVD	14220	D_and_T400_NCT-NT1	O	Kept components	NCT
Drug	Simultaneous_dox_trs	D_and_T400_NCT	Cell_line.NT1	Plate.99	MSI2	0.65	-0.0192607535163376	pearson	1	Ttest_pvalue	Coefficient_of_eigenassay	SVD_pCMs_dplus3CT	NoPrepr	SVD	6502	D_and_T400_NCT-NT1	O	Kept components	NCT
Drug	Simultaneous_dox_trs	D_and_T400_NCT	Cell_line.NT1	Plate.99	MSL1	0.65	0.00594827264395017	pearson	1	Ttest_pvalue	Coefficient_of_eigenassay	SVD_pCMs_dplus3CT	NoPrepr	SVD	12141	D_and_T400_NCT-NT1	O	Kept components	NCT
Drug	Simultaneous_dox_trs	D_and_T400_NCT	Cell_line.NT1	Plate.99	MSL2	0.65	0.00628705593747778	pearson	1	Ttest_pvalue	Coefficient_of_eigenassay	SVD_pCMs_dplus3CT	NoPrepr	SVD	11982	D_and_T400_NCT-NT1	O	Kept components	NCT
Drug	Simultaneous_dox_trs	D_and_T400_NCT	Cell_line.NT1	Plate.99	MSL3	0.65	0.00696031810818647	pearson	1	Ttest_pvalue	Coefficient_of_eigenassay	SVD_pCMs_dplus3CT	NoPrepr	SVD	11650	D_and_T400_NCT-NT1	O	Kept components	NCT
Drug	Simultaneous_dox_trs	D_and_T400_NCT	Cell_line.NT1	Plate.99	MSLN	0.65	-0.0573494182682988	pearson	1	Ttest_pvalue	Coefficient_of_eigenassay	SVD_pCMs_dplus3CT	NoPrepr	SVD	879	D_and_T400_NCT-NT1	O	Kept components	NCT
Drug	Simultaneous_dox_trs	D_and_T400_NCT	Cell_line.NT1	Plate.99	MSMO1	0.65	-0.0136919148441446	pearson	1	Ttest_pvalue	Coefficient_of_eigenassay	SVD_pCMs_dplus3CT	NoPrepr	SVD	8541	D_and_T400_NCT-NT1	O	Kept components	NCT
Drug	Simultaneous_dox_trs	D_and_T400_NCT	Cell_line.NT1	Plate.99	MSN	0.65	0.00123112647034622	pearson	1	Ttest_pvalue	Coefficient_of_eigenassay	SVD_pCMs_dplus3CT	NoPrepr	SVD	14547	D_and_T400_NCT-NT1	O	Kept components	NCT
Drug	Simultaneous_dox_trs	D_and_T400_NCT	Cell_line.NT1	Plate.99	MSRA	0.65	-0.0296059320324124	pearson	1	Ttest_pvalue	Coefficient_of_eigenassay	SVD_pCMs_dplus3CT	NoPrepr	SVD	3814	D_and_T400_NCT-NT1	O	Kept components	NCT
Drug	Simultaneous_dox_trs	D_and_T400_NCT	Cell_line.NT1	Plate.99	MSRB1	0.65	-0.0316173859903093	pearson	1	Ttest_pvalue	Coefficient_of_eigenassay	SVD_pCMs_dplus3CT	NoPrepr	SVD	3411	D_and_T400_NCT-NT1	O	Kept components	NCT
Drug	Simultaneous_dox_trs	D_and_T400_NCT	Cell_line.NT1	Plate.99	MSRB2	0.65	-0.00899461999835742	pearson	1	Ttest_pvalue	Coefficient_of_eigenassay	SVD_pCMs_dplus3CT	NoPrepr	SVD	10627	D_and_T400_NCT-NT1	O	Kept components	NCT
Drug	Simultaneous_dox_trs	D_and_T400_NCT	Cell_line.NT1	Plate.99	MSRB3	0.65	0.00366306940178942	pearson	1	Ttest_pvalue	Coefficient_of_eigenassay	SVD_pCMs_dplus3CT	NoPrepr	SVD	13308	D_and_T400_NCT-NT1	O	Kept components	NCT
Drug	Simultaneous_dox_trs	D_and_T400_NCT	Cell_line.NT1	Plate.99	MSS51	0.65	0.00785953355255285	pearson	1	Ttest_pvalue	Coefficient_of_eigenassay	SVD_pCMs_dplus3CT	NoPrepr	SVD	11180	D_and_T400_NCT-NT1	O	Kept components	NCT
Drug	Simultaneous_dox_trs	D_and_T400_NCT	Cell_line.NT1	Plate.99	MST1	0.65	0.00499401394132903	pearson	1	Ttest_pvalue	Coefficient_of_eigenassay	SVD_pCMs_dplus3CT	NoPrepr	SVD	12604	D_and_T400_NCT-NT1	O	Kept components	NCT
Drug	Simultaneous_dox_trs	D_and_T400_NCT	Cell_line.NT1	Plate.99	MST1L	0.65	0.00219730069315521	pearson	1	Ttest_pvalue	Coefficient_of_eigenassay	SVD_pCMs_dplus3CT	NoPrepr	SVD	14057	D_and_T400_NCT-NT1	O	Kept components	NCT
Drug	Simultaneous_dox_trs	D_and_T400_NCT	Cell_line.NT1	Plate.99	MST1R	0.65	-0.00731542344005104	pearson	1	Ttest_pvalue	Coefficient_of_eigenassay	SVD_pCMs_dplus3CT	NoPrepr	SVD	11463	D_and_T400_NCT-NT1	O	Kept components	NCT
Drug	Simultaneous_dox_trs	D_and_T400_NCT	Cell_line.NT1	Plate.99	MSTO1	0.65	-0.000467179096088763	pearson	1	Ttest_pvalue	Coefficient_of_eigenassay	SVD_pCMs_dplus3CT	NoPrepr	SVD	15025	D_and_T400_NCT-NT1	O	Kept components	NCT
Drug	Simultaneous_dox_trs	D_and_T400_NCT	Cell_line.NT1	Plate.99	MSX1	0.65	-0.00250739428840216	pearson	1	Ttest_pvalue	Coefficient_of_eigenassay	SVD_pCMs_dplus3CT	NoPrepr	SVD	13877	D_and_T400_NCT-NT1	O	Kept components	NCT
Drug	Simultaneous_dox_trs	D_and_T400_NCT	Cell_line.NT1	Plate.99	MSX2	0.65	0.113059895100385	pearson	1	Ttest_pvalue	Coefficient_of_eigenassay	SVD_pCMs_dplus3CT	NoPrepr	SVD	100	D_and_T400_NCT-NT1	O	Kept components	NCT
Drug	Simultaneous_dox_trs	D_and_T400_NCT	Cell_line.NT1	Plate.99	MT1E	0.65	0.0547044568499478	pearson	1	Ttest_pvalue	Coefficient_of_eigenassay	SVD_pCMs_dplus3CT	NoPrepr	SVD	1023	D_and_T400_NCT-NT1	O	Kept components	NCT
Drug	Simultaneous_dox_trs	D_and_T400_NCT	Cell_line.NT1	Plate.99	MT1X	0.65	0.0135105177004689	pearson	1	Ttest_pvalue	Coefficient_of_eigenassay	SVD_pCMs_dplus3CT	NoPrepr	SVD	8611	D_and_T400_NCT-NT1	O	Kept components	NCT
Drug	Simultaneous_dox_trs	D_and_T400_NCT	Cell_line.NT1	Plate.99	MT2A	0.65	0.0183631143013225	pearson	1	Ttest_pvalue	Coefficient_of_eigenassay	SVD_pCMs_dplus3CT	NoPrepr	SVD	6812	D_and_T400_NCT-NT1	O	Kept components	NCT
Drug	Simultaneous_dox_trs	D_and_T400_NCT	Cell_line.NT1	Plate.99	MT3	0.65	-0.0104140307984453	pearson	1	Ttest_pvalue	Coefficient_of_eigenassay	SVD_pCMs_dplus3CT	NoPrepr	SVD	9967	D_and_T400_NCT-NT1	O	Kept components	NCT
Drug	Simultaneous_dox_trs	D_and_T400_NCT	Cell_line.NT1	Plate.99	MTA1	0.65	0.0237776260324279	pearson	1	Ttest_pvalue	Coefficient_of_eigenassay	SVD_pCMs_dplus3CT	NoPrepr	SVD	5138	D_and_T400_NCT-NT1	O	Kept components	NCT
Drug	Simultaneous_dox_trs	D_and_T400_NCT	Cell_line.NT1	Plate.99	MTA2	0.65	0.00749682640034286	pearson	1	Ttest_pvalue	Coefficient_of_eigenassay	SVD_pCMs_dplus3CT	NoPrepr	SVD	11368	D_and_T400_NCT-NT1	O	Kept components	NCT
Drug	Simultaneous_dox_trs	D_and_T400_NCT	Cell_line.NT1	Plate.99	MTA3	0.65	0.0170621789256948	pearson	1	Ttest_pvalue	Coefficient_of_eigenassay	SVD_pCMs_dplus3CT	NoPrepr	SVD	7261	D_and_T400_NCT-NT1	O	Kept components	NCT
Drug	Simultaneous_dox_trs	D_and_T400_NCT	Cell_line.NT1	Plate.99	MTAP	0.65	-0.0152685008292169	pearson	1	Ttest_pvalue	Coefficient_of_eigenassay	SVD_pCMs_dplus3CT	NoPrepr	SVD	7963	D_and_T400_NCT-NT1	O	Kept components	NCT
Drug	Simultaneous_dox_trs	D_and_T400_NCT	Cell_line.NT1	Plate.99	MTBP	0.65	0.0196886103024484	pearson	1	Ttest_pvalue	Coefficient_of_eigenassay	SVD_pCMs_dplus3CT	NoPrepr	SVD	6361	D_and_T400_NCT-NT1	O	Kept components	NCT
Drug	Simultaneous_dox_trs	D_and_T400_NCT	Cell_line.NT1	Plate.99	MTCH1	0.65	-0.0303509545443679	pearson	1	Ttest_pvalue	Coefficient_of_eigenassay	SVD_pCMs_dplus3CT	NoPrepr	SVD	3661	D_and_T400_NCT-NT1	O	Kept components	NCT
Drug	Simultaneous_dox_trs	D_and_T400_NCT	Cell_line.NT1	Plate.99	MTCH2	0.65	-0.00824267681685647	pearson	1	Ttest_pvalue	Coefficient_of_eigenassay	SVD_pCMs_dplus3CT	NoPrepr	SVD	11014	D_and_T400_NCT-NT1	O	Kept components	NCT
Drug	Simultaneous_dox_trs	D_and_T400_NCT	Cell_line.NT1	Plate.99	MTCL1	0.65	0.0246500185672625	pearson	1	Ttest_pvalue	Coefficient_of_eigenassay	SVD_pCMs_dplus3CT	NoPrepr	SVD	4925	D_and_T400_NCT-NT1	O	Kept components	NCT
Drug	Simultaneous_dox_trs	D_and_T400_NCT	Cell_line.NT1	Plate.99	MTCP1	0.65	-0.000518221183896566	pearson	1	Ttest_pvalue	Coefficient_of_eigenassay	SVD_pCMs_dplus3CT	NoPrepr	SVD	14994	D_and_T400_NCT-NT1	O	Kept components	NCT
Drug	Simultaneous_dox_trs	D_and_T400_NCT	Cell_line.NT1	Plate.99	MTDH	0.65	-0.00355650770608176	pearson	1	Ttest_pvalue	Coefficient_of_eigenassay	SVD_pCMs_dplus3CT	NoPrepr	SVD	13372	D_and_T400_NCT-NT1	O	Kept components	NCT
Drug	Simultaneous_dox_trs	D_and_T400_NCT	Cell_line.NT1	Plate.99	MTERF1	0.65	0.0149113181501256	pearson	1	Ttest_pvalue	Coefficient_of_eigenassay	SVD_pCMs_dplus3CT	NoPrepr	SVD	8091	D_and_T400_NCT-NT1	O	Kept components	NCT
Drug	Simultaneous_dox_trs	D_and_T400_NCT	Cell_line.NT1	Plate.99	MTERF2	0.65	0.0187330461856503	pearson	1	Ttest_pvalue	Coefficient_of_eigenassay	SVD_pCMs_dplus3CT	NoPrepr	SVD	6683	D_and_T400_NCT-NT1	O	Kept components	NCT
Drug	Simultaneous_dox_trs	D_and_T400_NCT	Cell_line.NT1	Plate.99	MTERF3	0.65	0.00385040214330092	pearson	1	Ttest_pvalue	Coefficient_of_eigenassay	SVD_pCMs_dplus3CT	NoPrepr	SVD	13211	D_and_T400_NCT-NT1	O	Kept components	NCT
Drug	Simultaneous_dox_trs	D_and_T400_NCT	Cell_line.NT1	Plate.99	MTERF4	0.65	-0.0120747666921851	pearson	1	Ttest_pvalue	Coefficient_of_eigenassay	SVD_pCMs_dplus3CT	NoPrepr	SVD	9216	D_and_T400_NCT-NT1	O	Kept components	NCT
Drug	Simultaneous_dox_trs	D_and_T400_NCT	Cell_line.NT1	Plate.99	MTF1	0.65	-0.0173344223853759	pearson	1	Ttest_pvalue	Coefficient_of_eigenassay	SVD_pCMs_dplus3CT	NoPrepr	SVD	7173	D_and_T400_NCT-NT1	O	Kept components	NCT
Drug	Simultaneous_dox_trs	D_and_T400_NCT	Cell_line.NT1	Plate.99	MTF2	0.65	-0.00371986860539757	pearson	1	Ttest_pvalue	Coefficient_of_eigenassay	SVD_pCMs_dplus3CT	NoPrepr	SVD	13279	D_and_T400_NCT-NT1	O	Kept components	NCT
Drug	Simultaneous_dox_trs	D_and_T400_NCT	Cell_line.NT1	Plate.99	MTFMT	0.65	0.0062535182867929	pearson	1	Ttest_pvalue	Coefficient_of_eigenassay	SVD_pCMs_dplus3CT	NoPrepr	SVD	12012	D_and_T400_NCT-NT1	O	Kept components	NCT
Drug	Simultaneous_dox_trs	D_and_T400_NCT	Cell_line.NT1	Plate.99	MTFP1	0.65	0.00263424778514533	pearson	1	Ttest_pvalue	Coefficient_of_eigenassay	SVD_pCMs_dplus3CT	NoPrepr	SVD	13807	D_and_T400_NCT-NT1	O	Kept components	NCT
Drug	Simultaneous_dox_trs	D_and_T400_NCT	Cell_line.NT1	Plate.99	MTFR1	0.65	0.0201825960235891	pearson	1	Ttest_pvalue	Coefficient_of_eigenassay	SVD_pCMs_dplus3CT	NoPrepr	SVD	6197	D_and_T400_NCT-NT1	O	Kept components	NCT
Drug	Simultaneous_dox_trs	D_and_T400_NCT	Cell_line.NT1	Plate.99	MTFR1L	0.65	-0.024618350548326	pearson	1	Ttest_pvalue	Coefficient_of_eigenassay	SVD_pCMs_dplus3CT	NoPrepr	SVD	4937	D_and_T400_NCT-NT1	O	Kept components	NCT
Drug	Simultaneous_dox_trs	D_and_T400_NCT	Cell_line.NT1	Plate.99	MTFR2	0.65	-0.0252192167156385	pearson	1	Ttest_pvalue	Coefficient_of_eigenassay	SVD_pCMs_dplus3CT	NoPrepr	SVD	4782	D_and_T400_NCT-NT1	O	Kept components	NCT
Drug	Simultaneous_dox_trs	D_and_T400_NCT	Cell_line.NT1	Plate.99	MTG1	0.65	0.0408615321883588	pearson	1	Ttest_pvalue	Coefficient_of_eigenassay	SVD_pCMs_dplus3CT	NoPrepr	SVD	2074	D_and_T400_NCT-NT1	O	Kept components	NCT
Drug	Simultaneous_dox_trs	D_and_T400_NCT	Cell_line.NT1	Plate.99	MTG2	0.65	0.00351610402515604	pearson	1	Ttest_pvalue	Coefficient_of_eigenassay	SVD_pCMs_dplus3CT	NoPrepr	SVD	13386	D_and_T400_NCT-NT1	O	Kept components	NCT
Drug	Simultaneous_dox_trs	D_and_T400_NCT	Cell_line.NT1	Plate.99	MTHFD1	0.65	-0.0370587853669362	pearson	1	Ttest_pvalue	Coefficient_of_eigenassay	SVD_pCMs_dplus3CT	NoPrepr	SVD	2539	D_and_T400_NCT-NT1	O	Kept components	NCT
Drug	Simultaneous_dox_trs	D_and_T400_NCT	Cell_line.NT1	Plate.99	MTHFD1L	0.65	0.0200564168922082	pearson	1	Ttest_pvalue	Coefficient_of_eigenassay	SVD_pCMs_dplus3CT	NoPrepr	SVD	6245	D_and_T400_NCT-NT1	O	Kept components	NCT
Drug	Simultaneous_dox_trs	D_and_T400_NCT	Cell_line.NT1	Plate.99	MTHFD2	0.65	0.056796746365618	pearson	1	Ttest_pvalue	Coefficient_of_eigenassay	SVD_pCMs_dplus3CT	NoPrepr	SVD	906	D_and_T400_NCT-NT1	O	Kept components	NCT
Drug	Simultaneous_dox_trs	D_and_T400_NCT	Cell_line.NT1	Plate.99	MTHFD2L	0.65	-0.0349270419674587	pearson	1	Ttest_pvalue	Coefficient_of_eigenassay	SVD_pCMs_dplus3CT	NoPrepr	SVD	2860	D_and_T400_NCT-NT1	O	Kept components	NCT
Drug	Simultaneous_dox_trs	D_and_T400_NCT	Cell_line.NT1	Plate.99	MTHFR	0.65	-0.0206117001512259	pearson	1	Ttest_pvalue	Coefficient_of_eigenassay	SVD_pCMs_dplus3CT	NoPrepr	SVD	6061	D_and_T400_NCT-NT1	O	Kept components	NCT
Drug	Simultaneous_dox_trs	D_and_T400_NCT	Cell_line.NT1	Plate.99	MTHFS	0.65	0.00613798425879789	pearson	1	Ttest_pvalue	Coefficient_of_eigenassay	SVD_pCMs_dplus3CT	NoPrepr	SVD	12062	D_and_T400_NCT-NT1	O	Kept components	NCT
Drug	Simultaneous_dox_trs	D_and_T400_NCT	Cell_line.NT1	Plate.99	MTHFSD	0.65	-0.0182258734116208	pearson	1	Ttest_pvalue	Coefficient_of_eigenassay	SVD_pCMs_dplus3CT	NoPrepr	SVD	6878	D_and_T400_NCT-NT1	O	Kept components	NCT
Drug	Simultaneous_dox_trs	D_and_T400_NCT	Cell_line.NT1	Plate.99	MTIF2	0.65	0.0145551592625087	pearson	1	Ttest_pvalue	Coefficient_of_eigenassay	SVD_pCMs_dplus3CT	NoPrepr	SVD	8223	D_and_T400_NCT-NT1	O	Kept components	NCT
Drug	Simultaneous_dox_trs	D_and_T400_NCT	Cell_line.NT1	Plate.99	MTIF3	0.65	0.00180465306469801	pearson	1	Ttest_pvalue	Coefficient_of_eigenassay	SVD_pCMs_dplus3CT	NoPrepr	SVD	14255	D_and_T400_NCT-NT1	O	Kept components	NCT
Drug	Simultaneous_dox_trs	D_and_T400_NCT	Cell_line.NT1	Plate.99	MTM1	0.65	0.0178218009545193	pearson	1	Ttest_pvalue	Coefficient_of_eigenassay	SVD_pCMs_dplus3CT	NoPrepr	SVD	7021	D_and_T400_NCT-NT1	O	Kept components	NCT
Drug	Simultaneous_dox_trs	D_and_T400_NCT	Cell_line.NT1	Plate.99	MTMR1	0.65	0.0106948861421119	pearson	1	Ttest_pvalue	Coefficient_of_eigenassay	SVD_pCMs_dplus3CT	NoPrepr	SVD	9829	D_and_T400_NCT-NT1	O	Kept components	NCT
Drug	Simultaneous_dox_trs	D_and_T400_NCT	Cell_line.NT1	Plate.99	MTMR10	0.65	0.0165867034338155	pearson	1	Ttest_pvalue	Coefficient_of_eigenassay	SVD_pCMs_dplus3CT	NoPrepr	SVD	7440	D_and_T400_NCT-NT1	O	Kept components	NCT
Drug	Simultaneous_dox_trs	D_and_T400_NCT	Cell_line.NT1	Plate.99	MTMR11	0.65	0.0129189900447574	pearson	1	Ttest_pvalue	Coefficient_of_eigenassay	SVD_pCMs_dplus3CT	NoPrepr	SVD	8874	D_and_T400_NCT-NT1	O	Kept components	NCT
Drug	Simultaneous_dox_trs	D_and_T400_NCT	Cell_line.NT1	Plate.99	MTMR12	0.65	0.0206968995271328	pearson	1	Ttest_pvalue	Coefficient_of_eigenassay	SVD_pCMs_dplus3CT	NoPrepr	SVD	6040	D_and_T400_NCT-NT1	O	Kept components	NCT
Drug	Simultaneous_dox_trs	D_and_T400_NCT	Cell_line.NT1	Plate.99	MTMR14	0.65	-0.0521283607196386	pearson	1	Ttest_pvalue	Coefficient_of_eigenassay	SVD_pCMs_dplus3CT	NoPrepr	SVD	1162	D_and_T400_NCT-NT1	O	Kept components	NCT
Drug	Simultaneous_dox_trs	D_and_T400_NCT	Cell_line.NT1	Plate.99	MTMR2	0.65	0.015089316341401	pearson	1	Ttest_pvalue	Coefficient_of_eigenassay	SVD_pCMs_dplus3CT	NoPrepr	SVD	8025	D_and_T400_NCT-NT1	O	Kept components	NCT
Drug	Simultaneous_dox_trs	D_and_T400_NCT	Cell_line.NT1	Plate.99	MTMR3	0.65	-0.00860363831805477	pearson	1	Ttest_pvalue	Coefficient_of_eigenassay	SVD_pCMs_dplus3CT	NoPrepr	SVD	10821	D_and_T400_NCT-NT1	O	Kept components	NCT
Drug	Simultaneous_dox_trs	D_and_T400_NCT	Cell_line.NT1	Plate.99	MTMR4	0.65	0.0312197736789965	pearson	1	Ttest_pvalue	Coefficient_of_eigenassay	SVD_pCMs_dplus3CT	NoPrepr	SVD	3498	D_and_T400_NCT-NT1	O	Kept components	NCT
Drug	Simultaneous_dox_trs	D_and_T400_NCT	Cell_line.NT1	Plate.99	MTMR6	0.65	0.0403632852907656	pearson	1	Ttest_pvalue	Coefficient_of_eigenassay	SVD_pCMs_dplus3CT	NoPrepr	SVD	2129	D_and_T400_NCT-NT1	O	Kept components	NCT
Drug	Simultaneous_dox_trs	D_and_T400_NCT	Cell_line.NT1	Plate.99	MTMR7	0.65	-0.0406915759675206	pearson	1	Ttest_pvalue	Coefficient_of_eigenassay	SVD_pCMs_dplus3CT	NoPrepr	SVD	2090	D_and_T400_NCT-NT1	O	Kept components	NCT
Drug	Simultaneous_dox_trs	D_and_T400_NCT	Cell_line.NT1	Plate.99	MTMR8	0.65	0.00787601923622755	pearson	1	Ttest_pvalue	Coefficient_of_eigenassay	SVD_pCMs_dplus3CT	NoPrepr	SVD	11172	D_and_T400_NCT-NT1	O	Kept components	NCT
Drug	Simultaneous_dox_trs	D_and_T400_NCT	Cell_line.NT1	Plate.99	MTMR9	0.65	-0.0217216325236559	pearson	1	Ttest_pvalue	Coefficient_of_eigenassay	SVD_pCMs_dplus3CT	NoPrepr	SVD	5751	D_and_T400_NCT-NT1	O	Kept components	NCT
Drug	Simultaneous_dox_trs	D_and_T400_NCT	Cell_line.NT1	Plate.99	MTO1	0.65	-0.0137103630877266	pearson	1	Ttest_pvalue	Coefficient_of_eigenassay	SVD_pCMs_dplus3CT	NoPrepr	SVD	8531	D_and_T400_NCT-NT1	O	Kept components	NCT
Drug	Simultaneous_dox_trs	D_and_T400_NCT	Cell_line.NT1	Plate.99	MTOR	0.65	-0.0291617537234269	pearson	1	Ttest_pvalue	Coefficient_of_eigenassay	SVD_pCMs_dplus3CT	NoPrepr	SVD	3889	D_and_T400_NCT-NT1	O	Kept components	NCT
Drug	Simultaneous_dox_trs	D_and_T400_NCT	Cell_line.NT1	Plate.99	MTPAP	0.65	0.0161760179129779	pearson	1	Ttest_pvalue	Coefficient_of_eigenassay	SVD_pCMs_dplus3CT	NoPrepr	SVD	7597	D_and_T400_NCT-NT1	O	Kept components	NCT
Drug	Simultaneous_dox_trs	D_and_T400_NCT	Cell_line.NT1	Plate.99	MTR	0.65	-0.0274019559314709	pearson	1	Ttest_pvalue	Coefficient_of_eigenassay	SVD_pCMs_dplus3CT	NoPrepr	SVD	4251	D_and_T400_NCT-NT1	O	Kept components	NCT
Drug	Simultaneous_dox_trs	D_and_T400_NCT	Cell_line.NT1	Plate.99	MTREX	0.65	-0.00807697347790121	pearson	1	Ttest_pvalue	Coefficient_of_eigenassay	SVD_pCMs_dplus3CT	NoPrepr	SVD	11091	D_and_T400_NCT-NT1	O	Kept components	NCT
Drug	Simultaneous_dox_trs	D_and_T400_NCT	Cell_line.NT1	Plate.99	MTRF1	0.65	0.026354122015636	pearson	1	Ttest_pvalue	Coefficient_of_eigenassay	SVD_pCMs_dplus3CT	NoPrepr	SVD	4486	D_and_T400_NCT-NT1	O	Kept components	NCT
Drug	Simultaneous_dox_trs	D_and_T400_NCT	Cell_line.NT1	Plate.99	MTRF1L	0.65	0.00430201372750364	pearson	1	Ttest_pvalue	Coefficient_of_eigenassay	SVD_pCMs_dplus3CT	NoPrepr	SVD	12949	D_and_T400_NCT-NT1	O	Kept components	NCT
Drug	Simultaneous_dox_trs	D_and_T400_NCT	Cell_line.NT1	Plate.99	MTRNR2L1	0.65	-0.0218825286684598	pearson	1	Ttest_pvalue	Coefficient_of_eigenassay	SVD_pCMs_dplus3CT	NoPrepr	SVD	5699	D_and_T400_NCT-NT1	O	Kept components	NCT
Drug	Simultaneous_dox_trs	D_and_T400_NCT	Cell_line.NT1	Plate.99	MTRNR2L2	0.65	0.000524047439798761	pearson	1	Ttest_pvalue	Coefficient_of_eigenassay	SVD_pCMs_dplus3CT	NoPrepr	SVD	14989	D_and_T400_NCT-NT1	O	Kept components	NCT
Drug	Simultaneous_dox_trs	D_and_T400_NCT	Cell_line.NT1	Plate.99	MTRNR2L3	0.65	0.00268991149154399	pearson	1	Ttest_pvalue	Coefficient_of_eigenassay	SVD_pCMs_dplus3CT	NoPrepr	SVD	13771	D_and_T400_NCT-NT1	O	Kept components	NCT
Drug	Simultaneous_dox_trs	D_and_T400_NCT	Cell_line.NT1	Plate.99	MTRNR2L5	0.65	-0.00415310491769524	pearson	1	Ttest_pvalue	Coefficient_of_eigenassay	SVD_pCMs_dplus3CT	NoPrepr	SVD	13036	D_and_T400_NCT-NT1	O	Kept components	NCT
Drug	Simultaneous_dox_trs	D_and_T400_NCT	Cell_line.NT1	Plate.99	MTRR	0.65	-0.016687438952016	pearson	1	Ttest_pvalue	Coefficient_of_eigenassay	SVD_pCMs_dplus3CT	NoPrepr	SVD	7395	D_and_T400_NCT-NT1	O	Kept components	NCT
Drug	Simultaneous_dox_trs	D_and_T400_NCT	Cell_line.NT1	Plate.99	MTSS1	0.65	-0.042576902294969	pearson	1	Ttest_pvalue	Coefficient_of_eigenassay	SVD_pCMs_dplus3CT	NoPrepr	SVD	1887	D_and_T400_NCT-NT1	O	Kept components	NCT
Drug	Simultaneous_dox_trs	D_and_T400_NCT	Cell_line.NT1	Plate.99	MTSS1L	0.65	0.0268129885975692	pearson	1	Ttest_pvalue	Coefficient_of_eigenassay	SVD_pCMs_dplus3CT	NoPrepr	SVD	4383	D_and_T400_NCT-NT1	O	Kept components	NCT
Drug	Simultaneous_dox_trs	D_and_T400_NCT	Cell_line.NT1	Plate.99	MTTP	0.65	-0.0445092452787245	pearson	1	Ttest_pvalue	Coefficient_of_eigenassay	SVD_pCMs_dplus3CT	NoPrepr	SVD	1706	D_and_T400_NCT-NT1	O	Kept components	NCT
Drug	Simultaneous_dox_trs	D_and_T400_NCT	Cell_line.NT1	Plate.99	MTURN	0.65	-0.0311262177942594	pearson	1	Ttest_pvalue	Coefficient_of_eigenassay	SVD_pCMs_dplus3CT	NoPrepr	SVD	3516	D_and_T400_NCT-NT1	O	Kept components	NCT
Drug	Simultaneous_dox_trs	D_and_T400_NCT	Cell_line.NT1	Plate.99	MTUS1	0.65	0.0378219360599771	pearson	1	Ttest_pvalue	Coefficient_of_eigenassay	SVD_pCMs_dplus3CT	NoPrepr	SVD	2434	D_and_T400_NCT-NT1	O	Kept components	NCT
Drug	Simultaneous_dox_trs	D_and_T400_NCT	Cell_line.NT1	Plate.99	MTUS2	0.65	-0.00103385127705356	pearson	1	Ttest_pvalue	Coefficient_of_eigenassay	SVD_pCMs_dplus3CT	NoPrepr	SVD	14660	D_and_T400_NCT-NT1	O	Kept components	NCT
Drug	Simultaneous_dox_trs	D_and_T400_NCT	Cell_line.NT1	Plate.99	MTX1	0.65	0.0119952311548734	pearson	1	Ttest_pvalue	Coefficient_of_eigenassay	SVD_pCMs_dplus3CT	NoPrepr	SVD	9258	D_and_T400_NCT-NT1	O	Kept components	NCT
Drug	Simultaneous_dox_trs	D_and_T400_NCT	Cell_line.NT1	Plate.99	MTX2	0.65	-0.00755705936526932	pearson	1	Ttest_pvalue	Coefficient_of_eigenassay	SVD_pCMs_dplus3CT	NoPrepr	SVD	11339	D_and_T400_NCT-NT1	O	Kept components	NCT
Drug	Simultaneous_dox_trs	D_and_T400_NCT	Cell_line.NT1	Plate.99	MTX3	0.65	0.0403909281822696	pearson	1	Ttest_pvalue	Coefficient_of_eigenassay	SVD_pCMs_dplus3CT	NoPrepr	SVD	2124	D_and_T400_NCT-NT1	O	Kept components	NCT
Drug	Simultaneous_dox_trs	D_and_T400_NCT	Cell_line.NT1	Plate.99	MUC1	0.65	-0.0362676589867573	pearson	1	Ttest_pvalue	Coefficient_of_eigenassay	SVD_pCMs_dplus3CT	NoPrepr	SVD	2653	D_and_T400_NCT-NT1	O	Kept components	NCT
Drug	Simultaneous_dox_trs	D_and_T400_NCT	Cell_line.NT1	Plate.99	MUC12	0.65	0.00869069726789849	pearson	1	Ttest_pvalue	Coefficient_of_eigenassay	SVD_pCMs_dplus3CT	NoPrepr	SVD	10780	D_and_T400_NCT-NT1	O	Kept components	NCT
Drug	Simultaneous_dox_trs	D_and_T400_NCT	Cell_line.NT1	Plate.99	MUC16	0.65	0.00625676911423537	pearson	1	Ttest_pvalue	Coefficient_of_eigenassay	SVD_pCMs_dplus3CT	NoPrepr	SVD	12009	D_and_T400_NCT-NT1	O	Kept components	NCT
Drug	Simultaneous_dox_trs	D_and_T400_NCT	Cell_line.NT1	Plate.99	MUC19	0.65	-0.143146696053679	pearson	1	Ttest_pvalue	Coefficient_of_eigenassay	SVD_pCMs_dplus3CT	NoPrepr	SVD	36	D_and_T400_NCT-NT1	O	Kept components	NCT
Drug	Simultaneous_dox_trs	D_and_T400_NCT	Cell_line.NT1	Plate.99	MUC3A	0.65	0.0164691849561888	pearson	1	Ttest_pvalue	Coefficient_of_eigenassay	SVD_pCMs_dplus3CT	NoPrepr	SVD	7484	D_and_T400_NCT-NT1	O	Kept components	NCT
Drug	Simultaneous_dox_trs	D_and_T400_NCT	Cell_line.NT1	Plate.99	MUC5AC	0.65	0.0251339931382738	pearson	1	Ttest_pvalue	Coefficient_of_eigenassay	SVD_pCMs_dplus3CT	NoPrepr	SVD	4804	D_and_T400_NCT-NT1	O	Kept components	NCT
Drug	Simultaneous_dox_trs	D_and_T400_NCT	Cell_line.NT1	Plate.99	MUC5B	0.65	-0.00658718500273167	pearson	1	Ttest_pvalue	Coefficient_of_eigenassay	SVD_pCMs_dplus3CT	NoPrepr	SVD	11831	D_and_T400_NCT-NT1	O	Kept components	NCT
Drug	Simultaneous_dox_trs	D_and_T400_NCT	Cell_line.NT1	Plate.99	MUC6	0.65	0.00605165690473127	pearson	1	Ttest_pvalue	Coefficient_of_eigenassay	SVD_pCMs_dplus3CT	NoPrepr	SVD	12102	D_and_T400_NCT-NT1	O	Kept components	NCT
Drug	Simultaneous_dox_trs	D_and_T400_NCT	Cell_line.NT1	Plate.99	MUL1	0.65	0.0138525724375421	pearson	1	Ttest_pvalue	Coefficient_of_eigenassay	SVD_pCMs_dplus3CT	NoPrepr	SVD	8477	D_and_T400_NCT-NT1	O	Kept components	NCT
Drug	Simultaneous_dox_trs	D_and_T400_NCT	Cell_line.NT1	Plate.99	MUM1	0.65	0.0178924424579391	pearson	1	Ttest_pvalue	Coefficient_of_eigenassay	SVD_pCMs_dplus3CT	NoPrepr	SVD	6996	D_and_T400_NCT-NT1	O	Kept components	NCT
Drug	Simultaneous_dox_trs	D_and_T400_NCT	Cell_line.NT1	Plate.99	MUM1L1	0.65	-0.030887429399399	pearson	1	Ttest_pvalue	Coefficient_of_eigenassay	SVD_pCMs_dplus3CT	NoPrepr	SVD	3564	D_and_T400_NCT-NT1	O	Kept components	NCT
Drug	Simultaneous_dox_trs	D_and_T400_NCT	Cell_line.NT1	Plate.99	MUS81	0.65	0.0161028346137059	pearson	1	Ttest_pvalue	Coefficient_of_eigenassay	SVD_pCMs_dplus3CT	NoPrepr	SVD	7633	D_and_T400_NCT-NT1	O	Kept components	NCT
Drug	Simultaneous_dox_trs	D_and_T400_NCT	Cell_line.NT1	Plate.99	MUSK	0.65	-0.00229399897948277	pearson	1	Ttest_pvalue	Coefficient_of_eigenassay	SVD_pCMs_dplus3CT	NoPrepr	SVD	14001	D_and_T400_NCT-NT1	O	Kept components	NCT
Drug	Simultaneous_dox_trs	D_and_T400_NCT	Cell_line.NT1	Plate.99	MUSTN1	0.65	-0.0118461926233208	pearson	1	Ttest_pvalue	Coefficient_of_eigenassay	SVD_pCMs_dplus3CT	NoPrepr	SVD	9318	D_and_T400_NCT-NT1	O	Kept components	NCT
Drug	Simultaneous_dox_trs	D_and_T400_NCT	Cell_line.NT1	Plate.99	MUT	0.65	0.0205734600390476	pearson	1	Ttest_pvalue	Coefficient_of_eigenassay	SVD_pCMs_dplus3CT	NoPrepr	SVD	6070	D_and_T400_NCT-NT1	O	Kept components	NCT
Drug	Simultaneous_dox_trs	D_and_T400_NCT	Cell_line.NT1	Plate.99	MUTYH	0.65	0.0168557111882905	pearson	1	Ttest_pvalue	Coefficient_of_eigenassay	SVD_pCMs_dplus3CT	NoPrepr	SVD	7333	D_and_T400_NCT-NT1	O	Kept components	NCT
Drug	Simultaneous_dox_trs	D_and_T400_NCT	Cell_line.NT1	Plate.99	MVB12A	0.65	0.0319055885544198	pearson	1	Ttest_pvalue	Coefficient_of_eigenassay	SVD_pCMs_dplus3CT	NoPrepr	SVD	3355	D_and_T400_NCT-NT1	O	Kept components	NCT
Drug	Simultaneous_dox_trs	D_and_T400_NCT	Cell_line.NT1	Plate.99	MVB12B	0.65	0.00963977533437668	pearson	1	Ttest_pvalue	Coefficient_of_eigenassay	SVD_pCMs_dplus3CT	NoPrepr	SVD	10345	D_and_T400_NCT-NT1	O	Kept components	NCT
Drug	Simultaneous_dox_trs	D_and_T400_NCT	Cell_line.NT1	Plate.99	MVD	0.65	0.00881757546205995	pearson	1	Ttest_pvalue	Coefficient_of_eigenassay	SVD_pCMs_dplus3CT	NoPrepr	SVD	10724	D_and_T400_NCT-NT1	O	Kept components	NCT
Drug	Simultaneous_dox_trs	D_and_T400_NCT	Cell_line.NT1	Plate.99	MVK	0.65	-0.0608565028278779	pearson	1	Ttest_pvalue	Coefficient_of_eigenassay	SVD_pCMs_dplus3CT	NoPrepr	SVD	743	D_and_T400_NCT-NT1	O	Kept components	NCT
Drug	Simultaneous_dox_trs	D_and_T400_NCT	Cell_line.NT1	Plate.99	MVP	0.65	0.0247515341420489	pearson	1	Ttest_pvalue	Coefficient_of_eigenassay	SVD_pCMs_dplus3CT	NoPrepr	SVD	4895	D_and_T400_NCT-NT1	O	Kept components	NCT
Drug	Simultaneous_dox_trs	D_and_T400_NCT	Cell_line.NT1	Plate.99	MX1	0.65	0.0998594023450226	pearson	1	Ttest_pvalue	Coefficient_of_eigenassay	SVD_pCMs_dplus3CT	NoPrepr	SVD	151	D_and_T400_NCT-NT1	O	Kept components	NCT
Drug	Simultaneous_dox_trs	D_and_T400_NCT	Cell_line.NT1	Plate.99	MX2	0.65	0.0164832449089613	pearson	1	Ttest_pvalue	Coefficient_of_eigenassay	SVD_pCMs_dplus3CT	NoPrepr	SVD	7476	D_and_T400_NCT-NT1	O	Kept components	NCT
Drug	Simultaneous_dox_trs	D_and_T400_NCT	Cell_line.NT1	Plate.99	MXD1	0.65	-0.0215663723386045	pearson	1	Ttest_pvalue	Coefficient_of_eigenassay	SVD_pCMs_dplus3CT	NoPrepr	SVD	5797	D_and_T400_NCT-NT1	O	Kept components	NCT
Drug	Simultaneous_dox_trs	D_and_T400_NCT	Cell_line.NT1	Plate.99	MXD3	0.65	-0.0525595674190512	pearson	1	Ttest_pvalue	Coefficient_of_eigenassay	SVD_pCMs_dplus3CT	NoPrepr	SVD	1143	D_and_T400_NCT-NT1	O	Kept components	NCT
Drug	Simultaneous_dox_trs	D_and_T400_NCT	Cell_line.NT1	Plate.99	MXD4	0.65	-0.00764274009066971	pearson	1	Ttest_pvalue	Coefficient_of_eigenassay	SVD_pCMs_dplus3CT	NoPrepr	SVD	11315	D_and_T400_NCT-NT1	O	Kept components	NCT
Drug	Simultaneous_dox_trs	D_and_T400_NCT	Cell_line.NT1	Plate.99	MXI1	0.65	0.000187504129974094	pearson	1	Ttest_pvalue	Coefficient_of_eigenassay	SVD_pCMs_dplus3CT	NoPrepr	SVD	15192	D_and_T400_NCT-NT1	O	Kept components	NCT
Drug	Simultaneous_dox_trs	D_and_T400_NCT	Cell_line.NT1	Plate.99	MXRA5	0.65	0.0452158194273997	pearson	1	Ttest_pvalue	Coefficient_of_eigenassay	SVD_pCMs_dplus3CT	NoPrepr	SVD	1648	D_and_T400_NCT-NT1	O	Kept components	NCT
Drug	Simultaneous_dox_trs	D_and_T400_NCT	Cell_line.NT1	Plate.99	MXRA7	0.65	-0.00821266563920145	pearson	1	Ttest_pvalue	Coefficient_of_eigenassay	SVD_pCMs_dplus3CT	NoPrepr	SVD	11031	D_and_T400_NCT-NT1	O	Kept components	NCT
Drug	Simultaneous_dox_trs	D_and_T400_NCT	Cell_line.NT1	Plate.99	MXRA8	0.65	-0.0136641272445501	pearson	1	Ttest_pvalue	Coefficient_of_eigenassay	SVD_pCMs_dplus3CT	NoPrepr	SVD	8550	D_and_T400_NCT-NT1	O	Kept components	NCT
Drug	Simultaneous_dox_trs	D_and_T400_NCT	Cell_line.NT1	Plate.99	MYADM	0.65	0.0129596534158095	pearson	1	Ttest_pvalue	Coefficient_of_eigenassay	SVD_pCMs_dplus3CT	NoPrepr	SVD	8858	D_and_T400_NCT-NT1	O	Kept components	NCT
Drug	Simultaneous_dox_trs	D_and_T400_NCT	Cell_line.NT1	Plate.99	MYADML2	0.65	-0.00931703443117021	pearson	1	Ttest_pvalue	Coefficient_of_eigenassay	SVD_pCMs_dplus3CT	NoPrepr	SVD	10497	D_and_T400_NCT-NT1	O	Kept components	NCT
Drug	Simultaneous_dox_trs	D_and_T400_NCT	Cell_line.NT1	Plate.99	MYB	0.65	-0.00587495858461714	pearson	1	Ttest_pvalue	Coefficient_of_eigenassay	SVD_pCMs_dplus3CT	NoPrepr	SVD	12176	D_and_T400_NCT-NT1	O	Kept components	NCT
Drug	Simultaneous_dox_trs	D_and_T400_NCT	Cell_line.NT1	Plate.99	MYBBP1A	0.65	-0.000506110871111684	pearson	1	Ttest_pvalue	Coefficient_of_eigenassay	SVD_pCMs_dplus3CT	NoPrepr	SVD	15003	D_and_T400_NCT-NT1	O	Kept components	NCT
Drug	Simultaneous_dox_trs	D_and_T400_NCT	Cell_line.NT1	Plate.99	MYBL1	0.65	0.00132884094158985	pearson	1	Ttest_pvalue	Coefficient_of_eigenassay	SVD_pCMs_dplus3CT	NoPrepr	SVD	14496	D_and_T400_NCT-NT1	O	Kept components	NCT
Drug	Simultaneous_dox_trs	D_and_T400_NCT	Cell_line.NT1	Plate.99	MYBL2	0.65	-0.0651967413714979	pearson	1	Ttest_pvalue	Coefficient_of_eigenassay	SVD_pCMs_dplus3CT	NoPrepr	SVD	613	D_and_T400_NCT-NT1	O	Kept components	NCT
Drug	Simultaneous_dox_trs	D_and_T400_NCT	Cell_line.NT1	Plate.99	MYBPC1	0.65	0.00502646817618548	pearson	1	Ttest_pvalue	Coefficient_of_eigenassay	SVD_pCMs_dplus3CT	NoPrepr	SVD	12584	D_and_T400_NCT-NT1	O	Kept components	NCT
Drug	Simultaneous_dox_trs	D_and_T400_NCT	Cell_line.NT1	Plate.99	MYBPC2	0.65	-0.0355870532420175	pearson	1	Ttest_pvalue	Coefficient_of_eigenassay	SVD_pCMs_dplus3CT	NoPrepr	SVD	2757	D_and_T400_NCT-NT1	O	Kept components	NCT
Drug	Simultaneous_dox_trs	D_and_T400_NCT	Cell_line.NT1	Plate.99	MYBPC3	0.65	-0.0289159540405492	pearson	1	Ttest_pvalue	Coefficient_of_eigenassay	SVD_pCMs_dplus3CT	NoPrepr	SVD	3948	D_and_T400_NCT-NT1	O	Kept components	NCT
Drug	Simultaneous_dox_trs	D_and_T400_NCT	Cell_line.NT1	Plate.99	MYBPH	0.65	-0.106170979907467	pearson	1	Ttest_pvalue	Coefficient_of_eigenassay	SVD_pCMs_dplus3CT	NoPrepr	SVD	124	D_and_T400_NCT-NT1	O	Kept components	NCT
Drug	Simultaneous_dox_trs	D_and_T400_NCT	Cell_line.NT1	Plate.99	MYBPHL	0.65	0.0266766510233803	pearson	1	Ttest_pvalue	Coefficient_of_eigenassay	SVD_pCMs_dplus3CT	NoPrepr	SVD	4416	D_and_T400_NCT-NT1	O	Kept components	NCT
Drug	Simultaneous_dox_trs	D_and_T400_NCT	Cell_line.NT1	Plate.99	MYC	0.65	0.00491424580678285	pearson	1	Ttest_pvalue	Coefficient_of_eigenassay	SVD_pCMs_dplus3CT	NoPrepr	SVD	12645	D_and_T400_NCT-NT1	O	Kept components	NCT
Drug	Simultaneous_dox_trs	D_and_T400_NCT	Cell_line.NT1	Plate.99	MYCBP2	0.65	-0.00736744767121551	pearson	1	Ttest_pvalue	Coefficient_of_eigenassay	SVD_pCMs_dplus3CT	NoPrepr	SVD	11438	D_and_T400_NCT-NT1	O	Kept components	NCT
Drug	Simultaneous_dox_trs	D_and_T400_NCT	Cell_line.NT1	Plate.99	MYCBPAP	0.65	0.0310332903324837	pearson	1	Ttest_pvalue	Coefficient_of_eigenassay	SVD_pCMs_dplus3CT	NoPrepr	SVD	3531	D_and_T400_NCT-NT1	O	Kept components	NCT
Drug	Simultaneous_dox_trs	D_and_T400_NCT	Cell_line.NT1	Plate.99	MYCL	0.65	-0.00901969340150231	pearson	1	Ttest_pvalue	Coefficient_of_eigenassay	SVD_pCMs_dplus3CT	NoPrepr	SVD	10617	D_and_T400_NCT-NT1	O	Kept components	NCT
Drug	Simultaneous_dox_trs	D_and_T400_NCT	Cell_line.NT1	Plate.99	MYCN	0.65	0.0701139668192854	pearson	1	Ttest_pvalue	Coefficient_of_eigenassay	SVD_pCMs_dplus3CT	NoPrepr	SVD	496	D_and_T400_NCT-NT1	O	Kept components	NCT
Drug	Simultaneous_dox_trs	D_and_T400_NCT	Cell_line.NT1	Plate.99	MYCT1	0.65	-0.00326956144135012	pearson	1	Ttest_pvalue	Coefficient_of_eigenassay	SVD_pCMs_dplus3CT	NoPrepr	SVD	13507	D_and_T400_NCT-NT1	O	Kept components	NCT
Drug	Simultaneous_dox_trs	D_and_T400_NCT	Cell_line.NT1	Plate.99	MYD88	0.65	-0.00267339492540046	pearson	1	Ttest_pvalue	Coefficient_of_eigenassay	SVD_pCMs_dplus3CT	NoPrepr	SVD	13783	D_and_T400_NCT-NT1	O	Kept components	NCT
Drug	Simultaneous_dox_trs	D_and_T400_NCT	Cell_line.NT1	Plate.99	MYDGF	0.65	0.0133185278225278	pearson	1	Ttest_pvalue	Coefficient_of_eigenassay	SVD_pCMs_dplus3CT	NoPrepr	SVD	8723	D_and_T400_NCT-NT1	O	Kept components	NCT
Drug	Simultaneous_dox_trs	D_and_T400_NCT	Cell_line.NT1	Plate.99	MYEF2	0.65	0.0521002240087616	pearson	1	Ttest_pvalue	Coefficient_of_eigenassay	SVD_pCMs_dplus3CT	NoPrepr	SVD	1164	D_and_T400_NCT-NT1	O	Kept components	NCT
Drug	Simultaneous_dox_trs	D_and_T400_NCT	Cell_line.NT1	Plate.99	MYH10	0.65	-0.0244615324090998	pearson	1	Ttest_pvalue	Coefficient_of_eigenassay	SVD_pCMs_dplus3CT	NoPrepr	SVD	4976	D_and_T400_NCT-NT1	O	Kept components	NCT
Drug	Simultaneous_dox_trs	D_and_T400_NCT	Cell_line.NT1	Plate.99	MYH14	0.65	-0.0169012162442107	pearson	1	Ttest_pvalue	Coefficient_of_eigenassay	SVD_pCMs_dplus3CT	NoPrepr	SVD	7319	D_and_T400_NCT-NT1	O	Kept components	NCT
Drug	Simultaneous_dox_trs	D_and_T400_NCT	Cell_line.NT1	Plate.99	MYH15	0.65	-0.0252167921168297	pearson	1	Ttest_pvalue	Coefficient_of_eigenassay	SVD_pCMs_dplus3CT	NoPrepr	SVD	4783	D_and_T400_NCT-NT1	O	Kept components	NCT
Drug	Simultaneous_dox_trs	D_and_T400_NCT	Cell_line.NT1	Plate.99	MYH3	0.65	0.01968393086062	pearson	1	Ttest_pvalue	Coefficient_of_eigenassay	SVD_pCMs_dplus3CT	NoPrepr	SVD	6363	D_and_T400_NCT-NT1	O	Kept components	NCT
Drug	Simultaneous_dox_trs	D_and_T400_NCT	Cell_line.NT1	Plate.99	MYH6	0.65	0.0583006822859656	pearson	1	Ttest_pvalue	Coefficient_of_eigenassay	SVD_pCMs_dplus3CT	NoPrepr	SVD	831	D_and_T400_NCT-NT1	O	Kept components	NCT
Drug	Simultaneous_dox_trs	D_and_T400_NCT	Cell_line.NT1	Plate.99	MYH7	0.65	-0.0293959818194819	pearson	1	Ttest_pvalue	Coefficient_of_eigenassay	SVD_pCMs_dplus3CT	NoPrepr	SVD	3847	D_and_T400_NCT-NT1	O	Kept components	NCT
Drug	Simultaneous_dox_trs	D_and_T400_NCT	Cell_line.NT1	Plate.99	MYH7B	0.65	0.00191190057241464	pearson	1	Ttest_pvalue	Coefficient_of_eigenassay	SVD_pCMs_dplus3CT	NoPrepr	SVD	14191	D_and_T400_NCT-NT1	O	Kept components	NCT
Drug	Simultaneous_dox_trs	D_and_T400_NCT	Cell_line.NT1	Plate.99	MYH8	0.65	-0.0141347277335831	pearson	1	Ttest_pvalue	Coefficient_of_eigenassay	SVD_pCMs_dplus3CT	NoPrepr	SVD	8364	D_and_T400_NCT-NT1	O	Kept components	NCT
Drug	Simultaneous_dox_trs	D_and_T400_NCT	Cell_line.NT1	Plate.99	MYH9	0.65	0.0218400475655278	pearson	1	Ttest_pvalue	Coefficient_of_eigenassay	SVD_pCMs_dplus3CT	NoPrepr	SVD	5711	D_and_T400_NCT-NT1	O	Kept components	NCT
Drug	Simultaneous_dox_trs	D_and_T400_NCT	Cell_line.NT1	Plate.99	MYL1	0.65	0.00170143229799821	pearson	1	Ttest_pvalue	Coefficient_of_eigenassay	SVD_pCMs_dplus3CT	NoPrepr	SVD	14314	D_and_T400_NCT-NT1	O	Kept components	NCT
Drug	Simultaneous_dox_trs	D_and_T400_NCT	Cell_line.NT1	Plate.99	MYL10	0.65	0.0144205104510004	pearson	1	Ttest_pvalue	Coefficient_of_eigenassay	SVD_pCMs_dplus3CT	NoPrepr	SVD	8261	D_and_T400_NCT-NT1	O	Kept components	NCT
Drug	Simultaneous_dox_trs	D_and_T400_NCT	Cell_line.NT1	Plate.99	MYL12A	0.65	0.0434800774499266	pearson	1	Ttest_pvalue	Coefficient_of_eigenassay	SVD_pCMs_dplus3CT	NoPrepr	SVD	1787	D_and_T400_NCT-NT1	O	Kept components	NCT
Drug	Simultaneous_dox_trs	D_and_T400_NCT	Cell_line.NT1	Plate.99	MYL12B	0.65	0.0101055301191853	pearson	1	Ttest_pvalue	Coefficient_of_eigenassay	SVD_pCMs_dplus3CT	NoPrepr	SVD	10112	D_and_T400_NCT-NT1	O	Kept components	NCT
Drug	Simultaneous_dox_trs	D_and_T400_NCT	Cell_line.NT1	Plate.99	MYL2	0.65	0.0337945112423691	pearson	1	Ttest_pvalue	Coefficient_of_eigenassay	SVD_pCMs_dplus3CT	NoPrepr	SVD	3038	D_and_T400_NCT-NT1	O	Kept components	NCT
Drug	Simultaneous_dox_trs	D_and_T400_NCT	Cell_line.NT1	Plate.99	MYL3	0.65	-0.0399544885344728	pearson	1	Ttest_pvalue	Coefficient_of_eigenassay	SVD_pCMs_dplus3CT	NoPrepr	SVD	2183	D_and_T400_NCT-NT1	O	Kept components	NCT
Drug	Simultaneous_dox_trs	D_and_T400_NCT	Cell_line.NT1	Plate.99	MYL4	0.65	-0.0461958464446281	pearson	1	Ttest_pvalue	Coefficient_of_eigenassay	SVD_pCMs_dplus3CT	NoPrepr	SVD	1571	D_and_T400_NCT-NT1	O	Kept components	NCT
Drug	Simultaneous_dox_trs	D_and_T400_NCT	Cell_line.NT1	Plate.99	MYL5	0.65	0.0212976385667473	pearson	1	Ttest_pvalue	Coefficient_of_eigenassay	SVD_pCMs_dplus3CT	NoPrepr	SVD	5866	D_and_T400_NCT-NT1	O	Kept components	NCT
Drug	Simultaneous_dox_trs	D_and_T400_NCT	Cell_line.NT1	Plate.99	MYL6	0.65	0.0101488220633457	pearson	1	Ttest_pvalue	Coefficient_of_eigenassay	SVD_pCMs_dplus3CT	NoPrepr	SVD	10080	D_and_T400_NCT-NT1	O	Kept components	NCT
Drug	Simultaneous_dox_trs	D_and_T400_NCT	Cell_line.NT1	Plate.99	MYL6B	0.65	0.00564971459736875	pearson	1	Ttest_pvalue	Coefficient_of_eigenassay	SVD_pCMs_dplus3CT	NoPrepr	SVD	12283	D_and_T400_NCT-NT1	O	Kept components	NCT
Drug	Simultaneous_dox_trs	D_and_T400_NCT	Cell_line.NT1	Plate.99	MYL7	0.65	-0.0569353408394117	pearson	1	Ttest_pvalue	Coefficient_of_eigenassay	SVD_pCMs_dplus3CT	NoPrepr	SVD	897	D_and_T400_NCT-NT1	O	Kept components	NCT
Drug	Simultaneous_dox_trs	D_and_T400_NCT	Cell_line.NT1	Plate.99	MYL9	0.65	-0.0335512907345436	pearson	1	Ttest_pvalue	Coefficient_of_eigenassay	SVD_pCMs_dplus3CT	NoPrepr	SVD	3073	D_and_T400_NCT-NT1	O	Kept components	NCT
Drug	Simultaneous_dox_trs	D_and_T400_NCT	Cell_line.NT1	Plate.99	MYLIP	0.65	-0.00773771754082779	pearson	1	Ttest_pvalue	Coefficient_of_eigenassay	SVD_pCMs_dplus3CT	NoPrepr	SVD	11253	D_and_T400_NCT-NT1	O	Kept components	NCT
Drug	Simultaneous_dox_trs	D_and_T400_NCT	Cell_line.NT1	Plate.99	MYLK	0.65	0.0200365869322333	pearson	1	Ttest_pvalue	Coefficient_of_eigenassay	SVD_pCMs_dplus3CT	NoPrepr	SVD	6250	D_and_T400_NCT-NT1	O	Kept components	NCT
Drug	Simultaneous_dox_trs	D_and_T400_NCT	Cell_line.NT1	Plate.99	MYLK2	0.65	-0.0123753700818026	pearson	1	Ttest_pvalue	Coefficient_of_eigenassay	SVD_pCMs_dplus3CT	NoPrepr	SVD	9090	D_and_T400_NCT-NT1	O	Kept components	NCT
Drug	Simultaneous_dox_trs	D_and_T400_NCT	Cell_line.NT1	Plate.99	MYLK3	0.65	0.0224696501133774	pearson	1	Ttest_pvalue	Coefficient_of_eigenassay	SVD_pCMs_dplus3CT	NoPrepr	SVD	5523	D_and_T400_NCT-NT1	O	Kept components	NCT
Drug	Simultaneous_dox_trs	D_and_T400_NCT	Cell_line.NT1	Plate.99	MYLK4	0.65	0.028129765165848	pearson	1	Ttest_pvalue	Coefficient_of_eigenassay	SVD_pCMs_dplus3CT	NoPrepr	SVD	4092	D_and_T400_NCT-NT1	O	Kept components	NCT
Drug	Simultaneous_dox_trs	D_and_T400_NCT	Cell_line.NT1	Plate.99	MYLPF	0.65	-0.0041336908286151	pearson	1	Ttest_pvalue	Coefficient_of_eigenassay	SVD_pCMs_dplus3CT	NoPrepr	SVD	13049	D_and_T400_NCT-NT1	O	Kept components	NCT
Drug	Simultaneous_dox_trs	D_and_T400_NCT	Cell_line.NT1	Plate.99	MYMK	0.65	0.00304421985482597	pearson	1	Ttest_pvalue	Coefficient_of_eigenassay	SVD_pCMs_dplus3CT	NoPrepr	SVD	13606	D_and_T400_NCT-NT1	O	Kept components	NCT
Drug	Simultaneous_dox_trs	D_and_T400_NCT	Cell_line.NT1	Plate.99	MYNN	0.65	-0.0148501551227909	pearson	1	Ttest_pvalue	Coefficient_of_eigenassay	SVD_pCMs_dplus3CT	NoPrepr	SVD	8115	D_and_T400_NCT-NT1	O	Kept components	NCT
Drug	Simultaneous_dox_trs	D_and_T400_NCT	Cell_line.NT1	Plate.99	MYO10	0.65	0.0599695344504773	pearson	1	Ttest_pvalue	Coefficient_of_eigenassay	SVD_pCMs_dplus3CT	NoPrepr	SVD	778	D_and_T400_NCT-NT1	O	Kept components	NCT
Drug	Simultaneous_dox_trs	D_and_T400_NCT	Cell_line.NT1	Plate.99	MYO15A	0.65	-0.00548997059647696	pearson	1	Ttest_pvalue	Coefficient_of_eigenassay	SVD_pCMs_dplus3CT	NoPrepr	SVD	12353	D_and_T400_NCT-NT1	O	Kept components	NCT
Drug	Simultaneous_dox_trs	D_and_T400_NCT	Cell_line.NT1	Plate.99	MYO15B	0.65	0.0516685525018279	pearson	1	Ttest_pvalue	Coefficient_of_eigenassay	SVD_pCMs_dplus3CT	NoPrepr	SVD	1194	D_and_T400_NCT-NT1	O	Kept components	NCT
Drug	Simultaneous_dox_trs	D_and_T400_NCT	Cell_line.NT1	Plate.99	MYO16	0.65	0.000826405835945503	pearson	1	Ttest_pvalue	Coefficient_of_eigenassay	SVD_pCMs_dplus3CT	NoPrepr	SVD	14783	D_and_T400_NCT-NT1	O	Kept components	NCT
Drug	Simultaneous_dox_trs	D_and_T400_NCT	Cell_line.NT1	Plate.99	MYO18A	0.65	-0.0101263008788793	pearson	1	Ttest_pvalue	Coefficient_of_eigenassay	SVD_pCMs_dplus3CT	NoPrepr	SVD	10100	D_and_T400_NCT-NT1	O	Kept components	NCT
Drug	Simultaneous_dox_trs	D_and_T400_NCT	Cell_line.NT1	Plate.99	MYO18B	0.65	0.0111680261493612	pearson	1	Ttest_pvalue	Coefficient_of_eigenassay	SVD_pCMs_dplus3CT	NoPrepr	SVD	9624	D_and_T400_NCT-NT1	O	Kept components	NCT
Drug	Simultaneous_dox_trs	D_and_T400_NCT	Cell_line.NT1	Plate.99	MYO19	0.65	-0.0017726764924593	pearson	1	Ttest_pvalue	Coefficient_of_eigenassay	SVD_pCMs_dplus3CT	NoPrepr	SVD	14266	D_and_T400_NCT-NT1	O	Kept components	NCT
Drug	Simultaneous_dox_trs	D_and_T400_NCT	Cell_line.NT1	Plate.99	MYO1B	0.65	-0.00331847953924723	pearson	1	Ttest_pvalue	Coefficient_of_eigenassay	SVD_pCMs_dplus3CT	NoPrepr	SVD	13479	D_and_T400_NCT-NT1	O	Kept components	NCT
Drug	Simultaneous_dox_trs	D_and_T400_NCT	Cell_line.NT1	Plate.99	MYO1C	0.65	-0.00350558136303093	pearson	1	Ttest_pvalue	Coefficient_of_eigenassay	SVD_pCMs_dplus3CT	NoPrepr	SVD	13388	D_and_T400_NCT-NT1	O	Kept components	NCT
Drug	Simultaneous_dox_trs	D_and_T400_NCT	Cell_line.NT1	Plate.99	MYO1D	0.65	-0.0765802334372275	pearson	1	Ttest_pvalue	Coefficient_of_eigenassay	SVD_pCMs_dplus3CT	NoPrepr	SVD	383	D_and_T400_NCT-NT1	O	Kept components	NCT
Drug	Simultaneous_dox_trs	D_and_T400_NCT	Cell_line.NT1	Plate.99	MYO1E	0.65	0.00339069232153853	pearson	1	Ttest_pvalue	Coefficient_of_eigenassay	SVD_pCMs_dplus3CT	NoPrepr	SVD	13450	D_and_T400_NCT-NT1	O	Kept components	NCT
Drug	Simultaneous_dox_trs	D_and_T400_NCT	Cell_line.NT1	Plate.99	MYO1F	0.65	0.0377967426029585	pearson	1	Ttest_pvalue	Coefficient_of_eigenassay	SVD_pCMs_dplus3CT	NoPrepr	SVD	2438	D_and_T400_NCT-NT1	O	Kept components	NCT
Drug	Simultaneous_dox_trs	D_and_T400_NCT	Cell_line.NT1	Plate.99	MYO1G	0.65	0.0173124084405994	pearson	1	Ttest_pvalue	Coefficient_of_eigenassay	SVD_pCMs_dplus3CT	NoPrepr	SVD	7183	D_and_T400_NCT-NT1	O	Kept components	NCT
Drug	Simultaneous_dox_trs	D_and_T400_NCT	Cell_line.NT1	Plate.99	MYO1H	0.65	0.120918920317266	pearson	1	Ttest_pvalue	Coefficient_of_eigenassay	SVD_pCMs_dplus3CT	NoPrepr	SVD	81	D_and_T400_NCT-NT1	O	Kept components	NCT
Drug	Simultaneous_dox_trs	D_and_T400_NCT	Cell_line.NT1	Plate.99	MYO3A	0.65	0.0220270494176475	pearson	1	Ttest_pvalue	Coefficient_of_eigenassay	SVD_pCMs_dplus3CT	NoPrepr	SVD	5648	D_and_T400_NCT-NT1	O	Kept components	NCT
Drug	Simultaneous_dox_trs	D_and_T400_NCT	Cell_line.NT1	Plate.99	MYO5A	0.65	0.00961467051063888	pearson	1	Ttest_pvalue	Coefficient_of_eigenassay	SVD_pCMs_dplus3CT	NoPrepr	SVD	10357	D_and_T400_NCT-NT1	O	Kept components	NCT
Drug	Simultaneous_dox_trs	D_and_T400_NCT	Cell_line.NT1	Plate.99	MYO5B	0.65	-0.0568549357125656	pearson	1	Ttest_pvalue	Coefficient_of_eigenassay	SVD_pCMs_dplus3CT	NoPrepr	SVD	904	D_and_T400_NCT-NT1	O	Kept components	NCT
Drug	Simultaneous_dox_trs	D_and_T400_NCT	Cell_line.NT1	Plate.99	MYO5C	0.65	-0.00732926515667787	pearson	1	Ttest_pvalue	Coefficient_of_eigenassay	SVD_pCMs_dplus3CT	NoPrepr	SVD	11453	D_and_T400_NCT-NT1	O	Kept components	NCT
Drug	Simultaneous_dox_trs	D_and_T400_NCT	Cell_line.NT1	Plate.99	MYO6	0.65	0.00522341179463848	pearson	1	Ttest_pvalue	Coefficient_of_eigenassay	SVD_pCMs_dplus3CT	NoPrepr	SVD	12485	D_and_T400_NCT-NT1	O	Kept components	NCT
Drug	Simultaneous_dox_trs	D_and_T400_NCT	Cell_line.NT1	Plate.99	MYO7A	0.65	-0.0408558343225654	pearson	1	Ttest_pvalue	Coefficient_of_eigenassay	SVD_pCMs_dplus3CT	NoPrepr	SVD	2075	D_and_T400_NCT-NT1	O	Kept components	NCT
Drug	Simultaneous_dox_trs	D_and_T400_NCT	Cell_line.NT1	Plate.99	MYO7B	0.65	-0.050895324575847	pearson	1	Ttest_pvalue	Coefficient_of_eigenassay	SVD_pCMs_dplus3CT	NoPrepr	SVD	1239	D_and_T400_NCT-NT1	O	Kept components	NCT
Drug	Simultaneous_dox_trs	D_and_T400_NCT	Cell_line.NT1	Plate.99	MYO9A	0.65	-0.0346917068305425	pearson	1	Ttest_pvalue	Coefficient_of_eigenassay	SVD_pCMs_dplus3CT	NoPrepr	SVD	2897	D_and_T400_NCT-NT1	O	Kept components	NCT
Drug	Simultaneous_dox_trs	D_and_T400_NCT	Cell_line.NT1	Plate.99	MYO9B	0.65	-0.00988976605296138	pearson	1	Ttest_pvalue	Coefficient_of_eigenassay	SVD_pCMs_dplus3CT	NoPrepr	SVD	10222	D_and_T400_NCT-NT1	O	Kept components	NCT
Drug	Simultaneous_dox_trs	D_and_T400_NCT	Cell_line.NT1	Plate.99	MYOCD	0.65	0.0243460003691906	pearson	1	Ttest_pvalue	Coefficient_of_eigenassay	SVD_pCMs_dplus3CT	NoPrepr	SVD	5005	D_and_T400_NCT-NT1	O	Kept components	NCT
Drug	Simultaneous_dox_trs	D_and_T400_NCT	Cell_line.NT1	Plate.99	MYOD1	0.65	-0.00150742350349415	pearson	1	Ttest_pvalue	Coefficient_of_eigenassay	SVD_pCMs_dplus3CT	NoPrepr	SVD	14406	D_and_T400_NCT-NT1	O	Kept components	NCT
Drug	Simultaneous_dox_trs	D_and_T400_NCT	Cell_line.NT1	Plate.99	MYOF	0.65	0.00954097969917454	pearson	1	Ttest_pvalue	Coefficient_of_eigenassay	SVD_pCMs_dplus3CT	NoPrepr	SVD	10391	D_and_T400_NCT-NT1	O	Kept components	NCT
Drug	Simultaneous_dox_trs	D_and_T400_NCT	Cell_line.NT1	Plate.99	MYOG	0.65	0.0162889896455558	pearson	1	Ttest_pvalue	Coefficient_of_eigenassay	SVD_pCMs_dplus3CT	NoPrepr	SVD	7553	D_and_T400_NCT-NT1	O	Kept components	NCT
Drug	Simultaneous_dox_trs	D_and_T400_NCT	Cell_line.NT1	Plate.99	MYOM1	0.65	0.0096280942735445	pearson	1	Ttest_pvalue	Coefficient_of_eigenassay	SVD_pCMs_dplus3CT	NoPrepr	SVD	10351	D_and_T400_NCT-NT1	O	Kept components	NCT
Drug	Simultaneous_dox_trs	D_and_T400_NCT	Cell_line.NT1	Plate.99	MYOM2	0.65	0.0216559799985981	pearson	1	Ttest_pvalue	Coefficient_of_eigenassay	SVD_pCMs_dplus3CT	NoPrepr	SVD	5772	D_and_T400_NCT-NT1	O	Kept components	NCT
Drug	Simultaneous_dox_trs	D_and_T400_NCT	Cell_line.NT1	Plate.99	MYOM3	0.65	0.0103344606747151	pearson	1	Ttest_pvalue	Coefficient_of_eigenassay	SVD_pCMs_dplus3CT	NoPrepr	SVD	9999	D_and_T400_NCT-NT1	O	Kept components	NCT
Drug	Simultaneous_dox_trs	D_and_T400_NCT	Cell_line.NT1	Plate.99	MYORG	0.65	-0.021937563540307	pearson	1	Ttest_pvalue	Coefficient_of_eigenassay	SVD_pCMs_dplus3CT	NoPrepr	SVD	5674	D_and_T400_NCT-NT1	O	Kept components	NCT
Drug	Simultaneous_dox_trs	D_and_T400_NCT	Cell_line.NT1	Plate.99	MYOT	0.65	-0.0194273463981171	pearson	1	Ttest_pvalue	Coefficient_of_eigenassay	SVD_pCMs_dplus3CT	NoPrepr	SVD	6452	D_and_T400_NCT-NT1	O	Kept components	NCT
Drug	Simultaneous_dox_trs	D_and_T400_NCT	Cell_line.NT1	Plate.99	MYOZ1	0.65	-0.00884773034994829	pearson	1	Ttest_pvalue	Coefficient_of_eigenassay	SVD_pCMs_dplus3CT	NoPrepr	SVD	10703	D_and_T400_NCT-NT1	O	Kept components	NCT
Drug	Simultaneous_dox_trs	D_and_T400_NCT	Cell_line.NT1	Plate.99	MYOZ2	0.65	-0.0442778414175763	pearson	1	Ttest_pvalue	Coefficient_of_eigenassay	SVD_pCMs_dplus3CT	NoPrepr	SVD	1722	D_and_T400_NCT-NT1	O	Kept components	NCT
Drug	Simultaneous_dox_trs	D_and_T400_NCT	Cell_line.NT1	Plate.99	MYOZ3	0.65	0.00481945892303466	pearson	1	Ttest_pvalue	Coefficient_of_eigenassay	SVD_pCMs_dplus3CT	NoPrepr	SVD	12696	D_and_T400_NCT-NT1	O	Kept components	NCT
Drug	Simultaneous_dox_trs	D_and_T400_NCT	Cell_line.NT1	Plate.99	MYPN	0.65	-0.00260858545902444	pearson	1	Ttest_pvalue	Coefficient_of_eigenassay	SVD_pCMs_dplus3CT	NoPrepr	SVD	13828	D_and_T400_NCT-NT1	O	Kept components	NCT
Drug	Simultaneous_dox_trs	D_and_T400_NCT	Cell_line.NT1	Plate.99	MYPOP	0.65	-0.0237437306472145	pearson	1	Ttest_pvalue	Coefficient_of_eigenassay	SVD_pCMs_dplus3CT	NoPrepr	SVD	5152	D_and_T400_NCT-NT1	O	Kept components	NCT
Drug	Simultaneous_dox_trs	D_and_T400_NCT	Cell_line.NT1	Plate.99	MYRF	0.65	0.015399493899926	pearson	1	Ttest_pvalue	Coefficient_of_eigenassay	SVD_pCMs_dplus3CT	NoPrepr	SVD	7894	D_and_T400_NCT-NT1	O	Kept components	NCT
Drug	Simultaneous_dox_trs	D_and_T400_NCT	Cell_line.NT1	Plate.99	MYRFL	0.65	0.0165035023736866	pearson	1	Ttest_pvalue	Coefficient_of_eigenassay	SVD_pCMs_dplus3CT	NoPrepr	SVD	7465	D_and_T400_NCT-NT1	O	Kept components	NCT
Drug	Simultaneous_dox_trs	D_and_T400_NCT	Cell_line.NT1	Plate.99	MYRIP	0.65	0.0427718363131799	pearson	1	Ttest_pvalue	Coefficient_of_eigenassay	SVD_pCMs_dplus3CT	NoPrepr	SVD	1858	D_and_T400_NCT-NT1	O	Kept components	NCT
Drug	Simultaneous_dox_trs	D_and_T400_NCT	Cell_line.NT1	Plate.99	MYSM1	0.65	-0.0162214050885506	pearson	1	Ttest_pvalue	Coefficient_of_eigenassay	SVD_pCMs_dplus3CT	NoPrepr	SVD	7580	D_and_T400_NCT-NT1	O	Kept components	NCT
Drug	Simultaneous_dox_trs	D_and_T400_NCT	Cell_line.NT1	Plate.99	MYT1L	0.65	-0.0132131602933097	pearson	1	Ttest_pvalue	Coefficient_of_eigenassay	SVD_pCMs_dplus3CT	NoPrepr	SVD	8765	D_and_T400_NCT-NT1	O	Kept components	NCT
Drug	Simultaneous_dox_trs	D_and_T400_NCT	Cell_line.NT1	Plate.99	MYZAP	0.65	-0.00677890404339813	pearson	1	Ttest_pvalue	Coefficient_of_eigenassay	SVD_pCMs_dplus3CT	NoPrepr	SVD	11731	D_and_T400_NCT-NT1	O	Kept components	NCT
Drug	Simultaneous_dox_trs	D_and_T400_NCT	Cell_line.NT1	Plate.99	MZF1	0.65	0.027020909888391	pearson	1	Ttest_pvalue	Coefficient_of_eigenassay	SVD_pCMs_dplus3CT	NoPrepr	SVD	4335	D_and_T400_NCT-NT1	O	Kept components	NCT
Drug	Simultaneous_dox_trs	D_and_T400_NCT	Cell_line.NT1	Plate.99	MZT1	0.65	0.0178602498346257	pearson	1	Ttest_pvalue	Coefficient_of_eigenassay	SVD_pCMs_dplus3CT	NoPrepr	SVD	7009	D_and_T400_NCT-NT1	O	Kept components	NCT
Drug	Simultaneous_dox_trs	D_and_T400_NCT	Cell_line.NT1	Plate.99	MZT2A	0.65	-0.0251748611287118	pearson	1	Ttest_pvalue	Coefficient_of_eigenassay	SVD_pCMs_dplus3CT	NoPrepr	SVD	4795	D_and_T400_NCT-NT1	O	Kept components	NCT
Drug	Simultaneous_dox_trs	D_and_T400_NCT	Cell_line.NT1	Plate.99	MZT2B	0.65	0.00950899262614376	pearson	1	Ttest_pvalue	Coefficient_of_eigenassay	SVD_pCMs_dplus3CT	NoPrepr	SVD	10412	D_and_T400_NCT-NT1	O	Kept components	NCT
Drug	Simultaneous_dox_trs	D_and_T400_NCT	Cell_line.NT1	Plate.99	N4BP1	0.65	0.0113120666410812	pearson	1	Ttest_pvalue	Coefficient_of_eigenassay	SVD_pCMs_dplus3CT	NoPrepr	SVD	9568	D_and_T400_NCT-NT1	O	Kept components	NCT
Drug	Simultaneous_dox_trs	D_and_T400_NCT	Cell_line.NT1	Plate.99	N4BP2	0.65	0.00452057249506706	pearson	1	Ttest_pvalue	Coefficient_of_eigenassay	SVD_pCMs_dplus3CT	NoPrepr	SVD	12843	D_and_T400_NCT-NT1	O	Kept components	NCT
Drug	Simultaneous_dox_trs	D_and_T400_NCT	Cell_line.NT1	Plate.99	N4BP2L1	0.65	-0.00555589782373113	pearson	1	Ttest_pvalue	Coefficient_of_eigenassay	SVD_pCMs_dplus3CT	NoPrepr	SVD	12318	D_and_T400_NCT-NT1	O	Kept components	NCT
Drug	Simultaneous_dox_trs	D_and_T400_NCT	Cell_line.NT1	Plate.99	N4BP2L2	0.65	0.0229989109992331	pearson	1	Ttest_pvalue	Coefficient_of_eigenassay	SVD_pCMs_dplus3CT	NoPrepr	SVD	5367	D_and_T400_NCT-NT1	O	Kept components	NCT
Drug	Simultaneous_dox_trs	D_and_T400_NCT	Cell_line.NT1	Plate.99	N4BP3	0.65	-0.000672259839552372	pearson	1	Ttest_pvalue	Coefficient_of_eigenassay	SVD_pCMs_dplus3CT	NoPrepr	SVD	14893	D_and_T400_NCT-NT1	O	Kept components	NCT
Drug	Simultaneous_dox_trs	D_and_T400_NCT	Cell_line.NT1	Plate.99	N6AMT1	0.65	-0.0281272951789821	pearson	1	Ttest_pvalue	Coefficient_of_eigenassay	SVD_pCMs_dplus3CT	NoPrepr	SVD	4093	D_and_T400_NCT-NT1	O	Kept components	NCT
Drug	Simultaneous_dox_trs	D_and_T400_NCT	Cell_line.NT1	Plate.99	NAA10	0.65	-0.00882789727996535	pearson	1	Ttest_pvalue	Coefficient_of_eigenassay	SVD_pCMs_dplus3CT	NoPrepr	SVD	10715	D_and_T400_NCT-NT1	O	Kept components	NCT
Drug	Simultaneous_dox_trs	D_and_T400_NCT	Cell_line.NT1	Plate.99	NAA11	0.65	-0.00250061090400099	pearson	1	Ttest_pvalue	Coefficient_of_eigenassay	SVD_pCMs_dplus3CT	NoPrepr	SVD	13881	D_and_T400_NCT-NT1	O	Kept components	NCT
Drug	Simultaneous_dox_trs	D_and_T400_NCT	Cell_line.NT1	Plate.99	NAA15	0.65	0.0229449104886199	pearson	1	Ttest_pvalue	Coefficient_of_eigenassay	SVD_pCMs_dplus3CT	NoPrepr	SVD	5376	D_and_T400_NCT-NT1	O	Kept components	NCT
Drug	Simultaneous_dox_trs	D_and_T400_NCT	Cell_line.NT1	Plate.99	NAA16	0.65	0.0206153892731812	pearson	1	Ttest_pvalue	Coefficient_of_eigenassay	SVD_pCMs_dplus3CT	NoPrepr	SVD	6060	D_and_T400_NCT-NT1	O	Kept components	NCT
Drug	Simultaneous_dox_trs	D_and_T400_NCT	Cell_line.NT1	Plate.99	NAA20	0.65	0.0548199326112974	pearson	1	Ttest_pvalue	Coefficient_of_eigenassay	SVD_pCMs_dplus3CT	NoPrepr	SVD	1017	D_and_T400_NCT-NT1	O	Kept components	NCT
Drug	Simultaneous_dox_trs	D_and_T400_NCT	Cell_line.NT1	Plate.99	NAA25	0.65	0.0134758149290333	pearson	1	Ttest_pvalue	Coefficient_of_eigenassay	SVD_pCMs_dplus3CT	NoPrepr	SVD	8627	D_and_T400_NCT-NT1	O	Kept components	NCT
Drug	Simultaneous_dox_trs	D_and_T400_NCT	Cell_line.NT1	Plate.99	NAA30	0.65	0.0297303782778915	pearson	1	Ttest_pvalue	Coefficient_of_eigenassay	SVD_pCMs_dplus3CT	NoPrepr	SVD	3785	D_and_T400_NCT-NT1	O	Kept components	NCT
Drug	Simultaneous_dox_trs	D_and_T400_NCT	Cell_line.NT1	Plate.99	NAA35	0.65	0.0202612359216798	pearson	1	Ttest_pvalue	Coefficient_of_eigenassay	SVD_pCMs_dplus3CT	NoPrepr	SVD	6176	D_and_T400_NCT-NT1	O	Kept components	NCT
Drug	Simultaneous_dox_trs	D_and_T400_NCT	Cell_line.NT1	Plate.99	NAA38	0.65	0.0222407022119865	pearson	1	Ttest_pvalue	Coefficient_of_eigenassay	SVD_pCMs_dplus3CT	NoPrepr	SVD	5584	D_and_T400_NCT-NT1	O	Kept components	NCT
Drug	Simultaneous_dox_trs	D_and_T400_NCT	Cell_line.NT1	Plate.99	NAA40	0.65	0.00917482554588283	pearson	1	Ttest_pvalue	Coefficient_of_eigenassay	SVD_pCMs_dplus3CT	NoPrepr	SVD	10550	D_and_T400_NCT-NT1	O	Kept components	NCT
Drug	Simultaneous_dox_trs	D_and_T400_NCT	Cell_line.NT1	Plate.99	NAA50	0.65	-0.00178754991688628	pearson	1	Ttest_pvalue	Coefficient_of_eigenassay	SVD_pCMs_dplus3CT	NoPrepr	SVD	14264	D_and_T400_NCT-NT1	O	Kept components	NCT
Drug	Simultaneous_dox_trs	D_and_T400_NCT	Cell_line.NT1	Plate.99	NAA60	0.65	-0.0174631543605634	pearson	1	Ttest_pvalue	Coefficient_of_eigenassay	SVD_pCMs_dplus3CT	NoPrepr	SVD	7130	D_and_T400_NCT-NT1	O	Kept components	NCT
Drug	Simultaneous_dox_trs	D_and_T400_NCT	Cell_line.NT1	Plate.99	NAA80	0.65	0.00385513067098045	pearson	1	Ttest_pvalue	Coefficient_of_eigenassay	SVD_pCMs_dplus3CT	NoPrepr	SVD	13204	D_and_T400_NCT-NT1	O	Kept components	NCT
Drug	Simultaneous_dox_trs	D_and_T400_NCT	Cell_line.NT1	Plate.99	NAAA	0.65	0.00634305429092143	pearson	1	Ttest_pvalue	Coefficient_of_eigenassay	SVD_pCMs_dplus3CT	NoPrepr	SVD	11954	D_and_T400_NCT-NT1	O	Kept components	NCT
Drug	Simultaneous_dox_trs	D_and_T400_NCT	Cell_line.NT1	Plate.99	NAALAD2	0.65	0.0147237929698033	pearson	1	Ttest_pvalue	Coefficient_of_eigenassay	SVD_pCMs_dplus3CT	NoPrepr	SVD	8167	D_and_T400_NCT-NT1	O	Kept components	NCT
Drug	Simultaneous_dox_trs	D_and_T400_NCT	Cell_line.NT1	Plate.99	NAALADL2	0.65	0.0283384460192409	pearson	1	Ttest_pvalue	Coefficient_of_eigenassay	SVD_pCMs_dplus3CT	NoPrepr	SVD	4052	D_and_T400_NCT-NT1	O	Kept components	NCT
Drug	Simultaneous_dox_trs	D_and_T400_NCT	Cell_line.NT1	Plate.99	NAB1	0.65	-0.00570392902207192	pearson	1	Ttest_pvalue	Coefficient_of_eigenassay	SVD_pCMs_dplus3CT	NoPrepr	SVD	12249	D_and_T400_NCT-NT1	O	Kept components	NCT
Drug	Simultaneous_dox_trs	D_and_T400_NCT	Cell_line.NT1	Plate.99	NAB2	0.65	-0.000659807038407283	pearson	1	Ttest_pvalue	Coefficient_of_eigenassay	SVD_pCMs_dplus3CT	NoPrepr	SVD	14903	D_and_T400_NCT-NT1	O	Kept components	NCT
Drug	Simultaneous_dox_trs	D_and_T400_NCT	Cell_line.NT1	Plate.99	NABP1	0.65	-0.00421826375395427	pearson	1	Ttest_pvalue	Coefficient_of_eigenassay	SVD_pCMs_dplus3CT	NoPrepr	SVD	12999	D_and_T400_NCT-NT1	O	Kept components	NCT
Drug	Simultaneous_dox_trs	D_and_T400_NCT	Cell_line.NT1	Plate.99	NABP2	0.65	-0.000456183688785693	pearson	1	Ttest_pvalue	Coefficient_of_eigenassay	SVD_pCMs_dplus3CT	NoPrepr	SVD	15033	D_and_T400_NCT-NT1	O	Kept components	NCT
Drug	Simultaneous_dox_trs	D_and_T400_NCT	Cell_line.NT1	Plate.99	NACA	0.65	0.0108443523500762	pearson	1	Ttest_pvalue	Coefficient_of_eigenassay	SVD_pCMs_dplus3CT	NoPrepr	SVD	9758	D_and_T400_NCT-NT1	O	Kept components	NCT
Drug	Simultaneous_dox_trs	D_and_T400_NCT	Cell_line.NT1	Plate.99	NACAD	0.65	-0.0142231303181814	pearson	1	Ttest_pvalue	Coefficient_of_eigenassay	SVD_pCMs_dplus3CT	NoPrepr	SVD	8336	D_and_T400_NCT-NT1	O	Kept components	NCT
Drug	Simultaneous_dox_trs	D_and_T400_NCT	Cell_line.NT1	Plate.99	NACC1	0.65	-0.0227139489626962	pearson	1	Ttest_pvalue	Coefficient_of_eigenassay	SVD_pCMs_dplus3CT	NoPrepr	SVD	5450	D_and_T400_NCT-NT1	O	Kept components	NCT
Drug	Simultaneous_dox_trs	D_and_T400_NCT	Cell_line.NT1	Plate.99	NACC2	0.65	0.0157492000105276	pearson	1	Ttest_pvalue	Coefficient_of_eigenassay	SVD_pCMs_dplus3CT	NoPrepr	SVD	7744	D_and_T400_NCT-NT1	O	Kept components	NCT
Drug	Simultaneous_dox_trs	D_and_T400_NCT	Cell_line.NT1	Plate.99	NADK	0.65	0.0236687215932041	pearson	1	Ttest_pvalue	Coefficient_of_eigenassay	SVD_pCMs_dplus3CT	NoPrepr	SVD	5173	D_and_T400_NCT-NT1	O	Kept components	NCT
Drug	Simultaneous_dox_trs	D_and_T400_NCT	Cell_line.NT1	Plate.99	NADK2	0.65	-0.0118160248480292	pearson	1	Ttest_pvalue	Coefficient_of_eigenassay	SVD_pCMs_dplus3CT	NoPrepr	SVD	9337	D_and_T400_NCT-NT1	O	Kept components	NCT
Drug	Simultaneous_dox_trs	D_and_T400_NCT	Cell_line.NT1	Plate.99	NADSYN1	0.65	0.0293665981129864	pearson	1	Ttest_pvalue	Coefficient_of_eigenassay	SVD_pCMs_dplus3CT	NoPrepr	SVD	3855	D_and_T400_NCT-NT1	O	Kept components	NCT
Drug	Simultaneous_dox_trs	D_and_T400_NCT	Cell_line.NT1	Plate.99	NAE1	0.65	-0.00673015825288947	pearson	1	Ttest_pvalue	Coefficient_of_eigenassay	SVD_pCMs_dplus3CT	NoPrepr	SVD	11764	D_and_T400_NCT-NT1	O	Kept components	NCT
Drug	Simultaneous_dox_trs	D_and_T400_NCT	Cell_line.NT1	Plate.99	NAF1	0.65	0.00297166142438071	pearson	1	Ttest_pvalue	Coefficient_of_eigenassay	SVD_pCMs_dplus3CT	NoPrepr	SVD	13640	D_and_T400_NCT-NT1	O	Kept components	NCT
Drug	Simultaneous_dox_trs	D_and_T400_NCT	Cell_line.NT1	Plate.99	NAGA	0.65	-0.0208754557644284	pearson	1	Ttest_pvalue	Coefficient_of_eigenassay	SVD_pCMs_dplus3CT	NoPrepr	SVD	5991	D_and_T400_NCT-NT1	O	Kept components	NCT
Drug	Simultaneous_dox_trs	D_and_T400_NCT	Cell_line.NT1	Plate.99	NAGK	0.65	-0.000602191632850171	pearson	1	Ttest_pvalue	Coefficient_of_eigenassay	SVD_pCMs_dplus3CT	NoPrepr	SVD	14946	D_and_T400_NCT-NT1	O	Kept components	NCT
Drug	Simultaneous_dox_trs	D_and_T400_NCT	Cell_line.NT1	Plate.99	NAGLU	0.65	-0.0459994996906911	pearson	1	Ttest_pvalue	Coefficient_of_eigenassay	SVD_pCMs_dplus3CT	NoPrepr	SVD	1584	D_and_T400_NCT-NT1	O	Kept components	NCT
Drug	Simultaneous_dox_trs	D_and_T400_NCT	Cell_line.NT1	Plate.99	NAGPA	0.65	-0.0124081579391972	pearson	1	Ttest_pvalue	Coefficient_of_eigenassay	SVD_pCMs_dplus3CT	NoPrepr	SVD	9078	D_and_T400_NCT-NT1	O	Kept components	NCT
Drug	Simultaneous_dox_trs	D_and_T400_NCT	Cell_line.NT1	Plate.99	NAGS	0.65	0.00936408161984052	pearson	1	Ttest_pvalue	Coefficient_of_eigenassay	SVD_pCMs_dplus3CT	NoPrepr	SVD	10478	D_and_T400_NCT-NT1	O	Kept components	NCT
Drug	Simultaneous_dox_trs	D_and_T400_NCT	Cell_line.NT1	Plate.99	NAIF1	0.65	0.0361440941982616	pearson	1	Ttest_pvalue	Coefficient_of_eigenassay	SVD_pCMs_dplus3CT	NoPrepr	SVD	2674	D_and_T400_NCT-NT1	O	Kept components	NCT
Drug	Simultaneous_dox_trs	D_and_T400_NCT	Cell_line.NT1	Plate.99	NALCN	0.65	-0.0461656863180936	pearson	1	Ttest_pvalue	Coefficient_of_eigenassay	SVD_pCMs_dplus3CT	NoPrepr	SVD	1572	D_and_T400_NCT-NT1	O	Kept components	NCT
Drug	Simultaneous_dox_trs	D_and_T400_NCT	Cell_line.NT1	Plate.99	NAMPT	0.65	0.0442361896806577	pearson	1	Ttest_pvalue	Coefficient_of_eigenassay	SVD_pCMs_dplus3CT	NoPrepr	SVD	1726	D_and_T400_NCT-NT1	O	Kept components	NCT
Drug	Simultaneous_dox_trs	D_and_T400_NCT	Cell_line.NT1	Plate.99	NANOS1	0.65	0.0113717649007787	pearson	1	Ttest_pvalue	Coefficient_of_eigenassay	SVD_pCMs_dplus3CT	NoPrepr	SVD	9536	D_and_T400_NCT-NT1	O	Kept components	NCT
Drug	Simultaneous_dox_trs	D_and_T400_NCT	Cell_line.NT1	Plate.99	NANOS3	0.65	0.0739638619713598	pearson	1	Ttest_pvalue	Coefficient_of_eigenassay	SVD_pCMs_dplus3CT	NoPrepr	SVD	427	D_and_T400_NCT-NT1	O	Kept components	NCT
Drug	Simultaneous_dox_trs	D_and_T400_NCT	Cell_line.NT1	Plate.99	NANP	0.65	0.00413612590927248	pearson	1	Ttest_pvalue	Coefficient_of_eigenassay	SVD_pCMs_dplus3CT	NoPrepr	SVD	13045	D_and_T400_NCT-NT1	O	Kept components	NCT
Drug	Simultaneous_dox_trs	D_and_T400_NCT	Cell_line.NT1	Plate.99	NANS	0.65	0.0273694680572184	pearson	1	Ttest_pvalue	Coefficient_of_eigenassay	SVD_pCMs_dplus3CT	NoPrepr	SVD	4258	D_and_T400_NCT-NT1	O	Kept components	NCT
Drug	Simultaneous_dox_trs	D_and_T400_NCT	Cell_line.NT1	Plate.99	NAP1L1	0.65	0.0281309850586639	pearson	1	Ttest_pvalue	Coefficient_of_eigenassay	SVD_pCMs_dplus3CT	NoPrepr	SVD	4091	D_and_T400_NCT-NT1	O	Kept components	NCT
Drug	Simultaneous_dox_trs	D_and_T400_NCT	Cell_line.NT1	Plate.99	NAP1L2	0.65	-0.0333972024491399	pearson	1	Ttest_pvalue	Coefficient_of_eigenassay	SVD_pCMs_dplus3CT	NoPrepr	SVD	3108	D_and_T400_NCT-NT1	O	Kept components	NCT
Drug	Simultaneous_dox_trs	D_and_T400_NCT	Cell_line.NT1	Plate.99	NAP1L3	0.65	-0.0100059130952547	pearson	1	Ttest_pvalue	Coefficient_of_eigenassay	SVD_pCMs_dplus3CT	NoPrepr	SVD	10168	D_and_T400_NCT-NT1	O	Kept components	NCT
Drug	Simultaneous_dox_trs	D_and_T400_NCT	Cell_line.NT1	Plate.99	NAP1L4	0.65	0.0273220792498755	pearson	1	Ttest_pvalue	Coefficient_of_eigenassay	SVD_pCMs_dplus3CT	NoPrepr	SVD	4272	D_and_T400_NCT-NT1	O	Kept components	NCT
Drug	Simultaneous_dox_trs	D_and_T400_NCT	Cell_line.NT1	Plate.99	NAP1L5	0.65	0.00376571598860283	pearson	1	Ttest_pvalue	Coefficient_of_eigenassay	SVD_pCMs_dplus3CT	NoPrepr	SVD	13250	D_and_T400_NCT-NT1	O	Kept components	NCT
Drug	Simultaneous_dox_trs	D_and_T400_NCT	Cell_line.NT1	Plate.99	NAPA	0.65	-0.055418359952495	pearson	1	Ttest_pvalue	Coefficient_of_eigenassay	SVD_pCMs_dplus3CT	NoPrepr	SVD	982	D_and_T400_NCT-NT1	O	Kept components	NCT
Drug	Simultaneous_dox_trs	D_and_T400_NCT	Cell_line.NT1	Plate.99	NAPB	0.65	-0.0149713112427054	pearson	1	Ttest_pvalue	Coefficient_of_eigenassay	SVD_pCMs_dplus3CT	NoPrepr	SVD	8067	D_and_T400_NCT-NT1	O	Kept components	NCT
Drug	Simultaneous_dox_trs	D_and_T400_NCT	Cell_line.NT1	Plate.99	NAPG	0.65	-0.0318577518229787	pearson	1	Ttest_pvalue	Coefficient_of_eigenassay	SVD_pCMs_dplus3CT	NoPrepr	SVD	3358	D_and_T400_NCT-NT1	O	Kept components	NCT
Drug	Simultaneous_dox_trs	D_and_T400_NCT	Cell_line.NT1	Plate.99	NAPRT	0.65	0.00882026703625663	pearson	1	Ttest_pvalue	Coefficient_of_eigenassay	SVD_pCMs_dplus3CT	NoPrepr	SVD	10720	D_and_T400_NCT-NT1	O	Kept components	NCT
Drug	Simultaneous_dox_trs	D_and_T400_NCT	Cell_line.NT1	Plate.99	NAPSA	0.65	0.0167744716265363	pearson	1	Ttest_pvalue	Coefficient_of_eigenassay	SVD_pCMs_dplus3CT	NoPrepr	SVD	7364	D_and_T400_NCT-NT1	O	Kept components	NCT
Drug	Simultaneous_dox_trs	D_and_T400_NCT	Cell_line.NT1	Plate.99	NARF	0.65	-0.0411066788498506	pearson	1	Ttest_pvalue	Coefficient_of_eigenassay	SVD_pCMs_dplus3CT	NoPrepr	SVD	2051	D_and_T400_NCT-NT1	O	Kept components	NCT
Drug	Simultaneous_dox_trs	D_and_T400_NCT	Cell_line.NT1	Plate.99	NARS	0.65	-0.00321954310919732	pearson	1	Ttest_pvalue	Coefficient_of_eigenassay	SVD_pCMs_dplus3CT	NoPrepr	SVD	13532	D_and_T400_NCT-NT1	O	Kept components	NCT
Drug	Simultaneous_dox_trs	D_and_T400_NCT	Cell_line.NT1	Plate.99	NARS2	0.65	0.037713359269767	pearson	1	Ttest_pvalue	Coefficient_of_eigenassay	SVD_pCMs_dplus3CT	NoPrepr	SVD	2455	D_and_T400_NCT-NT1	O	Kept components	NCT
Drug	Simultaneous_dox_trs	D_and_T400_NCT	Cell_line.NT1	Plate.99	NASP	0.65	0.000409146178240912	pearson	1	Ttest_pvalue	Coefficient_of_eigenassay	SVD_pCMs_dplus3CT	NoPrepr	SVD	15061	D_and_T400_NCT-NT1	O	Kept components	NCT
Drug	Simultaneous_dox_trs	D_and_T400_NCT	Cell_line.NT1	Plate.99	NAT1	0.65	0.0135391144891125	pearson	1	Ttest_pvalue	Coefficient_of_eigenassay	SVD_pCMs_dplus3CT	NoPrepr	SVD	8598	D_and_T400_NCT-NT1	O	Kept components	NCT
Drug	Simultaneous_dox_trs	D_and_T400_NCT	Cell_line.NT1	Plate.99	NAT10	0.65	-0.00152396619560275	pearson	1	Ttest_pvalue	Coefficient_of_eigenassay	SVD_pCMs_dplus3CT	NoPrepr	SVD	14396	D_and_T400_NCT-NT1	O	Kept components	NCT
Drug	Simultaneous_dox_trs	D_and_T400_NCT	Cell_line.NT1	Plate.99	NAT14	0.65	0.032061178316523	pearson	1	Ttest_pvalue	Coefficient_of_eigenassay	SVD_pCMs_dplus3CT	NoPrepr	SVD	3325	D_and_T400_NCT-NT1	O	Kept components	NCT
Drug	Simultaneous_dox_trs	D_and_T400_NCT	Cell_line.NT1	Plate.99	NAT16	0.65	0.000772666017341255	pearson	1	Ttest_pvalue	Coefficient_of_eigenassay	SVD_pCMs_dplus3CT	NoPrepr	SVD	14821	D_and_T400_NCT-NT1	O	Kept components	NCT
Drug	Simultaneous_dox_trs	D_and_T400_NCT	Cell_line.NT1	Plate.99	NAT8L	0.65	0.0184034959780467	pearson	1	Ttest_pvalue	Coefficient_of_eigenassay	SVD_pCMs_dplus3CT	NoPrepr	SVD	6794	D_and_T400_NCT-NT1	O	Kept components	NCT
Drug	Simultaneous_dox_trs	D_and_T400_NCT	Cell_line.NT1	Plate.99	NAT9	0.65	-0.0078753412488466	pearson	1	Ttest_pvalue	Coefficient_of_eigenassay	SVD_pCMs_dplus3CT	NoPrepr	SVD	11174	D_and_T400_NCT-NT1	O	Kept components	NCT
Drug	Simultaneous_dox_trs	D_and_T400_NCT	Cell_line.NT1	Plate.99	NATD1	0.65	-0.0259687855683896	pearson	1	Ttest_pvalue	Coefficient_of_eigenassay	SVD_pCMs_dplus3CT	NoPrepr	SVD	4567	D_and_T400_NCT-NT1	O	Kept components	NCT
Drug	Simultaneous_dox_trs	D_and_T400_NCT	Cell_line.NT1	Plate.99	NAV1	0.65	0.0106923669444165	pearson	1	Ttest_pvalue	Coefficient_of_eigenassay	SVD_pCMs_dplus3CT	NoPrepr	SVD	9831	D_and_T400_NCT-NT1	O	Kept components	NCT
Drug	Simultaneous_dox_trs	D_and_T400_NCT	Cell_line.NT1	Plate.99	NAV2	0.65	0.00934851041864699	pearson	1	Ttest_pvalue	Coefficient_of_eigenassay	SVD_pCMs_dplus3CT	NoPrepr	SVD	10485	D_and_T400_NCT-NT1	O	Kept components	NCT
Drug	Simultaneous_dox_trs	D_and_T400_NCT	Cell_line.NT1	Plate.99	NAV3	0.65	0.00256594036195268	pearson	1	Ttest_pvalue	Coefficient_of_eigenassay	SVD_pCMs_dplus3CT	NoPrepr	SVD	13845	D_and_T400_NCT-NT1	O	Kept components	NCT
Drug	Simultaneous_dox_trs	D_and_T400_NCT	Cell_line.NT1	Plate.99	NAXD	0.65	-0.016253714360469	pearson	1	Ttest_pvalue	Coefficient_of_eigenassay	SVD_pCMs_dplus3CT	NoPrepr	SVD	7568	D_and_T400_NCT-NT1	O	Kept components	NCT
Drug	Simultaneous_dox_trs	D_and_T400_NCT	Cell_line.NT1	Plate.99	NAXE	0.65	-0.00113754726241056	pearson	1	Ttest_pvalue	Coefficient_of_eigenassay	SVD_pCMs_dplus3CT	NoPrepr	SVD	14605	D_and_T400_NCT-NT1	O	Kept components	NCT
Drug	Simultaneous_dox_trs	D_and_T400_NCT	Cell_line.NT1	Plate.99	NBAS	0.65	0.00450637582739542	pearson	1	Ttest_pvalue	Coefficient_of_eigenassay	SVD_pCMs_dplus3CT	NoPrepr	SVD	12854	D_and_T400_NCT-NT1	O	Kept components	NCT
Drug	Simultaneous_dox_trs	D_and_T400_NCT	Cell_line.NT1	Plate.99	NBEA	0.65	-0.0125224094491275	pearson	1	Ttest_pvalue	Coefficient_of_eigenassay	SVD_pCMs_dplus3CT	NoPrepr	SVD	9040	D_and_T400_NCT-NT1	O	Kept components	NCT
Drug	Simultaneous_dox_trs	D_and_T400_NCT	Cell_line.NT1	Plate.99	NBEAL1	0.65	-0.00620553720401612	pearson	1	Ttest_pvalue	Coefficient_of_eigenassay	SVD_pCMs_dplus3CT	NoPrepr	SVD	12037	D_and_T400_NCT-NT1	O	Kept components	NCT
Drug	Simultaneous_dox_trs	D_and_T400_NCT	Cell_line.NT1	Plate.99	NBEAL2	0.65	-0.0114740872699708	pearson	1	Ttest_pvalue	Coefficient_of_eigenassay	SVD_pCMs_dplus3CT	NoPrepr	SVD	9487	D_and_T400_NCT-NT1	O	Kept components	NCT
Drug	Simultaneous_dox_trs	D_and_T400_NCT	Cell_line.NT1	Plate.99	NBN	0.65	-0.0172246624598965	pearson	1	Ttest_pvalue	Coefficient_of_eigenassay	SVD_pCMs_dplus3CT	NoPrepr	SVD	7210	D_and_T400_NCT-NT1	O	Kept components	NCT
Drug	Simultaneous_dox_trs	D_and_T400_NCT	Cell_line.NT1	Plate.99	NBPF1	0.65	-0.0175880430030094	pearson	1	Ttest_pvalue	Coefficient_of_eigenassay	SVD_pCMs_dplus3CT	NoPrepr	SVD	7099	D_and_T400_NCT-NT1	O	Kept components	NCT
Drug	Simultaneous_dox_trs	D_and_T400_NCT	Cell_line.NT1	Plate.99	NBPF10	0.65	-0.0336482133077453	pearson	1	Ttest_pvalue	Coefficient_of_eigenassay	SVD_pCMs_dplus3CT	NoPrepr	SVD	3061	D_and_T400_NCT-NT1	O	Kept components	NCT
Drug	Simultaneous_dox_trs	D_and_T400_NCT	Cell_line.NT1	Plate.99	NBPF11	0.65	-0.000542374290739412	pearson	1	Ttest_pvalue	Coefficient_of_eigenassay	SVD_pCMs_dplus3CT	NoPrepr	SVD	14977	D_and_T400_NCT-NT1	O	Kept components	NCT
Drug	Simultaneous_dox_trs	D_and_T400_NCT	Cell_line.NT1	Plate.99	NBPF12	0.65	0.0220038132923572	pearson	1	Ttest_pvalue	Coefficient_of_eigenassay	SVD_pCMs_dplus3CT	NoPrepr	SVD	5658	D_and_T400_NCT-NT1	O	Kept components	NCT
Drug	Simultaneous_dox_trs	D_and_T400_NCT	Cell_line.NT1	Plate.99	NBPF14	0.65	-0.0379416356208641	pearson	1	Ttest_pvalue	Coefficient_of_eigenassay	SVD_pCMs_dplus3CT	NoPrepr	SVD	2424	D_and_T400_NCT-NT1	O	Kept components	NCT
Drug	Simultaneous_dox_trs	D_and_T400_NCT	Cell_line.NT1	Plate.99	NBPF15	0.65	-0.0268529341061169	pearson	1	Ttest_pvalue	Coefficient_of_eigenassay	SVD_pCMs_dplus3CT	NoPrepr	SVD	4374	D_and_T400_NCT-NT1	O	Kept components	NCT
Drug	Simultaneous_dox_trs	D_and_T400_NCT	Cell_line.NT1	Plate.99	NBPF19	0.65	-0.0240626812110917	pearson	1	Ttest_pvalue	Coefficient_of_eigenassay	SVD_pCMs_dplus3CT	NoPrepr	SVD	5080	D_and_T400_NCT-NT1	O	Kept components	NCT
Drug	Simultaneous_dox_trs	D_and_T400_NCT	Cell_line.NT1	Plate.99	NBPF20	0.65	0.0101963548252609	pearson	1	Ttest_pvalue	Coefficient_of_eigenassay	SVD_pCMs_dplus3CT	NoPrepr	SVD	10058	D_and_T400_NCT-NT1	O	Kept components	NCT
Drug	Simultaneous_dox_trs	D_and_T400_NCT	Cell_line.NT1	Plate.99	NBPF26	0.65	0.00187672367767431	pearson	1	Ttest_pvalue	Coefficient_of_eigenassay	SVD_pCMs_dplus3CT	NoPrepr	SVD	14212	D_and_T400_NCT-NT1	O	Kept components	NCT
Drug	Simultaneous_dox_trs	D_and_T400_NCT	Cell_line.NT1	Plate.99	NBPF3	0.65	-0.00924490145808012	pearson	1	Ttest_pvalue	Coefficient_of_eigenassay	SVD_pCMs_dplus3CT	NoPrepr	SVD	10528	D_and_T400_NCT-NT1	O	Kept components	NCT
Drug	Simultaneous_dox_trs	D_and_T400_NCT	Cell_line.NT1	Plate.99	NBPF8	0.65	0.00471579235611798	pearson	1	Ttest_pvalue	Coefficient_of_eigenassay	SVD_pCMs_dplus3CT	NoPrepr	SVD	12752	D_and_T400_NCT-NT1	O	Kept components	NCT
Drug	Simultaneous_dox_trs	D_and_T400_NCT	Cell_line.NT1	Plate.99	NBPF9	0.65	-0.0177639995856087	pearson	1	Ttest_pvalue	Coefficient_of_eigenassay	SVD_pCMs_dplus3CT	NoPrepr	SVD	7044	D_and_T400_NCT-NT1	O	Kept components	NCT
Drug	Simultaneous_dox_trs	D_and_T400_NCT	Cell_line.NT1	Plate.99	NBR1	0.65	-0.00362349688535337	pearson	1	Ttest_pvalue	Coefficient_of_eigenassay	SVD_pCMs_dplus3CT	NoPrepr	SVD	13333	D_and_T400_NCT-NT1	O	Kept components	NCT
Drug	Simultaneous_dox_trs	D_and_T400_NCT	Cell_line.NT1	Plate.99	NCALD	0.65	0.00413358876863172	pearson	1	Ttest_pvalue	Coefficient_of_eigenassay	SVD_pCMs_dplus3CT	NoPrepr	SVD	13051	D_and_T400_NCT-NT1	O	Kept components	NCT
Drug	Simultaneous_dox_trs	D_and_T400_NCT	Cell_line.NT1	Plate.99	NCAM1	0.65	-0.0163458482158637	pearson	1	Ttest_pvalue	Coefficient_of_eigenassay	SVD_pCMs_dplus3CT	NoPrepr	SVD	7531	D_and_T400_NCT-NT1	O	Kept components	NCT
Drug	Simultaneous_dox_trs	D_and_T400_NCT	Cell_line.NT1	Plate.99	NCAM2	0.65	0.0411251846759269	pearson	1	Ttest_pvalue	Coefficient_of_eigenassay	SVD_pCMs_dplus3CT	NoPrepr	SVD	2049	D_and_T400_NCT-NT1	O	Kept components	NCT
Drug	Simultaneous_dox_trs	D_and_T400_NCT	Cell_line.NT1	Plate.99	NCAN	0.65	-0.0140228718640591	pearson	1	Ttest_pvalue	Coefficient_of_eigenassay	SVD_pCMs_dplus3CT	NoPrepr	SVD	8396	D_and_T400_NCT-NT1	O	Kept components	NCT
Drug	Simultaneous_dox_trs	D_and_T400_NCT	Cell_line.NT1	Plate.99	NCAPD2	0.65	-0.0368849854075483	pearson	1	Ttest_pvalue	Coefficient_of_eigenassay	SVD_pCMs_dplus3CT	NoPrepr	SVD	2561	D_and_T400_NCT-NT1	O	Kept components	NCT
Drug	Simultaneous_dox_trs	D_and_T400_NCT	Cell_line.NT1	Plate.99	NCAPD3	0.65	-0.0216892607407342	pearson	1	Ttest_pvalue	Coefficient_of_eigenassay	SVD_pCMs_dplus3CT	NoPrepr	SVD	5766	D_and_T400_NCT-NT1	O	Kept components	NCT
Drug	Simultaneous_dox_trs	D_and_T400_NCT	Cell_line.NT1	Plate.99	NCAPG	0.65	-0.0867072703436078	pearson	1	Ttest_pvalue	Coefficient_of_eigenassay	SVD_pCMs_dplus3CT	NoPrepr	SVD	250	D_and_T400_NCT-NT1	O	Kept components	NCT
Drug	Simultaneous_dox_trs	D_and_T400_NCT	Cell_line.NT1	Plate.99	NCAPG2	0.65	-0.0389032310075598	pearson	1	Ttest_pvalue	Coefficient_of_eigenassay	SVD_pCMs_dplus3CT	NoPrepr	SVD	2311	D_and_T400_NCT-NT1	O	Kept components	NCT
Drug	Simultaneous_dox_trs	D_and_T400_NCT	Cell_line.NT1	Plate.99	NCAPH	0.65	-0.0681930477959829	pearson	1	Ttest_pvalue	Coefficient_of_eigenassay	SVD_pCMs_dplus3CT	NoPrepr	SVD	542	D_and_T400_NCT-NT1	O	Kept components	NCT
Drug	Simultaneous_dox_trs	D_and_T400_NCT	Cell_line.NT1	Plate.99	NCAPH2	0.65	0.00373748666846409	pearson	1	Ttest_pvalue	Coefficient_of_eigenassay	SVD_pCMs_dplus3CT	NoPrepr	SVD	13270	D_and_T400_NCT-NT1	O	Kept components	NCT
Drug	Simultaneous_dox_trs	D_and_T400_NCT	Cell_line.NT1	Plate.99	NCBP1	0.65	-0.0519327661184332	pearson	1	Ttest_pvalue	Coefficient_of_eigenassay	SVD_pCMs_dplus3CT	NoPrepr	SVD	1175	D_and_T400_NCT-NT1	O	Kept components	NCT
Drug	Simultaneous_dox_trs	D_and_T400_NCT	Cell_line.NT1	Plate.99	NCBP2	0.65	-0.00911103906412764	pearson	1	Ttest_pvalue	Coefficient_of_eigenassay	SVD_pCMs_dplus3CT	NoPrepr	SVD	10580	D_and_T400_NCT-NT1	O	Kept components	NCT
Drug	Simultaneous_dox_trs	D_and_T400_NCT	Cell_line.NT1	Plate.99	NCBP3	0.65	-0.0225651260175758	pearson	1	Ttest_pvalue	Coefficient_of_eigenassay	SVD_pCMs_dplus3CT	NoPrepr	SVD	5486	D_and_T400_NCT-NT1	O	Kept components	NCT
Drug	Simultaneous_dox_trs	D_and_T400_NCT	Cell_line.NT1	Plate.99	NCCRP1	0.65	-0.0237105813905886	pearson	1	Ttest_pvalue	Coefficient_of_eigenassay	SVD_pCMs_dplus3CT	NoPrepr	SVD	5165	D_and_T400_NCT-NT1	O	Kept components	NCT
Drug	Simultaneous_dox_trs	D_and_T400_NCT	Cell_line.NT1	Plate.99	NCDN	0.65	-0.00937550182452357	pearson	1	Ttest_pvalue	Coefficient_of_eigenassay	SVD_pCMs_dplus3CT	NoPrepr	SVD	10470	D_and_T400_NCT-NT1	O	Kept components	NCT
Drug	Simultaneous_dox_trs	D_and_T400_NCT	Cell_line.NT1	Plate.99	NCEH1	0.65	0.0383905061347219	pearson	1	Ttest_pvalue	Coefficient_of_eigenassay	SVD_pCMs_dplus3CT	NoPrepr	SVD	2375	D_and_T400_NCT-NT1	O	Kept components	NCT
Drug	Simultaneous_dox_trs	D_and_T400_NCT	Cell_line.NT1	Plate.99	NCF2	0.65	-0.00230176675572808	pearson	1	Ttest_pvalue	Coefficient_of_eigenassay	SVD_pCMs_dplus3CT	NoPrepr	SVD	13993	D_and_T400_NCT-NT1	O	Kept components	NCT
Drug	Simultaneous_dox_trs	D_and_T400_NCT	Cell_line.NT1	Plate.99	NCK1	0.65	-0.0156886841243158	pearson	1	Ttest_pvalue	Coefficient_of_eigenassay	SVD_pCMs_dplus3CT	NoPrepr	SVD	7768	D_and_T400_NCT-NT1	O	Kept components	NCT
Drug	Simultaneous_dox_trs	D_and_T400_NCT	Cell_line.NT1	Plate.99	NCK2	0.65	0.00543602890455835	pearson	1	Ttest_pvalue	Coefficient_of_eigenassay	SVD_pCMs_dplus3CT	NoPrepr	SVD	12375	D_and_T400_NCT-NT1	O	Kept components	NCT
Drug	Simultaneous_dox_trs	D_and_T400_NCT	Cell_line.NT1	Plate.99	NCKAP1	0.65	0.0176130054688555	pearson	1	Ttest_pvalue	Coefficient_of_eigenassay	SVD_pCMs_dplus3CT	NoPrepr	SVD	7088	D_and_T400_NCT-NT1	O	Kept components	NCT
Drug	Simultaneous_dox_trs	D_and_T400_NCT	Cell_line.NT1	Plate.99	NCKAP5	0.65	-0.0314368209177232	pearson	1	Ttest_pvalue	Coefficient_of_eigenassay	SVD_pCMs_dplus3CT	NoPrepr	SVD	3449	D_and_T400_NCT-NT1	O	Kept components	NCT
Drug	Simultaneous_dox_trs	D_and_T400_NCT	Cell_line.NT1	Plate.99	NCKAP5L	0.65	-0.020237963955737	pearson	1	Ttest_pvalue	Coefficient_of_eigenassay	SVD_pCMs_dplus3CT	NoPrepr	SVD	6183	D_and_T400_NCT-NT1	O	Kept components	NCT
Drug	Simultaneous_dox_trs	D_and_T400_NCT	Cell_line.NT1	Plate.99	NCKIPSD	0.65	-0.025596252307243	pearson	1	Ttest_pvalue	Coefficient_of_eigenassay	SVD_pCMs_dplus3CT	NoPrepr	SVD	4667	D_and_T400_NCT-NT1	O	Kept components	NCT
Drug	Simultaneous_dox_trs	D_and_T400_NCT	Cell_line.NT1	Plate.99	NCL	0.65	-0.0017504962556194	pearson	1	Ttest_pvalue	Coefficient_of_eigenassay	SVD_pCMs_dplus3CT	NoPrepr	SVD	14280	D_and_T400_NCT-NT1	O	Kept components	NCT
Drug	Simultaneous_dox_trs	D_and_T400_NCT	Cell_line.NT1	Plate.99	NCLN	0.65	-0.0134150672068704	pearson	1	Ttest_pvalue	Coefficient_of_eigenassay	SVD_pCMs_dplus3CT	NoPrepr	SVD	8663	D_and_T400_NCT-NT1	O	Kept components	NCT
Drug	Simultaneous_dox_trs	D_and_T400_NCT	Cell_line.NT1	Plate.99	NCMAP	0.65	0.00782622306360727	pearson	1	Ttest_pvalue	Coefficient_of_eigenassay	SVD_pCMs_dplus3CT	NoPrepr	SVD	11204	D_and_T400_NCT-NT1	O	Kept components	NCT
Drug	Simultaneous_dox_trs	D_and_T400_NCT	Cell_line.NT1	Plate.99	NCOA1	0.65	0.0243041063577675	pearson	1	Ttest_pvalue	Coefficient_of_eigenassay	SVD_pCMs_dplus3CT	NoPrepr	SVD	5021	D_and_T400_NCT-NT1	O	Kept components	NCT
Drug	Simultaneous_dox_trs	D_and_T400_NCT	Cell_line.NT1	Plate.99	NCOA2	0.65	0.0016196539149364	pearson	1	Ttest_pvalue	Coefficient_of_eigenassay	SVD_pCMs_dplus3CT	NoPrepr	SVD	14355	D_and_T400_NCT-NT1	O	Kept components	NCT
Drug	Simultaneous_dox_trs	D_and_T400_NCT	Cell_line.NT1	Plate.99	NCOA3	0.65	0.0283300777139542	pearson	1	Ttest_pvalue	Coefficient_of_eigenassay	SVD_pCMs_dplus3CT	NoPrepr	SVD	4054	D_and_T400_NCT-NT1	O	Kept components	NCT
Drug	Simultaneous_dox_trs	D_and_T400_NCT	Cell_line.NT1	Plate.99	NCOA4	0.65	0.0135200439473229	pearson	1	Ttest_pvalue	Coefficient_of_eigenassay	SVD_pCMs_dplus3CT	NoPrepr	SVD	8604	D_and_T400_NCT-NT1	O	Kept components	NCT
Drug	Simultaneous_dox_trs	D_and_T400_NCT	Cell_line.NT1	Plate.99	NCOA5	0.65	0.0159524863733948	pearson	1	Ttest_pvalue	Coefficient_of_eigenassay	SVD_pCMs_dplus3CT	NoPrepr	SVD	7682	D_and_T400_NCT-NT1	O	Kept components	NCT
Drug	Simultaneous_dox_trs	D_and_T400_NCT	Cell_line.NT1	Plate.99	NCOA6	0.65	0.0269755082720742	pearson	1	Ttest_pvalue	Coefficient_of_eigenassay	SVD_pCMs_dplus3CT	NoPrepr	SVD	4347	D_and_T400_NCT-NT1	O	Kept components	NCT
Drug	Simultaneous_dox_trs	D_and_T400_NCT	Cell_line.NT1	Plate.99	NCOA7	0.65	0.0247115023519183	pearson	1	Ttest_pvalue	Coefficient_of_eigenassay	SVD_pCMs_dplus3CT	NoPrepr	SVD	4907	D_and_T400_NCT-NT1	O	Kept components	NCT
Drug	Simultaneous_dox_trs	D_and_T400_NCT	Cell_line.NT1	Plate.99	NCOR1	0.65	-0.0252246614129462	pearson	1	Ttest_pvalue	Coefficient_of_eigenassay	SVD_pCMs_dplus3CT	NoPrepr	SVD	4777	D_and_T400_NCT-NT1	O	Kept components	NCT
Drug	Simultaneous_dox_trs	D_and_T400_NCT	Cell_line.NT1	Plate.99	NCOR2	0.65	0.0238181601116114	pearson	1	Ttest_pvalue	Coefficient_of_eigenassay	SVD_pCMs_dplus3CT	NoPrepr	SVD	5131	D_and_T400_NCT-NT1	O	Kept components	NCT
Drug	Simultaneous_dox_trs	D_and_T400_NCT	Cell_line.NT1	Plate.99	NCR3LG1	0.65	-0.0172651690298644	pearson	1	Ttest_pvalue	Coefficient_of_eigenassay	SVD_pCMs_dplus3CT	NoPrepr	SVD	7194	D_and_T400_NCT-NT1	O	Kept components	NCT
Drug	Simultaneous_dox_trs	D_and_T400_NCT	Cell_line.NT1	Plate.99	NCS1	0.65	0.00662681112520024	pearson	1	Ttest_pvalue	Coefficient_of_eigenassay	SVD_pCMs_dplus3CT	NoPrepr	SVD	11812	D_and_T400_NCT-NT1	O	Kept components	NCT
Drug	Simultaneous_dox_trs	D_and_T400_NCT	Cell_line.NT1	Plate.99	NCSTN	0.65	0.0372077214804156	pearson	1	Ttest_pvalue	Coefficient_of_eigenassay	SVD_pCMs_dplus3CT	NoPrepr	SVD	2518	D_and_T400_NCT-NT1	O	Kept components	NCT
Drug	Simultaneous_dox_trs	D_and_T400_NCT	Cell_line.NT1	Plate.99	NDC1	0.65	-0.0252078298026893	pearson	1	Ttest_pvalue	Coefficient_of_eigenassay	SVD_pCMs_dplus3CT	NoPrepr	SVD	4785	D_and_T400_NCT-NT1	O	Kept components	NCT
Drug	Simultaneous_dox_trs	D_and_T400_NCT	Cell_line.NT1	Plate.99	NDC80	0.65	-0.0607839239933684	pearson	1	Ttest_pvalue	Coefficient_of_eigenassay	SVD_pCMs_dplus3CT	NoPrepr	SVD	748	D_and_T400_NCT-NT1	O	Kept components	NCT
Drug	Simultaneous_dox_trs	D_and_T400_NCT	Cell_line.NT1	Plate.99	NDE1	0.65	-0.00193214527520999	pearson	1	Ttest_pvalue	Coefficient_of_eigenassay	SVD_pCMs_dplus3CT	NoPrepr	SVD	14181	D_and_T400_NCT-NT1	O	Kept components	NCT
Drug	Simultaneous_dox_trs	D_and_T400_NCT	Cell_line.NT1	Plate.99	NDEL1	0.65	0.0321313481786451	pearson	1	Ttest_pvalue	Coefficient_of_eigenassay	SVD_pCMs_dplus3CT	NoPrepr	SVD	3316	D_and_T400_NCT-NT1	O	Kept components	NCT
Drug	Simultaneous_dox_trs	D_and_T400_NCT	Cell_line.NT1	Plate.99	NDFIP1	0.65	-0.00665727890616048	pearson	1	Ttest_pvalue	Coefficient_of_eigenassay	SVD_pCMs_dplus3CT	NoPrepr	SVD	11797	D_and_T400_NCT-NT1	O	Kept components	NCT
Drug	Simultaneous_dox_trs	D_and_T400_NCT	Cell_line.NT1	Plate.99	NDFIP2	0.65	-0.0292809462044878	pearson	1	Ttest_pvalue	Coefficient_of_eigenassay	SVD_pCMs_dplus3CT	NoPrepr	SVD	3867	D_and_T400_NCT-NT1	O	Kept components	NCT
Drug	Simultaneous_dox_trs	D_and_T400_NCT	Cell_line.NT1	Plate.99	NDN	0.65	0.0105985628018641	pearson	1	Ttest_pvalue	Coefficient_of_eigenassay	SVD_pCMs_dplus3CT	NoPrepr	SVD	9876	D_and_T400_NCT-NT1	O	Kept components	NCT
Drug	Simultaneous_dox_trs	D_and_T400_NCT	Cell_line.NT1	Plate.99	NDNF	0.65	0.0078940043105965	pearson	1	Ttest_pvalue	Coefficient_of_eigenassay	SVD_pCMs_dplus3CT	NoPrepr	SVD	11168	D_and_T400_NCT-NT1	O	Kept components	NCT
Drug	Simultaneous_dox_trs	D_and_T400_NCT	Cell_line.NT1	Plate.99	NDOR1	0.65	0.0133081369563032	pearson	1	Ttest_pvalue	Coefficient_of_eigenassay	SVD_pCMs_dplus3CT	NoPrepr	SVD	8728	D_and_T400_NCT-NT1	O	Kept components	NCT
Drug	Simultaneous_dox_trs	D_and_T400_NCT	Cell_line.NT1	Plate.99	NDP	0.65	-0.0328420698964958	pearson	1	Ttest_pvalue	Coefficient_of_eigenassay	SVD_pCMs_dplus3CT	NoPrepr	SVD	3188	D_and_T400_NCT-NT1	O	Kept components	NCT
Drug	Simultaneous_dox_trs	D_and_T400_NCT	Cell_line.NT1	Plate.99	NDRG1	0.65	-0.0417215453326624	pearson	1	Ttest_pvalue	Coefficient_of_eigenassay	SVD_pCMs_dplus3CT	NoPrepr	SVD	1980	D_and_T400_NCT-NT1	O	Kept components	NCT
Drug	Simultaneous_dox_trs	D_and_T400_NCT	Cell_line.NT1	Plate.99	NDRG2	0.65	0.0209638755225295	pearson	1	Ttest_pvalue	Coefficient_of_eigenassay	SVD_pCMs_dplus3CT	NoPrepr	SVD	5963	D_and_T400_NCT-NT1	O	Kept components	NCT
Drug	Simultaneous_dox_trs	D_and_T400_NCT	Cell_line.NT1	Plate.99	NDRG3	0.65	-0.0273546320137924	pearson	1	Ttest_pvalue	Coefficient_of_eigenassay	SVD_pCMs_dplus3CT	NoPrepr	SVD	4264	D_and_T400_NCT-NT1	O	Kept components	NCT
Drug	Simultaneous_dox_trs	D_and_T400_NCT	Cell_line.NT1	Plate.99	NDRG4	0.65	-0.0279478442016667	pearson	1	Ttest_pvalue	Coefficient_of_eigenassay	SVD_pCMs_dplus3CT	NoPrepr	SVD	4134	D_and_T400_NCT-NT1	O	Kept components	NCT
Drug	Simultaneous_dox_trs	D_and_T400_NCT	Cell_line.NT1	Plate.99	NDST1	0.65	-0.00311631624832723	pearson	1	Ttest_pvalue	Coefficient_of_eigenassay	SVD_pCMs_dplus3CT	NoPrepr	SVD	13569	D_and_T400_NCT-NT1	O	Kept components	NCT
Drug	Simultaneous_dox_trs	D_and_T400_NCT	Cell_line.NT1	Plate.99	NDST2	0.65	0.0440032017251595	pearson	1	Ttest_pvalue	Coefficient_of_eigenassay	SVD_pCMs_dplus3CT	NoPrepr	SVD	1748	D_and_T400_NCT-NT1	O	Kept components	NCT
Drug	Simultaneous_dox_trs	D_and_T400_NCT	Cell_line.NT1	Plate.99	NDST3	0.65	0.0345494622487577	pearson	1	Ttest_pvalue	Coefficient_of_eigenassay	SVD_pCMs_dplus3CT	NoPrepr	SVD	2921	D_and_T400_NCT-NT1	O	Kept components	NCT
Drug	Simultaneous_dox_trs	D_and_T400_NCT	Cell_line.NT1	Plate.99	NDST4	0.65	-0.0203590699139948	pearson	1	Ttest_pvalue	Coefficient_of_eigenassay	SVD_pCMs_dplus3CT	NoPrepr	SVD	6143	D_and_T400_NCT-NT1	O	Kept components	NCT
Drug	Simultaneous_dox_trs	D_and_T400_NCT	Cell_line.NT1	Plate.99	NDUFA1	0.65	-0.0152417402201765	pearson	1	Ttest_pvalue	Coefficient_of_eigenassay	SVD_pCMs_dplus3CT	NoPrepr	SVD	7970	D_and_T400_NCT-NT1	O	Kept components	NCT
Drug	Simultaneous_dox_trs	D_and_T400_NCT	Cell_line.NT1	Plate.99	NDUFA10	0.65	-0.00416538007355648	pearson	1	Ttest_pvalue	Coefficient_of_eigenassay	SVD_pCMs_dplus3CT	NoPrepr	SVD	13029	D_and_T400_NCT-NT1	O	Kept components	NCT
Drug	Simultaneous_dox_trs	D_and_T400_NCT	Cell_line.NT1	Plate.99	NDUFA11	0.65	0.0505201899655377	pearson	1	Ttest_pvalue	Coefficient_of_eigenassay	SVD_pCMs_dplus3CT	NoPrepr	SVD	1268	D_and_T400_NCT-NT1	O	Kept components	NCT
Drug	Simultaneous_dox_trs	D_and_T400_NCT	Cell_line.NT1	Plate.99	NDUFA12	0.65	-0.0223080627872969	pearson	1	Ttest_pvalue	Coefficient_of_eigenassay	SVD_pCMs_dplus3CT	NoPrepr	SVD	5564	D_and_T400_NCT-NT1	O	Kept components	NCT
Drug	Simultaneous_dox_trs	D_and_T400_NCT	Cell_line.NT1	Plate.99	NDUFA13	0.65	0.0148201968613742	pearson	1	Ttest_pvalue	Coefficient_of_eigenassay	SVD_pCMs_dplus3CT	NoPrepr	SVD	8125	D_and_T400_NCT-NT1	O	Kept components	NCT
Drug	Simultaneous_dox_trs	D_and_T400_NCT	Cell_line.NT1	Plate.99	NDUFA2	0.65	-0.00482532917652857	pearson	1	Ttest_pvalue	Coefficient_of_eigenassay	SVD_pCMs_dplus3CT	NoPrepr	SVD	12692	D_and_T400_NCT-NT1	O	Kept components	NCT
Drug	Simultaneous_dox_trs	D_and_T400_NCT	Cell_line.NT1	Plate.99	NDUFA4	0.65	-0.012572437955677	pearson	1	Ttest_pvalue	Coefficient_of_eigenassay	SVD_pCMs_dplus3CT	NoPrepr	SVD	9017	D_and_T400_NCT-NT1	O	Kept components	NCT
Drug	Simultaneous_dox_trs	D_and_T400_NCT	Cell_line.NT1	Plate.99	NDUFA4L2	0.65	0.064871447458493	pearson	1	Ttest_pvalue	Coefficient_of_eigenassay	SVD_pCMs_dplus3CT	NoPrepr	SVD	624	D_and_T400_NCT-NT1	O	Kept components	NCT
Drug	Simultaneous_dox_trs	D_and_T400_NCT	Cell_line.NT1	Plate.99	NDUFA5	0.65	-0.0165202692982806	pearson	1	Ttest_pvalue	Coefficient_of_eigenassay	SVD_pCMs_dplus3CT	NoPrepr	SVD	7463	D_and_T400_NCT-NT1	O	Kept components	NCT
Drug	Simultaneous_dox_trs	D_and_T400_NCT	Cell_line.NT1	Plate.99	NDUFA7	0.65	0.01184922111938	pearson	1	Ttest_pvalue	Coefficient_of_eigenassay	SVD_pCMs_dplus3CT	NoPrepr	SVD	9317	D_and_T400_NCT-NT1	O	Kept components	NCT
Drug	Simultaneous_dox_trs	D_and_T400_NCT	Cell_line.NT1	Plate.99	NDUFA8	0.65	0.00676083883435549	pearson	1	Ttest_pvalue	Coefficient_of_eigenassay	SVD_pCMs_dplus3CT	NoPrepr	SVD	11748	D_and_T400_NCT-NT1	O	Kept components	NCT
Drug	Simultaneous_dox_trs	D_and_T400_NCT	Cell_line.NT1	Plate.99	NDUFA9	0.65	-0.00166416484102855	pearson	1	Ttest_pvalue	Coefficient_of_eigenassay	SVD_pCMs_dplus3CT	NoPrepr	SVD	14332	D_and_T400_NCT-NT1	O	Kept components	NCT
Drug	Simultaneous_dox_trs	D_and_T400_NCT	Cell_line.NT1	Plate.99	NDUFAB1	0.65	0.00931392343843673	pearson	1	Ttest_pvalue	Coefficient_of_eigenassay	SVD_pCMs_dplus3CT	NoPrepr	SVD	10499	D_and_T400_NCT-NT1	O	Kept components	NCT
Drug	Simultaneous_dox_trs	D_and_T400_NCT	Cell_line.NT1	Plate.99	NDUFAF1	0.65	0.00560543749328611	pearson	1	Ttest_pvalue	Coefficient_of_eigenassay	SVD_pCMs_dplus3CT	NoPrepr	SVD	12301	D_and_T400_NCT-NT1	O	Kept components	NCT
Drug	Simultaneous_dox_trs	D_and_T400_NCT	Cell_line.NT1	Plate.99	NDUFAF2	0.65	0.0370966349561173	pearson	1	Ttest_pvalue	Coefficient_of_eigenassay	SVD_pCMs_dplus3CT	NoPrepr	SVD	2533	D_and_T400_NCT-NT1	O	Kept components	NCT
Drug	Simultaneous_dox_trs	D_and_T400_NCT	Cell_line.NT1	Plate.99	NDUFAF3	0.65	0.00919444378233126	pearson	1	Ttest_pvalue	Coefficient_of_eigenassay	SVD_pCMs_dplus3CT	NoPrepr	SVD	10543	D_and_T400_NCT-NT1	O	Kept components	NCT
Drug	Simultaneous_dox_trs	D_and_T400_NCT	Cell_line.NT1	Plate.99	NDUFAF4	0.65	0.0147254812301619	pearson	1	Ttest_pvalue	Coefficient_of_eigenassay	SVD_pCMs_dplus3CT	NoPrepr	SVD	8166	D_and_T400_NCT-NT1	O	Kept components	NCT
Drug	Simultaneous_dox_trs	D_and_T400_NCT	Cell_line.NT1	Plate.99	NDUFAF5	0.65	-0.0222649098209426	pearson	1	Ttest_pvalue	Coefficient_of_eigenassay	SVD_pCMs_dplus3CT	NoPrepr	SVD	5574	D_and_T400_NCT-NT1	O	Kept components	NCT
Drug	Simultaneous_dox_trs	D_and_T400_NCT	Cell_line.NT1	Plate.99	NDUFAF6	0.65	0.0445118348201639	pearson	1	Ttest_pvalue	Coefficient_of_eigenassay	SVD_pCMs_dplus3CT	NoPrepr	SVD	1705	D_and_T400_NCT-NT1	O	Kept components	NCT
Drug	Simultaneous_dox_trs	D_and_T400_NCT	Cell_line.NT1	Plate.99	NDUFAF7	0.65	0.0191268148962218	pearson	1	Ttest_pvalue	Coefficient_of_eigenassay	SVD_pCMs_dplus3CT	NoPrepr	SVD	6543	D_and_T400_NCT-NT1	O	Kept components	NCT
Drug	Simultaneous_dox_trs	D_and_T400_NCT	Cell_line.NT1	Plate.99	NDUFAF8	0.65	0.0470566830471985	pearson	1	Ttest_pvalue	Coefficient_of_eigenassay	SVD_pCMs_dplus3CT	NoPrepr	SVD	1507	D_and_T400_NCT-NT1	O	Kept components	NCT
Drug	Simultaneous_dox_trs	D_and_T400_NCT	Cell_line.NT1	Plate.99	NDUFB1	0.65	0.00973746532684203	pearson	1	Ttest_pvalue	Coefficient_of_eigenassay	SVD_pCMs_dplus3CT	NoPrepr	SVD	10301	D_and_T400_NCT-NT1	O	Kept components	NCT
Drug	Simultaneous_dox_trs	D_and_T400_NCT	Cell_line.NT1	Plate.99	NDUFB10	0.65	-0.00276412939236063	pearson	1	Ttest_pvalue	Coefficient_of_eigenassay	SVD_pCMs_dplus3CT	NoPrepr	SVD	13731	D_and_T400_NCT-NT1	O	Kept components	NCT
Drug	Simultaneous_dox_trs	D_and_T400_NCT	Cell_line.NT1	Plate.99	NDUFB11	0.65	0.00474253030872194	pearson	1	Ttest_pvalue	Coefficient_of_eigenassay	SVD_pCMs_dplus3CT	NoPrepr	SVD	12741	D_and_T400_NCT-NT1	O	Kept components	NCT
Drug	Simultaneous_dox_trs	D_and_T400_NCT	Cell_line.NT1	Plate.99	NDUFB2	0.65	0.00408560888976907	pearson	1	Ttest_pvalue	Coefficient_of_eigenassay	SVD_pCMs_dplus3CT	NoPrepr	SVD	13075	D_and_T400_NCT-NT1	O	Kept components	NCT
Drug	Simultaneous_dox_trs	D_and_T400_NCT	Cell_line.NT1	Plate.99	NDUFB3	0.65	0.0187427973869014	pearson	1	Ttest_pvalue	Coefficient_of_eigenassay	SVD_pCMs_dplus3CT	NoPrepr	SVD	6678	D_and_T400_NCT-NT1	O	Kept components	NCT
Drug	Simultaneous_dox_trs	D_and_T400_NCT	Cell_line.NT1	Plate.99	NDUFB4	0.65	-0.0221009723720924	pearson	1	Ttest_pvalue	Coefficient_of_eigenassay	SVD_pCMs_dplus3CT	NoPrepr	SVD	5621	D_and_T400_NCT-NT1	O	Kept components	NCT
Drug	Simultaneous_dox_trs	D_and_T400_NCT	Cell_line.NT1	Plate.99	NDUFB5	0.65	-0.015405373886574	pearson	1	Ttest_pvalue	Coefficient_of_eigenassay	SVD_pCMs_dplus3CT	NoPrepr	SVD	7891	D_and_T400_NCT-NT1	O	Kept components	NCT
Drug	Simultaneous_dox_trs	D_and_T400_NCT	Cell_line.NT1	Plate.99	NDUFB6	0.65	-0.0471974621843482	pearson	1	Ttest_pvalue	Coefficient_of_eigenassay	SVD_pCMs_dplus3CT	NoPrepr	SVD	1496	D_and_T400_NCT-NT1	O	Kept components	NCT
Drug	Simultaneous_dox_trs	D_and_T400_NCT	Cell_line.NT1	Plate.99	NDUFB7	0.65	0.0225192083031828	pearson	1	Ttest_pvalue	Coefficient_of_eigenassay	SVD_pCMs_dplus3CT	NoPrepr	SVD	5504	D_and_T400_NCT-NT1	O	Kept components	NCT
Drug	Simultaneous_dox_trs	D_and_T400_NCT	Cell_line.NT1	Plate.99	NDUFB8	0.65	0.0113383434740085	pearson	1	Ttest_pvalue	Coefficient_of_eigenassay	SVD_pCMs_dplus3CT	NoPrepr	SVD	9555	D_and_T400_NCT-NT1	O	Kept components	NCT
Drug	Simultaneous_dox_trs	D_and_T400_NCT	Cell_line.NT1	Plate.99	NDUFB9	0.65	0.0261333850720498	pearson	1	Ttest_pvalue	Coefficient_of_eigenassay	SVD_pCMs_dplus3CT	NoPrepr	SVD	4535	D_and_T400_NCT-NT1	O	Kept components	NCT
Drug	Simultaneous_dox_trs	D_and_T400_NCT	Cell_line.NT1	Plate.99	NDUFC1	0.65	-0.0266860587456099	pearson	1	Ttest_pvalue	Coefficient_of_eigenassay	SVD_pCMs_dplus3CT	NoPrepr	SVD	4414	D_and_T400_NCT-NT1	O	Kept components	NCT
Drug	Simultaneous_dox_trs	D_and_T400_NCT	Cell_line.NT1	Plate.99	NDUFC2	0.65	0.0399193388294668	pearson	1	Ttest_pvalue	Coefficient_of_eigenassay	SVD_pCMs_dplus3CT	NoPrepr	SVD	2187	D_and_T400_NCT-NT1	O	Kept components	NCT
Drug	Simultaneous_dox_trs	D_and_T400_NCT	Cell_line.NT1	Plate.99	NDUFS1	0.65	0.00420362509598085	pearson	1	Ttest_pvalue	Coefficient_of_eigenassay	SVD_pCMs_dplus3CT	NoPrepr	SVD	13011	D_and_T400_NCT-NT1	O	Kept components	NCT
Drug	Simultaneous_dox_trs	D_and_T400_NCT	Cell_line.NT1	Plate.99	NDUFS2	0.65	-0.0208024401881749	pearson	1	Ttest_pvalue	Coefficient_of_eigenassay	SVD_pCMs_dplus3CT	NoPrepr	SVD	6013	D_and_T400_NCT-NT1	O	Kept components	NCT
Drug	Simultaneous_dox_trs	D_and_T400_NCT	Cell_line.NT1	Plate.99	NDUFS3	0.65	-0.0207210900819687	pearson	1	Ttest_pvalue	Coefficient_of_eigenassay	SVD_pCMs_dplus3CT	NoPrepr	SVD	6035	D_and_T400_NCT-NT1	O	Kept components	NCT
Drug	Simultaneous_dox_trs	D_and_T400_NCT	Cell_line.NT1	Plate.99	NDUFS4	0.65	-0.000814721149369659	pearson	1	Ttest_pvalue	Coefficient_of_eigenassay	SVD_pCMs_dplus3CT	NoPrepr	SVD	14794	D_and_T400_NCT-NT1	O	Kept components	NCT
Drug	Simultaneous_dox_trs	D_and_T400_NCT	Cell_line.NT1	Plate.99	NDUFS5	0.65	0.012580993047309	pearson	1	Ttest_pvalue	Coefficient_of_eigenassay	SVD_pCMs_dplus3CT	NoPrepr	SVD	9012	D_and_T400_NCT-NT1	O	Kept components	NCT
Drug	Simultaneous_dox_trs	D_and_T400_NCT	Cell_line.NT1	Plate.99	NDUFS6	0.65	0.0543077565531913	pearson	1	Ttest_pvalue	Coefficient_of_eigenassay	SVD_pCMs_dplus3CT	NoPrepr	SVD	1043	D_and_T400_NCT-NT1	O	Kept components	NCT
Drug	Simultaneous_dox_trs	D_and_T400_NCT	Cell_line.NT1	Plate.99	NDUFS7	0.65	-0.0197554131229074	pearson	1	Ttest_pvalue	Coefficient_of_eigenassay	SVD_pCMs_dplus3CT	NoPrepr	SVD	6339	D_and_T400_NCT-NT1	O	Kept components	NCT
Drug	Simultaneous_dox_trs	D_and_T400_NCT	Cell_line.NT1	Plate.99	NDUFS8	0.65	-0.00968929505557394	pearson	1	Ttest_pvalue	Coefficient_of_eigenassay	SVD_pCMs_dplus3CT	NoPrepr	SVD	10330	D_and_T400_NCT-NT1	O	Kept components	NCT
Drug	Simultaneous_dox_trs	D_and_T400_NCT	Cell_line.NT1	Plate.99	NDUFV1	0.65	0.00353303009936158	pearson	1	Ttest_pvalue	Coefficient_of_eigenassay	SVD_pCMs_dplus3CT	NoPrepr	SVD	13380	D_and_T400_NCT-NT1	O	Kept components	NCT
Drug	Simultaneous_dox_trs	D_and_T400_NCT	Cell_line.NT1	Plate.99	NDUFV2	0.65	-0.0150205376054779	pearson	1	Ttest_pvalue	Coefficient_of_eigenassay	SVD_pCMs_dplus3CT	NoPrepr	SVD	8050	D_and_T400_NCT-NT1	O	Kept components	NCT
Drug	Simultaneous_dox_trs	D_and_T400_NCT	Cell_line.NT1	Plate.99	NDUFV3	0.65	-0.0133262696178696	pearson	1	Ttest_pvalue	Coefficient_of_eigenassay	SVD_pCMs_dplus3CT	NoPrepr	SVD	8720	D_and_T400_NCT-NT1	O	Kept components	NCT
Drug	Simultaneous_dox_trs	D_and_T400_NCT	Cell_line.NT1	Plate.99	NEB	0.65	-0.0123261920333324	pearson	1	Ttest_pvalue	Coefficient_of_eigenassay	SVD_pCMs_dplus3CT	NoPrepr	SVD	9117	D_and_T400_NCT-NT1	O	Kept components	NCT
Drug	Simultaneous_dox_trs	D_and_T400_NCT	Cell_line.NT1	Plate.99	NEBL	0.65	0.0255430116458435	pearson	1	Ttest_pvalue	Coefficient_of_eigenassay	SVD_pCMs_dplus3CT	NoPrepr	SVD	4689	D_and_T400_NCT-NT1	O	Kept components	NCT
Drug	Simultaneous_dox_trs	D_and_T400_NCT	Cell_line.NT1	Plate.99	NECAB1	0.65	0.028390962904954	pearson	1	Ttest_pvalue	Coefficient_of_eigenassay	SVD_pCMs_dplus3CT	NoPrepr	SVD	4045	D_and_T400_NCT-NT1	O	Kept components	NCT
Drug	Simultaneous_dox_trs	D_and_T400_NCT	Cell_line.NT1	Plate.99	NECAB2	0.65	-0.0389209104813761	pearson	1	Ttest_pvalue	Coefficient_of_eigenassay	SVD_pCMs_dplus3CT	NoPrepr	SVD	2309	D_and_T400_NCT-NT1	O	Kept components	NCT
Drug	Simultaneous_dox_trs	D_and_T400_NCT	Cell_line.NT1	Plate.99	NECAB3	0.65	-0.00769071660437466	pearson	1	Ttest_pvalue	Coefficient_of_eigenassay	SVD_pCMs_dplus3CT	NoPrepr	SVD	11290	D_and_T400_NCT-NT1	O	Kept components	NCT
Drug	Simultaneous_dox_trs	D_and_T400_NCT	Cell_line.NT1	Plate.99	NECAP1	0.65	-0.00773429041594305	pearson	1	Ttest_pvalue	Coefficient_of_eigenassay	SVD_pCMs_dplus3CT	NoPrepr	SVD	11257	D_and_T400_NCT-NT1	O	Kept components	NCT
Drug	Simultaneous_dox_trs	D_and_T400_NCT	Cell_line.NT1	Plate.99	NECAP2	0.65	0.00412064516559999	pearson	1	Ttest_pvalue	Coefficient_of_eigenassay	SVD_pCMs_dplus3CT	NoPrepr	SVD	13061	D_and_T400_NCT-NT1	O	Kept components	NCT
Drug	Simultaneous_dox_trs	D_and_T400_NCT	Cell_line.NT1	Plate.99	NECTIN1	0.65	-0.0360504253622098	pearson	1	Ttest_pvalue	Coefficient_of_eigenassay	SVD_pCMs_dplus3CT	NoPrepr	SVD	2689	D_and_T400_NCT-NT1	O	Kept components	NCT
Drug	Simultaneous_dox_trs	D_and_T400_NCT	Cell_line.NT1	Plate.99	NECTIN2	0.65	-0.0371618387676163	pearson	1	Ttest_pvalue	Coefficient_of_eigenassay	SVD_pCMs_dplus3CT	NoPrepr	SVD	2524	D_and_T400_NCT-NT1	O	Kept components	NCT
Drug	Simultaneous_dox_trs	D_and_T400_NCT	Cell_line.NT1	Plate.99	NECTIN3	0.65	-0.0368119313848815	pearson	1	Ttest_pvalue	Coefficient_of_eigenassay	SVD_pCMs_dplus3CT	NoPrepr	SVD	2568	D_and_T400_NCT-NT1	O	Kept components	NCT
Drug	Simultaneous_dox_trs	D_and_T400_NCT	Cell_line.NT1	Plate.99	NEDD1	0.65	0.0140544738352072	pearson	1	Ttest_pvalue	Coefficient_of_eigenassay	SVD_pCMs_dplus3CT	NoPrepr	SVD	8387	D_and_T400_NCT-NT1	O	Kept components	NCT
Drug	Simultaneous_dox_trs	D_and_T400_NCT	Cell_line.NT1	Plate.99	NEDD4	0.65	0.0255745551721033	pearson	1	Ttest_pvalue	Coefficient_of_eigenassay	SVD_pCMs_dplus3CT	NoPrepr	SVD	4679	D_and_T400_NCT-NT1	O	Kept components	NCT
Drug	Simultaneous_dox_trs	D_and_T400_NCT	Cell_line.NT1	Plate.99	NEDD4L	0.65	0.0103781929264221	pearson	1	Ttest_pvalue	Coefficient_of_eigenassay	SVD_pCMs_dplus3CT	NoPrepr	SVD	9980	D_and_T400_NCT-NT1	O	Kept components	NCT
Drug	Simultaneous_dox_trs	D_and_T400_NCT	Cell_line.NT1	Plate.99	NEDD8	0.65	0.0006534105523569	pearson	1	Ttest_pvalue	Coefficient_of_eigenassay	SVD_pCMs_dplus3CT	NoPrepr	SVD	14907	D_and_T400_NCT-NT1	O	Kept components	NCT
Drug	Simultaneous_dox_trs	D_and_T400_NCT	Cell_line.NT1	Plate.99	NEDD9	0.65	0.016659550583012	pearson	1	Ttest_pvalue	Coefficient_of_eigenassay	SVD_pCMs_dplus3CT	NoPrepr	SVD	7402	D_and_T400_NCT-NT1	O	Kept components	NCT
Drug	Simultaneous_dox_trs	D_and_T400_NCT	Cell_line.NT1	Plate.99	NEFH	0.65	-0.107304287263104	pearson	1	Ttest_pvalue	Coefficient_of_eigenassay	SVD_pCMs_dplus3CT	NoPrepr	SVD	121	D_and_T400_NCT-NT1	O	Kept components	NCT
Drug	Simultaneous_dox_trs	D_and_T400_NCT	Cell_line.NT1	Plate.99	NEFL	0.65	-0.0441486327133324	pearson	1	Ttest_pvalue	Coefficient_of_eigenassay	SVD_pCMs_dplus3CT	NoPrepr	SVD	1736	D_and_T400_NCT-NT1	O	Kept components	NCT
Drug	Simultaneous_dox_trs	D_and_T400_NCT	Cell_line.NT1	Plate.99	NEFM	0.65	-0.0738759895469968	pearson	1	Ttest_pvalue	Coefficient_of_eigenassay	SVD_pCMs_dplus3CT	NoPrepr	SVD	431	D_and_T400_NCT-NT1	O	Kept components	NCT
Drug	Simultaneous_dox_trs	D_and_T400_NCT	Cell_line.NT1	Plate.99	NEGR1	0.65	0.110945914993426	pearson	1	Ttest_pvalue	Coefficient_of_eigenassay	SVD_pCMs_dplus3CT	NoPrepr	SVD	107	D_and_T400_NCT-NT1	O	Kept components	NCT
Drug	Simultaneous_dox_trs	D_and_T400_NCT	Cell_line.NT1	Plate.99	NEIL1	0.65	-0.0138461823063722	pearson	1	Ttest_pvalue	Coefficient_of_eigenassay	SVD_pCMs_dplus3CT	NoPrepr	SVD	8479	D_and_T400_NCT-NT1	O	Kept components	NCT
Drug	Simultaneous_dox_trs	D_and_T400_NCT	Cell_line.NT1	Plate.99	NEIL2	0.65	0.00129601052092171	pearson	1	Ttest_pvalue	Coefficient_of_eigenassay	SVD_pCMs_dplus3CT	NoPrepr	SVD	14513	D_and_T400_NCT-NT1	O	Kept components	NCT
Drug	Simultaneous_dox_trs	D_and_T400_NCT	Cell_line.NT1	Plate.99	NEIL3	0.65	-0.0423201005091256	pearson	1	Ttest_pvalue	Coefficient_of_eigenassay	SVD_pCMs_dplus3CT	NoPrepr	SVD	1921	D_and_T400_NCT-NT1	O	Kept components	NCT
Drug	Simultaneous_dox_trs	D_and_T400_NCT	Cell_line.NT1	Plate.99	NEK1	0.65	-0.0113118360742352	pearson	1	Ttest_pvalue	Coefficient_of_eigenassay	SVD_pCMs_dplus3CT	NoPrepr	SVD	9569	D_and_T400_NCT-NT1	O	Kept components	NCT
Drug	Simultaneous_dox_trs	D_and_T400_NCT	Cell_line.NT1	Plate.99	NEK10	0.65	0.0310884522153691	pearson	1	Ttest_pvalue	Coefficient_of_eigenassay	SVD_pCMs_dplus3CT	NoPrepr	SVD	3524	D_and_T400_NCT-NT1	O	Kept components	NCT
Drug	Simultaneous_dox_trs	D_and_T400_NCT	Cell_line.NT1	Plate.99	NEK11	0.65	0.032216143880846	pearson	1	Ttest_pvalue	Coefficient_of_eigenassay	SVD_pCMs_dplus3CT	NoPrepr	SVD	3299	D_and_T400_NCT-NT1	O	Kept components	NCT
Drug	Simultaneous_dox_trs	D_and_T400_NCT	Cell_line.NT1	Plate.99	NEK2	0.65	-0.035794426455817	pearson	1	Ttest_pvalue	Coefficient_of_eigenassay	SVD_pCMs_dplus3CT	NoPrepr	SVD	2730	D_and_T400_NCT-NT1	O	Kept components	NCT
Drug	Simultaneous_dox_trs	D_and_T400_NCT	Cell_line.NT1	Plate.99	NEK3	0.65	-0.00730608211019558	pearson	1	Ttest_pvalue	Coefficient_of_eigenassay	SVD_pCMs_dplus3CT	NoPrepr	SVD	11468	D_and_T400_NCT-NT1	O	Kept components	NCT
Drug	Simultaneous_dox_trs	D_and_T400_NCT	Cell_line.NT1	Plate.99	NEK4	0.65	0.02253910283457	pearson	1	Ttest_pvalue	Coefficient_of_eigenassay	SVD_pCMs_dplus3CT	NoPrepr	SVD	5499	D_and_T400_NCT-NT1	O	Kept components	NCT
Drug	Simultaneous_dox_trs	D_and_T400_NCT	Cell_line.NT1	Plate.99	NEK5	0.65	0.0411518831529823	pearson	1	Ttest_pvalue	Coefficient_of_eigenassay	SVD_pCMs_dplus3CT	NoPrepr	SVD	2045	D_and_T400_NCT-NT1	O	Kept components	NCT
Drug	Simultaneous_dox_trs	D_and_T400_NCT	Cell_line.NT1	Plate.99	NEK6	0.65	0.011233985948041	pearson	1	Ttest_pvalue	Coefficient_of_eigenassay	SVD_pCMs_dplus3CT	NoPrepr	SVD	9594	D_and_T400_NCT-NT1	O	Kept components	NCT
Drug	Simultaneous_dox_trs	D_and_T400_NCT	Cell_line.NT1	Plate.99	NEK7	0.65	0.0205216565198168	pearson	1	Ttest_pvalue	Coefficient_of_eigenassay	SVD_pCMs_dplus3CT	NoPrepr	SVD	6090	D_and_T400_NCT-NT1	O	Kept components	NCT
Drug	Simultaneous_dox_trs	D_and_T400_NCT	Cell_line.NT1	Plate.99	NEK8	0.65	-0.000544022914698614	pearson	1	Ttest_pvalue	Coefficient_of_eigenassay	SVD_pCMs_dplus3CT	NoPrepr	SVD	14976	D_and_T400_NCT-NT1	O	Kept components	NCT
Drug	Simultaneous_dox_trs	D_and_T400_NCT	Cell_line.NT1	Plate.99	NEK9	0.65	-0.00669465353470367	pearson	1	Ttest_pvalue	Coefficient_of_eigenassay	SVD_pCMs_dplus3CT	NoPrepr	SVD	11779	D_and_T400_NCT-NT1	O	Kept components	NCT
Drug	Simultaneous_dox_trs	D_and_T400_NCT	Cell_line.NT1	Plate.99	NELFA	0.65	0.0425336425660927	pearson	1	Ttest_pvalue	Coefficient_of_eigenassay	SVD_pCMs_dplus3CT	NoPrepr	SVD	1893	D_and_T400_NCT-NT1	O	Kept components	NCT
Drug	Simultaneous_dox_trs	D_and_T400_NCT	Cell_line.NT1	Plate.99	NELFB	0.65	0.0119857498542489	pearson	1	Ttest_pvalue	Coefficient_of_eigenassay	SVD_pCMs_dplus3CT	NoPrepr	SVD	9263	D_and_T400_NCT-NT1	O	Kept components	NCT
Drug	Simultaneous_dox_trs	D_and_T400_NCT	Cell_line.NT1	Plate.99	NELFCD	0.65	-0.0288664145575246	pearson	1	Ttest_pvalue	Coefficient_of_eigenassay	SVD_pCMs_dplus3CT	NoPrepr	SVD	3960	D_and_T400_NCT-NT1	O	Kept components	NCT
Drug	Simultaneous_dox_trs	D_and_T400_NCT	Cell_line.NT1	Plate.99	NELFE	0.65	0.0110111104093779	pearson	1	Ttest_pvalue	Coefficient_of_eigenassay	SVD_pCMs_dplus3CT	NoPrepr	SVD	9690	D_and_T400_NCT-NT1	O	Kept components	NCT
Drug	Simultaneous_dox_trs	D_and_T400_NCT	Cell_line.NT1	Plate.99	NELL1	0.65	0.00735184770714814	pearson	1	Ttest_pvalue	Coefficient_of_eigenassay	SVD_pCMs_dplus3CT	NoPrepr	SVD	11443	D_and_T400_NCT-NT1	O	Kept components	NCT
Drug	Simultaneous_dox_trs	D_and_T400_NCT	Cell_line.NT1	Plate.99	NELL2	0.65	0.0272820217017171	pearson	1	Ttest_pvalue	Coefficient_of_eigenassay	SVD_pCMs_dplus3CT	NoPrepr	SVD	4283	D_and_T400_NCT-NT1	O	Kept components	NCT
Drug	Simultaneous_dox_trs	D_and_T400_NCT	Cell_line.NT1	Plate.99	NEMF	0.65	0.0330840966975095	pearson	1	Ttest_pvalue	Coefficient_of_eigenassay	SVD_pCMs_dplus3CT	NoPrepr	SVD	3151	D_and_T400_NCT-NT1	O	Kept components	NCT
Drug	Simultaneous_dox_trs	D_and_T400_NCT	Cell_line.NT1	Plate.99	NEMP1	0.65	-0.00159592712535185	pearson	1	Ttest_pvalue	Coefficient_of_eigenassay	SVD_pCMs_dplus3CT	NoPrepr	SVD	14368	D_and_T400_NCT-NT1	O	Kept components	NCT
Drug	Simultaneous_dox_trs	D_and_T400_NCT	Cell_line.NT1	Plate.99	NEMP2	0.65	-0.030888049797908	pearson	1	Ttest_pvalue	Coefficient_of_eigenassay	SVD_pCMs_dplus3CT	NoPrepr	SVD	3563	D_and_T400_NCT-NT1	O	Kept components	NCT
Drug	Simultaneous_dox_trs	D_and_T400_NCT	Cell_line.NT1	Plate.99	NENF	0.65	-0.0433516789985475	pearson	1	Ttest_pvalue	Coefficient_of_eigenassay	SVD_pCMs_dplus3CT	NoPrepr	SVD	1795	D_and_T400_NCT-NT1	O	Kept components	NCT
Drug	Simultaneous_dox_trs	D_and_T400_NCT	Cell_line.NT1	Plate.99	NEO1	0.65	0.0186022872906574	pearson	1	Ttest_pvalue	Coefficient_of_eigenassay	SVD_pCMs_dplus3CT	NoPrepr	SVD	6735	D_and_T400_NCT-NT1	O	Kept components	NCT
Drug	Simultaneous_dox_trs	D_and_T400_NCT	Cell_line.NT1	Plate.99	NEPRO	0.65	-0.0130808163018671	pearson	1	Ttest_pvalue	Coefficient_of_eigenassay	SVD_pCMs_dplus3CT	NoPrepr	SVD	8814	D_and_T400_NCT-NT1	O	Kept components	NCT
Drug	Simultaneous_dox_trs	D_and_T400_NCT	Cell_line.NT1	Plate.99	NES	0.65	0.00406079921313294	pearson	1	Ttest_pvalue	Coefficient_of_eigenassay	SVD_pCMs_dplus3CT	NoPrepr	SVD	13087	D_and_T400_NCT-NT1	O	Kept components	NCT
Drug	Simultaneous_dox_trs	D_and_T400_NCT	Cell_line.NT1	Plate.99	NET1	0.65	-0.000451619568680945	pearson	1	Ttest_pvalue	Coefficient_of_eigenassay	SVD_pCMs_dplus3CT	NoPrepr	SVD	15037	D_and_T400_NCT-NT1	O	Kept components	NCT
Drug	Simultaneous_dox_trs	D_and_T400_NCT	Cell_line.NT1	Plate.99	NETO1	0.65	-0.0064772109132944	pearson	1	Ttest_pvalue	Coefficient_of_eigenassay	SVD_pCMs_dplus3CT	NoPrepr	SVD	11877	D_and_T400_NCT-NT1	O	Kept components	NCT
Drug	Simultaneous_dox_trs	D_and_T400_NCT	Cell_line.NT1	Plate.99	NETO2	0.65	-0.00372691655950064	pearson	1	Ttest_pvalue	Coefficient_of_eigenassay	SVD_pCMs_dplus3CT	NoPrepr	SVD	13276	D_and_T400_NCT-NT1	O	Kept components	NCT
Drug	Simultaneous_dox_trs	D_and_T400_NCT	Cell_line.NT1	Plate.99	NEU3	0.65	-0.0103841760395106	pearson	1	Ttest_pvalue	Coefficient_of_eigenassay	SVD_pCMs_dplus3CT	NoPrepr	SVD	9975	D_and_T400_NCT-NT1	O	Kept components	NCT
Drug	Simultaneous_dox_trs	D_and_T400_NCT	Cell_line.NT1	Plate.99	NEURL1	0.65	-0.0945781565038114	pearson	1	Ttest_pvalue	Coefficient_of_eigenassay	SVD_pCMs_dplus3CT	NoPrepr	SVD	179	D_and_T400_NCT-NT1	O	Kept components	NCT
Drug	Simultaneous_dox_trs	D_and_T400_NCT	Cell_line.NT1	Plate.99	NEURL1B	0.65	-0.0182373210095315	pearson	1	Ttest_pvalue	Coefficient_of_eigenassay	SVD_pCMs_dplus3CT	NoPrepr	SVD	6873	D_and_T400_NCT-NT1	O	Kept components	NCT
Drug	Simultaneous_dox_trs	D_and_T400_NCT	Cell_line.NT1	Plate.99	NEURL2	0.65	0.0100696231927373	pearson	1	Ttest_pvalue	Coefficient_of_eigenassay	SVD_pCMs_dplus3CT	NoPrepr	SVD	10130	D_and_T400_NCT-NT1	O	Kept components	NCT
Drug	Simultaneous_dox_trs	D_and_T400_NCT	Cell_line.NT1	Plate.99	NEURL4	0.65	-0.00396044324292866	pearson	1	Ttest_pvalue	Coefficient_of_eigenassay	SVD_pCMs_dplus3CT	NoPrepr	SVD	13143	D_and_T400_NCT-NT1	O	Kept components	NCT
Drug	Simultaneous_dox_trs	D_and_T400_NCT	Cell_line.NT1	Plate.99	NEUROD1	0.65	0.00785143045945548	pearson	1	Ttest_pvalue	Coefficient_of_eigenassay	SVD_pCMs_dplus3CT	NoPrepr	SVD	11189	D_and_T400_NCT-NT1	O	Kept components	NCT
Drug	Simultaneous_dox_trs	D_and_T400_NCT	Cell_line.NT1	Plate.99	NEUROD2	0.65	-0.00176724002657673	pearson	1	Ttest_pvalue	Coefficient_of_eigenassay	SVD_pCMs_dplus3CT	NoPrepr	SVD	14269	D_and_T400_NCT-NT1	O	Kept components	NCT
Drug	Simultaneous_dox_trs	D_and_T400_NCT	Cell_line.NT1	Plate.99	NEUROD4	0.65	-0.0060597801325196	pearson	1	Ttest_pvalue	Coefficient_of_eigenassay	SVD_pCMs_dplus3CT	NoPrepr	SVD	12098	D_and_T400_NCT-NT1	O	Kept components	NCT
Drug	Simultaneous_dox_trs	D_and_T400_NCT	Cell_line.NT1	Plate.99	NEUROG1	0.65	-0.00451214650414887	pearson	1	Ttest_pvalue	Coefficient_of_eigenassay	SVD_pCMs_dplus3CT	NoPrepr	SVD	12848	D_and_T400_NCT-NT1	O	Kept components	NCT
Drug	Simultaneous_dox_trs	D_and_T400_NCT	Cell_line.NT1	Plate.99	NEUROG2	0.65	-0.00273895981421189	pearson	1	Ttest_pvalue	Coefficient_of_eigenassay	SVD_pCMs_dplus3CT	NoPrepr	SVD	13747	D_and_T400_NCT-NT1	O	Kept components	NCT
Drug	Simultaneous_dox_trs	D_and_T400_NCT	Cell_line.NT1	Plate.99	NEXMIF	0.65	-0.0618262998803337	pearson	1	Ttest_pvalue	Coefficient_of_eigenassay	SVD_pCMs_dplus3CT	NoPrepr	SVD	709	D_and_T400_NCT-NT1	O	Kept components	NCT
Drug	Simultaneous_dox_trs	D_and_T400_NCT	Cell_line.NT1	Plate.99	NEXN	0.65	0.105903372665345	pearson	1	Ttest_pvalue	Coefficient_of_eigenassay	SVD_pCMs_dplus3CT	NoPrepr	SVD	125	D_and_T400_NCT-NT1	O	Kept components	NCT
Drug	Simultaneous_dox_trs	D_and_T400_NCT	Cell_line.NT1	Plate.99	NF1	0.65	-0.0152755372744699	pearson	1	Ttest_pvalue	Coefficient_of_eigenassay	SVD_pCMs_dplus3CT	NoPrepr	SVD	7957	D_and_T400_NCT-NT1	O	Kept components	NCT
Drug	Simultaneous_dox_trs	D_and_T400_NCT	Cell_line.NT1	Plate.99	NF2	0.65	0.00962645461938455	pearson	1	Ttest_pvalue	Coefficient_of_eigenassay	SVD_pCMs_dplus3CT	NoPrepr	SVD	10352	D_and_T400_NCT-NT1	O	Kept components	NCT
Drug	Simultaneous_dox_trs	D_and_T400_NCT	Cell_line.NT1	Plate.99	NFAM1	0.65	-0.00742365009649204	pearson	1	Ttest_pvalue	Coefficient_of_eigenassay	SVD_pCMs_dplus3CT	NoPrepr	SVD	11418	D_and_T400_NCT-NT1	O	Kept components	NCT
Drug	Simultaneous_dox_trs	D_and_T400_NCT	Cell_line.NT1	Plate.99	NFASC	0.65	-0.112530052669881	pearson	1	Ttest_pvalue	Coefficient_of_eigenassay	SVD_pCMs_dplus3CT	NoPrepr	SVD	101	D_and_T400_NCT-NT1	O	Kept components	NCT
Drug	Simultaneous_dox_trs	D_and_T400_NCT	Cell_line.NT1	Plate.99	NFAT5	0.65	0.0365471187440216	pearson	1	Ttest_pvalue	Coefficient_of_eigenassay	SVD_pCMs_dplus3CT	NoPrepr	SVD	2601	D_and_T400_NCT-NT1	O	Kept components	NCT
Drug	Simultaneous_dox_trs	D_and_T400_NCT	Cell_line.NT1	Plate.99	NFATC1	0.65	-0.0348118272279315	pearson	1	Ttest_pvalue	Coefficient_of_eigenassay	SVD_pCMs_dplus3CT	NoPrepr	SVD	2876	D_and_T400_NCT-NT1	O	Kept components	NCT
Drug	Simultaneous_dox_trs	D_and_T400_NCT	Cell_line.NT1	Plate.99	NFATC2	0.65	0.0131832680251183	pearson	1	Ttest_pvalue	Coefficient_of_eigenassay	SVD_pCMs_dplus3CT	NoPrepr	SVD	8773	D_and_T400_NCT-NT1	O	Kept components	NCT
Drug	Simultaneous_dox_trs	D_and_T400_NCT	Cell_line.NT1	Plate.99	NFATC2IP	0.65	0.00026422278726939	pearson	1	Ttest_pvalue	Coefficient_of_eigenassay	SVD_pCMs_dplus3CT	NoPrepr	SVD	15151	D_and_T400_NCT-NT1	O	Kept components	NCT
Drug	Simultaneous_dox_trs	D_and_T400_NCT	Cell_line.NT1	Plate.99	NFATC3	0.65	-0.0272882219001692	pearson	1	Ttest_pvalue	Coefficient_of_eigenassay	SVD_pCMs_dplus3CT	NoPrepr	SVD	4281	D_and_T400_NCT-NT1	O	Kept components	NCT
Drug	Simultaneous_dox_trs	D_and_T400_NCT	Cell_line.NT1	Plate.99	NFATC4	0.65	0.0603795661541721	pearson	1	Ttest_pvalue	Coefficient_of_eigenassay	SVD_pCMs_dplus3CT	NoPrepr	SVD	760	D_and_T400_NCT-NT1	O	Kept components	NCT
Drug	Simultaneous_dox_trs	D_and_T400_NCT	Cell_line.NT1	Plate.99	NFE2	0.65	-0.029148307195877	pearson	1	Ttest_pvalue	Coefficient_of_eigenassay	SVD_pCMs_dplus3CT	NoPrepr	SVD	3896	D_and_T400_NCT-NT1	O	Kept components	NCT
Drug	Simultaneous_dox_trs	D_and_T400_NCT	Cell_line.NT1	Plate.99	NFE2L1	0.65	-0.0151312468906257	pearson	1	Ttest_pvalue	Coefficient_of_eigenassay	SVD_pCMs_dplus3CT	NoPrepr	SVD	8008	D_and_T400_NCT-NT1	O	Kept components	NCT
Drug	Simultaneous_dox_trs	D_and_T400_NCT	Cell_line.NT1	Plate.99	NFE2L2	0.65	0.0264768343187437	pearson	1	Ttest_pvalue	Coefficient_of_eigenassay	SVD_pCMs_dplus3CT	NoPrepr	SVD	4462	D_and_T400_NCT-NT1	O	Kept components	NCT
Drug	Simultaneous_dox_trs	D_and_T400_NCT	Cell_line.NT1	Plate.99	NFE2L3	0.65	-0.0284300829109713	pearson	1	Ttest_pvalue	Coefficient_of_eigenassay	SVD_pCMs_dplus3CT	NoPrepr	SVD	4038	D_and_T400_NCT-NT1	O	Kept components	NCT
Drug	Simultaneous_dox_trs	D_and_T400_NCT	Cell_line.NT1	Plate.99	NFIA	0.65	0.0151939451236819	pearson	1	Ttest_pvalue	Coefficient_of_eigenassay	SVD_pCMs_dplus3CT	NoPrepr	SVD	7985	D_and_T400_NCT-NT1	O	Kept components	NCT
Drug	Simultaneous_dox_trs	D_and_T400_NCT	Cell_line.NT1	Plate.99	NFIB	0.65	0.00933181835221778	pearson	1	Ttest_pvalue	Coefficient_of_eigenassay	SVD_pCMs_dplus3CT	NoPrepr	SVD	10491	D_and_T400_NCT-NT1	O	Kept components	NCT
Drug	Simultaneous_dox_trs	D_and_T400_NCT	Cell_line.NT1	Plate.99	NFIC	0.65	0.00455828660046886	pearson	1	Ttest_pvalue	Coefficient_of_eigenassay	SVD_pCMs_dplus3CT	NoPrepr	SVD	12816	D_and_T400_NCT-NT1	O	Kept components	NCT
Drug	Simultaneous_dox_trs	D_and_T400_NCT	Cell_line.NT1	Plate.99	NFIL3	0.65	-0.0203674669374839	pearson	1	Ttest_pvalue	Coefficient_of_eigenassay	SVD_pCMs_dplus3CT	NoPrepr	SVD	6141	D_and_T400_NCT-NT1	O	Kept components	NCT
Drug	Simultaneous_dox_trs	D_and_T400_NCT	Cell_line.NT1	Plate.99	NFIX	0.65	0.0258005270779562	pearson	1	Ttest_pvalue	Coefficient_of_eigenassay	SVD_pCMs_dplus3CT	NoPrepr	SVD	4620	D_and_T400_NCT-NT1	O	Kept components	NCT
Drug	Simultaneous_dox_trs	D_and_T400_NCT	Cell_line.NT1	Plate.99	NFKB1	0.65	0.0415011679865629	pearson	1	Ttest_pvalue	Coefficient_of_eigenassay	SVD_pCMs_dplus3CT	NoPrepr	SVD	1999	D_and_T400_NCT-NT1	O	Kept components	NCT
Drug	Simultaneous_dox_trs	D_and_T400_NCT	Cell_line.NT1	Plate.99	NFKB2	0.65	0.00219460517124522	pearson	1	Ttest_pvalue	Coefficient_of_eigenassay	SVD_pCMs_dplus3CT	NoPrepr	SVD	14061	D_and_T400_NCT-NT1	O	Kept components	NCT
Drug	Simultaneous_dox_trs	D_and_T400_NCT	Cell_line.NT1	Plate.99	NFKBIA	0.65	-0.00753813728409473	pearson	1	Ttest_pvalue	Coefficient_of_eigenassay	SVD_pCMs_dplus3CT	NoPrepr	SVD	11354	D_and_T400_NCT-NT1	O	Kept components	NCT
Drug	Simultaneous_dox_trs	D_and_T400_NCT	Cell_line.NT1	Plate.99	NFKBIB	0.65	0.0176088120980815	pearson	1	Ttest_pvalue	Coefficient_of_eigenassay	SVD_pCMs_dplus3CT	NoPrepr	SVD	7091	D_and_T400_NCT-NT1	O	Kept components	NCT
Drug	Simultaneous_dox_trs	D_and_T400_NCT	Cell_line.NT1	Plate.99	NFKBID	0.65	-0.00519733113029709	pearson	1	Ttest_pvalue	Coefficient_of_eigenassay	SVD_pCMs_dplus3CT	NoPrepr	SVD	12500	D_and_T400_NCT-NT1	O	Kept components	NCT
Drug	Simultaneous_dox_trs	D_and_T400_NCT	Cell_line.NT1	Plate.99	NFKBIE	0.65	-0.00958263717786052	pearson	1	Ttest_pvalue	Coefficient_of_eigenassay	SVD_pCMs_dplus3CT	NoPrepr	SVD	10372	D_and_T400_NCT-NT1	O	Kept components	NCT
Drug	Simultaneous_dox_trs	D_and_T400_NCT	Cell_line.NT1	Plate.99	NFKBIZ	0.65	0.0332090581823717	pearson	1	Ttest_pvalue	Coefficient_of_eigenassay	SVD_pCMs_dplus3CT	NoPrepr	SVD	3137	D_and_T400_NCT-NT1	O	Kept components	NCT
Drug	Simultaneous_dox_trs	D_and_T400_NCT	Cell_line.NT1	Plate.99	NFRKB	0.65	0.0168987173841397	pearson	1	Ttest_pvalue	Coefficient_of_eigenassay	SVD_pCMs_dplus3CT	NoPrepr	SVD	7320	D_and_T400_NCT-NT1	O	Kept components	NCT
Drug	Simultaneous_dox_trs	D_and_T400_NCT	Cell_line.NT1	Plate.99	NFS1	0.65	-0.0170753477375425	pearson	1	Ttest_pvalue	Coefficient_of_eigenassay	SVD_pCMs_dplus3CT	NoPrepr	SVD	7256	D_and_T400_NCT-NT1	O	Kept components	NCT
Drug	Simultaneous_dox_trs	D_and_T400_NCT	Cell_line.NT1	Plate.99	NFU1	0.65	-0.0161504071898924	pearson	1	Ttest_pvalue	Coefficient_of_eigenassay	SVD_pCMs_dplus3CT	NoPrepr	SVD	7606	D_and_T400_NCT-NT1	O	Kept components	NCT
Drug	Simultaneous_dox_trs	D_and_T400_NCT	Cell_line.NT1	Plate.99	NFX1	0.65	-0.000200526189690825	pearson	1	Ttest_pvalue	Coefficient_of_eigenassay	SVD_pCMs_dplus3CT	NoPrepr	SVD	15182	D_and_T400_NCT-NT1	O	Kept components	NCT
Drug	Simultaneous_dox_trs	D_and_T400_NCT	Cell_line.NT1	Plate.99	NFXL1	0.65	-0.0155265483390518	pearson	1	Ttest_pvalue	Coefficient_of_eigenassay	SVD_pCMs_dplus3CT	NoPrepr	SVD	7838	D_and_T400_NCT-NT1	O	Kept components	NCT
Drug	Simultaneous_dox_trs	D_and_T400_NCT	Cell_line.NT1	Plate.99	NFYA	0.65	0.0312731753206231	pearson	1	Ttest_pvalue	Coefficient_of_eigenassay	SVD_pCMs_dplus3CT	NoPrepr	SVD	3484	D_and_T400_NCT-NT1	O	Kept components	NCT
Drug	Simultaneous_dox_trs	D_and_T400_NCT	Cell_line.NT1	Plate.99	NFYB	0.65	-0.000559448562745061	pearson	1	Ttest_pvalue	Coefficient_of_eigenassay	SVD_pCMs_dplus3CT	NoPrepr	SVD	14970	D_and_T400_NCT-NT1	O	Kept components	NCT
Drug	Simultaneous_dox_trs	D_and_T400_NCT	Cell_line.NT1	Plate.99	NFYC	0.65	0.0183927107152725	pearson	1	Ttest_pvalue	Coefficient_of_eigenassay	SVD_pCMs_dplus3CT	NoPrepr	SVD	6797	D_and_T400_NCT-NT1	O	Kept components	NCT
Drug	Simultaneous_dox_trs	D_and_T400_NCT	Cell_line.NT1	Plate.99	NGDN	0.65	-0.00302003560862828	pearson	1	Ttest_pvalue	Coefficient_of_eigenassay	SVD_pCMs_dplus3CT	NoPrepr	SVD	13619	D_and_T400_NCT-NT1	O	Kept components	NCT
Drug	Simultaneous_dox_trs	D_and_T400_NCT	Cell_line.NT1	Plate.99	NGEF	0.65	-0.0266975694465588	pearson	1	Ttest_pvalue	Coefficient_of_eigenassay	SVD_pCMs_dplus3CT	NoPrepr	SVD	4407	D_and_T400_NCT-NT1	O	Kept components	NCT
Drug	Simultaneous_dox_trs	D_and_T400_NCT	Cell_line.NT1	Plate.99	NGF	0.65	0.0110290883697465	pearson	1	Ttest_pvalue	Coefficient_of_eigenassay	SVD_pCMs_dplus3CT	NoPrepr	SVD	9680	D_and_T400_NCT-NT1	O	Kept components	NCT
Drug	Simultaneous_dox_trs	D_and_T400_NCT	Cell_line.NT1	Plate.99	NGFR	0.65	-0.0969353294392849	pearson	1	Ttest_pvalue	Coefficient_of_eigenassay	SVD_pCMs_dplus3CT	NoPrepr	SVD	164	D_and_T400_NCT-NT1	O	Kept components	NCT
Drug	Simultaneous_dox_trs	D_and_T400_NCT	Cell_line.NT1	Plate.99	NGLY1	0.65	0.033812772601849	pearson	1	Ttest_pvalue	Coefficient_of_eigenassay	SVD_pCMs_dplus3CT	NoPrepr	SVD	3036	D_and_T400_NCT-NT1	O	Kept components	NCT
Drug	Simultaneous_dox_trs	D_and_T400_NCT	Cell_line.NT1	Plate.99	NGRN	0.65	-0.0131950339287088	pearson	1	Ttest_pvalue	Coefficient_of_eigenassay	SVD_pCMs_dplus3CT	NoPrepr	SVD	8766	D_and_T400_NCT-NT1	O	Kept components	NCT
Drug	Simultaneous_dox_trs	D_and_T400_NCT	Cell_line.NT1	Plate.99	NHEJ1	0.65	-0.0247462203538087	pearson	1	Ttest_pvalue	Coefficient_of_eigenassay	SVD_pCMs_dplus3CT	NoPrepr	SVD	4896	D_and_T400_NCT-NT1	O	Kept components	NCT
Drug	Simultaneous_dox_trs	D_and_T400_NCT	Cell_line.NT1	Plate.99	NHLH1	0.65	-0.00563163472633964	pearson	1	Ttest_pvalue	Coefficient_of_eigenassay	SVD_pCMs_dplus3CT	NoPrepr	SVD	12294	D_and_T400_NCT-NT1	O	Kept components	NCT
Drug	Simultaneous_dox_trs	D_and_T400_NCT	Cell_line.NT1	Plate.99	NHLH2	0.65	0.00738601508774856	pearson	1	Ttest_pvalue	Coefficient_of_eigenassay	SVD_pCMs_dplus3CT	NoPrepr	SVD	11429	D_and_T400_NCT-NT1	O	Kept components	NCT
Drug	Simultaneous_dox_trs	D_and_T400_NCT	Cell_line.NT1	Plate.99	NHLRC1	0.65	-0.0367417340239157	pearson	1	Ttest_pvalue	Coefficient_of_eigenassay	SVD_pCMs_dplus3CT	NoPrepr	SVD	2575	D_and_T400_NCT-NT1	O	Kept components	NCT
Drug	Simultaneous_dox_trs	D_and_T400_NCT	Cell_line.NT1	Plate.99	NHLRC2	0.65	-0.0282406556939369	pearson	1	Ttest_pvalue	Coefficient_of_eigenassay	SVD_pCMs_dplus3CT	NoPrepr	SVD	4069	D_and_T400_NCT-NT1	O	Kept components	NCT
Drug	Simultaneous_dox_trs	D_and_T400_NCT	Cell_line.NT1	Plate.99	NHLRC3	0.65	-0.0408902662157154	pearson	1	Ttest_pvalue	Coefficient_of_eigenassay	SVD_pCMs_dplus3CT	NoPrepr	SVD	2071	D_and_T400_NCT-NT1	O	Kept components	NCT
Drug	Simultaneous_dox_trs	D_and_T400_NCT	Cell_line.NT1	Plate.99	NHLRC4	0.65	-0.0105287897352025	pearson	1	Ttest_pvalue	Coefficient_of_eigenassay	SVD_pCMs_dplus3CT	NoPrepr	SVD	9905	D_and_T400_NCT-NT1	O	Kept components	NCT
Drug	Simultaneous_dox_trs	D_and_T400_NCT	Cell_line.NT1	Plate.99	NHP2	0.65	0.00779239374619562	pearson	1	Ttest_pvalue	Coefficient_of_eigenassay	SVD_pCMs_dplus3CT	NoPrepr	SVD	11219	D_and_T400_NCT-NT1	O	Kept components	NCT
Drug	Simultaneous_dox_trs	D_and_T400_NCT	Cell_line.NT1	Plate.99	NHS	0.65	0.0220581898112218	pearson	1	Ttest_pvalue	Coefficient_of_eigenassay	SVD_pCMs_dplus3CT	NoPrepr	SVD	5637	D_and_T400_NCT-NT1	O	Kept components	NCT
Drug	Simultaneous_dox_trs	D_and_T400_NCT	Cell_line.NT1	Plate.99	NHSL1	0.65	0.023248790371868	pearson	1	Ttest_pvalue	Coefficient_of_eigenassay	SVD_pCMs_dplus3CT	NoPrepr	SVD	5281	D_and_T400_NCT-NT1	O	Kept components	NCT
Drug	Simultaneous_dox_trs	D_and_T400_NCT	Cell_line.NT1	Plate.99	NHSL2	0.65	-0.0446136738470763	pearson	1	Ttest_pvalue	Coefficient_of_eigenassay	SVD_pCMs_dplus3CT	NoPrepr	SVD	1694	D_and_T400_NCT-NT1	O	Kept components	NCT
Drug	Simultaneous_dox_trs	D_and_T400_NCT	Cell_line.NT1	Plate.99	NICN1	0.65	-0.0527007038503584	pearson	1	Ttest_pvalue	Coefficient_of_eigenassay	SVD_pCMs_dplus3CT	NoPrepr	SVD	1133	D_and_T400_NCT-NT1	O	Kept components	NCT
Drug	Simultaneous_dox_trs	D_and_T400_NCT	Cell_line.NT1	Plate.99	NID1	0.65	0.0163912050017051	pearson	1	Ttest_pvalue	Coefficient_of_eigenassay	SVD_pCMs_dplus3CT	NoPrepr	SVD	7511	D_and_T400_NCT-NT1	O	Kept components	NCT
Drug	Simultaneous_dox_trs	D_and_T400_NCT	Cell_line.NT1	Plate.99	NID2	0.65	0.0011456551325809	pearson	1	Ttest_pvalue	Coefficient_of_eigenassay	SVD_pCMs_dplus3CT	NoPrepr	SVD	14598	D_and_T400_NCT-NT1	O	Kept components	NCT
Drug	Simultaneous_dox_trs	D_and_T400_NCT	Cell_line.NT1	Plate.99	NIF3L1	0.65	0.00797006369370701	pearson	1	Ttest_pvalue	Coefficient_of_eigenassay	SVD_pCMs_dplus3CT	NoPrepr	SVD	11137	D_and_T400_NCT-NT1	O	Kept components	NCT
Drug	Simultaneous_dox_trs	D_and_T400_NCT	Cell_line.NT1	Plate.99	NIFK	0.65	0.000464469119400754	pearson	1	Ttest_pvalue	Coefficient_of_eigenassay	SVD_pCMs_dplus3CT	NoPrepr	SVD	15027	D_and_T400_NCT-NT1	O	Kept components	NCT
Drug	Simultaneous_dox_trs	D_and_T400_NCT	Cell_line.NT1	Plate.99	NIM1K	0.65	0.00146201596079888	pearson	1	Ttest_pvalue	Coefficient_of_eigenassay	SVD_pCMs_dplus3CT	NoPrepr	SVD	14427	D_and_T400_NCT-NT1	O	Kept components	NCT
Drug	Simultaneous_dox_trs	D_and_T400_NCT	Cell_line.NT1	Plate.99	NIN	0.65	-0.0376618063991004	pearson	1	Ttest_pvalue	Coefficient_of_eigenassay	SVD_pCMs_dplus3CT	NoPrepr	SVD	2462	D_and_T400_NCT-NT1	O	Kept components	NCT
Drug	Simultaneous_dox_trs	D_and_T400_NCT	Cell_line.NT1	Plate.99	NINJ1	0.65	-0.0327197847894835	pearson	1	Ttest_pvalue	Coefficient_of_eigenassay	SVD_pCMs_dplus3CT	NoPrepr	SVD	3209	D_and_T400_NCT-NT1	O	Kept components	NCT
Drug	Simultaneous_dox_trs	D_and_T400_NCT	Cell_line.NT1	Plate.99	NINJ2	0.65	-0.00462322831755668	pearson	1	Ttest_pvalue	Coefficient_of_eigenassay	SVD_pCMs_dplus3CT	NoPrepr	SVD	12788	D_and_T400_NCT-NT1	O	Kept components	NCT
Drug	Simultaneous_dox_trs	D_and_T400_NCT	Cell_line.NT1	Plate.99	NINL	0.65	0.00781656934962136	pearson	1	Ttest_pvalue	Coefficient_of_eigenassay	SVD_pCMs_dplus3CT	NoPrepr	SVD	11210	D_and_T400_NCT-NT1	O	Kept components	NCT
Drug	Simultaneous_dox_trs	D_and_T400_NCT	Cell_line.NT1	Plate.99	NIP7	0.65	0.0261810443323916	pearson	1	Ttest_pvalue	Coefficient_of_eigenassay	SVD_pCMs_dplus3CT	NoPrepr	SVD	4526	D_and_T400_NCT-NT1	O	Kept components	NCT
Drug	Simultaneous_dox_trs	D_and_T400_NCT	Cell_line.NT1	Plate.99	NIPA1	0.65	-0.0018133300537371	pearson	1	Ttest_pvalue	Coefficient_of_eigenassay	SVD_pCMs_dplus3CT	NoPrepr	SVD	14248	D_and_T400_NCT-NT1	O	Kept components	NCT
Drug	Simultaneous_dox_trs	D_and_T400_NCT	Cell_line.NT1	Plate.99	NIPA2	0.65	0.000355344940577653	pearson	1	Ttest_pvalue	Coefficient_of_eigenassay	SVD_pCMs_dplus3CT	NoPrepr	SVD	15102	D_and_T400_NCT-NT1	O	Kept components	NCT
Drug	Simultaneous_dox_trs	D_and_T400_NCT	Cell_line.NT1	Plate.99	NIPAL1	0.65	0.0614355081225215	pearson	1	Ttest_pvalue	Coefficient_of_eigenassay	SVD_pCMs_dplus3CT	NoPrepr	SVD	725	D_and_T400_NCT-NT1	O	Kept components	NCT
Drug	Simultaneous_dox_trs	D_and_T400_NCT	Cell_line.NT1	Plate.99	NIPAL2	0.65	-0.000798708859635696	pearson	1	Ttest_pvalue	Coefficient_of_eigenassay	SVD_pCMs_dplus3CT	NoPrepr	SVD	14808	D_and_T400_NCT-NT1	O	Kept components	NCT
Drug	Simultaneous_dox_trs	D_and_T400_NCT	Cell_line.NT1	Plate.99	NIPAL3	0.65	-0.0187318599944941	pearson	1	Ttest_pvalue	Coefficient_of_eigenassay	SVD_pCMs_dplus3CT	NoPrepr	SVD	6684	D_and_T400_NCT-NT1	O	Kept components	NCT
Drug	Simultaneous_dox_trs	D_and_T400_NCT	Cell_line.NT1	Plate.99	NIPAL4	0.65	-0.0255404791589494	pearson	1	Ttest_pvalue	Coefficient_of_eigenassay	SVD_pCMs_dplus3CT	NoPrepr	SVD	4690	D_and_T400_NCT-NT1	O	Kept components	NCT
Drug	Simultaneous_dox_trs	D_and_T400_NCT	Cell_line.NT1	Plate.99	NIPBL	0.65	-0.030797336338408	pearson	1	Ttest_pvalue	Coefficient_of_eigenassay	SVD_pCMs_dplus3CT	NoPrepr	SVD	3585	D_and_T400_NCT-NT1	O	Kept components	NCT
Drug	Simultaneous_dox_trs	D_and_T400_NCT	Cell_line.NT1	Plate.99	NIPSNAP1	0.65	0.00384582529866069	pearson	1	Ttest_pvalue	Coefficient_of_eigenassay	SVD_pCMs_dplus3CT	NoPrepr	SVD	13216	D_and_T400_NCT-NT1	O	Kept components	NCT
Drug	Simultaneous_dox_trs	D_and_T400_NCT	Cell_line.NT1	Plate.99	NIPSNAP2	0.65	0.0144801979440109	pearson	1	Ttest_pvalue	Coefficient_of_eigenassay	SVD_pCMs_dplus3CT	NoPrepr	SVD	8248	D_and_T400_NCT-NT1	O	Kept components	NCT
Drug	Simultaneous_dox_trs	D_and_T400_NCT	Cell_line.NT1	Plate.99	NIPSNAP3A	0.65	0.0427622562018493	pearson	1	Ttest_pvalue	Coefficient_of_eigenassay	SVD_pCMs_dplus3CT	NoPrepr	SVD	1861	D_and_T400_NCT-NT1	O	Kept components	NCT
Drug	Simultaneous_dox_trs	D_and_T400_NCT	Cell_line.NT1	Plate.99	NIPSNAP3B	0.65	-8.35292960051299e-05	pearson	1	Ttest_pvalue	Coefficient_of_eigenassay	SVD_pCMs_dplus3CT	NoPrepr	SVD	15262	D_and_T400_NCT-NT1	O	Kept components	NCT
Drug	Simultaneous_dox_trs	D_and_T400_NCT	Cell_line.NT1	Plate.99	NISCH	0.65	-0.00747647897270757	pearson	1	Ttest_pvalue	Coefficient_of_eigenassay	SVD_pCMs_dplus3CT	NoPrepr	SVD	11385	D_and_T400_NCT-NT1	O	Kept components	NCT
Drug	Simultaneous_dox_trs	D_and_T400_NCT	Cell_line.NT1	Plate.99	NIT1	0.65	-0.0193879007263324	pearson	1	Ttest_pvalue	Coefficient_of_eigenassay	SVD_pCMs_dplus3CT	NoPrepr	SVD	6465	D_and_T400_NCT-NT1	O	Kept components	NCT
Drug	Simultaneous_dox_trs	D_and_T400_NCT	Cell_line.NT1	Plate.99	NIT2	0.65	-0.0106572603450722	pearson	1	Ttest_pvalue	Coefficient_of_eigenassay	SVD_pCMs_dplus3CT	NoPrepr	SVD	9849	D_and_T400_NCT-NT1	O	Kept components	NCT
Drug	Simultaneous_dox_trs	D_and_T400_NCT	Cell_line.NT1	Plate.99	NKAIN1	0.65	-0.00847530052110716	pearson	1	Ttest_pvalue	Coefficient_of_eigenassay	SVD_pCMs_dplus3CT	NoPrepr	SVD	10884	D_and_T400_NCT-NT1	O	Kept components	NCT
Drug	Simultaneous_dox_trs	D_and_T400_NCT	Cell_line.NT1	Plate.99	NKAIN2	0.65	-0.0505536314136229	pearson	1	Ttest_pvalue	Coefficient_of_eigenassay	SVD_pCMs_dplus3CT	NoPrepr	SVD	1266	D_and_T400_NCT-NT1	O	Kept components	NCT
Drug	Simultaneous_dox_trs	D_and_T400_NCT	Cell_line.NT1	Plate.99	NKAIN3	0.65	0.0924614049735439	pearson	1	Ttest_pvalue	Coefficient_of_eigenassay	SVD_pCMs_dplus3CT	NoPrepr	SVD	196	D_and_T400_NCT-NT1	O	Kept components	NCT
Drug	Simultaneous_dox_trs	D_and_T400_NCT	Cell_line.NT1	Plate.99	NKAIN4	0.65	0.00261687905080368	pearson	1	Ttest_pvalue	Coefficient_of_eigenassay	SVD_pCMs_dplus3CT	NoPrepr	SVD	13822	D_and_T400_NCT-NT1	O	Kept components	NCT
Drug	Simultaneous_dox_trs	D_and_T400_NCT	Cell_line.NT1	Plate.99	NKAP	0.65	-0.00390421752172022	pearson	1	Ttest_pvalue	Coefficient_of_eigenassay	SVD_pCMs_dplus3CT	NoPrepr	SVD	13179	D_and_T400_NCT-NT1	O	Kept components	NCT
Drug	Simultaneous_dox_trs	D_and_T400_NCT	Cell_line.NT1	Plate.99	NKAPD1	0.65	0.0107368618219528	pearson	1	Ttest_pvalue	Coefficient_of_eigenassay	SVD_pCMs_dplus3CT	NoPrepr	SVD	9810	D_and_T400_NCT-NT1	O	Kept components	NCT
Drug	Simultaneous_dox_trs	D_and_T400_NCT	Cell_line.NT1	Plate.99	NKD1	0.65	-0.0603024776644829	pearson	1	Ttest_pvalue	Coefficient_of_eigenassay	SVD_pCMs_dplus3CT	NoPrepr	SVD	763	D_and_T400_NCT-NT1	O	Kept components	NCT
Drug	Simultaneous_dox_trs	D_and_T400_NCT	Cell_line.NT1	Plate.99	NKIRAS1	0.65	0.00073562247088528	pearson	1	Ttest_pvalue	Coefficient_of_eigenassay	SVD_pCMs_dplus3CT	NoPrepr	SVD	14850	D_and_T400_NCT-NT1	O	Kept components	NCT
Drug	Simultaneous_dox_trs	D_and_T400_NCT	Cell_line.NT1	Plate.99	NKIRAS2	0.65	-0.0243604844079075	pearson	1	Ttest_pvalue	Coefficient_of_eigenassay	SVD_pCMs_dplus3CT	NoPrepr	SVD	5001	D_and_T400_NCT-NT1	O	Kept components	NCT
Drug	Simultaneous_dox_trs	D_and_T400_NCT	Cell_line.NT1	Plate.99	NKPD1	0.65	0.00205970783795136	pearson	1	Ttest_pvalue	Coefficient_of_eigenassay	SVD_pCMs_dplus3CT	NoPrepr	SVD	14131	D_and_T400_NCT-NT1	O	Kept components	NCT
Drug	Simultaneous_dox_trs	D_and_T400_NCT	Cell_line.NT1	Plate.99	NKRF	0.65	0.00918486893667192	pearson	1	Ttest_pvalue	Coefficient_of_eigenassay	SVD_pCMs_dplus3CT	NoPrepr	SVD	10548	D_and_T400_NCT-NT1	O	Kept components	NCT
Drug	Simultaneous_dox_trs	D_and_T400_NCT	Cell_line.NT1	Plate.99	NKTR	0.65	-0.0193690924866995	pearson	1	Ttest_pvalue	Coefficient_of_eigenassay	SVD_pCMs_dplus3CT	NoPrepr	SVD	6468	D_and_T400_NCT-NT1	O	Kept components	NCT
Drug	Simultaneous_dox_trs	D_and_T400_NCT	Cell_line.NT1	Plate.99	NKX2-1	0.65	-0.00448426339698575	pearson	1	Ttest_pvalue	Coefficient_of_eigenassay	SVD_pCMs_dplus3CT	NoPrepr	SVD	12860	D_and_T400_NCT-NT1	O	Kept components	NCT
Drug	Simultaneous_dox_trs	D_and_T400_NCT	Cell_line.NT1	Plate.99	NKX2-2	0.65	-0.0109118467214844	pearson	1	Ttest_pvalue	Coefficient_of_eigenassay	SVD_pCMs_dplus3CT	NoPrepr	SVD	9732	D_and_T400_NCT-NT1	O	Kept components	NCT
Drug	Simultaneous_dox_trs	D_and_T400_NCT	Cell_line.NT1	Plate.99	NKX2-3	0.65	5.36454674937929e-06	pearson	1	Ttest_pvalue	Coefficient_of_eigenassay	SVD_pCMs_dplus3CT	NoPrepr	SVD	15314	D_and_T400_NCT-NT1	O	Kept components	NCT
Drug	Simultaneous_dox_trs	D_and_T400_NCT	Cell_line.NT1	Plate.99	NKX2-5	0.65	-0.0364477212565498	pearson	1	Ttest_pvalue	Coefficient_of_eigenassay	SVD_pCMs_dplus3CT	NoPrepr	SVD	2623	D_and_T400_NCT-NT1	O	Kept components	NCT
Drug	Simultaneous_dox_trs	D_and_T400_NCT	Cell_line.NT1	Plate.99	NKX2-6	0.65	-0.0233319433472269	pearson	1	Ttest_pvalue	Coefficient_of_eigenassay	SVD_pCMs_dplus3CT	NoPrepr	SVD	5268	D_and_T400_NCT-NT1	O	Kept components	NCT
Drug	Simultaneous_dox_trs	D_and_T400_NCT	Cell_line.NT1	Plate.99	NKX2-8	0.65	0.00504393588527574	pearson	1	Ttest_pvalue	Coefficient_of_eigenassay	SVD_pCMs_dplus3CT	NoPrepr	SVD	12572	D_and_T400_NCT-NT1	O	Kept components	NCT
Drug	Simultaneous_dox_trs	D_and_T400_NCT	Cell_line.NT1	Plate.99	NKX3-1	0.65	0.0259132098041427	pearson	1	Ttest_pvalue	Coefficient_of_eigenassay	SVD_pCMs_dplus3CT	NoPrepr	SVD	4589	D_and_T400_NCT-NT1	O	Kept components	NCT
Drug	Simultaneous_dox_trs	D_and_T400_NCT	Cell_line.NT1	Plate.99	NKX3-2	0.65	-0.00762968074961869	pearson	1	Ttest_pvalue	Coefficient_of_eigenassay	SVD_pCMs_dplus3CT	NoPrepr	SVD	11317	D_and_T400_NCT-NT1	O	Kept components	NCT
Drug	Simultaneous_dox_trs	D_and_T400_NCT	Cell_line.NT1	Plate.99	NKX6-1	0.65	-0.0190478029671739	pearson	1	Ttest_pvalue	Coefficient_of_eigenassay	SVD_pCMs_dplus3CT	NoPrepr	SVD	6566	D_and_T400_NCT-NT1	O	Kept components	NCT
Drug	Simultaneous_dox_trs	D_and_T400_NCT	Cell_line.NT1	Plate.99	NKX6-2	0.65	-0.0295798076333573	pearson	1	Ttest_pvalue	Coefficient_of_eigenassay	SVD_pCMs_dplus3CT	NoPrepr	SVD	3820	D_and_T400_NCT-NT1	O	Kept components	NCT
Drug	Simultaneous_dox_trs	D_and_T400_NCT	Cell_line.NT1	Plate.99	NLE1	0.65	-0.0193328176349116	pearson	1	Ttest_pvalue	Coefficient_of_eigenassay	SVD_pCMs_dplus3CT	NoPrepr	SVD	6480	D_and_T400_NCT-NT1	O	Kept components	NCT
Drug	Simultaneous_dox_trs	D_and_T400_NCT	Cell_line.NT1	Plate.99	NLGN1	0.65	-0.0684770729717852	pearson	1	Ttest_pvalue	Coefficient_of_eigenassay	SVD_pCMs_dplus3CT	NoPrepr	SVD	537	D_and_T400_NCT-NT1	O	Kept components	NCT
Drug	Simultaneous_dox_trs	D_and_T400_NCT	Cell_line.NT1	Plate.99	NLGN2	0.65	0.00719736294500628	pearson	1	Ttest_pvalue	Coefficient_of_eigenassay	SVD_pCMs_dplus3CT	NoPrepr	SVD	11524	D_and_T400_NCT-NT1	O	Kept components	NCT
Drug	Simultaneous_dox_trs	D_and_T400_NCT	Cell_line.NT1	Plate.99	NLGN3	0.65	-0.00308930909023783	pearson	1	Ttest_pvalue	Coefficient_of_eigenassay	SVD_pCMs_dplus3CT	NoPrepr	SVD	13580	D_and_T400_NCT-NT1	O	Kept components	NCT
Drug	Simultaneous_dox_trs	D_and_T400_NCT	Cell_line.NT1	Plate.99	NLGN4X	0.65	-0.0553196124321148	pearson	1	Ttest_pvalue	Coefficient_of_eigenassay	SVD_pCMs_dplus3CT	NoPrepr	SVD	991	D_and_T400_NCT-NT1	O	Kept components	NCT
Drug	Simultaneous_dox_trs	D_and_T400_NCT	Cell_line.NT1	Plate.99	NLGN4Y	0.65	-0.0338834222087641	pearson	1	Ttest_pvalue	Coefficient_of_eigenassay	SVD_pCMs_dplus3CT	NoPrepr	SVD	3023	D_and_T400_NCT-NT1	O	Kept components	NCT
Drug	Simultaneous_dox_trs	D_and_T400_NCT	Cell_line.NT1	Plate.99	NLK	0.65	-0.0149102592808	pearson	1	Ttest_pvalue	Coefficient_of_eigenassay	SVD_pCMs_dplus3CT	NoPrepr	SVD	8093	D_and_T400_NCT-NT1	O	Kept components	NCT
Drug	Simultaneous_dox_trs	D_and_T400_NCT	Cell_line.NT1	Plate.99	NLN	0.65	-0.00538064434767715	pearson	1	Ttest_pvalue	Coefficient_of_eigenassay	SVD_pCMs_dplus3CT	NoPrepr	SVD	12396	D_and_T400_NCT-NT1	O	Kept components	NCT
Drug	Simultaneous_dox_trs	D_and_T400_NCT	Cell_line.NT1	Plate.99	NLRC3	0.65	0.0783443816356943	pearson	1	Ttest_pvalue	Coefficient_of_eigenassay	SVD_pCMs_dplus3CT	NoPrepr	SVD	346	D_and_T400_NCT-NT1	O	Kept components	NCT
Drug	Simultaneous_dox_trs	D_and_T400_NCT	Cell_line.NT1	Plate.99	NLRC4	0.65	0.0515648362049163	pearson	1	Ttest_pvalue	Coefficient_of_eigenassay	SVD_pCMs_dplus3CT	NoPrepr	SVD	1197	D_and_T400_NCT-NT1	O	Kept components	NCT
Drug	Simultaneous_dox_trs	D_and_T400_NCT	Cell_line.NT1	Plate.99	NLRC5	0.65	0.0487765694096862	pearson	1	Ttest_pvalue	Coefficient_of_eigenassay	SVD_pCMs_dplus3CT	NoPrepr	SVD	1380	D_and_T400_NCT-NT1	O	Kept components	NCT
Drug	Simultaneous_dox_trs	D_and_T400_NCT	Cell_line.NT1	Plate.99	NLRP1	0.65	0.0426951802971523	pearson	1	Ttest_pvalue	Coefficient_of_eigenassay	SVD_pCMs_dplus3CT	NoPrepr	SVD	1870	D_and_T400_NCT-NT1	O	Kept components	NCT
Drug	Simultaneous_dox_trs	D_and_T400_NCT	Cell_line.NT1	Plate.99	NLRP2	0.65	0.00388806383498678	pearson	1	Ttest_pvalue	Coefficient_of_eigenassay	SVD_pCMs_dplus3CT	NoPrepr	SVD	13190	D_and_T400_NCT-NT1	O	Kept components	NCT
Drug	Simultaneous_dox_trs	D_and_T400_NCT	Cell_line.NT1	Plate.99	NLRP9	0.65	-0.00387635444494347	pearson	1	Ttest_pvalue	Coefficient_of_eigenassay	SVD_pCMs_dplus3CT	NoPrepr	SVD	13193	D_and_T400_NCT-NT1	O	Kept components	NCT
Drug	Simultaneous_dox_trs	D_and_T400_NCT	Cell_line.NT1	Plate.99	NLRX1	0.65	-0.00134777587749301	pearson	1	Ttest_pvalue	Coefficient_of_eigenassay	SVD_pCMs_dplus3CT	NoPrepr	SVD	14483	D_and_T400_NCT-NT1	O	Kept components	NCT
Drug	Simultaneous_dox_trs	D_and_T400_NCT	Cell_line.NT1	Plate.99	NMB	0.65	-0.0392996275651476	pearson	1	Ttest_pvalue	Coefficient_of_eigenassay	SVD_pCMs_dplus3CT	NoPrepr	SVD	2263	D_and_T400_NCT-NT1	O	Kept components	NCT
Drug	Simultaneous_dox_trs	D_and_T400_NCT	Cell_line.NT1	Plate.99	NMD3	0.65	0.0118808725752132	pearson	1	Ttest_pvalue	Coefficient_of_eigenassay	SVD_pCMs_dplus3CT	NoPrepr	SVD	9300	D_and_T400_NCT-NT1	O	Kept components	NCT
Drug	Simultaneous_dox_trs	D_and_T400_NCT	Cell_line.NT1	Plate.99	NME1	0.65	0.0167897540236448	pearson	1	Ttest_pvalue	Coefficient_of_eigenassay	SVD_pCMs_dplus3CT	NoPrepr	SVD	7357	D_and_T400_NCT-NT1	O	Kept components	NCT
Drug	Simultaneous_dox_trs	D_and_T400_NCT	Cell_line.NT1	Plate.99	NME2	0.65	-0.00222482226769562	pearson	1	Ttest_pvalue	Coefficient_of_eigenassay	SVD_pCMs_dplus3CT	NoPrepr	SVD	14039	D_and_T400_NCT-NT1	O	Kept components	NCT
Drug	Simultaneous_dox_trs	D_and_T400_NCT	Cell_line.NT1	Plate.99	NME3	0.65	0.0155675396229573	pearson	1	Ttest_pvalue	Coefficient_of_eigenassay	SVD_pCMs_dplus3CT	NoPrepr	SVD	7816	D_and_T400_NCT-NT1	O	Kept components	NCT
Drug	Simultaneous_dox_trs	D_and_T400_NCT	Cell_line.NT1	Plate.99	NME4	0.65	-0.00924607817917993	pearson	1	Ttest_pvalue	Coefficient_of_eigenassay	SVD_pCMs_dplus3CT	NoPrepr	SVD	10527	D_and_T400_NCT-NT1	O	Kept components	NCT
Drug	Simultaneous_dox_trs	D_and_T400_NCT	Cell_line.NT1	Plate.99	NME5	0.65	0.0597256313702921	pearson	1	Ttest_pvalue	Coefficient_of_eigenassay	SVD_pCMs_dplus3CT	NoPrepr	SVD	788	D_and_T400_NCT-NT1	O	Kept components	NCT
Drug	Simultaneous_dox_trs	D_and_T400_NCT	Cell_line.NT1	Plate.99	NME6	0.65	-0.0445253559941646	pearson	1	Ttest_pvalue	Coefficient_of_eigenassay	SVD_pCMs_dplus3CT	NoPrepr	SVD	1703	D_and_T400_NCT-NT1	O	Kept components	NCT
Drug	Simultaneous_dox_trs	D_and_T400_NCT	Cell_line.NT1	Plate.99	NME7	0.65	-0.0126143152413921	pearson	1	Ttest_pvalue	Coefficient_of_eigenassay	SVD_pCMs_dplus3CT	NoPrepr	SVD	8999	D_and_T400_NCT-NT1	O	Kept components	NCT
Drug	Simultaneous_dox_trs	D_and_T400_NCT	Cell_line.NT1	Plate.99	NME9	0.65	-0.0701978088419334	pearson	1	Ttest_pvalue	Coefficient_of_eigenassay	SVD_pCMs_dplus3CT	NoPrepr	SVD	490	D_and_T400_NCT-NT1	O	Kept components	NCT
Drug	Simultaneous_dox_trs	D_and_T400_NCT	Cell_line.NT1	Plate.99	NMI	0.65	0.0152690587216922	pearson	1	Ttest_pvalue	Coefficient_of_eigenassay	SVD_pCMs_dplus3CT	NoPrepr	SVD	7962	D_and_T400_NCT-NT1	O	Kept components	NCT
Drug	Simultaneous_dox_trs	D_and_T400_NCT	Cell_line.NT1	Plate.99	NMNAT1	0.65	0.00777473683696211	pearson	1	Ttest_pvalue	Coefficient_of_eigenassay	SVD_pCMs_dplus3CT	NoPrepr	SVD	11227	D_and_T400_NCT-NT1	O	Kept components	NCT
Drug	Simultaneous_dox_trs	D_and_T400_NCT	Cell_line.NT1	Plate.99	NMNAT2	0.65	-0.0308864473355212	pearson	1	Ttest_pvalue	Coefficient_of_eigenassay	SVD_pCMs_dplus3CT	NoPrepr	SVD	3565	D_and_T400_NCT-NT1	O	Kept components	NCT
Drug	Simultaneous_dox_trs	D_and_T400_NCT	Cell_line.NT1	Plate.99	NMNAT3	0.65	0.0156956110654268	pearson	1	Ttest_pvalue	Coefficient_of_eigenassay	SVD_pCMs_dplus3CT	NoPrepr	SVD	7764	D_and_T400_NCT-NT1	O	Kept components	NCT
Drug	Simultaneous_dox_trs	D_and_T400_NCT	Cell_line.NT1	Plate.99	NMRK1	0.65	-0.0369866839996875	pearson	1	Ttest_pvalue	Coefficient_of_eigenassay	SVD_pCMs_dplus3CT	NoPrepr	SVD	2547	D_and_T400_NCT-NT1	O	Kept components	NCT
Drug	Simultaneous_dox_trs	D_and_T400_NCT	Cell_line.NT1	Plate.99	NMRK2	0.65	0.0316816485040071	pearson	1	Ttest_pvalue	Coefficient_of_eigenassay	SVD_pCMs_dplus3CT	NoPrepr	SVD	3394	D_and_T400_NCT-NT1	O	Kept components	NCT
Drug	Simultaneous_dox_trs	D_and_T400_NCT	Cell_line.NT1	Plate.99	NMT1	0.65	0.000960122257038031	pearson	1	Ttest_pvalue	Coefficient_of_eigenassay	SVD_pCMs_dplus3CT	NoPrepr	SVD	14706	D_and_T400_NCT-NT1	O	Kept components	NCT
Drug	Simultaneous_dox_trs	D_and_T400_NCT	Cell_line.NT1	Plate.99	NMT2	0.65	0.0362394166035144	pearson	1	Ttest_pvalue	Coefficient_of_eigenassay	SVD_pCMs_dplus3CT	NoPrepr	SVD	2659	D_and_T400_NCT-NT1	O	Kept components	NCT
Drug	Simultaneous_dox_trs	D_and_T400_NCT	Cell_line.NT1	Plate.99	NMU	0.65	-0.0219839305387679	pearson	1	Ttest_pvalue	Coefficient_of_eigenassay	SVD_pCMs_dplus3CT	NoPrepr	SVD	5666	D_and_T400_NCT-NT1	O	Kept components	NCT
Drug	Simultaneous_dox_trs	D_and_T400_NCT	Cell_line.NT1	Plate.99	NNAT	0.65	-0.0127840007559413	pearson	1	Ttest_pvalue	Coefficient_of_eigenassay	SVD_pCMs_dplus3CT	NoPrepr	SVD	8935	D_and_T400_NCT-NT1	O	Kept components	NCT
Drug	Simultaneous_dox_trs	D_and_T400_NCT	Cell_line.NT1	Plate.99	NNMT	0.65	-0.0649018670792822	pearson	1	Ttest_pvalue	Coefficient_of_eigenassay	SVD_pCMs_dplus3CT	NoPrepr	SVD	623	D_and_T400_NCT-NT1	O	Kept components	NCT
Drug	Simultaneous_dox_trs	D_and_T400_NCT	Cell_line.NT1	Plate.99	NNT	0.65	-0.0181590353420937	pearson	1	Ttest_pvalue	Coefficient_of_eigenassay	SVD_pCMs_dplus3CT	NoPrepr	SVD	6902	D_and_T400_NCT-NT1	O	Kept components	NCT
Drug	Simultaneous_dox_trs	D_and_T400_NCT	Cell_line.NT1	Plate.99	NOA1	0.65	-0.0120602807745921	pearson	1	Ttest_pvalue	Coefficient_of_eigenassay	SVD_pCMs_dplus3CT	NoPrepr	SVD	9226	D_and_T400_NCT-NT1	O	Kept components	NCT
Drug	Simultaneous_dox_trs	D_and_T400_NCT	Cell_line.NT1	Plate.99	NOB1	0.65	0.0785346751478948	pearson	1	Ttest_pvalue	Coefficient_of_eigenassay	SVD_pCMs_dplus3CT	NoPrepr	SVD	341	D_and_T400_NCT-NT1	O	Kept components	NCT
Drug	Simultaneous_dox_trs	D_and_T400_NCT	Cell_line.NT1	Plate.99	NOC2L	0.65	-0.0232170133827983	pearson	1	Ttest_pvalue	Coefficient_of_eigenassay	SVD_pCMs_dplus3CT	NoPrepr	SVD	5287	D_and_T400_NCT-NT1	O	Kept components	NCT
Drug	Simultaneous_dox_trs	D_and_T400_NCT	Cell_line.NT1	Plate.99	NOC3L	0.65	0.0396843153986147	pearson	1	Ttest_pvalue	Coefficient_of_eigenassay	SVD_pCMs_dplus3CT	NoPrepr	SVD	2218	D_and_T400_NCT-NT1	O	Kept components	NCT
Drug	Simultaneous_dox_trs	D_and_T400_NCT	Cell_line.NT1	Plate.99	NOC4L	0.65	0.0441823907547706	pearson	1	Ttest_pvalue	Coefficient_of_eigenassay	SVD_pCMs_dplus3CT	NoPrepr	SVD	1733	D_and_T400_NCT-NT1	O	Kept components	NCT
Drug	Simultaneous_dox_trs	D_and_T400_NCT	Cell_line.NT1	Plate.99	NOCT	0.65	0.084471503998618	pearson	1	Ttest_pvalue	Coefficient_of_eigenassay	SVD_pCMs_dplus3CT	NoPrepr	SVD	270	D_and_T400_NCT-NT1	O	Kept components	NCT
Drug	Simultaneous_dox_trs	D_and_T400_NCT	Cell_line.NT1	Plate.99	NOD1	0.65	0.037285629860037	pearson	1	Ttest_pvalue	Coefficient_of_eigenassay	SVD_pCMs_dplus3CT	NoPrepr	SVD	2508	D_and_T400_NCT-NT1	O	Kept components	NCT
Drug	Simultaneous_dox_trs	D_and_T400_NCT	Cell_line.NT1	Plate.99	NODAL	0.65	-0.00708424299182191	pearson	1	Ttest_pvalue	Coefficient_of_eigenassay	SVD_pCMs_dplus3CT	NoPrepr	SVD	11588	D_and_T400_NCT-NT1	O	Kept components	NCT
Drug	Simultaneous_dox_trs	D_and_T400_NCT	Cell_line.NT1	Plate.99	NOG	0.65	-0.0345969774388879	pearson	1	Ttest_pvalue	Coefficient_of_eigenassay	SVD_pCMs_dplus3CT	NoPrepr	SVD	2914	D_and_T400_NCT-NT1	O	Kept components	NCT
Drug	Simultaneous_dox_trs	D_and_T400_NCT	Cell_line.NT1	Plate.99	NOL10	0.65	0.0041889573730389	pearson	1	Ttest_pvalue	Coefficient_of_eigenassay	SVD_pCMs_dplus3CT	NoPrepr	SVD	13017	D_and_T400_NCT-NT1	O	Kept components	NCT
Drug	Simultaneous_dox_trs	D_and_T400_NCT	Cell_line.NT1	Plate.99	NOL11	0.65	-0.0248053118232151	pearson	1	Ttest_pvalue	Coefficient_of_eigenassay	SVD_pCMs_dplus3CT	NoPrepr	SVD	4875	D_and_T400_NCT-NT1	O	Kept components	NCT
Drug	Simultaneous_dox_trs	D_and_T400_NCT	Cell_line.NT1	Plate.99	NOL12	0.65	-0.0114613380908055	pearson	1	Ttest_pvalue	Coefficient_of_eigenassay	SVD_pCMs_dplus3CT	NoPrepr	SVD	9499	D_and_T400_NCT-NT1	O	Kept components	NCT
Drug	Simultaneous_dox_trs	D_and_T400_NCT	Cell_line.NT1	Plate.99	NOL3	0.65	0.00728781304185255	pearson	1	Ttest_pvalue	Coefficient_of_eigenassay	SVD_pCMs_dplus3CT	NoPrepr	SVD	11479	D_and_T400_NCT-NT1	O	Kept components	NCT
Drug	Simultaneous_dox_trs	D_and_T400_NCT	Cell_line.NT1	Plate.99	NOL4	0.65	-0.00684254105819139	pearson	1	Ttest_pvalue	Coefficient_of_eigenassay	SVD_pCMs_dplus3CT	NoPrepr	SVD	11707	D_and_T400_NCT-NT1	O	Kept components	NCT
Drug	Simultaneous_dox_trs	D_and_T400_NCT	Cell_line.NT1	Plate.99	NOL4L	0.65	0.0137948785837264	pearson	1	Ttest_pvalue	Coefficient_of_eigenassay	SVD_pCMs_dplus3CT	NoPrepr	SVD	8499	D_and_T400_NCT-NT1	O	Kept components	NCT
Drug	Simultaneous_dox_trs	D_and_T400_NCT	Cell_line.NT1	Plate.99	NOL6	0.65	0.0169780547059799	pearson	1	Ttest_pvalue	Coefficient_of_eigenassay	SVD_pCMs_dplus3CT	NoPrepr	SVD	7294	D_and_T400_NCT-NT1	O	Kept components	NCT
Drug	Simultaneous_dox_trs	D_and_T400_NCT	Cell_line.NT1	Plate.99	NOL7	0.65	0.0194522290434116	pearson	1	Ttest_pvalue	Coefficient_of_eigenassay	SVD_pCMs_dplus3CT	NoPrepr	SVD	6447	D_and_T400_NCT-NT1	O	Kept components	NCT
Drug	Simultaneous_dox_trs	D_and_T400_NCT	Cell_line.NT1	Plate.99	NOL8	0.65	0.0112087804724036	pearson	1	Ttest_pvalue	Coefficient_of_eigenassay	SVD_pCMs_dplus3CT	NoPrepr	SVD	9603	D_and_T400_NCT-NT1	O	Kept components	NCT
Drug	Simultaneous_dox_trs	D_and_T400_NCT	Cell_line.NT1	Plate.99	NOL9	0.65	0.00944559093254808	pearson	1	Ttest_pvalue	Coefficient_of_eigenassay	SVD_pCMs_dplus3CT	NoPrepr	SVD	10442	D_and_T400_NCT-NT1	O	Kept components	NCT
Drug	Simultaneous_dox_trs	D_and_T400_NCT	Cell_line.NT1	Plate.99	NOLC1	0.65	-0.0095255809932182	pearson	1	Ttest_pvalue	Coefficient_of_eigenassay	SVD_pCMs_dplus3CT	NoPrepr	SVD	10399	D_and_T400_NCT-NT1	O	Kept components	NCT
Drug	Simultaneous_dox_trs	D_and_T400_NCT	Cell_line.NT1	Plate.99	NOM1	0.65	0.0291655264128568	pearson	1	Ttest_pvalue	Coefficient_of_eigenassay	SVD_pCMs_dplus3CT	NoPrepr	SVD	3887	D_and_T400_NCT-NT1	O	Kept components	NCT
Drug	Simultaneous_dox_trs	D_and_T400_NCT	Cell_line.NT1	Plate.99	NOMO1	0.65	-0.00502058638796912	pearson	1	Ttest_pvalue	Coefficient_of_eigenassay	SVD_pCMs_dplus3CT	NoPrepr	SVD	12590	D_and_T400_NCT-NT1	O	Kept components	NCT
Drug	Simultaneous_dox_trs	D_and_T400_NCT	Cell_line.NT1	Plate.99	NOMO2	0.65	0.0354970878085975	pearson	1	Ttest_pvalue	Coefficient_of_eigenassay	SVD_pCMs_dplus3CT	NoPrepr	SVD	2764	D_and_T400_NCT-NT1	O	Kept components	NCT
Drug	Simultaneous_dox_trs	D_and_T400_NCT	Cell_line.NT1	Plate.99	NONO	0.65	0.0158395755705185	pearson	1	Ttest_pvalue	Coefficient_of_eigenassay	SVD_pCMs_dplus3CT	NoPrepr	SVD	7715	D_and_T400_NCT-NT1	O	Kept components	NCT
Drug	Simultaneous_dox_trs	D_and_T400_NCT	Cell_line.NT1	Plate.99	NOP10	0.65	-0.0197369875346139	pearson	1	Ttest_pvalue	Coefficient_of_eigenassay	SVD_pCMs_dplus3CT	NoPrepr	SVD	6346	D_and_T400_NCT-NT1	O	Kept components	NCT
Drug	Simultaneous_dox_trs	D_and_T400_NCT	Cell_line.NT1	Plate.99	NOP14	0.65	0.0175011752879652	pearson	1	Ttest_pvalue	Coefficient_of_eigenassay	SVD_pCMs_dplus3CT	NoPrepr	SVD	7123	D_and_T400_NCT-NT1	O	Kept components	NCT
Drug	Simultaneous_dox_trs	D_and_T400_NCT	Cell_line.NT1	Plate.99	NOP16	0.65	-0.0158189891610514	pearson	1	Ttest_pvalue	Coefficient_of_eigenassay	SVD_pCMs_dplus3CT	NoPrepr	SVD	7722	D_and_T400_NCT-NT1	O	Kept components	NCT
Drug	Simultaneous_dox_trs	D_and_T400_NCT	Cell_line.NT1	Plate.99	NOP2	0.65	0.0241201543073122	pearson	1	Ttest_pvalue	Coefficient_of_eigenassay	SVD_pCMs_dplus3CT	NoPrepr	SVD	5066	D_and_T400_NCT-NT1	O	Kept components	NCT
Drug	Simultaneous_dox_trs	D_and_T400_NCT	Cell_line.NT1	Plate.99	NOP53	0.65	0.0307740187744072	pearson	1	Ttest_pvalue	Coefficient_of_eigenassay	SVD_pCMs_dplus3CT	NoPrepr	SVD	3592	D_and_T400_NCT-NT1	O	Kept components	NCT
Drug	Simultaneous_dox_trs	D_and_T400_NCT	Cell_line.NT1	Plate.99	NOP56	0.65	0.0264996133965817	pearson	1	Ttest_pvalue	Coefficient_of_eigenassay	SVD_pCMs_dplus3CT	NoPrepr	SVD	4457	D_and_T400_NCT-NT1	O	Kept components	NCT
Drug	Simultaneous_dox_trs	D_and_T400_NCT	Cell_line.NT1	Plate.99	NOP58	0.65	0.0315747233059057	pearson	1	Ttest_pvalue	Coefficient_of_eigenassay	SVD_pCMs_dplus3CT	NoPrepr	SVD	3420	D_and_T400_NCT-NT1	O	Kept components	NCT
Drug	Simultaneous_dox_trs	D_and_T400_NCT	Cell_line.NT1	Plate.99	NOP9	0.65	0.0643584486065551	pearson	1	Ttest_pvalue	Coefficient_of_eigenassay	SVD_pCMs_dplus3CT	NoPrepr	SVD	639	D_and_T400_NCT-NT1	O	Kept components	NCT
Drug	Simultaneous_dox_trs	D_and_T400_NCT	Cell_line.NT1	Plate.99	NOS1	0.65	-0.0100102941869117	pearson	1	Ttest_pvalue	Coefficient_of_eigenassay	SVD_pCMs_dplus3CT	NoPrepr	SVD	10163	D_and_T400_NCT-NT1	O	Kept components	NCT
Drug	Simultaneous_dox_trs	D_and_T400_NCT	Cell_line.NT1	Plate.99	NOS1AP	0.65	0.00728844758609898	pearson	1	Ttest_pvalue	Coefficient_of_eigenassay	SVD_pCMs_dplus3CT	NoPrepr	SVD	11477	D_and_T400_NCT-NT1	O	Kept components	NCT
Drug	Simultaneous_dox_trs	D_and_T400_NCT	Cell_line.NT1	Plate.99	NOS3	0.65	-0.0363943768082854	pearson	1	Ttest_pvalue	Coefficient_of_eigenassay	SVD_pCMs_dplus3CT	NoPrepr	SVD	2631	D_and_T400_NCT-NT1	O	Kept components	NCT
Drug	Simultaneous_dox_trs	D_and_T400_NCT	Cell_line.NT1	Plate.99	NOSIP	0.65	0.0650751633596657	pearson	1	Ttest_pvalue	Coefficient_of_eigenassay	SVD_pCMs_dplus3CT	NoPrepr	SVD	615	D_and_T400_NCT-NT1	O	Kept components	NCT
Drug	Simultaneous_dox_trs	D_and_T400_NCT	Cell_line.NT1	Plate.99	NOSTRIN	0.65	-0.00982576679875923	pearson	1	Ttest_pvalue	Coefficient_of_eigenassay	SVD_pCMs_dplus3CT	NoPrepr	SVD	10257	D_and_T400_NCT-NT1	O	Kept components	NCT
Drug	Simultaneous_dox_trs	D_and_T400_NCT	Cell_line.NT1	Plate.99	NOTCH1	0.65	0.00708729013112314	pearson	1	Ttest_pvalue	Coefficient_of_eigenassay	SVD_pCMs_dplus3CT	NoPrepr	SVD	11585	D_and_T400_NCT-NT1	O	Kept components	NCT
Drug	Simultaneous_dox_trs	D_and_T400_NCT	Cell_line.NT1	Plate.99	NOTCH2	0.65	-0.00877903322839843	pearson	1	Ttest_pvalue	Coefficient_of_eigenassay	SVD_pCMs_dplus3CT	NoPrepr	SVD	10740	D_and_T400_NCT-NT1	O	Kept components	NCT
Drug	Simultaneous_dox_trs	D_and_T400_NCT	Cell_line.NT1	Plate.99	NOTCH2NL	0.65	0.029991636313889	pearson	1	Ttest_pvalue	Coefficient_of_eigenassay	SVD_pCMs_dplus3CT	NoPrepr	SVD	3728	D_and_T400_NCT-NT1	O	Kept components	NCT
Drug	Simultaneous_dox_trs	D_and_T400_NCT	Cell_line.NT1	Plate.99	NOTCH3	0.65	-0.00949525525895236	pearson	1	Ttest_pvalue	Coefficient_of_eigenassay	SVD_pCMs_dplus3CT	NoPrepr	SVD	10416	D_and_T400_NCT-NT1	O	Kept components	NCT
Drug	Simultaneous_dox_trs	D_and_T400_NCT	Cell_line.NT1	Plate.99	NOTUM	0.65	0.0147345973652455	pearson	1	Ttest_pvalue	Coefficient_of_eigenassay	SVD_pCMs_dplus3CT	NoPrepr	SVD	8161	D_and_T400_NCT-NT1	O	Kept components	NCT
Drug	Simultaneous_dox_trs	D_and_T400_NCT	Cell_line.NT1	Plate.99	NOV	0.65	0.0402434633073988	pearson	1	Ttest_pvalue	Coefficient_of_eigenassay	SVD_pCMs_dplus3CT	NoPrepr	SVD	2140	D_and_T400_NCT-NT1	O	Kept components	NCT
Drug	Simultaneous_dox_trs	D_and_T400_NCT	Cell_line.NT1	Plate.99	NOVA1	0.65	0.00101622727749993	pearson	1	Ttest_pvalue	Coefficient_of_eigenassay	SVD_pCMs_dplus3CT	NoPrepr	SVD	14667	D_and_T400_NCT-NT1	O	Kept components	NCT
Drug	Simultaneous_dox_trs	D_and_T400_NCT	Cell_line.NT1	Plate.99	NOVA2	0.65	0.000441876672253171	pearson	1	Ttest_pvalue	Coefficient_of_eigenassay	SVD_pCMs_dplus3CT	NoPrepr	SVD	15045	D_and_T400_NCT-NT1	O	Kept components	NCT
Drug	Simultaneous_dox_trs	D_and_T400_NCT	Cell_line.NT1	Plate.99	NOX1	0.65	0.0200992731240514	pearson	1	Ttest_pvalue	Coefficient_of_eigenassay	SVD_pCMs_dplus3CT	NoPrepr	SVD	6225	D_and_T400_NCT-NT1	O	Kept components	NCT
Drug	Simultaneous_dox_trs	D_and_T400_NCT	Cell_line.NT1	Plate.99	NOX4	0.65	0.0664788219463746	pearson	1	Ttest_pvalue	Coefficient_of_eigenassay	SVD_pCMs_dplus3CT	NoPrepr	SVD	581	D_and_T400_NCT-NT1	O	Kept components	NCT
Drug	Simultaneous_dox_trs	D_and_T400_NCT	Cell_line.NT1	Plate.99	NOXA1	0.65	-0.00869226361734859	pearson	1	Ttest_pvalue	Coefficient_of_eigenassay	SVD_pCMs_dplus3CT	NoPrepr	SVD	10778	D_and_T400_NCT-NT1	O	Kept components	NCT
Drug	Simultaneous_dox_trs	D_and_T400_NCT	Cell_line.NT1	Plate.99	NOXO1	0.65	0.0218443320583823	pearson	1	Ttest_pvalue	Coefficient_of_eigenassay	SVD_pCMs_dplus3CT	NoPrepr	SVD	5708	D_and_T400_NCT-NT1	O	Kept components	NCT
Drug	Simultaneous_dox_trs	D_and_T400_NCT	Cell_line.NT1	Plate.99	NOXRED1	0.65	9.24174560358376e-06	pearson	1	Ttest_pvalue	Coefficient_of_eigenassay	SVD_pCMs_dplus3CT	NoPrepr	SVD	15309	D_and_T400_NCT-NT1	O	Kept components	NCT
Drug	Simultaneous_dox_trs	D_and_T400_NCT	Cell_line.NT1	Plate.99	NPAP1	0.65	-0.0116324745519247	pearson	1	Ttest_pvalue	Coefficient_of_eigenassay	SVD_pCMs_dplus3CT	NoPrepr	SVD	9420	D_and_T400_NCT-NT1	O	Kept components	NCT
Drug	Simultaneous_dox_trs	D_and_T400_NCT	Cell_line.NT1	Plate.99	NPAS1	0.65	0.0381376176534544	pearson	1	Ttest_pvalue	Coefficient_of_eigenassay	SVD_pCMs_dplus3CT	NoPrepr	SVD	2404	D_and_T400_NCT-NT1	O	Kept components	NCT
Drug	Simultaneous_dox_trs	D_and_T400_NCT	Cell_line.NT1	Plate.99	NPAS2	0.65	-0.00494983697290959	pearson	1	Ttest_pvalue	Coefficient_of_eigenassay	SVD_pCMs_dplus3CT	NoPrepr	SVD	12627	D_and_T400_NCT-NT1	O	Kept components	NCT
Drug	Simultaneous_dox_trs	D_and_T400_NCT	Cell_line.NT1	Plate.99	NPAS3	0.65	0.0334484430513481	pearson	1	Ttest_pvalue	Coefficient_of_eigenassay	SVD_pCMs_dplus3CT	NoPrepr	SVD	3098	D_and_T400_NCT-NT1	O	Kept components	NCT
Drug	Simultaneous_dox_trs	D_and_T400_NCT	Cell_line.NT1	Plate.99	NPAS4	0.65	0.0679599969039831	pearson	1	Ttest_pvalue	Coefficient_of_eigenassay	SVD_pCMs_dplus3CT	NoPrepr	SVD	545	D_and_T400_NCT-NT1	O	Kept components	NCT
Drug	Simultaneous_dox_trs	D_and_T400_NCT	Cell_line.NT1	Plate.99	NPAT	0.65	-0.00332391096534476	pearson	1	Ttest_pvalue	Coefficient_of_eigenassay	SVD_pCMs_dplus3CT	NoPrepr	SVD	13477	D_and_T400_NCT-NT1	O	Kept components	NCT
Drug	Simultaneous_dox_trs	D_and_T400_NCT	Cell_line.NT1	Plate.99	NPC1	0.65	0.00978463307914648	pearson	1	Ttest_pvalue	Coefficient_of_eigenassay	SVD_pCMs_dplus3CT	NoPrepr	SVD	10278	D_and_T400_NCT-NT1	O	Kept components	NCT
Drug	Simultaneous_dox_trs	D_and_T400_NCT	Cell_line.NT1	Plate.99	NPC2	0.65	-0.0127798045609219	pearson	1	Ttest_pvalue	Coefficient_of_eigenassay	SVD_pCMs_dplus3CT	NoPrepr	SVD	8942	D_and_T400_NCT-NT1	O	Kept components	NCT
Drug	Simultaneous_dox_trs	D_and_T400_NCT	Cell_line.NT1	Plate.99	NPDC1	0.65	0.00680563078273505	pearson	1	Ttest_pvalue	Coefficient_of_eigenassay	SVD_pCMs_dplus3CT	NoPrepr	SVD	11715	D_and_T400_NCT-NT1	O	Kept components	NCT
Drug	Simultaneous_dox_trs	D_and_T400_NCT	Cell_line.NT1	Plate.99	NPEPL1	0.65	-0.00586076893917985	pearson	1	Ttest_pvalue	Coefficient_of_eigenassay	SVD_pCMs_dplus3CT	NoPrepr	SVD	12184	D_and_T400_NCT-NT1	O	Kept components	NCT
Drug	Simultaneous_dox_trs	D_and_T400_NCT	Cell_line.NT1	Plate.99	NPEPPS	0.65	0.000756655811510439	pearson	1	Ttest_pvalue	Coefficient_of_eigenassay	SVD_pCMs_dplus3CT	NoPrepr	SVD	14835	D_and_T400_NCT-NT1	O	Kept components	NCT
Drug	Simultaneous_dox_trs	D_and_T400_NCT	Cell_line.NT1	Plate.99	NPFF	0.65	-0.00971132310401902	pearson	1	Ttest_pvalue	Coefficient_of_eigenassay	SVD_pCMs_dplus3CT	NoPrepr	SVD	10319	D_and_T400_NCT-NT1	O	Kept components	NCT
Drug	Simultaneous_dox_trs	D_and_T400_NCT	Cell_line.NT1	Plate.99	NPHP1	0.65	-0.0182512920516021	pearson	1	Ttest_pvalue	Coefficient_of_eigenassay	SVD_pCMs_dplus3CT	NoPrepr	SVD	6862	D_and_T400_NCT-NT1	O	Kept components	NCT
Drug	Simultaneous_dox_trs	D_and_T400_NCT	Cell_line.NT1	Plate.99	NPHP3	0.65	-0.0155877675515203	pearson	1	Ttest_pvalue	Coefficient_of_eigenassay	SVD_pCMs_dplus3CT	NoPrepr	SVD	7806	D_and_T400_NCT-NT1	O	Kept components	NCT
Drug	Simultaneous_dox_trs	D_and_T400_NCT	Cell_line.NT1	Plate.99	NPHP4	0.65	-0.0188677642199328	pearson	1	Ttest_pvalue	Coefficient_of_eigenassay	SVD_pCMs_dplus3CT	NoPrepr	SVD	6638	D_and_T400_NCT-NT1	O	Kept components	NCT
Drug	Simultaneous_dox_trs	D_and_T400_NCT	Cell_line.NT1	Plate.99	NPHS1	0.65	-0.0427340416457904	pearson	1	Ttest_pvalue	Coefficient_of_eigenassay	SVD_pCMs_dplus3CT	NoPrepr	SVD	1865	D_and_T400_NCT-NT1	O	Kept components	NCT
Drug	Simultaneous_dox_trs	D_and_T400_NCT	Cell_line.NT1	Plate.99	NPIPB11	0.65	0.019222081642925	pearson	1	Ttest_pvalue	Coefficient_of_eigenassay	SVD_pCMs_dplus3CT	NoPrepr	SVD	6512	D_and_T400_NCT-NT1	O	Kept components	NCT
Drug	Simultaneous_dox_trs	D_and_T400_NCT	Cell_line.NT1	Plate.99	NPIPB15	0.65	0.0138604185936218	pearson	1	Ttest_pvalue	Coefficient_of_eigenassay	SVD_pCMs_dplus3CT	NoPrepr	SVD	8469	D_and_T400_NCT-NT1	O	Kept components	NCT
Drug	Simultaneous_dox_trs	D_and_T400_NCT	Cell_line.NT1	Plate.99	NPIPB3	0.65	0.0456300403974816	pearson	1	Ttest_pvalue	Coefficient_of_eigenassay	SVD_pCMs_dplus3CT	NoPrepr	SVD	1613	D_and_T400_NCT-NT1	O	Kept components	NCT
Drug	Simultaneous_dox_trs	D_and_T400_NCT	Cell_line.NT1	Plate.99	NPIPB4	0.65	0.0399696775196599	pearson	1	Ttest_pvalue	Coefficient_of_eigenassay	SVD_pCMs_dplus3CT	NoPrepr	SVD	2180	D_and_T400_NCT-NT1	O	Kept components	NCT
Drug	Simultaneous_dox_trs	D_and_T400_NCT	Cell_line.NT1	Plate.99	NPIPB5	0.65	0.0441496503581522	pearson	1	Ttest_pvalue	Coefficient_of_eigenassay	SVD_pCMs_dplus3CT	NoPrepr	SVD	1735	D_and_T400_NCT-NT1	O	Kept components	NCT
Drug	Simultaneous_dox_trs	D_and_T400_NCT	Cell_line.NT1	Plate.99	NPIPB6	0.65	0.0131873444847973	pearson	1	Ttest_pvalue	Coefficient_of_eigenassay	SVD_pCMs_dplus3CT	NoPrepr	SVD	8770	D_and_T400_NCT-NT1	O	Kept components	NCT
Drug	Simultaneous_dox_trs	D_and_T400_NCT	Cell_line.NT1	Plate.99	NPIPB9	0.65	-0.0474349527472911	pearson	1	Ttest_pvalue	Coefficient_of_eigenassay	SVD_pCMs_dplus3CT	NoPrepr	SVD	1487	D_and_T400_NCT-NT1	O	Kept components	NCT
Drug	Simultaneous_dox_trs	D_and_T400_NCT	Cell_line.NT1	Plate.99	NPL	0.65	-0.0313864553319494	pearson	1	Ttest_pvalue	Coefficient_of_eigenassay	SVD_pCMs_dplus3CT	NoPrepr	SVD	3462	D_and_T400_NCT-NT1	O	Kept components	NCT
Drug	Simultaneous_dox_trs	D_and_T400_NCT	Cell_line.NT1	Plate.99	NPLOC4	0.65	-0.0133583012439848	pearson	1	Ttest_pvalue	Coefficient_of_eigenassay	SVD_pCMs_dplus3CT	NoPrepr	SVD	8701	D_and_T400_NCT-NT1	O	Kept components	NCT
Drug	Simultaneous_dox_trs	D_and_T400_NCT	Cell_line.NT1	Plate.99	NPM1	0.65	0.025950707093129	pearson	1	Ttest_pvalue	Coefficient_of_eigenassay	SVD_pCMs_dplus3CT	NoPrepr	SVD	4572	D_and_T400_NCT-NT1	O	Kept components	NCT
Drug	Simultaneous_dox_trs	D_and_T400_NCT	Cell_line.NT1	Plate.99	NPM2	0.65	-0.039559084221599	pearson	1	Ttest_pvalue	Coefficient_of_eigenassay	SVD_pCMs_dplus3CT	NoPrepr	SVD	2233	D_and_T400_NCT-NT1	O	Kept components	NCT
Drug	Simultaneous_dox_trs	D_and_T400_NCT	Cell_line.NT1	Plate.99	NPM3	0.65	0.0385130325896262	pearson	1	Ttest_pvalue	Coefficient_of_eigenassay	SVD_pCMs_dplus3CT	NoPrepr	SVD	2361	D_and_T400_NCT-NT1	O	Kept components	NCT
Drug	Simultaneous_dox_trs	D_and_T400_NCT	Cell_line.NT1	Plate.99	NPNT	0.65	0.0132268807905582	pearson	1	Ttest_pvalue	Coefficient_of_eigenassay	SVD_pCMs_dplus3CT	NoPrepr	SVD	8760	D_and_T400_NCT-NT1	O	Kept components	NCT
Drug	Simultaneous_dox_trs	D_and_T400_NCT	Cell_line.NT1	Plate.99	NPPA	0.65	-0.191048312064442	pearson	1	Ttest_pvalue	Coefficient_of_eigenassay	SVD_pCMs_dplus3CT	NoPrepr	SVD	10	D_and_T400_NCT-NT1	O	Kept components	NCT
Drug	Simultaneous_dox_trs	D_and_T400_NCT	Cell_line.NT1	Plate.99	NPPB	0.65	0.0764720956849348	pearson	1	Ttest_pvalue	Coefficient_of_eigenassay	SVD_pCMs_dplus3CT	NoPrepr	SVD	386	D_and_T400_NCT-NT1	O	Kept components	NCT
Drug	Simultaneous_dox_trs	D_and_T400_NCT	Cell_line.NT1	Plate.99	NPPC	0.65	0.0112754989545512	pearson	1	Ttest_pvalue	Coefficient_of_eigenassay	SVD_pCMs_dplus3CT	NoPrepr	SVD	9581	D_and_T400_NCT-NT1	O	Kept components	NCT
Drug	Simultaneous_dox_trs	D_and_T400_NCT	Cell_line.NT1	Plate.99	NPR1	0.65	-0.0377501067379062	pearson	1	Ttest_pvalue	Coefficient_of_eigenassay	SVD_pCMs_dplus3CT	NoPrepr	SVD	2448	D_and_T400_NCT-NT1	O	Kept components	NCT
Drug	Simultaneous_dox_trs	D_and_T400_NCT	Cell_line.NT1	Plate.99	NPR2	0.65	0.0384804755619819	pearson	1	Ttest_pvalue	Coefficient_of_eigenassay	SVD_pCMs_dplus3CT	NoPrepr	SVD	2364	D_and_T400_NCT-NT1	O	Kept components	NCT
Drug	Simultaneous_dox_trs	D_and_T400_NCT	Cell_line.NT1	Plate.99	NPR3	0.65	-0.00897231984617543	pearson	1	Ttest_pvalue	Coefficient_of_eigenassay	SVD_pCMs_dplus3CT	NoPrepr	SVD	10644	D_and_T400_NCT-NT1	O	Kept components	NCT
Drug	Simultaneous_dox_trs	D_and_T400_NCT	Cell_line.NT1	Plate.99	NPRL2	0.65	-0.025712441329438	pearson	1	Ttest_pvalue	Coefficient_of_eigenassay	SVD_pCMs_dplus3CT	NoPrepr	SVD	4642	D_and_T400_NCT-NT1	O	Kept components	NCT
Drug	Simultaneous_dox_trs	D_and_T400_NCT	Cell_line.NT1	Plate.99	NPRL3	0.65	-0.000663917856802524	pearson	1	Ttest_pvalue	Coefficient_of_eigenassay	SVD_pCMs_dplus3CT	NoPrepr	SVD	14899	D_and_T400_NCT-NT1	O	Kept components	NCT
Drug	Simultaneous_dox_trs	D_and_T400_NCT	Cell_line.NT1	Plate.99	NPTN	0.65	-0.00616272938635865	pearson	1	Ttest_pvalue	Coefficient_of_eigenassay	SVD_pCMs_dplus3CT	NoPrepr	SVD	12057	D_and_T400_NCT-NT1	O	Kept components	NCT
Drug	Simultaneous_dox_trs	D_and_T400_NCT	Cell_line.NT1	Plate.99	NPTX1	0.65	-0.0161994383769945	pearson	1	Ttest_pvalue	Coefficient_of_eigenassay	SVD_pCMs_dplus3CT	NoPrepr	SVD	7592	D_and_T400_NCT-NT1	O	Kept components	NCT
Drug	Simultaneous_dox_trs	D_and_T400_NCT	Cell_line.NT1	Plate.99	NPTX2	0.65	-0.0431888311207854	pearson	1	Ttest_pvalue	Coefficient_of_eigenassay	SVD_pCMs_dplus3CT	NoPrepr	SVD	1818	D_and_T400_NCT-NT1	O	Kept components	NCT
Drug	Simultaneous_dox_trs	D_and_T400_NCT	Cell_line.NT1	Plate.99	NPTXR	0.65	-0.0364752830913632	pearson	1	Ttest_pvalue	Coefficient_of_eigenassay	SVD_pCMs_dplus3CT	NoPrepr	SVD	2617	D_and_T400_NCT-NT1	O	Kept components	NCT
Drug	Simultaneous_dox_trs	D_and_T400_NCT	Cell_line.NT1	Plate.99	NPW	0.65	0.128041885383436	pearson	1	Ttest_pvalue	Coefficient_of_eigenassay	SVD_pCMs_dplus3CT	NoPrepr	SVD	62	D_and_T400_NCT-NT1	O	Kept components	NCT
Drug	Simultaneous_dox_trs	D_and_T400_NCT	Cell_line.NT1	Plate.99	NPY	0.65	-0.0667417995441147	pearson	1	Ttest_pvalue	Coefficient_of_eigenassay	SVD_pCMs_dplus3CT	NoPrepr	SVD	576	D_and_T400_NCT-NT1	O	Kept components	NCT
Drug	Simultaneous_dox_trs	D_and_T400_NCT	Cell_line.NT1	Plate.99	NPY1R	0.65	-0.0221067947714484	pearson	1	Ttest_pvalue	Coefficient_of_eigenassay	SVD_pCMs_dplus3CT	NoPrepr	SVD	5620	D_and_T400_NCT-NT1	O	Kept components	NCT
Drug	Simultaneous_dox_trs	D_and_T400_NCT	Cell_line.NT1	Plate.99	NPY2R	0.65	-0.00141661197628366	pearson	1	Ttest_pvalue	Coefficient_of_eigenassay	SVD_pCMs_dplus3CT	NoPrepr	SVD	14456	D_and_T400_NCT-NT1	O	Kept components	NCT
Drug	Simultaneous_dox_trs	D_and_T400_NCT	Cell_line.NT1	Plate.99	NPY4R	0.65	0.0554068961097846	pearson	1	Ttest_pvalue	Coefficient_of_eigenassay	SVD_pCMs_dplus3CT	NoPrepr	SVD	983	D_and_T400_NCT-NT1	O	Kept components	NCT
Drug	Simultaneous_dox_trs	D_and_T400_NCT	Cell_line.NT1	Plate.99	NPY4R2	0.65	-0.00433407095720503	pearson	1	Ttest_pvalue	Coefficient_of_eigenassay	SVD_pCMs_dplus3CT	NoPrepr	SVD	12935	D_and_T400_NCT-NT1	O	Kept components	NCT
Drug	Simultaneous_dox_trs	D_and_T400_NCT	Cell_line.NT1	Plate.99	NPY5R	0.65	0.00149655959727916	pearson	1	Ttest_pvalue	Coefficient_of_eigenassay	SVD_pCMs_dplus3CT	NoPrepr	SVD	14411	D_and_T400_NCT-NT1	O	Kept components	NCT
Drug	Simultaneous_dox_trs	D_and_T400_NCT	Cell_line.NT1	Plate.99	NQO1	0.65	-0.0320694351557128	pearson	1	Ttest_pvalue	Coefficient_of_eigenassay	SVD_pCMs_dplus3CT	NoPrepr	SVD	3324	D_and_T400_NCT-NT1	O	Kept components	NCT
Drug	Simultaneous_dox_trs	D_and_T400_NCT	Cell_line.NT1	Plate.99	NQO2	0.65	-0.0534021664121064	pearson	1	Ttest_pvalue	Coefficient_of_eigenassay	SVD_pCMs_dplus3CT	NoPrepr	SVD	1091	D_and_T400_NCT-NT1	O	Kept components	NCT
Drug	Simultaneous_dox_trs	D_and_T400_NCT	Cell_line.NT1	Plate.99	NR0B2	0.65	-0.000285699340180136	pearson	1	Ttest_pvalue	Coefficient_of_eigenassay	SVD_pCMs_dplus3CT	NoPrepr	SVD	15137	D_and_T400_NCT-NT1	O	Kept components	NCT
Drug	Simultaneous_dox_trs	D_and_T400_NCT	Cell_line.NT1	Plate.99	NR1D1	0.65	0.0119214936269596	pearson	1	Ttest_pvalue	Coefficient_of_eigenassay	SVD_pCMs_dplus3CT	NoPrepr	SVD	9284	D_and_T400_NCT-NT1	O	Kept components	NCT
Drug	Simultaneous_dox_trs	D_and_T400_NCT	Cell_line.NT1	Plate.99	NR1D2	0.65	-0.00488637729654348	pearson	1	Ttest_pvalue	Coefficient_of_eigenassay	SVD_pCMs_dplus3CT	NoPrepr	SVD	12659	D_and_T400_NCT-NT1	O	Kept components	NCT
Drug	Simultaneous_dox_trs	D_and_T400_NCT	Cell_line.NT1	Plate.99	NR1H2	0.65	-0.0100626935682283	pearson	1	Ttest_pvalue	Coefficient_of_eigenassay	SVD_pCMs_dplus3CT	NoPrepr	SVD	10134	D_and_T400_NCT-NT1	O	Kept components	NCT
Drug	Simultaneous_dox_trs	D_and_T400_NCT	Cell_line.NT1	Plate.99	NR1H3	0.65	0.0353024525952929	pearson	1	Ttest_pvalue	Coefficient_of_eigenassay	SVD_pCMs_dplus3CT	NoPrepr	SVD	2793	D_and_T400_NCT-NT1	O	Kept components	NCT
Drug	Simultaneous_dox_trs	D_and_T400_NCT	Cell_line.NT1	Plate.99	NR1H4	0.65	-0.00727210946951371	pearson	1	Ttest_pvalue	Coefficient_of_eigenassay	SVD_pCMs_dplus3CT	NoPrepr	SVD	11490	D_and_T400_NCT-NT1	O	Kept components	NCT
Drug	Simultaneous_dox_trs	D_and_T400_NCT	Cell_line.NT1	Plate.99	NR1I3	0.65	-0.00936243190091123	pearson	1	Ttest_pvalue	Coefficient_of_eigenassay	SVD_pCMs_dplus3CT	NoPrepr	SVD	10481	D_and_T400_NCT-NT1	O	Kept components	NCT
Drug	Simultaneous_dox_trs	D_and_T400_NCT	Cell_line.NT1	Plate.99	NR2C1	0.65	-0.0136510461945088	pearson	1	Ttest_pvalue	Coefficient_of_eigenassay	SVD_pCMs_dplus3CT	NoPrepr	SVD	8554	D_and_T400_NCT-NT1	O	Kept components	NCT
Drug	Simultaneous_dox_trs	D_and_T400_NCT	Cell_line.NT1	Plate.99	NR2C2	0.65	-0.00074645069239669	pearson	1	Ttest_pvalue	Coefficient_of_eigenassay	SVD_pCMs_dplus3CT	NoPrepr	SVD	14841	D_and_T400_NCT-NT1	O	Kept components	NCT
Drug	Simultaneous_dox_trs	D_and_T400_NCT	Cell_line.NT1	Plate.99	NR2C2AP	0.65	0.0467355586457465	pearson	1	Ttest_pvalue	Coefficient_of_eigenassay	SVD_pCMs_dplus3CT	NoPrepr	SVD	1531	D_and_T400_NCT-NT1	O	Kept components	NCT
Drug	Simultaneous_dox_trs	D_and_T400_NCT	Cell_line.NT1	Plate.99	NR2E1	0.65	-0.00554600092495682	pearson	1	Ttest_pvalue	Coefficient_of_eigenassay	SVD_pCMs_dplus3CT	NoPrepr	SVD	12325	D_and_T400_NCT-NT1	O	Kept components	NCT
Drug	Simultaneous_dox_trs	D_and_T400_NCT	Cell_line.NT1	Plate.99	NR2E3	0.65	0.0355620890159178	pearson	1	Ttest_pvalue	Coefficient_of_eigenassay	SVD_pCMs_dplus3CT	NoPrepr	SVD	2761	D_and_T400_NCT-NT1	O	Kept components	NCT
Drug	Simultaneous_dox_trs	D_and_T400_NCT	Cell_line.NT1	Plate.99	NR2F1	0.65	0.00660904623307725	pearson	1	Ttest_pvalue	Coefficient_of_eigenassay	SVD_pCMs_dplus3CT	NoPrepr	SVD	11819	D_and_T400_NCT-NT1	O	Kept components	NCT
Drug	Simultaneous_dox_trs	D_and_T400_NCT	Cell_line.NT1	Plate.99	NR2F2	0.65	0.0314989092512035	pearson	1	Ttest_pvalue	Coefficient_of_eigenassay	SVD_pCMs_dplus3CT	NoPrepr	SVD	3433	D_and_T400_NCT-NT1	O	Kept components	NCT
Drug	Simultaneous_dox_trs	D_and_T400_NCT	Cell_line.NT1	Plate.99	NR2F6	0.65	0.00737482612190403	pearson	1	Ttest_pvalue	Coefficient_of_eigenassay	SVD_pCMs_dplus3CT	NoPrepr	SVD	11436	D_and_T400_NCT-NT1	O	Kept components	NCT
Drug	Simultaneous_dox_trs	D_and_T400_NCT	Cell_line.NT1	Plate.99	NR3C1	0.65	0.0378420632825201	pearson	1	Ttest_pvalue	Coefficient_of_eigenassay	SVD_pCMs_dplus3CT	NoPrepr	SVD	2431	D_and_T400_NCT-NT1	O	Kept components	NCT
Drug	Simultaneous_dox_trs	D_and_T400_NCT	Cell_line.NT1	Plate.99	NR3C2	0.65	-0.0414628656861881	pearson	1	Ttest_pvalue	Coefficient_of_eigenassay	SVD_pCMs_dplus3CT	NoPrepr	SVD	2008	D_and_T400_NCT-NT1	O	Kept components	NCT
Drug	Simultaneous_dox_trs	D_and_T400_NCT	Cell_line.NT1	Plate.99	NR4A1	0.65	-0.0418221232429696	pearson	1	Ttest_pvalue	Coefficient_of_eigenassay	SVD_pCMs_dplus3CT	NoPrepr	SVD	1974	D_and_T400_NCT-NT1	O	Kept components	NCT
Drug	Simultaneous_dox_trs	D_and_T400_NCT	Cell_line.NT1	Plate.99	NR4A2	0.65	-0.0372264071542526	pearson	1	Ttest_pvalue	Coefficient_of_eigenassay	SVD_pCMs_dplus3CT	NoPrepr	SVD	2516	D_and_T400_NCT-NT1	O	Kept components	NCT
Drug	Simultaneous_dox_trs	D_and_T400_NCT	Cell_line.NT1	Plate.99	NR4A3	0.65	0.0539364225049456	pearson	1	Ttest_pvalue	Coefficient_of_eigenassay	SVD_pCMs_dplus3CT	NoPrepr	SVD	1052	D_and_T400_NCT-NT1	O	Kept components	NCT
Drug	Simultaneous_dox_trs	D_and_T400_NCT	Cell_line.NT1	Plate.99	NR6A1	0.65	0.0563299229487943	pearson	1	Ttest_pvalue	Coefficient_of_eigenassay	SVD_pCMs_dplus3CT	NoPrepr	SVD	934	D_and_T400_NCT-NT1	O	Kept components	NCT
Drug	Simultaneous_dox_trs	D_and_T400_NCT	Cell_line.NT1	Plate.99	NRAP	0.65	-0.0323439920812166	pearson	1	Ttest_pvalue	Coefficient_of_eigenassay	SVD_pCMs_dplus3CT	NoPrepr	SVD	3277	D_and_T400_NCT-NT1	O	Kept components	NCT
Drug	Simultaneous_dox_trs	D_and_T400_NCT	Cell_line.NT1	Plate.99	NRARP	0.65	0.0265856701191891	pearson	1	Ttest_pvalue	Coefficient_of_eigenassay	SVD_pCMs_dplus3CT	NoPrepr	SVD	4438	D_and_T400_NCT-NT1	O	Kept components	NCT
Drug	Simultaneous_dox_trs	D_and_T400_NCT	Cell_line.NT1	Plate.99	NRAS	0.65	0.0194666179469035	pearson	1	Ttest_pvalue	Coefficient_of_eigenassay	SVD_pCMs_dplus3CT	NoPrepr	SVD	6440	D_and_T400_NCT-NT1	O	Kept components	NCT
Drug	Simultaneous_dox_trs	D_and_T400_NCT	Cell_line.NT1	Plate.99	NRBF2	0.65	0.0300686674610326	pearson	1	Ttest_pvalue	Coefficient_of_eigenassay	SVD_pCMs_dplus3CT	NoPrepr	SVD	3714	D_and_T400_NCT-NT1	O	Kept components	NCT
Drug	Simultaneous_dox_trs	D_and_T400_NCT	Cell_line.NT1	Plate.99	NRBP1	0.65	0.00145383696245115	pearson	1	Ttest_pvalue	Coefficient_of_eigenassay	SVD_pCMs_dplus3CT	NoPrepr	SVD	14433	D_and_T400_NCT-NT1	O	Kept components	NCT
Drug	Simultaneous_dox_trs	D_and_T400_NCT	Cell_line.NT1	Plate.99	NRBP2	0.65	0.0203858242542988	pearson	1	Ttest_pvalue	Coefficient_of_eigenassay	SVD_pCMs_dplus3CT	NoPrepr	SVD	6138	D_and_T400_NCT-NT1	O	Kept components	NCT
Drug	Simultaneous_dox_trs	D_and_T400_NCT	Cell_line.NT1	Plate.99	NRCAM	0.65	0.0162892303681469	pearson	1	Ttest_pvalue	Coefficient_of_eigenassay	SVD_pCMs_dplus3CT	NoPrepr	SVD	7552	D_and_T400_NCT-NT1	O	Kept components	NCT
Drug	Simultaneous_dox_trs	D_and_T400_NCT	Cell_line.NT1	Plate.99	NRDC	0.65	0.0027290669830879	pearson	1	Ttest_pvalue	Coefficient_of_eigenassay	SVD_pCMs_dplus3CT	NoPrepr	SVD	13754	D_and_T400_NCT-NT1	O	Kept components	NCT
Drug	Simultaneous_dox_trs	D_and_T400_NCT	Cell_line.NT1	Plate.99	NRDE2	0.65	-0.00447289412353622	pearson	1	Ttest_pvalue	Coefficient_of_eigenassay	SVD_pCMs_dplus3CT	NoPrepr	SVD	12866	D_and_T400_NCT-NT1	O	Kept components	NCT
Drug	Simultaneous_dox_trs	D_and_T400_NCT	Cell_line.NT1	Plate.99	NREP	0.65	0.0211860001740996	pearson	1	Ttest_pvalue	Coefficient_of_eigenassay	SVD_pCMs_dplus3CT	NoPrepr	SVD	5901	D_and_T400_NCT-NT1	O	Kept components	NCT
Drug	Simultaneous_dox_trs	D_and_T400_NCT	Cell_line.NT1	Plate.99	NRF1	0.65	-0.00477922275173098	pearson	1	Ttest_pvalue	Coefficient_of_eigenassay	SVD_pCMs_dplus3CT	NoPrepr	SVD	12723	D_and_T400_NCT-NT1	O	Kept components	NCT
Drug	Simultaneous_dox_trs	D_and_T400_NCT	Cell_line.NT1	Plate.99	NRG1	0.65	0.051047206801894	pearson	1	Ttest_pvalue	Coefficient_of_eigenassay	SVD_pCMs_dplus3CT	NoPrepr	SVD	1230	D_and_T400_NCT-NT1	O	Kept components	NCT
Drug	Simultaneous_dox_trs	D_and_T400_NCT	Cell_line.NT1	Plate.99	NRG2	0.65	-0.0850139592416341	pearson	1	Ttest_pvalue	Coefficient_of_eigenassay	SVD_pCMs_dplus3CT	NoPrepr	SVD	262	D_and_T400_NCT-NT1	O	Kept components	NCT
Drug	Simultaneous_dox_trs	D_and_T400_NCT	Cell_line.NT1	Plate.99	NRG3	0.65	-0.0527774412962729	pearson	1	Ttest_pvalue	Coefficient_of_eigenassay	SVD_pCMs_dplus3CT	NoPrepr	SVD	1127	D_and_T400_NCT-NT1	O	Kept components	NCT
Drug	Simultaneous_dox_trs	D_and_T400_NCT	Cell_line.NT1	Plate.99	NRG4	0.65	0.011977248710076	pearson	1	Ttest_pvalue	Coefficient_of_eigenassay	SVD_pCMs_dplus3CT	NoPrepr	SVD	9269	D_and_T400_NCT-NT1	O	Kept components	NCT
Drug	Simultaneous_dox_trs	D_and_T400_NCT	Cell_line.NT1	Plate.99	NRGN	0.65	-0.0269843981050185	pearson	1	Ttest_pvalue	Coefficient_of_eigenassay	SVD_pCMs_dplus3CT	NoPrepr	SVD	4344	D_and_T400_NCT-NT1	O	Kept components	NCT
Drug	Simultaneous_dox_trs	D_and_T400_NCT	Cell_line.NT1	Plate.99	NRIP1	0.65	0.0192933904751467	pearson	1	Ttest_pvalue	Coefficient_of_eigenassay	SVD_pCMs_dplus3CT	NoPrepr	SVD	6493	D_and_T400_NCT-NT1	O	Kept components	NCT
Drug	Simultaneous_dox_trs	D_and_T400_NCT	Cell_line.NT1	Plate.99	NRIP2	0.65	0.00799316855129706	pearson	1	Ttest_pvalue	Coefficient_of_eigenassay	SVD_pCMs_dplus3CT	NoPrepr	SVD	11129	D_and_T400_NCT-NT1	O	Kept components	NCT
Drug	Simultaneous_dox_trs	D_and_T400_NCT	Cell_line.NT1	Plate.99	NRIP3	0.65	0.0228636845206808	pearson	1	Ttest_pvalue	Coefficient_of_eigenassay	SVD_pCMs_dplus3CT	NoPrepr	SVD	5402	D_and_T400_NCT-NT1	O	Kept components	NCT
Drug	Simultaneous_dox_trs	D_and_T400_NCT	Cell_line.NT1	Plate.99	NRK	0.65	0.0064322055335367	pearson	1	Ttest_pvalue	Coefficient_of_eigenassay	SVD_pCMs_dplus3CT	NoPrepr	SVD	11900	D_and_T400_NCT-NT1	O	Kept components	NCT
Drug	Simultaneous_dox_trs	D_and_T400_NCT	Cell_line.NT1	Plate.99	NRL	0.65	0.0306007039161565	pearson	1	Ttest_pvalue	Coefficient_of_eigenassay	SVD_pCMs_dplus3CT	NoPrepr	SVD	3618	D_and_T400_NCT-NT1	O	Kept components	NCT
Drug	Simultaneous_dox_trs	D_and_T400_NCT	Cell_line.NT1	Plate.99	NRN1	0.65	0.001538893909535	pearson	1	Ttest_pvalue	Coefficient_of_eigenassay	SVD_pCMs_dplus3CT	NoPrepr	SVD	14391	D_and_T400_NCT-NT1	O	Kept components	NCT
Drug	Simultaneous_dox_trs	D_and_T400_NCT	Cell_line.NT1	Plate.99	NRN1L	0.65	0.00439486358566166	pearson	1	Ttest_pvalue	Coefficient_of_eigenassay	SVD_pCMs_dplus3CT	NoPrepr	SVD	12908	D_and_T400_NCT-NT1	O	Kept components	NCT
Drug	Simultaneous_dox_trs	D_and_T400_NCT	Cell_line.NT1	Plate.99	NRP1	0.65	-0.0423689787874535	pearson	1	Ttest_pvalue	Coefficient_of_eigenassay	SVD_pCMs_dplus3CT	NoPrepr	SVD	1912	D_and_T400_NCT-NT1	O	Kept components	NCT
Drug	Simultaneous_dox_trs	D_and_T400_NCT	Cell_line.NT1	Plate.99	NRP2	0.65	-0.00773874594479571	pearson	1	Ttest_pvalue	Coefficient_of_eigenassay	SVD_pCMs_dplus3CT	NoPrepr	SVD	11252	D_and_T400_NCT-NT1	O	Kept components	NCT
Drug	Simultaneous_dox_trs	D_and_T400_NCT	Cell_line.NT1	Plate.99	NRROS	0.65	0.000987493966936847	pearson	1	Ttest_pvalue	Coefficient_of_eigenassay	SVD_pCMs_dplus3CT	NoPrepr	SVD	14683	D_and_T400_NCT-NT1	O	Kept components	NCT
Drug	Simultaneous_dox_trs	D_and_T400_NCT	Cell_line.NT1	Plate.99	NRSN1	0.65	-0.0141157982343552	pearson	1	Ttest_pvalue	Coefficient_of_eigenassay	SVD_pCMs_dplus3CT	NoPrepr	SVD	8369	D_and_T400_NCT-NT1	O	Kept components	NCT
Drug	Simultaneous_dox_trs	D_and_T400_NCT	Cell_line.NT1	Plate.99	NRSN2	0.65	0.00512803566347654	pearson	1	Ttest_pvalue	Coefficient_of_eigenassay	SVD_pCMs_dplus3CT	NoPrepr	SVD	12541	D_and_T400_NCT-NT1	O	Kept components	NCT
Drug	Simultaneous_dox_trs	D_and_T400_NCT	Cell_line.NT1	Plate.99	NRTN	0.65	0.0626505455654692	pearson	1	Ttest_pvalue	Coefficient_of_eigenassay	SVD_pCMs_dplus3CT	NoPrepr	SVD	682	D_and_T400_NCT-NT1	O	Kept components	NCT
Drug	Simultaneous_dox_trs	D_and_T400_NCT	Cell_line.NT1	Plate.99	NRXN1	0.65	-0.0822649769851194	pearson	1	Ttest_pvalue	Coefficient_of_eigenassay	SVD_pCMs_dplus3CT	NoPrepr	SVD	291	D_and_T400_NCT-NT1	O	Kept components	NCT
Drug	Simultaneous_dox_trs	D_and_T400_NCT	Cell_line.NT1	Plate.99	NRXN2	0.65	0.00671101888860351	pearson	1	Ttest_pvalue	Coefficient_of_eigenassay	SVD_pCMs_dplus3CT	NoPrepr	SVD	11774	D_and_T400_NCT-NT1	O	Kept components	NCT
Drug	Simultaneous_dox_trs	D_and_T400_NCT	Cell_line.NT1	Plate.99	NRXN3	0.65	0.00837777970199693	pearson	1	Ttest_pvalue	Coefficient_of_eigenassay	SVD_pCMs_dplus3CT	NoPrepr	SVD	10945	D_and_T400_NCT-NT1	O	Kept components	NCT
Drug	Simultaneous_dox_trs	D_and_T400_NCT	Cell_line.NT1	Plate.99	NSA2	0.65	0.0164743848584845	pearson	1	Ttest_pvalue	Coefficient_of_eigenassay	SVD_pCMs_dplus3CT	NoPrepr	SVD	7480	D_and_T400_NCT-NT1	O	Kept components	NCT
Drug	Simultaneous_dox_trs	D_and_T400_NCT	Cell_line.NT1	Plate.99	NSD1	0.65	-0.0233118900768519	pearson	1	Ttest_pvalue	Coefficient_of_eigenassay	SVD_pCMs_dplus3CT	NoPrepr	SVD	5274	D_and_T400_NCT-NT1	O	Kept components	NCT
Drug	Simultaneous_dox_trs	D_and_T400_NCT	Cell_line.NT1	Plate.99	NSD2	0.65	-0.00706167057354399	pearson	1	Ttest_pvalue	Coefficient_of_eigenassay	SVD_pCMs_dplus3CT	NoPrepr	SVD	11605	D_and_T400_NCT-NT1	O	Kept components	NCT
Drug	Simultaneous_dox_trs	D_and_T400_NCT	Cell_line.NT1	Plate.99	NSD3	0.65	-0.00567649335615476	pearson	1	Ttest_pvalue	Coefficient_of_eigenassay	SVD_pCMs_dplus3CT	NoPrepr	SVD	12266	D_and_T400_NCT-NT1	O	Kept components	NCT
Drug	Simultaneous_dox_trs	D_and_T400_NCT	Cell_line.NT1	Plate.99	NSDHL	0.65	-0.0211512087450048	pearson	1	Ttest_pvalue	Coefficient_of_eigenassay	SVD_pCMs_dplus3CT	NoPrepr	SVD	5911	D_and_T400_NCT-NT1	O	Kept components	NCT
Drug	Simultaneous_dox_trs	D_and_T400_NCT	Cell_line.NT1	Plate.99	NSF	0.65	-0.00362927533169073	pearson	1	Ttest_pvalue	Coefficient_of_eigenassay	SVD_pCMs_dplus3CT	NoPrepr	SVD	13329	D_and_T400_NCT-NT1	O	Kept components	NCT
Drug	Simultaneous_dox_trs	D_and_T400_NCT	Cell_line.NT1	Plate.99	NSFL1C	0.65	-0.0165668325253628	pearson	1	Ttest_pvalue	Coefficient_of_eigenassay	SVD_pCMs_dplus3CT	NoPrepr	SVD	7447	D_and_T400_NCT-NT1	O	Kept components	NCT
Drug	Simultaneous_dox_trs	D_and_T400_NCT	Cell_line.NT1	Plate.99	NSG1	0.65	-0.0313382516754434	pearson	1	Ttest_pvalue	Coefficient_of_eigenassay	SVD_pCMs_dplus3CT	NoPrepr	SVD	3470	D_and_T400_NCT-NT1	O	Kept components	NCT
Drug	Simultaneous_dox_trs	D_and_T400_NCT	Cell_line.NT1	Plate.99	NSG2	0.65	-0.0125658722934916	pearson	1	Ttest_pvalue	Coefficient_of_eigenassay	SVD_pCMs_dplus3CT	NoPrepr	SVD	9020	D_and_T400_NCT-NT1	O	Kept components	NCT
Drug	Simultaneous_dox_trs	D_and_T400_NCT	Cell_line.NT1	Plate.99	NSL1	0.65	0.0279372421296779	pearson	1	Ttest_pvalue	Coefficient_of_eigenassay	SVD_pCMs_dplus3CT	NoPrepr	SVD	4139	D_and_T400_NCT-NT1	O	Kept components	NCT
Drug	Simultaneous_dox_trs	D_and_T400_NCT	Cell_line.NT1	Plate.99	NSMAF	0.65	0.000590459822268111	pearson	1	Ttest_pvalue	Coefficient_of_eigenassay	SVD_pCMs_dplus3CT	NoPrepr	SVD	14954	D_and_T400_NCT-NT1	O	Kept components	NCT
Drug	Simultaneous_dox_trs	D_and_T400_NCT	Cell_line.NT1	Plate.99	NSMCE1	0.65	0.00897477246571742	pearson	1	Ttest_pvalue	Coefficient_of_eigenassay	SVD_pCMs_dplus3CT	NoPrepr	SVD	10643	D_and_T400_NCT-NT1	O	Kept components	NCT
Drug	Simultaneous_dox_trs	D_and_T400_NCT	Cell_line.NT1	Plate.99	NSMCE2	0.65	0.0230378924252572	pearson	1	Ttest_pvalue	Coefficient_of_eigenassay	SVD_pCMs_dplus3CT	NoPrepr	SVD	5355	D_and_T400_NCT-NT1	O	Kept components	NCT
Drug	Simultaneous_dox_trs	D_and_T400_NCT	Cell_line.NT1	Plate.99	NSMCE4A	0.65	-0.0112705694493404	pearson	1	Ttest_pvalue	Coefficient_of_eigenassay	SVD_pCMs_dplus3CT	NoPrepr	SVD	9583	D_and_T400_NCT-NT1	O	Kept components	NCT
Drug	Simultaneous_dox_trs	D_and_T400_NCT	Cell_line.NT1	Plate.99	NSMF	0.65	6.76722856738079e-05	pearson	1	Ttest_pvalue	Coefficient_of_eigenassay	SVD_pCMs_dplus3CT	NoPrepr	SVD	15272	D_and_T400_NCT-NT1	O	Kept components	NCT
Drug	Simultaneous_dox_trs	D_and_T400_NCT	Cell_line.NT1	Plate.99	NSRP1	0.65	0.0237240488775342	pearson	1	Ttest_pvalue	Coefficient_of_eigenassay	SVD_pCMs_dplus3CT	NoPrepr	SVD	5156	D_and_T400_NCT-NT1	O	Kept components	NCT
Drug	Simultaneous_dox_trs	D_and_T400_NCT	Cell_line.NT1	Plate.99	NSUN2	0.65	0.0180273139622728	pearson	1	Ttest_pvalue	Coefficient_of_eigenassay	SVD_pCMs_dplus3CT	NoPrepr	SVD	6947	D_and_T400_NCT-NT1	O	Kept components	NCT
Drug	Simultaneous_dox_trs	D_and_T400_NCT	Cell_line.NT1	Plate.99	NSUN3	0.65	-0.00501796737332067	pearson	1	Ttest_pvalue	Coefficient_of_eigenassay	SVD_pCMs_dplus3CT	NoPrepr	SVD	12593	D_and_T400_NCT-NT1	O	Kept components	NCT
Drug	Simultaneous_dox_trs	D_and_T400_NCT	Cell_line.NT1	Plate.99	NSUN4	0.65	-0.0160633554772976	pearson	1	Ttest_pvalue	Coefficient_of_eigenassay	SVD_pCMs_dplus3CT	NoPrepr	SVD	7642	D_and_T400_NCT-NT1	O	Kept components	NCT
Drug	Simultaneous_dox_trs	D_and_T400_NCT	Cell_line.NT1	Plate.99	NSUN5	0.65	0.0204514539856709	pearson	1	Ttest_pvalue	Coefficient_of_eigenassay	SVD_pCMs_dplus3CT	NoPrepr	SVD	6108	D_and_T400_NCT-NT1	O	Kept components	NCT
Drug	Simultaneous_dox_trs	D_and_T400_NCT	Cell_line.NT1	Plate.99	NSUN6	0.65	-0.015437370629607	pearson	1	Ttest_pvalue	Coefficient_of_eigenassay	SVD_pCMs_dplus3CT	NoPrepr	SVD	7873	D_and_T400_NCT-NT1	O	Kept components	NCT
Drug	Simultaneous_dox_trs	D_and_T400_NCT	Cell_line.NT1	Plate.99	NSUN7	0.65	0.00733038214029226	pearson	1	Ttest_pvalue	Coefficient_of_eigenassay	SVD_pCMs_dplus3CT	NoPrepr	SVD	11452	D_and_T400_NCT-NT1	O	Kept components	NCT
Drug	Simultaneous_dox_trs	D_and_T400_NCT	Cell_line.NT1	Plate.99	NT5C	0.65	0.00910404465985006	pearson	1	Ttest_pvalue	Coefficient_of_eigenassay	SVD_pCMs_dplus3CT	NoPrepr	SVD	10582	D_and_T400_NCT-NT1	O	Kept components	NCT
Drug	Simultaneous_dox_trs	D_and_T400_NCT	Cell_line.NT1	Plate.99	NT5C1A	0.65	7.38346154943822e-05	pearson	1	Ttest_pvalue	Coefficient_of_eigenassay	SVD_pCMs_dplus3CT	NoPrepr	SVD	15265	D_and_T400_NCT-NT1	O	Kept components	NCT
Drug	Simultaneous_dox_trs	D_and_T400_NCT	Cell_line.NT1	Plate.99	NT5C2	0.65	-0.0194537130617471	pearson	1	Ttest_pvalue	Coefficient_of_eigenassay	SVD_pCMs_dplus3CT	NoPrepr	SVD	6445	D_and_T400_NCT-NT1	O	Kept components	NCT
Drug	Simultaneous_dox_trs	D_and_T400_NCT	Cell_line.NT1	Plate.99	NT5C3A	0.65	-0.00190205067944693	pearson	1	Ttest_pvalue	Coefficient_of_eigenassay	SVD_pCMs_dplus3CT	NoPrepr	SVD	14196	D_and_T400_NCT-NT1	O	Kept components	NCT
Drug	Simultaneous_dox_trs	D_and_T400_NCT	Cell_line.NT1	Plate.99	NT5C3B	0.65	0.0038404770547611	pearson	1	Ttest_pvalue	Coefficient_of_eigenassay	SVD_pCMs_dplus3CT	NoPrepr	SVD	13220	D_and_T400_NCT-NT1	O	Kept components	NCT
Drug	Simultaneous_dox_trs	D_and_T400_NCT	Cell_line.NT1	Plate.99	NT5DC1	0.65	-0.01033395631018	pearson	1	Ttest_pvalue	Coefficient_of_eigenassay	SVD_pCMs_dplus3CT	NoPrepr	SVD	10000	D_and_T400_NCT-NT1	O	Kept components	NCT
Drug	Simultaneous_dox_trs	D_and_T400_NCT	Cell_line.NT1	Plate.99	NT5DC2	0.65	0.00315441962423873	pearson	1	Ttest_pvalue	Coefficient_of_eigenassay	SVD_pCMs_dplus3CT	NoPrepr	SVD	13548	D_and_T400_NCT-NT1	O	Kept components	NCT
Drug	Simultaneous_dox_trs	D_and_T400_NCT	Cell_line.NT1	Plate.99	NT5DC3	0.65	-0.00894241351074702	pearson	1	Ttest_pvalue	Coefficient_of_eigenassay	SVD_pCMs_dplus3CT	NoPrepr	SVD	10657	D_and_T400_NCT-NT1	O	Kept components	NCT
Drug	Simultaneous_dox_trs	D_and_T400_NCT	Cell_line.NT1	Plate.99	NT5E	0.65	0.0308596549956557	pearson	1	Ttest_pvalue	Coefficient_of_eigenassay	SVD_pCMs_dplus3CT	NoPrepr	SVD	3569	D_and_T400_NCT-NT1	O	Kept components	NCT
Drug	Simultaneous_dox_trs	D_and_T400_NCT	Cell_line.NT1	Plate.99	NT5M	0.65	0.00912389193385057	pearson	1	Ttest_pvalue	Coefficient_of_eigenassay	SVD_pCMs_dplus3CT	NoPrepr	SVD	10573	D_and_T400_NCT-NT1	O	Kept components	NCT
Drug	Simultaneous_dox_trs	D_and_T400_NCT	Cell_line.NT1	Plate.99	NTF3	0.65	-0.0773241883970874	pearson	1	Ttest_pvalue	Coefficient_of_eigenassay	SVD_pCMs_dplus3CT	NoPrepr	SVD	366	D_and_T400_NCT-NT1	O	Kept components	NCT
Drug	Simultaneous_dox_trs	D_and_T400_NCT	Cell_line.NT1	Plate.99	NTF4	0.65	-0.0182056583696822	pearson	1	Ttest_pvalue	Coefficient_of_eigenassay	SVD_pCMs_dplus3CT	NoPrepr	SVD	6884	D_and_T400_NCT-NT1	O	Kept components	NCT
Drug	Simultaneous_dox_trs	D_and_T400_NCT	Cell_line.NT1	Plate.99	NTHL1	0.65	0.0933393436363786	pearson	1	Ttest_pvalue	Coefficient_of_eigenassay	SVD_pCMs_dplus3CT	NoPrepr	SVD	188	D_and_T400_NCT-NT1	O	Kept components	NCT
Drug	Simultaneous_dox_trs	D_and_T400_NCT	Cell_line.NT1	Plate.99	NTM	0.65	0.0054133556438772	pearson	1	Ttest_pvalue	Coefficient_of_eigenassay	SVD_pCMs_dplus3CT	NoPrepr	SVD	12381	D_and_T400_NCT-NT1	O	Kept components	NCT
Drug	Simultaneous_dox_trs	D_and_T400_NCT	Cell_line.NT1	Plate.99	NTMT1	0.65	-0.0149534764907197	pearson	1	Ttest_pvalue	Coefficient_of_eigenassay	SVD_pCMs_dplus3CT	NoPrepr	SVD	8077	D_and_T400_NCT-NT1	O	Kept components	NCT
Drug	Simultaneous_dox_trs	D_and_T400_NCT	Cell_line.NT1	Plate.99	NTN1	0.65	-0.128233658472235	pearson	1	Ttest_pvalue	Coefficient_of_eigenassay	SVD_pCMs_dplus3CT	NoPrepr	SVD	61	D_and_T400_NCT-NT1	O	Kept components	NCT
Drug	Simultaneous_dox_trs	D_and_T400_NCT	Cell_line.NT1	Plate.99	NTN3	0.65	0.00580380133678989	pearson	1	Ttest_pvalue	Coefficient_of_eigenassay	SVD_pCMs_dplus3CT	NoPrepr	SVD	12203	D_and_T400_NCT-NT1	O	Kept components	NCT
Drug	Simultaneous_dox_trs	D_and_T400_NCT	Cell_line.NT1	Plate.99	NTN4	0.65	0.0608584148360724	pearson	1	Ttest_pvalue	Coefficient_of_eigenassay	SVD_pCMs_dplus3CT	NoPrepr	SVD	742	D_and_T400_NCT-NT1	O	Kept components	NCT
Drug	Simultaneous_dox_trs	D_and_T400_NCT	Cell_line.NT1	Plate.99	NTN5	0.65	0.00667428138559185	pearson	1	Ttest_pvalue	Coefficient_of_eigenassay	SVD_pCMs_dplus3CT	NoPrepr	SVD	11788	D_and_T400_NCT-NT1	O	Kept components	NCT
Drug	Simultaneous_dox_trs	D_and_T400_NCT	Cell_line.NT1	Plate.99	NTNG1	0.65	-0.0129933427235246	pearson	1	Ttest_pvalue	Coefficient_of_eigenassay	SVD_pCMs_dplus3CT	NoPrepr	SVD	8845	D_and_T400_NCT-NT1	O	Kept components	NCT
Drug	Simultaneous_dox_trs	D_and_T400_NCT	Cell_line.NT1	Plate.99	NTNG2	0.65	0.0458915338706252	pearson	1	Ttest_pvalue	Coefficient_of_eigenassay	SVD_pCMs_dplus3CT	NoPrepr	SVD	1589	D_and_T400_NCT-NT1	O	Kept components	NCT
Drug	Simultaneous_dox_trs	D_and_T400_NCT	Cell_line.NT1	Plate.99	NTPCR	0.65	-0.0166362440363341	pearson	1	Ttest_pvalue	Coefficient_of_eigenassay	SVD_pCMs_dplus3CT	NoPrepr	SVD	7415	D_and_T400_NCT-NT1	O	Kept components	NCT
Drug	Simultaneous_dox_trs	D_and_T400_NCT	Cell_line.NT1	Plate.99	NTRK1	0.65	-0.046617260194752	pearson	1	Ttest_pvalue	Coefficient_of_eigenassay	SVD_pCMs_dplus3CT	NoPrepr	SVD	1542	D_and_T400_NCT-NT1	O	Kept components	NCT
Drug	Simultaneous_dox_trs	D_and_T400_NCT	Cell_line.NT1	Plate.99	NTRK2	0.65	0.0360638776332476	pearson	1	Ttest_pvalue	Coefficient_of_eigenassay	SVD_pCMs_dplus3CT	NoPrepr	SVD	2685	D_and_T400_NCT-NT1	O	Kept components	NCT
Drug	Simultaneous_dox_trs	D_and_T400_NCT	Cell_line.NT1	Plate.99	NTRK3	0.65	-0.0801690442254022	pearson	1	Ttest_pvalue	Coefficient_of_eigenassay	SVD_pCMs_dplus3CT	NoPrepr	SVD	316	D_and_T400_NCT-NT1	O	Kept components	NCT
Drug	Simultaneous_dox_trs	D_and_T400_NCT	Cell_line.NT1	Plate.99	NTS	0.65	-0.0222461913988106	pearson	1	Ttest_pvalue	Coefficient_of_eigenassay	SVD_pCMs_dplus3CT	NoPrepr	SVD	5581	D_and_T400_NCT-NT1	O	Kept components	NCT
Drug	Simultaneous_dox_trs	D_and_T400_NCT	Cell_line.NT1	Plate.99	NTSR1	0.65	-0.042145129950951	pearson	1	Ttest_pvalue	Coefficient_of_eigenassay	SVD_pCMs_dplus3CT	NoPrepr	SVD	1933	D_and_T400_NCT-NT1	O	Kept components	NCT
Drug	Simultaneous_dox_trs	D_and_T400_NCT	Cell_line.NT1	Plate.99	NUAK1	0.65	-0.0052208557740158	pearson	1	Ttest_pvalue	Coefficient_of_eigenassay	SVD_pCMs_dplus3CT	NoPrepr	SVD	12487	D_and_T400_NCT-NT1	O	Kept components	NCT
Drug	Simultaneous_dox_trs	D_and_T400_NCT	Cell_line.NT1	Plate.99	NUAK2	0.65	-0.00262712462353412	pearson	1	Ttest_pvalue	Coefficient_of_eigenassay	SVD_pCMs_dplus3CT	NoPrepr	SVD	13817	D_and_T400_NCT-NT1	O	Kept components	NCT
Drug	Simultaneous_dox_trs	D_and_T400_NCT	Cell_line.NT1	Plate.99	NUB1	0.65	-0.0151368901329989	pearson	1	Ttest_pvalue	Coefficient_of_eigenassay	SVD_pCMs_dplus3CT	NoPrepr	SVD	8004	D_and_T400_NCT-NT1	O	Kept components	NCT
Drug	Simultaneous_dox_trs	D_and_T400_NCT	Cell_line.NT1	Plate.99	NUBP1	0.65	0.0229356229503161	pearson	1	Ttest_pvalue	Coefficient_of_eigenassay	SVD_pCMs_dplus3CT	NoPrepr	SVD	5379	D_and_T400_NCT-NT1	O	Kept components	NCT
Drug	Simultaneous_dox_trs	D_and_T400_NCT	Cell_line.NT1	Plate.99	NUBP2	0.65	-0.0161526520843073	pearson	1	Ttest_pvalue	Coefficient_of_eigenassay	SVD_pCMs_dplus3CT	NoPrepr	SVD	7605	D_and_T400_NCT-NT1	O	Kept components	NCT
Drug	Simultaneous_dox_trs	D_and_T400_NCT	Cell_line.NT1	Plate.99	NUBPL	0.65	0.0177755824018415	pearson	1	Ttest_pvalue	Coefficient_of_eigenassay	SVD_pCMs_dplus3CT	NoPrepr	SVD	7039	D_and_T400_NCT-NT1	O	Kept components	NCT
Drug	Simultaneous_dox_trs	D_and_T400_NCT	Cell_line.NT1	Plate.99	NUCB1	0.65	-0.00286962517806822	pearson	1	Ttest_pvalue	Coefficient_of_eigenassay	SVD_pCMs_dplus3CT	NoPrepr	SVD	13683	D_and_T400_NCT-NT1	O	Kept components	NCT
Drug	Simultaneous_dox_trs	D_and_T400_NCT	Cell_line.NT1	Plate.99	NUCB2	0.65	-0.0128057780545928	pearson	1	Ttest_pvalue	Coefficient_of_eigenassay	SVD_pCMs_dplus3CT	NoPrepr	SVD	8926	D_and_T400_NCT-NT1	O	Kept components	NCT
Drug	Simultaneous_dox_trs	D_and_T400_NCT	Cell_line.NT1	Plate.99	NUCKS1	0.65	0.0185982305169474	pearson	1	Ttest_pvalue	Coefficient_of_eigenassay	SVD_pCMs_dplus3CT	NoPrepr	SVD	6737	D_and_T400_NCT-NT1	O	Kept components	NCT
Drug	Simultaneous_dox_trs	D_and_T400_NCT	Cell_line.NT1	Plate.99	NUDC	0.65	0.000643555344034007	pearson	1	Ttest_pvalue	Coefficient_of_eigenassay	SVD_pCMs_dplus3CT	NoPrepr	SVD	14913	D_and_T400_NCT-NT1	O	Kept components	NCT
Drug	Simultaneous_dox_trs	D_and_T400_NCT	Cell_line.NT1	Plate.99	NUDCD1	0.65	0.00971988091225169	pearson	1	Ttest_pvalue	Coefficient_of_eigenassay	SVD_pCMs_dplus3CT	NoPrepr	SVD	10315	D_and_T400_NCT-NT1	O	Kept components	NCT
Drug	Simultaneous_dox_trs	D_and_T400_NCT	Cell_line.NT1	Plate.99	NUDCD2	0.65	-0.00644886045486739	pearson	1	Ttest_pvalue	Coefficient_of_eigenassay	SVD_pCMs_dplus3CT	NoPrepr	SVD	11893	D_and_T400_NCT-NT1	O	Kept components	NCT
Drug	Simultaneous_dox_trs	D_and_T400_NCT	Cell_line.NT1	Plate.99	NUDCD3	0.65	0.00648938884314382	pearson	1	Ttest_pvalue	Coefficient_of_eigenassay	SVD_pCMs_dplus3CT	NoPrepr	SVD	11872	D_and_T400_NCT-NT1	O	Kept components	NCT
Drug	Simultaneous_dox_trs	D_and_T400_NCT	Cell_line.NT1	Plate.99	NUDT1	0.65	0.00401907846846835	pearson	1	Ttest_pvalue	Coefficient_of_eigenassay	SVD_pCMs_dplus3CT	NoPrepr	SVD	13115	D_and_T400_NCT-NT1	O	Kept components	NCT
Drug	Simultaneous_dox_trs	D_and_T400_NCT	Cell_line.NT1	Plate.99	NUDT10	0.65	-0.00939548849052005	pearson	1	Ttest_pvalue	Coefficient_of_eigenassay	SVD_pCMs_dplus3CT	NoPrepr	SVD	10461	D_and_T400_NCT-NT1	O	Kept components	NCT
Drug	Simultaneous_dox_trs	D_and_T400_NCT	Cell_line.NT1	Plate.99	NUDT11	0.65	0.0311071173810204	pearson	1	Ttest_pvalue	Coefficient_of_eigenassay	SVD_pCMs_dplus3CT	NoPrepr	SVD	3520	D_and_T400_NCT-NT1	O	Kept components	NCT
Drug	Simultaneous_dox_trs	D_and_T400_NCT	Cell_line.NT1	Plate.99	NUDT12	0.65	0.00533765644429302	pearson	1	Ttest_pvalue	Coefficient_of_eigenassay	SVD_pCMs_dplus3CT	NoPrepr	SVD	12417	D_and_T400_NCT-NT1	O	Kept components	NCT
Drug	Simultaneous_dox_trs	D_and_T400_NCT	Cell_line.NT1	Plate.99	NUDT13	0.65	0.00577183179042406	pearson	1	Ttest_pvalue	Coefficient_of_eigenassay	SVD_pCMs_dplus3CT	NoPrepr	SVD	12216	D_and_T400_NCT-NT1	O	Kept components	NCT
Drug	Simultaneous_dox_trs	D_and_T400_NCT	Cell_line.NT1	Plate.99	NUDT14	0.65	-0.0228575712291259	pearson	1	Ttest_pvalue	Coefficient_of_eigenassay	SVD_pCMs_dplus3CT	NoPrepr	SVD	5406	D_and_T400_NCT-NT1	O	Kept components	NCT
Drug	Simultaneous_dox_trs	D_and_T400_NCT	Cell_line.NT1	Plate.99	NUDT15	0.65	0.0118272395792843	pearson	1	Ttest_pvalue	Coefficient_of_eigenassay	SVD_pCMs_dplus3CT	NoPrepr	SVD	9333	D_and_T400_NCT-NT1	O	Kept components	NCT
Drug	Simultaneous_dox_trs	D_and_T400_NCT	Cell_line.NT1	Plate.99	NUDT16	0.65	-0.0111906205363633	pearson	1	Ttest_pvalue	Coefficient_of_eigenassay	SVD_pCMs_dplus3CT	NoPrepr	SVD	9612	D_and_T400_NCT-NT1	O	Kept components	NCT
Drug	Simultaneous_dox_trs	D_and_T400_NCT	Cell_line.NT1	Plate.99	NUDT16L1	0.65	-0.0236212691602985	pearson	1	Ttest_pvalue	Coefficient_of_eigenassay	SVD_pCMs_dplus3CT	NoPrepr	SVD	5187	D_and_T400_NCT-NT1	O	Kept components	NCT
Drug	Simultaneous_dox_trs	D_and_T400_NCT	Cell_line.NT1	Plate.99	NUDT17	0.65	0.0513644982562339	pearson	1	Ttest_pvalue	Coefficient_of_eigenassay	SVD_pCMs_dplus3CT	NoPrepr	SVD	1210	D_and_T400_NCT-NT1	O	Kept components	NCT
Drug	Simultaneous_dox_trs	D_and_T400_NCT	Cell_line.NT1	Plate.99	NUDT18	0.65	-0.00268299665705123	pearson	1	Ttest_pvalue	Coefficient_of_eigenassay	SVD_pCMs_dplus3CT	NoPrepr	SVD	13777	D_and_T400_NCT-NT1	O	Kept components	NCT
Drug	Simultaneous_dox_trs	D_and_T400_NCT	Cell_line.NT1	Plate.99	NUDT19	0.65	-0.0475061232120588	pearson	1	Ttest_pvalue	Coefficient_of_eigenassay	SVD_pCMs_dplus3CT	NoPrepr	SVD	1482	D_and_T400_NCT-NT1	O	Kept components	NCT
Drug	Simultaneous_dox_trs	D_and_T400_NCT	Cell_line.NT1	Plate.99	NUDT2	0.65	-0.000432093660885124	pearson	1	Ttest_pvalue	Coefficient_of_eigenassay	SVD_pCMs_dplus3CT	NoPrepr	SVD	15053	D_and_T400_NCT-NT1	O	Kept components	NCT
Drug	Simultaneous_dox_trs	D_and_T400_NCT	Cell_line.NT1	Plate.99	NUDT21	0.65	-0.0274267395630368	pearson	1	Ttest_pvalue	Coefficient_of_eigenassay	SVD_pCMs_dplus3CT	NoPrepr	SVD	4248	D_and_T400_NCT-NT1	O	Kept components	NCT
Drug	Simultaneous_dox_trs	D_and_T400_NCT	Cell_line.NT1	Plate.99	NUDT22	0.65	-0.0280832701619224	pearson	1	Ttest_pvalue	Coefficient_of_eigenassay	SVD_pCMs_dplus3CT	NoPrepr	SVD	4103	D_and_T400_NCT-NT1	O	Kept components	NCT
Drug	Simultaneous_dox_trs	D_and_T400_NCT	Cell_line.NT1	Plate.99	NUDT3	0.65	0.00508461783997941	pearson	1	Ttest_pvalue	Coefficient_of_eigenassay	SVD_pCMs_dplus3CT	NoPrepr	SVD	12560	D_and_T400_NCT-NT1	O	Kept components	NCT
Drug	Simultaneous_dox_trs	D_and_T400_NCT	Cell_line.NT1	Plate.99	NUDT4	0.65	-0.0073757298772794	pearson	1	Ttest_pvalue	Coefficient_of_eigenassay	SVD_pCMs_dplus3CT	NoPrepr	SVD	11435	D_and_T400_NCT-NT1	O	Kept components	NCT
Drug	Simultaneous_dox_trs	D_and_T400_NCT	Cell_line.NT1	Plate.99	NUDT5	0.65	-0.0182725101394795	pearson	1	Ttest_pvalue	Coefficient_of_eigenassay	SVD_pCMs_dplus3CT	NoPrepr	SVD	6852	D_and_T400_NCT-NT1	O	Kept components	NCT
Drug	Simultaneous_dox_trs	D_and_T400_NCT	Cell_line.NT1	Plate.99	NUDT6	0.65	-0.0201613159236657	pearson	1	Ttest_pvalue	Coefficient_of_eigenassay	SVD_pCMs_dplus3CT	NoPrepr	SVD	6206	D_and_T400_NCT-NT1	O	Kept components	NCT
Drug	Simultaneous_dox_trs	D_and_T400_NCT	Cell_line.NT1	Plate.99	NUDT7	0.65	0.0276485937372958	pearson	1	Ttest_pvalue	Coefficient_of_eigenassay	SVD_pCMs_dplus3CT	NoPrepr	SVD	4198	D_and_T400_NCT-NT1	O	Kept components	NCT
Drug	Simultaneous_dox_trs	D_and_T400_NCT	Cell_line.NT1	Plate.99	NUDT8	0.65	-0.0102556246697308	pearson	1	Ttest_pvalue	Coefficient_of_eigenassay	SVD_pCMs_dplus3CT	NoPrepr	SVD	10032	D_and_T400_NCT-NT1	O	Kept components	NCT
Drug	Simultaneous_dox_trs	D_and_T400_NCT	Cell_line.NT1	Plate.99	NUDT9	0.65	0.0182162407373408	pearson	1	Ttest_pvalue	Coefficient_of_eigenassay	SVD_pCMs_dplus3CT	NoPrepr	SVD	6882	D_and_T400_NCT-NT1	O	Kept components	NCT
Drug	Simultaneous_dox_trs	D_and_T400_NCT	Cell_line.NT1	Plate.99	NUF2	0.65	-0.00198765014427942	pearson	1	Ttest_pvalue	Coefficient_of_eigenassay	SVD_pCMs_dplus3CT	NoPrepr	SVD	14157	D_and_T400_NCT-NT1	O	Kept components	NCT
Drug	Simultaneous_dox_trs	D_and_T400_NCT	Cell_line.NT1	Plate.99	NUFIP1	0.65	0.0241266729501157	pearson	1	Ttest_pvalue	Coefficient_of_eigenassay	SVD_pCMs_dplus3CT	NoPrepr	SVD	5064	D_and_T400_NCT-NT1	O	Kept components	NCT
Drug	Simultaneous_dox_trs	D_and_T400_NCT	Cell_line.NT1	Plate.99	NUFIP2	0.65	0.011607330114196	pearson	1	Ttest_pvalue	Coefficient_of_eigenassay	SVD_pCMs_dplus3CT	NoPrepr	SVD	9433	D_and_T400_NCT-NT1	O	Kept components	NCT
Drug	Simultaneous_dox_trs	D_and_T400_NCT	Cell_line.NT1	Plate.99	NUMA1	0.65	0.0251324525155837	pearson	1	Ttest_pvalue	Coefficient_of_eigenassay	SVD_pCMs_dplus3CT	NoPrepr	SVD	4807	D_and_T400_NCT-NT1	O	Kept components	NCT
Drug	Simultaneous_dox_trs	D_and_T400_NCT	Cell_line.NT1	Plate.99	NUMB	0.65	0.0180792808955323	pearson	1	Ttest_pvalue	Coefficient_of_eigenassay	SVD_pCMs_dplus3CT	NoPrepr	SVD	6932	D_and_T400_NCT-NT1	O	Kept components	NCT
Drug	Simultaneous_dox_trs	D_and_T400_NCT	Cell_line.NT1	Plate.99	NUMBL	0.65	0.00704007760966145	pearson	1	Ttest_pvalue	Coefficient_of_eigenassay	SVD_pCMs_dplus3CT	NoPrepr	SVD	11620	D_and_T400_NCT-NT1	O	Kept components	NCT
Drug	Simultaneous_dox_trs	D_and_T400_NCT	Cell_line.NT1	Plate.99	NUP107	0.65	-0.00691665916518632	pearson	1	Ttest_pvalue	Coefficient_of_eigenassay	SVD_pCMs_dplus3CT	NoPrepr	SVD	11671	D_and_T400_NCT-NT1	O	Kept components	NCT
Drug	Simultaneous_dox_trs	D_and_T400_NCT	Cell_line.NT1	Plate.99	NUP133	0.65	0.00510358539127847	pearson	1	Ttest_pvalue	Coefficient_of_eigenassay	SVD_pCMs_dplus3CT	NoPrepr	SVD	12555	D_and_T400_NCT-NT1	O	Kept components	NCT
Drug	Simultaneous_dox_trs	D_and_T400_NCT	Cell_line.NT1	Plate.99	NUP153	0.65	-0.00564224437262935	pearson	1	Ttest_pvalue	Coefficient_of_eigenassay	SVD_pCMs_dplus3CT	NoPrepr	SVD	12288	D_and_T400_NCT-NT1	O	Kept components	NCT
Drug	Simultaneous_dox_trs	D_and_T400_NCT	Cell_line.NT1	Plate.99	NUP155	0.65	-0.00830003034683912	pearson	1	Ttest_pvalue	Coefficient_of_eigenassay	SVD_pCMs_dplus3CT	NoPrepr	SVD	10985	D_and_T400_NCT-NT1	O	Kept components	NCT
Drug	Simultaneous_dox_trs	D_and_T400_NCT	Cell_line.NT1	Plate.99	NUP160	0.65	-0.0302175673078956	pearson	1	Ttest_pvalue	Coefficient_of_eigenassay	SVD_pCMs_dplus3CT	NoPrepr	SVD	3683	D_and_T400_NCT-NT1	O	Kept components	NCT
Drug	Simultaneous_dox_trs	D_and_T400_NCT	Cell_line.NT1	Plate.99	NUP188	0.65	0.017871423817332	pearson	1	Ttest_pvalue	Coefficient_of_eigenassay	SVD_pCMs_dplus3CT	NoPrepr	SVD	7004	D_and_T400_NCT-NT1	O	Kept components	NCT
Drug	Simultaneous_dox_trs	D_and_T400_NCT	Cell_line.NT1	Plate.99	NUP205	0.65	-0.0295834982589183	pearson	1	Ttest_pvalue	Coefficient_of_eigenassay	SVD_pCMs_dplus3CT	NoPrepr	SVD	3818	D_and_T400_NCT-NT1	O	Kept components	NCT
Drug	Simultaneous_dox_trs	D_and_T400_NCT	Cell_line.NT1	Plate.99	NUP210	0.65	-0.0210307025856584	pearson	1	Ttest_pvalue	Coefficient_of_eigenassay	SVD_pCMs_dplus3CT	NoPrepr	SVD	5944	D_and_T400_NCT-NT1	O	Kept components	NCT
Drug	Simultaneous_dox_trs	D_and_T400_NCT	Cell_line.NT1	Plate.99	NUP210L	0.65	0.034593097874022	pearson	1	Ttest_pvalue	Coefficient_of_eigenassay	SVD_pCMs_dplus3CT	NoPrepr	SVD	2915	D_and_T400_NCT-NT1	O	Kept components	NCT
Drug	Simultaneous_dox_trs	D_and_T400_NCT	Cell_line.NT1	Plate.99	NUP214	0.65	0.0140006767146553	pearson	1	Ttest_pvalue	Coefficient_of_eigenassay	SVD_pCMs_dplus3CT	NoPrepr	SVD	8412	D_and_T400_NCT-NT1	O	Kept components	NCT
Drug	Simultaneous_dox_trs	D_and_T400_NCT	Cell_line.NT1	Plate.99	NUP35	0.65	0.0312201985588513	pearson	1	Ttest_pvalue	Coefficient_of_eigenassay	SVD_pCMs_dplus3CT	NoPrepr	SVD	3496	D_and_T400_NCT-NT1	O	Kept components	NCT
Drug	Simultaneous_dox_trs	D_and_T400_NCT	Cell_line.NT1	Plate.99	NUP37	0.65	0.0167090991591959	pearson	1	Ttest_pvalue	Coefficient_of_eigenassay	SVD_pCMs_dplus3CT	NoPrepr	SVD	7390	D_and_T400_NCT-NT1	O	Kept components	NCT
Drug	Simultaneous_dox_trs	D_and_T400_NCT	Cell_line.NT1	Plate.99	NUP43	0.65	-0.0351358835349653	pearson	1	Ttest_pvalue	Coefficient_of_eigenassay	SVD_pCMs_dplus3CT	NoPrepr	SVD	2823	D_and_T400_NCT-NT1	O	Kept components	NCT
Drug	Simultaneous_dox_trs	D_and_T400_NCT	Cell_line.NT1	Plate.99	NUP50	0.65	-0.00165472492202312	pearson	1	Ttest_pvalue	Coefficient_of_eigenassay	SVD_pCMs_dplus3CT	NoPrepr	SVD	14335	D_and_T400_NCT-NT1	O	Kept components	NCT
Drug	Simultaneous_dox_trs	D_and_T400_NCT	Cell_line.NT1	Plate.99	NUP54	0.65	-0.00615656433608881	pearson	1	Ttest_pvalue	Coefficient_of_eigenassay	SVD_pCMs_dplus3CT	NoPrepr	SVD	12060	D_and_T400_NCT-NT1	O	Kept components	NCT
Drug	Simultaneous_dox_trs	D_and_T400_NCT	Cell_line.NT1	Plate.99	NUP58	0.65	0.0343391762528522	pearson	1	Ttest_pvalue	Coefficient_of_eigenassay	SVD_pCMs_dplus3CT	NoPrepr	SVD	2953	D_and_T400_NCT-NT1	O	Kept components	NCT
Drug	Simultaneous_dox_trs	D_and_T400_NCT	Cell_line.NT1	Plate.99	NUP62	0.65	-0.00692849309585953	pearson	1	Ttest_pvalue	Coefficient_of_eigenassay	SVD_pCMs_dplus3CT	NoPrepr	SVD	11667	D_and_T400_NCT-NT1	O	Kept components	NCT
Drug	Simultaneous_dox_trs	D_and_T400_NCT	Cell_line.NT1	Plate.99	NUP62CL	0.65	-0.0493821149459386	pearson	1	Ttest_pvalue	Coefficient_of_eigenassay	SVD_pCMs_dplus3CT	NoPrepr	SVD	1334	D_and_T400_NCT-NT1	O	Kept components	NCT
Drug	Simultaneous_dox_trs	D_and_T400_NCT	Cell_line.NT1	Plate.99	NUP85	0.65	-0.00521566613976148	pearson	1	Ttest_pvalue	Coefficient_of_eigenassay	SVD_pCMs_dplus3CT	NoPrepr	SVD	12490	D_and_T400_NCT-NT1	O	Kept components	NCT
Drug	Simultaneous_dox_trs	D_and_T400_NCT	Cell_line.NT1	Plate.99	NUP88	0.65	-0.0154292046978245	pearson	1	Ttest_pvalue	Coefficient_of_eigenassay	SVD_pCMs_dplus3CT	NoPrepr	SVD	7879	D_and_T400_NCT-NT1	O	Kept components	NCT
Drug	Simultaneous_dox_trs	D_and_T400_NCT	Cell_line.NT1	Plate.99	NUP93	0.65	-0.00312720962972318	pearson	1	Ttest_pvalue	Coefficient_of_eigenassay	SVD_pCMs_dplus3CT	NoPrepr	SVD	13564	D_and_T400_NCT-NT1	O	Kept components	NCT
Drug	Simultaneous_dox_trs	D_and_T400_NCT	Cell_line.NT1	Plate.99	NUP98	0.65	0.00207657218273667	pearson	1	Ttest_pvalue	Coefficient_of_eigenassay	SVD_pCMs_dplus3CT	NoPrepr	SVD	14122	D_and_T400_NCT-NT1	O	Kept components	NCT
Drug	Simultaneous_dox_trs	D_and_T400_NCT	Cell_line.NT1	Plate.99	NUPL2	0.65	0.026226579304029	pearson	1	Ttest_pvalue	Coefficient_of_eigenassay	SVD_pCMs_dplus3CT	NoPrepr	SVD	4515	D_and_T400_NCT-NT1	O	Kept components	NCT
Drug	Simultaneous_dox_trs	D_and_T400_NCT	Cell_line.NT1	Plate.99	NUPR1	0.65	-0.0334149018948501	pearson	1	Ttest_pvalue	Coefficient_of_eigenassay	SVD_pCMs_dplus3CT	NoPrepr	SVD	3103	D_and_T400_NCT-NT1	O	Kept components	NCT
Drug	Simultaneous_dox_trs	D_and_T400_NCT	Cell_line.NT1	Plate.99	NUS1	0.65	0.0168383678781543	pearson	1	Ttest_pvalue	Coefficient_of_eigenassay	SVD_pCMs_dplus3CT	NoPrepr	SVD	7341	D_and_T400_NCT-NT1	O	Kept components	NCT
Drug	Simultaneous_dox_trs	D_and_T400_NCT	Cell_line.NT1	Plate.99	NUSAP1	0.65	-0.052000748183002	pearson	1	Ttest_pvalue	Coefficient_of_eigenassay	SVD_pCMs_dplus3CT	NoPrepr	SVD	1172	D_and_T400_NCT-NT1	O	Kept components	NCT
Drug	Simultaneous_dox_trs	D_and_T400_NCT	Cell_line.NT1	Plate.99	NUTF2	0.65	-0.0172463158631131	pearson	1	Ttest_pvalue	Coefficient_of_eigenassay	SVD_pCMs_dplus3CT	NoPrepr	SVD	7199	D_and_T400_NCT-NT1	O	Kept components	NCT
Drug	Simultaneous_dox_trs	D_and_T400_NCT	Cell_line.NT1	Plate.99	NUTM2A	0.65	-0.0758474331248132	pearson	1	Ttest_pvalue	Coefficient_of_eigenassay	SVD_pCMs_dplus3CT	NoPrepr	SVD	396	D_and_T400_NCT-NT1	O	Kept components	NCT
Drug	Simultaneous_dox_trs	D_and_T400_NCT	Cell_line.NT1	Plate.99	NUTM2B	0.65	-0.0127961240119607	pearson	1	Ttest_pvalue	Coefficient_of_eigenassay	SVD_pCMs_dplus3CT	NoPrepr	SVD	8930	D_and_T400_NCT-NT1	O	Kept components	NCT
Drug	Simultaneous_dox_trs	D_and_T400_NCT	Cell_line.NT1	Plate.99	NUTM2G	0.65	0.0307553157292904	pearson	1	Ttest_pvalue	Coefficient_of_eigenassay	SVD_pCMs_dplus3CT	NoPrepr	SVD	3596	D_and_T400_NCT-NT1	O	Kept components	NCT
Drug	Simultaneous_dox_trs	D_and_T400_NCT	Cell_line.NT1	Plate.99	NVL	0.65	0.00331094732715268	pearson	1	Ttest_pvalue	Coefficient_of_eigenassay	SVD_pCMs_dplus3CT	NoPrepr	SVD	13482	D_and_T400_NCT-NT1	O	Kept components	NCT
Drug	Simultaneous_dox_trs	D_and_T400_NCT	Cell_line.NT1	Plate.99	NWD1	0.65	0.0256997027848586	pearson	1	Ttest_pvalue	Coefficient_of_eigenassay	SVD_pCMs_dplus3CT	NoPrepr	SVD	4644	D_and_T400_NCT-NT1	O	Kept components	NCT
Drug	Simultaneous_dox_trs	D_and_T400_NCT	Cell_line.NT1	Plate.99	NWD2	0.65	-0.00229410590713254	pearson	1	Ttest_pvalue	Coefficient_of_eigenassay	SVD_pCMs_dplus3CT	NoPrepr	SVD	14000	D_and_T400_NCT-NT1	O	Kept components	NCT
Drug	Simultaneous_dox_trs	D_and_T400_NCT	Cell_line.NT1	Plate.99	NXF1	0.65	-0.00242622680998569	pearson	1	Ttest_pvalue	Coefficient_of_eigenassay	SVD_pCMs_dplus3CT	NoPrepr	SVD	13930	D_and_T400_NCT-NT1	O	Kept components	NCT
Drug	Simultaneous_dox_trs	D_and_T400_NCT	Cell_line.NT1	Plate.99	NXN	0.65	-0.0164983764092262	pearson	1	Ttest_pvalue	Coefficient_of_eigenassay	SVD_pCMs_dplus3CT	NoPrepr	SVD	7466	D_and_T400_NCT-NT1	O	Kept components	NCT
Drug	Simultaneous_dox_trs	D_and_T400_NCT	Cell_line.NT1	Plate.99	NXNL2	0.65	-0.0111953570118066	pearson	1	Ttest_pvalue	Coefficient_of_eigenassay	SVD_pCMs_dplus3CT	NoPrepr	SVD	9610	D_and_T400_NCT-NT1	O	Kept components	NCT
Drug	Simultaneous_dox_trs	D_and_T400_NCT	Cell_line.NT1	Plate.99	NXPE2	0.65	0.00635225753122407	pearson	1	Ttest_pvalue	Coefficient_of_eigenassay	SVD_pCMs_dplus3CT	NoPrepr	SVD	11948	D_and_T400_NCT-NT1	O	Kept components	NCT
Drug	Simultaneous_dox_trs	D_and_T400_NCT	Cell_line.NT1	Plate.99	NXPE3	0.65	0.0101880466428669	pearson	1	Ttest_pvalue	Coefficient_of_eigenassay	SVD_pCMs_dplus3CT	NoPrepr	SVD	10065	D_and_T400_NCT-NT1	O	Kept components	NCT
Drug	Simultaneous_dox_trs	D_and_T400_NCT	Cell_line.NT1	Plate.99	NXPH1	0.65	0.00377534594817338	pearson	1	Ttest_pvalue	Coefficient_of_eigenassay	SVD_pCMs_dplus3CT	NoPrepr	SVD	13246	D_and_T400_NCT-NT1	O	Kept components	NCT
Drug	Simultaneous_dox_trs	D_and_T400_NCT	Cell_line.NT1	Plate.99	NXPH2	0.65	-0.0319223172204204	pearson	1	Ttest_pvalue	Coefficient_of_eigenassay	SVD_pCMs_dplus3CT	NoPrepr	SVD	3351	D_and_T400_NCT-NT1	O	Kept components	NCT
Drug	Simultaneous_dox_trs	D_and_T400_NCT	Cell_line.NT1	Plate.99	NXPH3	0.65	0.0203008248243679	pearson	1	Ttest_pvalue	Coefficient_of_eigenassay	SVD_pCMs_dplus3CT	NoPrepr	SVD	6167	D_and_T400_NCT-NT1	O	Kept components	NCT
Drug	Simultaneous_dox_trs	D_and_T400_NCT	Cell_line.NT1	Plate.99	NXPH4	0.65	-0.00974120332892821	pearson	1	Ttest_pvalue	Coefficient_of_eigenassay	SVD_pCMs_dplus3CT	NoPrepr	SVD	10300	D_and_T400_NCT-NT1	O	Kept components	NCT
Drug	Simultaneous_dox_trs	D_and_T400_NCT	Cell_line.NT1	Plate.99	NXT1	0.65	-0.0162142758393659	pearson	1	Ttest_pvalue	Coefficient_of_eigenassay	SVD_pCMs_dplus3CT	NoPrepr	SVD	7583	D_and_T400_NCT-NT1	O	Kept components	NCT
Drug	Simultaneous_dox_trs	D_and_T400_NCT	Cell_line.NT1	Plate.99	NXT2	0.65	-0.0333432335865485	pearson	1	Ttest_pvalue	Coefficient_of_eigenassay	SVD_pCMs_dplus3CT	NoPrepr	SVD	3115	D_and_T400_NCT-NT1	O	Kept components	NCT
Drug	Simultaneous_dox_trs	D_and_T400_NCT	Cell_line.NT1	Plate.99	NYAP1	0.65	0.00024139948116318	pearson	1	Ttest_pvalue	Coefficient_of_eigenassay	SVD_pCMs_dplus3CT	NoPrepr	SVD	15157	D_and_T400_NCT-NT1	O	Kept components	NCT
Drug	Simultaneous_dox_trs	D_and_T400_NCT	Cell_line.NT1	Plate.99	NYAP2	0.65	0.016325990466099	pearson	1	Ttest_pvalue	Coefficient_of_eigenassay	SVD_pCMs_dplus3CT	NoPrepr	SVD	7536	D_and_T400_NCT-NT1	O	Kept components	NCT
Drug	Simultaneous_dox_trs	D_and_T400_NCT	Cell_line.NT1	Plate.99	NYNRIN	0.65	-0.015500388882685	pearson	1	Ttest_pvalue	Coefficient_of_eigenassay	SVD_pCMs_dplus3CT	NoPrepr	SVD	7849	D_and_T400_NCT-NT1	O	Kept components	NCT
Drug	Simultaneous_dox_trs	D_and_T400_NCT	Cell_line.NT1	Plate.99	OAF	0.65	-0.0187859179347035	pearson	1	Ttest_pvalue	Coefficient_of_eigenassay	SVD_pCMs_dplus3CT	NoPrepr	SVD	6664	D_and_T400_NCT-NT1	O	Kept components	NCT
Drug	Simultaneous_dox_trs	D_and_T400_NCT	Cell_line.NT1	Plate.99	OARD1	0.65	0.0222410472096575	pearson	1	Ttest_pvalue	Coefficient_of_eigenassay	SVD_pCMs_dplus3CT	NoPrepr	SVD	5583	D_and_T400_NCT-NT1	O	Kept components	NCT
Drug	Simultaneous_dox_trs	D_and_T400_NCT	Cell_line.NT1	Plate.99	OAS1	0.65	0.00832069591421018	pearson	1	Ttest_pvalue	Coefficient_of_eigenassay	SVD_pCMs_dplus3CT	NoPrepr	SVD	10970	D_and_T400_NCT-NT1	O	Kept components	NCT
Drug	Simultaneous_dox_trs	D_and_T400_NCT	Cell_line.NT1	Plate.99	OAS2	0.65	-0.0419920937826775	pearson	1	Ttest_pvalue	Coefficient_of_eigenassay	SVD_pCMs_dplus3CT	NoPrepr	SVD	1955	D_and_T400_NCT-NT1	O	Kept components	NCT
Drug	Simultaneous_dox_trs	D_and_T400_NCT	Cell_line.NT1	Plate.99	OAS3	0.65	0.0553048476805074	pearson	1	Ttest_pvalue	Coefficient_of_eigenassay	SVD_pCMs_dplus3CT	NoPrepr	SVD	993	D_and_T400_NCT-NT1	O	Kept components	NCT
Drug	Simultaneous_dox_trs	D_and_T400_NCT	Cell_line.NT1	Plate.99	OAT	0.65	0.00573869051608226	pearson	1	Ttest_pvalue	Coefficient_of_eigenassay	SVD_pCMs_dplus3CT	NoPrepr	SVD	12228	D_and_T400_NCT-NT1	O	Kept components	NCT
Drug	Simultaneous_dox_trs	D_and_T400_NCT	Cell_line.NT1	Plate.99	OAZ1	0.65	-0.00160575334088048	pearson	1	Ttest_pvalue	Coefficient_of_eigenassay	SVD_pCMs_dplus3CT	NoPrepr	SVD	14364	D_and_T400_NCT-NT1	O	Kept components	NCT
Drug	Simultaneous_dox_trs	D_and_T400_NCT	Cell_line.NT1	Plate.99	OAZ2	0.65	-0.0181507545219983	pearson	1	Ttest_pvalue	Coefficient_of_eigenassay	SVD_pCMs_dplus3CT	NoPrepr	SVD	6906	D_and_T400_NCT-NT1	O	Kept components	NCT
Drug	Simultaneous_dox_trs	D_and_T400_NCT	Cell_line.NT1	Plate.99	OAZ3	0.65	-0.00754985625533909	pearson	1	Ttest_pvalue	Coefficient_of_eigenassay	SVD_pCMs_dplus3CT	NoPrepr	SVD	11344	D_and_T400_NCT-NT1	O	Kept components	NCT
Drug	Simultaneous_dox_trs	D_and_T400_NCT	Cell_line.NT1	Plate.99	OBSCN	0.65	0.0187244490121247	pearson	1	Ttest_pvalue	Coefficient_of_eigenassay	SVD_pCMs_dplus3CT	NoPrepr	SVD	6686	D_and_T400_NCT-NT1	O	Kept components	NCT
Drug	Simultaneous_dox_trs	D_and_T400_NCT	Cell_line.NT1	Plate.99	OBSL1	0.65	-0.00892470925810919	pearson	1	Ttest_pvalue	Coefficient_of_eigenassay	SVD_pCMs_dplus3CT	NoPrepr	SVD	10666	D_and_T400_NCT-NT1	O	Kept components	NCT
Drug	Simultaneous_dox_trs	D_and_T400_NCT	Cell_line.NT1	Plate.99	OCA2	0.65	-0.015834860876828	pearson	1	Ttest_pvalue	Coefficient_of_eigenassay	SVD_pCMs_dplus3CT	NoPrepr	SVD	7717	D_and_T400_NCT-NT1	O	Kept components	NCT
Drug	Simultaneous_dox_trs	D_and_T400_NCT	Cell_line.NT1	Plate.99	OCEL1	0.65	-0.0133565800768139	pearson	1	Ttest_pvalue	Coefficient_of_eigenassay	SVD_pCMs_dplus3CT	NoPrepr	SVD	8705	D_and_T400_NCT-NT1	O	Kept components	NCT
Drug	Simultaneous_dox_trs	D_and_T400_NCT	Cell_line.NT1	Plate.99	OCIAD1	0.65	0.0039073101347638	pearson	1	Ttest_pvalue	Coefficient_of_eigenassay	SVD_pCMs_dplus3CT	NoPrepr	SVD	13177	D_and_T400_NCT-NT1	O	Kept components	NCT
Drug	Simultaneous_dox_trs	D_and_T400_NCT	Cell_line.NT1	Plate.99	OCIAD2	0.65	0.0111876244400944	pearson	1	Ttest_pvalue	Coefficient_of_eigenassay	SVD_pCMs_dplus3CT	NoPrepr	SVD	9615	D_and_T400_NCT-NT1	O	Kept components	NCT
Drug	Simultaneous_dox_trs	D_and_T400_NCT	Cell_line.NT1	Plate.99	OCLM	0.65	0.0060076528819993	pearson	1	Ttest_pvalue	Coefficient_of_eigenassay	SVD_pCMs_dplus3CT	NoPrepr	SVD	12118	D_and_T400_NCT-NT1	O	Kept components	NCT
Drug	Simultaneous_dox_trs	D_and_T400_NCT	Cell_line.NT1	Plate.99	OCRL	0.65	-0.00541690322300746	pearson	1	Ttest_pvalue	Coefficient_of_eigenassay	SVD_pCMs_dplus3CT	NoPrepr	SVD	12380	D_and_T400_NCT-NT1	O	Kept components	NCT
Drug	Simultaneous_dox_trs	D_and_T400_NCT	Cell_line.NT1	Plate.99	ODAM	0.65	0.0312201949539654	pearson	1	Ttest_pvalue	Coefficient_of_eigenassay	SVD_pCMs_dplus3CT	NoPrepr	SVD	3497	D_and_T400_NCT-NT1	O	Kept components	NCT
Drug	Simultaneous_dox_trs	D_and_T400_NCT	Cell_line.NT1	Plate.99	ODC1	0.65	0.0226115314877089	pearson	1	Ttest_pvalue	Coefficient_of_eigenassay	SVD_pCMs_dplus3CT	NoPrepr	SVD	5471	D_and_T400_NCT-NT1	O	Kept components	NCT
Drug	Simultaneous_dox_trs	D_and_T400_NCT	Cell_line.NT1	Plate.99	ODF2	0.65	0.00217915280893419	pearson	1	Ttest_pvalue	Coefficient_of_eigenassay	SVD_pCMs_dplus3CT	NoPrepr	SVD	14071	D_and_T400_NCT-NT1	O	Kept components	NCT
Drug	Simultaneous_dox_trs	D_and_T400_NCT	Cell_line.NT1	Plate.99	ODF2L	0.65	0.013347961465067	pearson	1	Ttest_pvalue	Coefficient_of_eigenassay	SVD_pCMs_dplus3CT	NoPrepr	SVD	8708	D_and_T400_NCT-NT1	O	Kept components	NCT
Drug	Simultaneous_dox_trs	D_and_T400_NCT	Cell_line.NT1	Plate.99	ODF3B	0.65	0.0122249168489806	pearson	1	Ttest_pvalue	Coefficient_of_eigenassay	SVD_pCMs_dplus3CT	NoPrepr	SVD	9155	D_and_T400_NCT-NT1	O	Kept components	NCT
Drug	Simultaneous_dox_trs	D_and_T400_NCT	Cell_line.NT1	Plate.99	ODF3L2	0.65	-0.0399523043516707	pearson	1	Ttest_pvalue	Coefficient_of_eigenassay	SVD_pCMs_dplus3CT	NoPrepr	SVD	2184	D_and_T400_NCT-NT1	O	Kept components	NCT
Drug	Simultaneous_dox_trs	D_and_T400_NCT	Cell_line.NT1	Plate.99	ODR4	0.65	0.0179931412097749	pearson	1	Ttest_pvalue	Coefficient_of_eigenassay	SVD_pCMs_dplus3CT	NoPrepr	SVD	6959	D_and_T400_NCT-NT1	O	Kept components	NCT
Drug	Simultaneous_dox_trs	D_and_T400_NCT	Cell_line.NT1	Plate.99	OFD1	0.65	0.00501947283829748	pearson	1	Ttest_pvalue	Coefficient_of_eigenassay	SVD_pCMs_dplus3CT	NoPrepr	SVD	12591	D_and_T400_NCT-NT1	O	Kept components	NCT
Drug	Simultaneous_dox_trs	D_and_T400_NCT	Cell_line.NT1	Plate.99	OGA	0.65	0.0108690343021043	pearson	1	Ttest_pvalue	Coefficient_of_eigenassay	SVD_pCMs_dplus3CT	NoPrepr	SVD	9747	D_and_T400_NCT-NT1	O	Kept components	NCT
Drug	Simultaneous_dox_trs	D_and_T400_NCT	Cell_line.NT1	Plate.99	OGDH	0.65	0.00437548825607155	pearson	1	Ttest_pvalue	Coefficient_of_eigenassay	SVD_pCMs_dplus3CT	NoPrepr	SVD	12914	D_and_T400_NCT-NT1	O	Kept components	NCT
Drug	Simultaneous_dox_trs	D_and_T400_NCT	Cell_line.NT1	Plate.99	OGDHL	0.65	0.000402579927804804	pearson	1	Ttest_pvalue	Coefficient_of_eigenassay	SVD_pCMs_dplus3CT	NoPrepr	SVD	15062	D_and_T400_NCT-NT1	O	Kept components	NCT
Drug	Simultaneous_dox_trs	D_and_T400_NCT	Cell_line.NT1	Plate.99	OGFOD1	0.65	0.00455470374736062	pearson	1	Ttest_pvalue	Coefficient_of_eigenassay	SVD_pCMs_dplus3CT	NoPrepr	SVD	12822	D_and_T400_NCT-NT1	O	Kept components	NCT
Drug	Simultaneous_dox_trs	D_and_T400_NCT	Cell_line.NT1	Plate.99	OGFOD2	0.65	0.0207474482014791	pearson	1	Ttest_pvalue	Coefficient_of_eigenassay	SVD_pCMs_dplus3CT	NoPrepr	SVD	6028	D_and_T400_NCT-NT1	O	Kept components	NCT
Drug	Simultaneous_dox_trs	D_and_T400_NCT	Cell_line.NT1	Plate.99	OGFOD3	0.65	-0.00830231363248739	pearson	1	Ttest_pvalue	Coefficient_of_eigenassay	SVD_pCMs_dplus3CT	NoPrepr	SVD	10983	D_and_T400_NCT-NT1	O	Kept components	NCT
Drug	Simultaneous_dox_trs	D_and_T400_NCT	Cell_line.NT1	Plate.99	OGFR	0.65	0.0199211332839138	pearson	1	Ttest_pvalue	Coefficient_of_eigenassay	SVD_pCMs_dplus3CT	NoPrepr	SVD	6287	D_and_T400_NCT-NT1	O	Kept components	NCT
Drug	Simultaneous_dox_trs	D_and_T400_NCT	Cell_line.NT1	Plate.99	OGFRL1	0.65	0.0153795821961284	pearson	1	Ttest_pvalue	Coefficient_of_eigenassay	SVD_pCMs_dplus3CT	NoPrepr	SVD	7908	D_and_T400_NCT-NT1	O	Kept components	NCT
Drug	Simultaneous_dox_trs	D_and_T400_NCT	Cell_line.NT1	Plate.99	OGG1	0.65	-0.0103369204405791	pearson	1	Ttest_pvalue	Coefficient_of_eigenassay	SVD_pCMs_dplus3CT	NoPrepr	SVD	9998	D_and_T400_NCT-NT1	O	Kept components	NCT
Drug	Simultaneous_dox_trs	D_and_T400_NCT	Cell_line.NT1	Plate.99	OGN	0.65	-0.0701460816517473	pearson	1	Ttest_pvalue	Coefficient_of_eigenassay	SVD_pCMs_dplus3CT	NoPrepr	SVD	493	D_and_T400_NCT-NT1	O	Kept components	NCT
Drug	Simultaneous_dox_trs	D_and_T400_NCT	Cell_line.NT1	Plate.99	OGT	0.65	-0.000103448951853786	pearson	1	Ttest_pvalue	Coefficient_of_eigenassay	SVD_pCMs_dplus3CT	NoPrepr	SVD	15249	D_and_T400_NCT-NT1	O	Kept components	NCT
Drug	Simultaneous_dox_trs	D_and_T400_NCT	Cell_line.NT1	Plate.99	OIP5	0.65	-0.0536147234473084	pearson	1	Ttest_pvalue	Coefficient_of_eigenassay	SVD_pCMs_dplus3CT	NoPrepr	SVD	1073	D_and_T400_NCT-NT1	O	Kept components	NCT
Drug	Simultaneous_dox_trs	D_and_T400_NCT	Cell_line.NT1	Plate.99	OIT3	0.65	0.00275620683700793	pearson	1	Ttest_pvalue	Coefficient_of_eigenassay	SVD_pCMs_dplus3CT	NoPrepr	SVD	13735	D_and_T400_NCT-NT1	O	Kept components	NCT
Drug	Simultaneous_dox_trs	D_and_T400_NCT	Cell_line.NT1	Plate.99	OLA1	0.65	0.0260432611882945	pearson	1	Ttest_pvalue	Coefficient_of_eigenassay	SVD_pCMs_dplus3CT	NoPrepr	SVD	4553	D_and_T400_NCT-NT1	O	Kept components	NCT
Drug	Simultaneous_dox_trs	D_and_T400_NCT	Cell_line.NT1	Plate.99	OLFM1	0.65	-0.019232623671303	pearson	1	Ttest_pvalue	Coefficient_of_eigenassay	SVD_pCMs_dplus3CT	NoPrepr	SVD	6506	D_and_T400_NCT-NT1	O	Kept components	NCT
Drug	Simultaneous_dox_trs	D_and_T400_NCT	Cell_line.NT1	Plate.99	OLFM2	0.65	-0.000317306465591338	pearson	1	Ttest_pvalue	Coefficient_of_eigenassay	SVD_pCMs_dplus3CT	NoPrepr	SVD	15121	D_and_T400_NCT-NT1	O	Kept components	NCT
Drug	Simultaneous_dox_trs	D_and_T400_NCT	Cell_line.NT1	Plate.99	OLFM3	0.65	0.00159838597650088	pearson	1	Ttest_pvalue	Coefficient_of_eigenassay	SVD_pCMs_dplus3CT	NoPrepr	SVD	14367	D_and_T400_NCT-NT1	O	Kept components	NCT
Drug	Simultaneous_dox_trs	D_and_T400_NCT	Cell_line.NT1	Plate.99	OLFM4	0.65	0.00302581935596074	pearson	1	Ttest_pvalue	Coefficient_of_eigenassay	SVD_pCMs_dplus3CT	NoPrepr	SVD	13615	D_and_T400_NCT-NT1	O	Kept components	NCT
Drug	Simultaneous_dox_trs	D_and_T400_NCT	Cell_line.NT1	Plate.99	OLFML1	0.65	0.0210240204146235	pearson	1	Ttest_pvalue	Coefficient_of_eigenassay	SVD_pCMs_dplus3CT	NoPrepr	SVD	5947	D_and_T400_NCT-NT1	O	Kept components	NCT
Drug	Simultaneous_dox_trs	D_and_T400_NCT	Cell_line.NT1	Plate.99	OLFML2A	0.65	0.00972674322002321	pearson	1	Ttest_pvalue	Coefficient_of_eigenassay	SVD_pCMs_dplus3CT	NoPrepr	SVD	10310	D_and_T400_NCT-NT1	O	Kept components	NCT
Drug	Simultaneous_dox_trs	D_and_T400_NCT	Cell_line.NT1	Plate.99	OLFML2B	0.65	0.0623003444764857	pearson	1	Ttest_pvalue	Coefficient_of_eigenassay	SVD_pCMs_dplus3CT	NoPrepr	SVD	694	D_and_T400_NCT-NT1	O	Kept components	NCT
Drug	Simultaneous_dox_trs	D_and_T400_NCT	Cell_line.NT1	Plate.99	OLFML3	0.65	-0.0268490352977187	pearson	1	Ttest_pvalue	Coefficient_of_eigenassay	SVD_pCMs_dplus3CT	NoPrepr	SVD	4375	D_and_T400_NCT-NT1	O	Kept components	NCT
Drug	Simultaneous_dox_trs	D_and_T400_NCT	Cell_line.NT1	Plate.99	OLIG1	0.65	-0.0241804435499975	pearson	1	Ttest_pvalue	Coefficient_of_eigenassay	SVD_pCMs_dplus3CT	NoPrepr	SVD	5045	D_and_T400_NCT-NT1	O	Kept components	NCT
Drug	Simultaneous_dox_trs	D_and_T400_NCT	Cell_line.NT1	Plate.99	OLIG2	0.65	-0.00138168495129643	pearson	1	Ttest_pvalue	Coefficient_of_eigenassay	SVD_pCMs_dplus3CT	NoPrepr	SVD	14471	D_and_T400_NCT-NT1	O	Kept components	NCT
Drug	Simultaneous_dox_trs	D_and_T400_NCT	Cell_line.NT1	Plate.99	OLIG3	0.65	-0.000649067070623683	pearson	1	Ttest_pvalue	Coefficient_of_eigenassay	SVD_pCMs_dplus3CT	NoPrepr	SVD	14910	D_and_T400_NCT-NT1	O	Kept components	NCT
Drug	Simultaneous_dox_trs	D_and_T400_NCT	Cell_line.NT1	Plate.99	OLR1	0.65	0.0681765306168416	pearson	1	Ttest_pvalue	Coefficient_of_eigenassay	SVD_pCMs_dplus3CT	NoPrepr	SVD	543	D_and_T400_NCT-NT1	O	Kept components	NCT
Drug	Simultaneous_dox_trs	D_and_T400_NCT	Cell_line.NT1	Plate.99	OMA1	0.65	-0.0186776745105062	pearson	1	Ttest_pvalue	Coefficient_of_eigenassay	SVD_pCMs_dplus3CT	NoPrepr	SVD	6708	D_and_T400_NCT-NT1	O	Kept components	NCT
Drug	Simultaneous_dox_trs	D_and_T400_NCT	Cell_line.NT1	Plate.99	OMD	0.65	0.0842917172208855	pearson	1	Ttest_pvalue	Coefficient_of_eigenassay	SVD_pCMs_dplus3CT	NoPrepr	SVD	272	D_and_T400_NCT-NT1	O	Kept components	NCT
Drug	Simultaneous_dox_trs	D_and_T400_NCT	Cell_line.NT1	Plate.99	OMG	0.65	-0.0171274904705919	pearson	1	Ttest_pvalue	Coefficient_of_eigenassay	SVD_pCMs_dplus3CT	NoPrepr	SVD	7242	D_and_T400_NCT-NT1	O	Kept components	NCT
Drug	Simultaneous_dox_trs	D_and_T400_NCT	Cell_line.NT1	Plate.99	ONECUT1	0.65	0.00198538751275518	pearson	1	Ttest_pvalue	Coefficient_of_eigenassay	SVD_pCMs_dplus3CT	NoPrepr	SVD	14160	D_and_T400_NCT-NT1	O	Kept components	NCT
Drug	Simultaneous_dox_trs	D_and_T400_NCT	Cell_line.NT1	Plate.99	ONECUT2	0.65	-0.000354675603157079	pearson	1	Ttest_pvalue	Coefficient_of_eigenassay	SVD_pCMs_dplus3CT	NoPrepr	SVD	15103	D_and_T400_NCT-NT1	O	Kept components	NCT
Drug	Simultaneous_dox_trs	D_and_T400_NCT	Cell_line.NT1	Plate.99	OPA1	0.65	0.000605381364237711	pearson	1	Ttest_pvalue	Coefficient_of_eigenassay	SVD_pCMs_dplus3CT	NoPrepr	SVD	14942	D_and_T400_NCT-NT1	O	Kept components	NCT
Drug	Simultaneous_dox_trs	D_and_T400_NCT	Cell_line.NT1	Plate.99	OPA3	0.65	-0.00338370911002651	pearson	1	Ttest_pvalue	Coefficient_of_eigenassay	SVD_pCMs_dplus3CT	NoPrepr	SVD	13453	D_and_T400_NCT-NT1	O	Kept components	NCT
Drug	Simultaneous_dox_trs	D_and_T400_NCT	Cell_line.NT1	Plate.99	OPCML	0.65	0.0290712253954195	pearson	1	Ttest_pvalue	Coefficient_of_eigenassay	SVD_pCMs_dplus3CT	NoPrepr	SVD	3909	D_and_T400_NCT-NT1	O	Kept components	NCT
Drug	Simultaneous_dox_trs	D_and_T400_NCT	Cell_line.NT1	Plate.99	OPHN1	0.65	0.0271092574613282	pearson	1	Ttest_pvalue	Coefficient_of_eigenassay	SVD_pCMs_dplus3CT	NoPrepr	SVD	4314	D_and_T400_NCT-NT1	O	Kept components	NCT
Drug	Simultaneous_dox_trs	D_and_T400_NCT	Cell_line.NT1	Plate.99	OPLAH	0.65	0.0381199249808272	pearson	1	Ttest_pvalue	Coefficient_of_eigenassay	SVD_pCMs_dplus3CT	NoPrepr	SVD	2407	D_and_T400_NCT-NT1	O	Kept components	NCT
Drug	Simultaneous_dox_trs	D_and_T400_NCT	Cell_line.NT1	Plate.99	OPN1SW	0.65	0.00689065176014501	pearson	1	Ttest_pvalue	Coefficient_of_eigenassay	SVD_pCMs_dplus3CT	NoPrepr	SVD	11680	D_and_T400_NCT-NT1	O	Kept components	NCT
Drug	Simultaneous_dox_trs	D_and_T400_NCT	Cell_line.NT1	Plate.99	OPN3	0.65	0.0166449922654109	pearson	1	Ttest_pvalue	Coefficient_of_eigenassay	SVD_pCMs_dplus3CT	NoPrepr	SVD	7411	D_and_T400_NCT-NT1	O	Kept components	NCT
Drug	Simultaneous_dox_trs	D_and_T400_NCT	Cell_line.NT1	Plate.99	OPN4	0.65	-0.0693971709268768	pearson	1	Ttest_pvalue	Coefficient_of_eigenassay	SVD_pCMs_dplus3CT	NoPrepr	SVD	515	D_and_T400_NCT-NT1	O	Kept components	NCT
Drug	Simultaneous_dox_trs	D_and_T400_NCT	Cell_line.NT1	Plate.99	OPRK1	0.65	-0.0316391741218429	pearson	1	Ttest_pvalue	Coefficient_of_eigenassay	SVD_pCMs_dplus3CT	NoPrepr	SVD	3406	D_and_T400_NCT-NT1	O	Kept components	NCT
Drug	Simultaneous_dox_trs	D_and_T400_NCT	Cell_line.NT1	Plate.99	OPRL1	0.65	0.0116941048233168	pearson	1	Ttest_pvalue	Coefficient_of_eigenassay	SVD_pCMs_dplus3CT	NoPrepr	SVD	9395	D_and_T400_NCT-NT1	O	Kept components	NCT
Drug	Simultaneous_dox_trs	D_and_T400_NCT	Cell_line.NT1	Plate.99	OPRM1	0.65	0.0411324335781244	pearson	1	Ttest_pvalue	Coefficient_of_eigenassay	SVD_pCMs_dplus3CT	NoPrepr	SVD	2048	D_and_T400_NCT-NT1	O	Kept components	NCT
Drug	Simultaneous_dox_trs	D_and_T400_NCT	Cell_line.NT1	Plate.99	OPTN	0.65	0.00362677177095251	pearson	1	Ttest_pvalue	Coefficient_of_eigenassay	SVD_pCMs_dplus3CT	NoPrepr	SVD	13330	D_and_T400_NCT-NT1	O	Kept components	NCT
Drug	Simultaneous_dox_trs	D_and_T400_NCT	Cell_line.NT1	Plate.99	OR10AD1	0.65	0.0292871674578612	pearson	1	Ttest_pvalue	Coefficient_of_eigenassay	SVD_pCMs_dplus3CT	NoPrepr	SVD	3866	D_and_T400_NCT-NT1	O	Kept components	NCT
Drug	Simultaneous_dox_trs	D_and_T400_NCT	Cell_line.NT1	Plate.99	OR13D1	0.65	4.97284800826749e-06	pearson	1	Ttest_pvalue	Coefficient_of_eigenassay	SVD_pCMs_dplus3CT	NoPrepr	SVD	15316	D_and_T400_NCT-NT1	O	Kept components	NCT
Drug	Simultaneous_dox_trs	D_and_T400_NCT	Cell_line.NT1	Plate.99	OR13H1	0.65	-0.0116003999435075	pearson	1	Ttest_pvalue	Coefficient_of_eigenassay	SVD_pCMs_dplus3CT	NoPrepr	SVD	9436	D_and_T400_NCT-NT1	O	Kept components	NCT
Drug	Simultaneous_dox_trs	D_and_T400_NCT	Cell_line.NT1	Plate.99	OR1F1	0.65	-0.00521235479005488	pearson	1	Ttest_pvalue	Coefficient_of_eigenassay	SVD_pCMs_dplus3CT	NoPrepr	SVD	12494	D_and_T400_NCT-NT1	O	Kept components	NCT
Drug	Simultaneous_dox_trs	D_and_T400_NCT	Cell_line.NT1	Plate.99	OR2B2	0.65	-0.0342201644792351	pearson	1	Ttest_pvalue	Coefficient_of_eigenassay	SVD_pCMs_dplus3CT	NoPrepr	SVD	2974	D_and_T400_NCT-NT1	O	Kept components	NCT
Drug	Simultaneous_dox_trs	D_and_T400_NCT	Cell_line.NT1	Plate.99	OR2B6	0.65	0.0116438271162416	pearson	1	Ttest_pvalue	Coefficient_of_eigenassay	SVD_pCMs_dplus3CT	NoPrepr	SVD	9415	D_and_T400_NCT-NT1	O	Kept components	NCT
Drug	Simultaneous_dox_trs	D_and_T400_NCT	Cell_line.NT1	Plate.99	OR2T8	0.65	-0.000372363829587573	pearson	1	Ttest_pvalue	Coefficient_of_eigenassay	SVD_pCMs_dplus3CT	NoPrepr	SVD	15084	D_and_T400_NCT-NT1	O	Kept components	NCT
Drug	Simultaneous_dox_trs	D_and_T400_NCT	Cell_line.NT1	Plate.99	OR2W3	0.65	0.0360564811565075	pearson	1	Ttest_pvalue	Coefficient_of_eigenassay	SVD_pCMs_dplus3CT	NoPrepr	SVD	2687	D_and_T400_NCT-NT1	O	Kept components	NCT
Drug	Simultaneous_dox_trs	D_and_T400_NCT	Cell_line.NT1	Plate.99	OR51E2	0.65	0.00161533287696906	pearson	1	Ttest_pvalue	Coefficient_of_eigenassay	SVD_pCMs_dplus3CT	NoPrepr	SVD	14359	D_and_T400_NCT-NT1	O	Kept components	NCT
Drug	Simultaneous_dox_trs	D_and_T400_NCT	Cell_line.NT1	Plate.99	OR51Q1	0.65	0.0199684432334395	pearson	1	Ttest_pvalue	Coefficient_of_eigenassay	SVD_pCMs_dplus3CT	NoPrepr	SVD	6272	D_and_T400_NCT-NT1	O	Kept components	NCT
Drug	Simultaneous_dox_trs	D_and_T400_NCT	Cell_line.NT1	Plate.99	OR52B6	0.65	-0.00284958697229887	pearson	1	Ttest_pvalue	Coefficient_of_eigenassay	SVD_pCMs_dplus3CT	NoPrepr	SVD	13689	D_and_T400_NCT-NT1	O	Kept components	NCT
Drug	Simultaneous_dox_trs	D_and_T400_NCT	Cell_line.NT1	Plate.99	OR52D1	0.65	0.00983786384291119	pearson	1	Ttest_pvalue	Coefficient_of_eigenassay	SVD_pCMs_dplus3CT	NoPrepr	SVD	10252	D_and_T400_NCT-NT1	O	Kept components	NCT
Drug	Simultaneous_dox_trs	D_and_T400_NCT	Cell_line.NT1	Plate.99	ORAI1	0.65	0.00235842292038876	pearson	1	Ttest_pvalue	Coefficient_of_eigenassay	SVD_pCMs_dplus3CT	NoPrepr	SVD	13965	D_and_T400_NCT-NT1	O	Kept components	NCT
Drug	Simultaneous_dox_trs	D_and_T400_NCT	Cell_line.NT1	Plate.99	ORAI2	0.65	-0.00714583957510284	pearson	1	Ttest_pvalue	Coefficient_of_eigenassay	SVD_pCMs_dplus3CT	NoPrepr	SVD	11546	D_and_T400_NCT-NT1	O	Kept components	NCT
Drug	Simultaneous_dox_trs	D_and_T400_NCT	Cell_line.NT1	Plate.99	ORAI3	0.65	-0.00266672726085544	pearson	1	Ttest_pvalue	Coefficient_of_eigenassay	SVD_pCMs_dplus3CT	NoPrepr	SVD	13787	D_and_T400_NCT-NT1	O	Kept components	NCT
Drug	Simultaneous_dox_trs	D_and_T400_NCT	Cell_line.NT1	Plate.99	ORC1	0.65	-0.082876373108187	pearson	1	Ttest_pvalue	Coefficient_of_eigenassay	SVD_pCMs_dplus3CT	NoPrepr	SVD	284	D_and_T400_NCT-NT1	O	Kept components	NCT
Drug	Simultaneous_dox_trs	D_and_T400_NCT	Cell_line.NT1	Plate.99	ORC2	0.65	0.0293935375647156	pearson	1	Ttest_pvalue	Coefficient_of_eigenassay	SVD_pCMs_dplus3CT	NoPrepr	SVD	3849	D_and_T400_NCT-NT1	O	Kept components	NCT
Drug	Simultaneous_dox_trs	D_and_T400_NCT	Cell_line.NT1	Plate.99	ORC3	0.65	-0.0226072267419353	pearson	1	Ttest_pvalue	Coefficient_of_eigenassay	SVD_pCMs_dplus3CT	NoPrepr	SVD	5476	D_and_T400_NCT-NT1	O	Kept components	NCT
Drug	Simultaneous_dox_trs	D_and_T400_NCT	Cell_line.NT1	Plate.99	ORC4	0.65	-0.0197496896487895	pearson	1	Ttest_pvalue	Coefficient_of_eigenassay	SVD_pCMs_dplus3CT	NoPrepr	SVD	6340	D_and_T400_NCT-NT1	O	Kept components	NCT
Drug	Simultaneous_dox_trs	D_and_T400_NCT	Cell_line.NT1	Plate.99	ORC5	0.65	0.00732701129518521	pearson	1	Ttest_pvalue	Coefficient_of_eigenassay	SVD_pCMs_dplus3CT	NoPrepr	SVD	11455	D_and_T400_NCT-NT1	O	Kept components	NCT
Drug	Simultaneous_dox_trs	D_and_T400_NCT	Cell_line.NT1	Plate.99	ORC6	0.65	0.0194307185803696	pearson	1	Ttest_pvalue	Coefficient_of_eigenassay	SVD_pCMs_dplus3CT	NoPrepr	SVD	6451	D_and_T400_NCT-NT1	O	Kept components	NCT
Drug	Simultaneous_dox_trs	D_and_T400_NCT	Cell_line.NT1	Plate.99	ORMDL1	0.65	-0.0108152324127601	pearson	1	Ttest_pvalue	Coefficient_of_eigenassay	SVD_pCMs_dplus3CT	NoPrepr	SVD	9770	D_and_T400_NCT-NT1	O	Kept components	NCT
Drug	Simultaneous_dox_trs	D_and_T400_NCT	Cell_line.NT1	Plate.99	ORMDL2	0.65	-0.000499927712163515	pearson	1	Ttest_pvalue	Coefficient_of_eigenassay	SVD_pCMs_dplus3CT	NoPrepr	SVD	15009	D_and_T400_NCT-NT1	O	Kept components	NCT
Drug	Simultaneous_dox_trs	D_and_T400_NCT	Cell_line.NT1	Plate.99	ORMDL3	0.65	0.0102973249062811	pearson	1	Ttest_pvalue	Coefficient_of_eigenassay	SVD_pCMs_dplus3CT	NoPrepr	SVD	10005	D_and_T400_NCT-NT1	O	Kept components	NCT
Drug	Simultaneous_dox_trs	D_and_T400_NCT	Cell_line.NT1	Plate.99	OS9	0.65	-0.00956511768406609	pearson	1	Ttest_pvalue	Coefficient_of_eigenassay	SVD_pCMs_dplus3CT	NoPrepr	SVD	10380	D_and_T400_NCT-NT1	O	Kept components	NCT
Drug	Simultaneous_dox_trs	D_and_T400_NCT	Cell_line.NT1	Plate.99	OSBP	0.65	0.0040534624223878	pearson	1	Ttest_pvalue	Coefficient_of_eigenassay	SVD_pCMs_dplus3CT	NoPrepr	SVD	13094	D_and_T400_NCT-NT1	O	Kept components	NCT
Drug	Simultaneous_dox_trs	D_and_T400_NCT	Cell_line.NT1	Plate.99	OSBP2	0.65	-0.0396308929158583	pearson	1	Ttest_pvalue	Coefficient_of_eigenassay	SVD_pCMs_dplus3CT	NoPrepr	SVD	2224	D_and_T400_NCT-NT1	O	Kept components	NCT
Drug	Simultaneous_dox_trs	D_and_T400_NCT	Cell_line.NT1	Plate.99	OSBPL10	0.65	-0.016132281694251	pearson	1	Ttest_pvalue	Coefficient_of_eigenassay	SVD_pCMs_dplus3CT	NoPrepr	SVD	7617	D_and_T400_NCT-NT1	O	Kept components	NCT
Drug	Simultaneous_dox_trs	D_and_T400_NCT	Cell_line.NT1	Plate.99	OSBPL11	0.65	-0.00696900323107784	pearson	1	Ttest_pvalue	Coefficient_of_eigenassay	SVD_pCMs_dplus3CT	NoPrepr	SVD	11641	D_and_T400_NCT-NT1	O	Kept components	NCT
Drug	Simultaneous_dox_trs	D_and_T400_NCT	Cell_line.NT1	Plate.99	OSBPL1A	0.65	0.031472708200903	pearson	1	Ttest_pvalue	Coefficient_of_eigenassay	SVD_pCMs_dplus3CT	NoPrepr	SVD	3438	D_and_T400_NCT-NT1	O	Kept components	NCT
Drug	Simultaneous_dox_trs	D_and_T400_NCT	Cell_line.NT1	Plate.99	OSBPL2	0.65	-0.0107383191162894	pearson	1	Ttest_pvalue	Coefficient_of_eigenassay	SVD_pCMs_dplus3CT	NoPrepr	SVD	9808	D_and_T400_NCT-NT1	O	Kept components	NCT
Drug	Simultaneous_dox_trs	D_and_T400_NCT	Cell_line.NT1	Plate.99	OSBPL3	0.65	0.0475556271943624	pearson	1	Ttest_pvalue	Coefficient_of_eigenassay	SVD_pCMs_dplus3CT	NoPrepr	SVD	1479	D_and_T400_NCT-NT1	O	Kept components	NCT
Drug	Simultaneous_dox_trs	D_and_T400_NCT	Cell_line.NT1	Plate.99	OSBPL5	0.65	-0.0135808813662438	pearson	1	Ttest_pvalue	Coefficient_of_eigenassay	SVD_pCMs_dplus3CT	NoPrepr	SVD	8578	D_and_T400_NCT-NT1	O	Kept components	NCT
Drug	Simultaneous_dox_trs	D_and_T400_NCT	Cell_line.NT1	Plate.99	OSBPL6	0.65	-0.0133874007686453	pearson	1	Ttest_pvalue	Coefficient_of_eigenassay	SVD_pCMs_dplus3CT	NoPrepr	SVD	8682	D_and_T400_NCT-NT1	O	Kept components	NCT
Drug	Simultaneous_dox_trs	D_and_T400_NCT	Cell_line.NT1	Plate.99	OSBPL7	0.65	0.0246557808396962	pearson	1	Ttest_pvalue	Coefficient_of_eigenassay	SVD_pCMs_dplus3CT	NoPrepr	SVD	4922	D_and_T400_NCT-NT1	O	Kept components	NCT
Drug	Simultaneous_dox_trs	D_and_T400_NCT	Cell_line.NT1	Plate.99	OSBPL8	0.65	0.00640888784041292	pearson	1	Ttest_pvalue	Coefficient_of_eigenassay	SVD_pCMs_dplus3CT	NoPrepr	SVD	11913	D_and_T400_NCT-NT1	O	Kept components	NCT
Drug	Simultaneous_dox_trs	D_and_T400_NCT	Cell_line.NT1	Plate.99	OSBPL9	0.65	0.0292376906844378	pearson	1	Ttest_pvalue	Coefficient_of_eigenassay	SVD_pCMs_dplus3CT	NoPrepr	SVD	3877	D_and_T400_NCT-NT1	O	Kept components	NCT
Drug	Simultaneous_dox_trs	D_and_T400_NCT	Cell_line.NT1	Plate.99	OSCP1	0.65	-0.00423727198392354	pearson	1	Ttest_pvalue	Coefficient_of_eigenassay	SVD_pCMs_dplus3CT	NoPrepr	SVD	12985	D_and_T400_NCT-NT1	O	Kept components	NCT
Drug	Simultaneous_dox_trs	D_and_T400_NCT	Cell_line.NT1	Plate.99	OSER1	0.65	-0.0265632632895792	pearson	1	Ttest_pvalue	Coefficient_of_eigenassay	SVD_pCMs_dplus3CT	NoPrepr	SVD	4444	D_and_T400_NCT-NT1	O	Kept components	NCT
Drug	Simultaneous_dox_trs	D_and_T400_NCT	Cell_line.NT1	Plate.99	OSGEP	0.65	-0.00777474973853998	pearson	1	Ttest_pvalue	Coefficient_of_eigenassay	SVD_pCMs_dplus3CT	NoPrepr	SVD	11226	D_and_T400_NCT-NT1	O	Kept components	NCT
Drug	Simultaneous_dox_trs	D_and_T400_NCT	Cell_line.NT1	Plate.99	OSGEPL1	0.65	0.014106236590274	pearson	1	Ttest_pvalue	Coefficient_of_eigenassay	SVD_pCMs_dplus3CT	NoPrepr	SVD	8372	D_and_T400_NCT-NT1	O	Kept components	NCT
Drug	Simultaneous_dox_trs	D_and_T400_NCT	Cell_line.NT1	Plate.99	OSGIN1	0.65	-0.0235842667488359	pearson	1	Ttest_pvalue	Coefficient_of_eigenassay	SVD_pCMs_dplus3CT	NoPrepr	SVD	5200	D_and_T400_NCT-NT1	O	Kept components	NCT
Drug	Simultaneous_dox_trs	D_and_T400_NCT	Cell_line.NT1	Plate.99	OSGIN2	0.65	-0.0113321058738409	pearson	1	Ttest_pvalue	Coefficient_of_eigenassay	SVD_pCMs_dplus3CT	NoPrepr	SVD	9559	D_and_T400_NCT-NT1	O	Kept components	NCT
Drug	Simultaneous_dox_trs	D_and_T400_NCT	Cell_line.NT1	Plate.99	OSMR	0.65	0.0300762111296792	pearson	1	Ttest_pvalue	Coefficient_of_eigenassay	SVD_pCMs_dplus3CT	NoPrepr	SVD	3713	D_and_T400_NCT-NT1	O	Kept components	NCT
Drug	Simultaneous_dox_trs	D_and_T400_NCT	Cell_line.NT1	Plate.99	OSR1	0.65	0.0453982921762868	pearson	1	Ttest_pvalue	Coefficient_of_eigenassay	SVD_pCMs_dplus3CT	NoPrepr	SVD	1630	D_and_T400_NCT-NT1	O	Kept components	NCT
Drug	Simultaneous_dox_trs	D_and_T400_NCT	Cell_line.NT1	Plate.99	OSR2	0.65	0.00543510559850467	pearson	1	Ttest_pvalue	Coefficient_of_eigenassay	SVD_pCMs_dplus3CT	NoPrepr	SVD	12376	D_and_T400_NCT-NT1	O	Kept components	NCT
Drug	Simultaneous_dox_trs	D_and_T400_NCT	Cell_line.NT1	Plate.99	OST4	0.65	0.0190287043156284	pearson	1	Ttest_pvalue	Coefficient_of_eigenassay	SVD_pCMs_dplus3CT	NoPrepr	SVD	6574	D_and_T400_NCT-NT1	O	Kept components	NCT
Drug	Simultaneous_dox_trs	D_and_T400_NCT	Cell_line.NT1	Plate.99	OSTC	0.65	0.0227088483604699	pearson	1	Ttest_pvalue	Coefficient_of_eigenassay	SVD_pCMs_dplus3CT	NoPrepr	SVD	5452	D_and_T400_NCT-NT1	O	Kept components	NCT
Drug	Simultaneous_dox_trs	D_and_T400_NCT	Cell_line.NT1	Plate.99	OSTF1	0.65	-0.0354279891012637	pearson	1	Ttest_pvalue	Coefficient_of_eigenassay	SVD_pCMs_dplus3CT	NoPrepr	SVD	2772	D_and_T400_NCT-NT1	O	Kept components	NCT
Drug	Simultaneous_dox_trs	D_and_T400_NCT	Cell_line.NT1	Plate.99	OSTM1	0.65	-0.000207765390410343	pearson	1	Ttest_pvalue	Coefficient_of_eigenassay	SVD_pCMs_dplus3CT	NoPrepr	SVD	15179	D_and_T400_NCT-NT1	O	Kept components	NCT
Drug	Simultaneous_dox_trs	D_and_T400_NCT	Cell_line.NT1	Plate.99	OTOG	0.65	-0.00917093083882891	pearson	1	Ttest_pvalue	Coefficient_of_eigenassay	SVD_pCMs_dplus3CT	NoPrepr	SVD	10555	D_and_T400_NCT-NT1	O	Kept components	NCT
Drug	Simultaneous_dox_trs	D_and_T400_NCT	Cell_line.NT1	Plate.99	OTOGL	0.65	0.00859541039332791	pearson	1	Ttest_pvalue	Coefficient_of_eigenassay	SVD_pCMs_dplus3CT	NoPrepr	SVD	10827	D_and_T400_NCT-NT1	O	Kept components	NCT
Drug	Simultaneous_dox_trs	D_and_T400_NCT	Cell_line.NT1	Plate.99	OTOL1	0.65	-0.00667526943347252	pearson	1	Ttest_pvalue	Coefficient_of_eigenassay	SVD_pCMs_dplus3CT	NoPrepr	SVD	11787	D_and_T400_NCT-NT1	O	Kept components	NCT
Drug	Simultaneous_dox_trs	D_and_T400_NCT	Cell_line.NT1	Plate.99	OTOR	0.65	-0.00764855524853567	pearson	1	Ttest_pvalue	Coefficient_of_eigenassay	SVD_pCMs_dplus3CT	NoPrepr	SVD	11306	D_and_T400_NCT-NT1	O	Kept components	NCT
Drug	Simultaneous_dox_trs	D_and_T400_NCT	Cell_line.NT1	Plate.99	OTP	0.65	-0.00131600720020684	pearson	1	Ttest_pvalue	Coefficient_of_eigenassay	SVD_pCMs_dplus3CT	NoPrepr	SVD	14502	D_and_T400_NCT-NT1	O	Kept components	NCT
Drug	Simultaneous_dox_trs	D_and_T400_NCT	Cell_line.NT1	Plate.99	OTUB1	0.65	-0.0215111429551932	pearson	1	Ttest_pvalue	Coefficient_of_eigenassay	SVD_pCMs_dplus3CT	NoPrepr	SVD	5812	D_and_T400_NCT-NT1	O	Kept components	NCT
Drug	Simultaneous_dox_trs	D_and_T400_NCT	Cell_line.NT1	Plate.99	OTUD1	0.65	-0.00769720679726333	pearson	1	Ttest_pvalue	Coefficient_of_eigenassay	SVD_pCMs_dplus3CT	NoPrepr	SVD	11285	D_and_T400_NCT-NT1	O	Kept components	NCT
Drug	Simultaneous_dox_trs	D_and_T400_NCT	Cell_line.NT1	Plate.99	OTUD3	0.65	-0.0372938673770517	pearson	1	Ttest_pvalue	Coefficient_of_eigenassay	SVD_pCMs_dplus3CT	NoPrepr	SVD	2506	D_and_T400_NCT-NT1	O	Kept components	NCT
Drug	Simultaneous_dox_trs	D_and_T400_NCT	Cell_line.NT1	Plate.99	OTUD4	0.65	-0.0345902002049549	pearson	1	Ttest_pvalue	Coefficient_of_eigenassay	SVD_pCMs_dplus3CT	NoPrepr	SVD	2917	D_and_T400_NCT-NT1	O	Kept components	NCT
Drug	Simultaneous_dox_trs	D_and_T400_NCT	Cell_line.NT1	Plate.99	OTUD5	0.65	-0.0176722870888266	pearson	1	Ttest_pvalue	Coefficient_of_eigenassay	SVD_pCMs_dplus3CT	NoPrepr	SVD	7068	D_and_T400_NCT-NT1	O	Kept components	NCT
Drug	Simultaneous_dox_trs	D_and_T400_NCT	Cell_line.NT1	Plate.99	OTUD6B	0.65	0.0407558286676308	pearson	1	Ttest_pvalue	Coefficient_of_eigenassay	SVD_pCMs_dplus3CT	NoPrepr	SVD	2085	D_and_T400_NCT-NT1	O	Kept components	NCT
Drug	Simultaneous_dox_trs	D_and_T400_NCT	Cell_line.NT1	Plate.99	OTUD7B	0.65	0.0289696855545482	pearson	1	Ttest_pvalue	Coefficient_of_eigenassay	SVD_pCMs_dplus3CT	NoPrepr	SVD	3935	D_and_T400_NCT-NT1	O	Kept components	NCT
Drug	Simultaneous_dox_trs	D_and_T400_NCT	Cell_line.NT1	Plate.99	OTULIN	0.65	-0.00291877385629382	pearson	1	Ttest_pvalue	Coefficient_of_eigenassay	SVD_pCMs_dplus3CT	NoPrepr	SVD	13658	D_and_T400_NCT-NT1	O	Kept components	NCT
Drug	Simultaneous_dox_trs	D_and_T400_NCT	Cell_line.NT1	Plate.99	OTULINL	0.65	-0.0386228486216346	pearson	1	Ttest_pvalue	Coefficient_of_eigenassay	SVD_pCMs_dplus3CT	NoPrepr	SVD	2340	D_and_T400_NCT-NT1	O	Kept components	NCT
Drug	Simultaneous_dox_trs	D_and_T400_NCT	Cell_line.NT1	Plate.99	OTX1	0.65	-0.0149487402286782	pearson	1	Ttest_pvalue	Coefficient_of_eigenassay	SVD_pCMs_dplus3CT	NoPrepr	SVD	8079	D_and_T400_NCT-NT1	O	Kept components	NCT
Drug	Simultaneous_dox_trs	D_and_T400_NCT	Cell_line.NT1	Plate.99	OTX2	0.65	0.0115363495801436	pearson	1	Ttest_pvalue	Coefficient_of_eigenassay	SVD_pCMs_dplus3CT	NoPrepr	SVD	9464	D_and_T400_NCT-NT1	O	Kept components	NCT
Drug	Simultaneous_dox_trs	D_and_T400_NCT	Cell_line.NT1	Plate.99	OVCA2	0.65	0.0342769208490095	pearson	1	Ttest_pvalue	Coefficient_of_eigenassay	SVD_pCMs_dplus3CT	NoPrepr	SVD	2961	D_and_T400_NCT-NT1	O	Kept components	NCT
Drug	Simultaneous_dox_trs	D_and_T400_NCT	Cell_line.NT1	Plate.99	OVCH1	0.65	0.0121041798671272	pearson	1	Ttest_pvalue	Coefficient_of_eigenassay	SVD_pCMs_dplus3CT	NoPrepr	SVD	9204	D_and_T400_NCT-NT1	O	Kept components	NCT
Drug	Simultaneous_dox_trs	D_and_T400_NCT	Cell_line.NT1	Plate.99	OVGP1	0.65	-0.0161114169672296	pearson	1	Ttest_pvalue	Coefficient_of_eigenassay	SVD_pCMs_dplus3CT	NoPrepr	SVD	7628	D_and_T400_NCT-NT1	O	Kept components	NCT
Drug	Simultaneous_dox_trs	D_and_T400_NCT	Cell_line.NT1	Plate.99	OXA1L	0.65	-0.0136738631134346	pearson	1	Ttest_pvalue	Coefficient_of_eigenassay	SVD_pCMs_dplus3CT	NoPrepr	SVD	8548	D_and_T400_NCT-NT1	O	Kept components	NCT
Drug	Simultaneous_dox_trs	D_and_T400_NCT	Cell_line.NT1	Plate.99	OXCT1	0.65	-0.0110787145774551	pearson	1	Ttest_pvalue	Coefficient_of_eigenassay	SVD_pCMs_dplus3CT	NoPrepr	SVD	9658	D_and_T400_NCT-NT1	O	Kept components	NCT
Drug	Simultaneous_dox_trs	D_and_T400_NCT	Cell_line.NT1	Plate.99	OXER1	0.65	0.0854932280732085	pearson	1	Ttest_pvalue	Coefficient_of_eigenassay	SVD_pCMs_dplus3CT	NoPrepr	SVD	258	D_and_T400_NCT-NT1	O	Kept components	NCT
Drug	Simultaneous_dox_trs	D_and_T400_NCT	Cell_line.NT1	Plate.99	OXLD1	0.65	-0.0167134482548822	pearson	1	Ttest_pvalue	Coefficient_of_eigenassay	SVD_pCMs_dplus3CT	NoPrepr	SVD	7386	D_and_T400_NCT-NT1	O	Kept components	NCT
Drug	Simultaneous_dox_trs	D_and_T400_NCT	Cell_line.NT1	Plate.99	OXNAD1	0.65	-0.0576076202131273	pearson	1	Ttest_pvalue	Coefficient_of_eigenassay	SVD_pCMs_dplus3CT	NoPrepr	SVD	871	D_and_T400_NCT-NT1	O	Kept components	NCT
Drug	Simultaneous_dox_trs	D_and_T400_NCT	Cell_line.NT1	Plate.99	OXR1	0.65	-0.0124951447997441	pearson	1	Ttest_pvalue	Coefficient_of_eigenassay	SVD_pCMs_dplus3CT	NoPrepr	SVD	9051	D_and_T400_NCT-NT1	O	Kept components	NCT
Drug	Simultaneous_dox_trs	D_and_T400_NCT	Cell_line.NT1	Plate.99	OXSM	0.65	0.00903974042657741	pearson	1	Ttest_pvalue	Coefficient_of_eigenassay	SVD_pCMs_dplus3CT	NoPrepr	SVD	10612	D_and_T400_NCT-NT1	O	Kept components	NCT
Drug	Simultaneous_dox_trs	D_and_T400_NCT	Cell_line.NT1	Plate.99	OXSR1	0.65	0.0286033315870326	pearson	1	Ttest_pvalue	Coefficient_of_eigenassay	SVD_pCMs_dplus3CT	NoPrepr	SVD	4010	D_and_T400_NCT-NT1	O	Kept components	NCT
Drug	Simultaneous_dox_trs	D_and_T400_NCT	Cell_line.NT1	Plate.99	OXTR	0.65	0.00274808627356274	pearson	1	Ttest_pvalue	Coefficient_of_eigenassay	SVD_pCMs_dplus3CT	NoPrepr	SVD	13741	D_and_T400_NCT-NT1	O	Kept components	NCT
Drug	Simultaneous_dox_trs	D_and_T400_NCT	Cell_line.NT1	Plate.99	P2RX1	0.65	0.0971322006962399	pearson	1	Ttest_pvalue	Coefficient_of_eigenassay	SVD_pCMs_dplus3CT	NoPrepr	SVD	163	D_and_T400_NCT-NT1	O	Kept components	NCT
Drug	Simultaneous_dox_trs	D_and_T400_NCT	Cell_line.NT1	Plate.99	P2RX2	0.65	0.0291590142032757	pearson	1	Ttest_pvalue	Coefficient_of_eigenassay	SVD_pCMs_dplus3CT	NoPrepr	SVD	3890	D_and_T400_NCT-NT1	O	Kept components	NCT
Drug	Simultaneous_dox_trs	D_and_T400_NCT	Cell_line.NT1	Plate.99	P2RX3	0.65	-0.0128286256813884	pearson	1	Ttest_pvalue	Coefficient_of_eigenassay	SVD_pCMs_dplus3CT	NoPrepr	SVD	8917	D_and_T400_NCT-NT1	O	Kept components	NCT
Drug	Simultaneous_dox_trs	D_and_T400_NCT	Cell_line.NT1	Plate.99	P2RX4	0.65	0.00767870307071321	pearson	1	Ttest_pvalue	Coefficient_of_eigenassay	SVD_pCMs_dplus3CT	NoPrepr	SVD	11294	D_and_T400_NCT-NT1	O	Kept components	NCT
Drug	Simultaneous_dox_trs	D_and_T400_NCT	Cell_line.NT1	Plate.99	P2RX5	0.65	-0.00085633986746294	pearson	1	Ttest_pvalue	Coefficient_of_eigenassay	SVD_pCMs_dplus3CT	NoPrepr	SVD	14767	D_and_T400_NCT-NT1	O	Kept components	NCT
Drug	Simultaneous_dox_trs	D_and_T400_NCT	Cell_line.NT1	Plate.99	P2RX6	0.65	-0.0425698237618308	pearson	1	Ttest_pvalue	Coefficient_of_eigenassay	SVD_pCMs_dplus3CT	NoPrepr	SVD	1889	D_and_T400_NCT-NT1	O	Kept components	NCT
Drug	Simultaneous_dox_trs	D_and_T400_NCT	Cell_line.NT1	Plate.99	P2RX7	0.65	-0.0455701287346814	pearson	1	Ttest_pvalue	Coefficient_of_eigenassay	SVD_pCMs_dplus3CT	NoPrepr	SVD	1618	D_and_T400_NCT-NT1	O	Kept components	NCT
Drug	Simultaneous_dox_trs	D_and_T400_NCT	Cell_line.NT1	Plate.99	P2RY1	0.65	0.00134841922572265	pearson	1	Ttest_pvalue	Coefficient_of_eigenassay	SVD_pCMs_dplus3CT	NoPrepr	SVD	14482	D_and_T400_NCT-NT1	O	Kept components	NCT
Drug	Simultaneous_dox_trs	D_and_T400_NCT	Cell_line.NT1	Plate.99	P2RY11	0.65	0.0259189150606953	pearson	1	Ttest_pvalue	Coefficient_of_eigenassay	SVD_pCMs_dplus3CT	NoPrepr	SVD	4584	D_and_T400_NCT-NT1	O	Kept components	NCT
Drug	Simultaneous_dox_trs	D_and_T400_NCT	Cell_line.NT1	Plate.99	P2RY13	0.65	-0.00288983869655078	pearson	1	Ttest_pvalue	Coefficient_of_eigenassay	SVD_pCMs_dplus3CT	NoPrepr	SVD	13672	D_and_T400_NCT-NT1	O	Kept components	NCT
Drug	Simultaneous_dox_trs	D_and_T400_NCT	Cell_line.NT1	Plate.99	P2RY14	0.65	-0.0137876571326134	pearson	1	Ttest_pvalue	Coefficient_of_eigenassay	SVD_pCMs_dplus3CT	NoPrepr	SVD	8501	D_and_T400_NCT-NT1	O	Kept components	NCT
Drug	Simultaneous_dox_trs	D_and_T400_NCT	Cell_line.NT1	Plate.99	P2RY2	0.65	0.0201820467468063	pearson	1	Ttest_pvalue	Coefficient_of_eigenassay	SVD_pCMs_dplus3CT	NoPrepr	SVD	6198	D_and_T400_NCT-NT1	O	Kept components	NCT
Drug	Simultaneous_dox_trs	D_and_T400_NCT	Cell_line.NT1	Plate.99	P2RY6	0.65	0.0104258486557211	pearson	1	Ttest_pvalue	Coefficient_of_eigenassay	SVD_pCMs_dplus3CT	NoPrepr	SVD	9957	D_and_T400_NCT-NT1	O	Kept components	NCT
Drug	Simultaneous_dox_trs	D_and_T400_NCT	Cell_line.NT1	Plate.99	P3H1	0.65	-0.0154997368494492	pearson	1	Ttest_pvalue	Coefficient_of_eigenassay	SVD_pCMs_dplus3CT	NoPrepr	SVD	7850	D_and_T400_NCT-NT1	O	Kept components	NCT
Drug	Simultaneous_dox_trs	D_and_T400_NCT	Cell_line.NT1	Plate.99	P3H2	0.65	0.0154606387535458	pearson	1	Ttest_pvalue	Coefficient_of_eigenassay	SVD_pCMs_dplus3CT	NoPrepr	SVD	7865	D_and_T400_NCT-NT1	O	Kept components	NCT
Drug	Simultaneous_dox_trs	D_and_T400_NCT	Cell_line.NT1	Plate.99	P3H3	0.65	0.00992048245740457	pearson	1	Ttest_pvalue	Coefficient_of_eigenassay	SVD_pCMs_dplus3CT	NoPrepr	SVD	10202	D_and_T400_NCT-NT1	O	Kept components	NCT
Drug	Simultaneous_dox_trs	D_and_T400_NCT	Cell_line.NT1	Plate.99	P3H4	0.65	-0.00380392246054788	pearson	1	Ttest_pvalue	Coefficient_of_eigenassay	SVD_pCMs_dplus3CT	NoPrepr	SVD	13238	D_and_T400_NCT-NT1	O	Kept components	NCT
Drug	Simultaneous_dox_trs	D_and_T400_NCT	Cell_line.NT1	Plate.99	P4HA1	0.65	0.0386107330215536	pearson	1	Ttest_pvalue	Coefficient_of_eigenassay	SVD_pCMs_dplus3CT	NoPrepr	SVD	2343	D_and_T400_NCT-NT1	O	Kept components	NCT
Drug	Simultaneous_dox_trs	D_and_T400_NCT	Cell_line.NT1	Plate.99	P4HA2	0.65	-0.0285843372342347	pearson	1	Ttest_pvalue	Coefficient_of_eigenassay	SVD_pCMs_dplus3CT	NoPrepr	SVD	4014	D_and_T400_NCT-NT1	O	Kept components	NCT
Drug	Simultaneous_dox_trs	D_and_T400_NCT	Cell_line.NT1	Plate.99	P4HA3	0.65	-0.0682421065047017	pearson	1	Ttest_pvalue	Coefficient_of_eigenassay	SVD_pCMs_dplus3CT	NoPrepr	SVD	541	D_and_T400_NCT-NT1	O	Kept components	NCT
Drug	Simultaneous_dox_trs	D_and_T400_NCT	Cell_line.NT1	Plate.99	P4HB	0.65	-0.0261577860809003	pearson	1	Ttest_pvalue	Coefficient_of_eigenassay	SVD_pCMs_dplus3CT	NoPrepr	SVD	4530	D_and_T400_NCT-NT1	O	Kept components	NCT
Drug	Simultaneous_dox_trs	D_and_T400_NCT	Cell_line.NT1	Plate.99	P4HTM	0.65	-0.0326417788122272	pearson	1	Ttest_pvalue	Coefficient_of_eigenassay	SVD_pCMs_dplus3CT	NoPrepr	SVD	3222	D_and_T400_NCT-NT1	O	Kept components	NCT
Drug	Simultaneous_dox_trs	D_and_T400_NCT	Cell_line.NT1	Plate.99	PA2G4	0.65	0.00904622034065022	pearson	1	Ttest_pvalue	Coefficient_of_eigenassay	SVD_pCMs_dplus3CT	NoPrepr	SVD	10607	D_and_T400_NCT-NT1	O	Kept components	NCT
Drug	Simultaneous_dox_trs	D_and_T400_NCT	Cell_line.NT1	Plate.99	PAAF1	0.65	-0.0575301617549858	pearson	1	Ttest_pvalue	Coefficient_of_eigenassay	SVD_pCMs_dplus3CT	NoPrepr	SVD	873	D_and_T400_NCT-NT1	O	Kept components	NCT
Drug	Simultaneous_dox_trs	D_and_T400_NCT	Cell_line.NT1	Plate.99	PABPC1	0.65	0.0280834882140598	pearson	1	Ttest_pvalue	Coefficient_of_eigenassay	SVD_pCMs_dplus3CT	NoPrepr	SVD	4102	D_and_T400_NCT-NT1	O	Kept components	NCT
Drug	Simultaneous_dox_trs	D_and_T400_NCT	Cell_line.NT1	Plate.99	PABPC1L	0.65	0.0328803781915899	pearson	1	Ttest_pvalue	Coefficient_of_eigenassay	SVD_pCMs_dplus3CT	NoPrepr	SVD	3184	D_and_T400_NCT-NT1	O	Kept components	NCT
Drug	Simultaneous_dox_trs	D_and_T400_NCT	Cell_line.NT1	Plate.99	PABPC4	0.65	-0.0108085629191061	pearson	1	Ttest_pvalue	Coefficient_of_eigenassay	SVD_pCMs_dplus3CT	NoPrepr	SVD	9775	D_and_T400_NCT-NT1	O	Kept components	NCT
Drug	Simultaneous_dox_trs	D_and_T400_NCT	Cell_line.NT1	Plate.99	PABPC4L	0.65	-0.0188833155669129	pearson	1	Ttest_pvalue	Coefficient_of_eigenassay	SVD_pCMs_dplus3CT	NoPrepr	SVD	6633	D_and_T400_NCT-NT1	O	Kept components	NCT
Drug	Simultaneous_dox_trs	D_and_T400_NCT	Cell_line.NT1	Plate.99	PABPC5	0.65	0.018959570928936	pearson	1	Ttest_pvalue	Coefficient_of_eigenassay	SVD_pCMs_dplus3CT	NoPrepr	SVD	6602	D_and_T400_NCT-NT1	O	Kept components	NCT
Drug	Simultaneous_dox_trs	D_and_T400_NCT	Cell_line.NT1	Plate.99	PABPN1	0.65	-0.0345266136295648	pearson	1	Ttest_pvalue	Coefficient_of_eigenassay	SVD_pCMs_dplus3CT	NoPrepr	SVD	2925	D_and_T400_NCT-NT1	O	Kept components	NCT
Drug	Simultaneous_dox_trs	D_and_T400_NCT	Cell_line.NT1	Plate.99	PACRG	0.65	0.0403972952721467	pearson	1	Ttest_pvalue	Coefficient_of_eigenassay	SVD_pCMs_dplus3CT	NoPrepr	SVD	2123	D_and_T400_NCT-NT1	O	Kept components	NCT
Drug	Simultaneous_dox_trs	D_and_T400_NCT	Cell_line.NT1	Plate.99	PACRGL	0.65	-0.000677139897348384	pearson	1	Ttest_pvalue	Coefficient_of_eigenassay	SVD_pCMs_dplus3CT	NoPrepr	SVD	14888	D_and_T400_NCT-NT1	O	Kept components	NCT
Drug	Simultaneous_dox_trs	D_and_T400_NCT	Cell_line.NT1	Plate.99	PACS1	0.65	-0.0138548443809515	pearson	1	Ttest_pvalue	Coefficient_of_eigenassay	SVD_pCMs_dplus3CT	NoPrepr	SVD	8476	D_and_T400_NCT-NT1	O	Kept components	NCT
Drug	Simultaneous_dox_trs	D_and_T400_NCT	Cell_line.NT1	Plate.99	PACS2	0.65	-0.0154155549398818	pearson	1	Ttest_pvalue	Coefficient_of_eigenassay	SVD_pCMs_dplus3CT	NoPrepr	SVD	7882	D_and_T400_NCT-NT1	O	Kept components	NCT
Drug	Simultaneous_dox_trs	D_and_T400_NCT	Cell_line.NT1	Plate.99	PACSIN1	0.65	-0.0110564140858235	pearson	1	Ttest_pvalue	Coefficient_of_eigenassay	SVD_pCMs_dplus3CT	NoPrepr	SVD	9665	D_and_T400_NCT-NT1	O	Kept components	NCT
Drug	Simultaneous_dox_trs	D_and_T400_NCT	Cell_line.NT1	Plate.99	PACSIN2	0.65	0.00442455010466261	pearson	1	Ttest_pvalue	Coefficient_of_eigenassay	SVD_pCMs_dplus3CT	NoPrepr	SVD	12888	D_and_T400_NCT-NT1	O	Kept components	NCT
Drug	Simultaneous_dox_trs	D_and_T400_NCT	Cell_line.NT1	Plate.99	PACSIN3	0.65	0.0250884594521986	pearson	1	Ttest_pvalue	Coefficient_of_eigenassay	SVD_pCMs_dplus3CT	NoPrepr	SVD	4825	D_and_T400_NCT-NT1	O	Kept components	NCT
Drug	Simultaneous_dox_trs	D_and_T400_NCT	Cell_line.NT1	Plate.99	PADI1	0.65	0.0148215225226276	pearson	1	Ttest_pvalue	Coefficient_of_eigenassay	SVD_pCMs_dplus3CT	NoPrepr	SVD	8123	D_and_T400_NCT-NT1	O	Kept components	NCT
Drug	Simultaneous_dox_trs	D_and_T400_NCT	Cell_line.NT1	Plate.99	PADI2	0.65	-0.0536205626764926	pearson	1	Ttest_pvalue	Coefficient_of_eigenassay	SVD_pCMs_dplus3CT	NoPrepr	SVD	1072	D_and_T400_NCT-NT1	O	Kept components	NCT
Drug	Simultaneous_dox_trs	D_and_T400_NCT	Cell_line.NT1	Plate.99	PAF1	0.65	0.0181431545833759	pearson	1	Ttest_pvalue	Coefficient_of_eigenassay	SVD_pCMs_dplus3CT	NoPrepr	SVD	6909	D_and_T400_NCT-NT1	O	Kept components	NCT
Drug	Simultaneous_dox_trs	D_and_T400_NCT	Cell_line.NT1	Plate.99	PAFAH1B1	0.65	0.000774407735816362	pearson	1	Ttest_pvalue	Coefficient_of_eigenassay	SVD_pCMs_dplus3CT	NoPrepr	SVD	14820	D_and_T400_NCT-NT1	O	Kept components	NCT
Drug	Simultaneous_dox_trs	D_and_T400_NCT	Cell_line.NT1	Plate.99	PAFAH1B2	0.65	0.00161847614581083	pearson	1	Ttest_pvalue	Coefficient_of_eigenassay	SVD_pCMs_dplus3CT	NoPrepr	SVD	14356	D_and_T400_NCT-NT1	O	Kept components	NCT
Drug	Simultaneous_dox_trs	D_and_T400_NCT	Cell_line.NT1	Plate.99	PAFAH1B3	0.65	-0.00677005539272088	pearson	1	Ttest_pvalue	Coefficient_of_eigenassay	SVD_pCMs_dplus3CT	NoPrepr	SVD	11741	D_and_T400_NCT-NT1	O	Kept components	NCT
Drug	Simultaneous_dox_trs	D_and_T400_NCT	Cell_line.NT1	Plate.99	PAFAH2	0.65	-0.00935610793848348	pearson	1	Ttest_pvalue	Coefficient_of_eigenassay	SVD_pCMs_dplus3CT	NoPrepr	SVD	10482	D_and_T400_NCT-NT1	O	Kept components	NCT
Drug	Simultaneous_dox_trs	D_and_T400_NCT	Cell_line.NT1	Plate.99	PAG1	0.65	-0.00100392755117483	pearson	1	Ttest_pvalue	Coefficient_of_eigenassay	SVD_pCMs_dplus3CT	NoPrepr	SVD	14676	D_and_T400_NCT-NT1	O	Kept components	NCT
Drug	Simultaneous_dox_trs	D_and_T400_NCT	Cell_line.NT1	Plate.99	PAGE2B	0.65	-0.0600890706628763	pearson	1	Ttest_pvalue	Coefficient_of_eigenassay	SVD_pCMs_dplus3CT	NoPrepr	SVD	770	D_and_T400_NCT-NT1	O	Kept components	NCT
Drug	Simultaneous_dox_trs	D_and_T400_NCT	Cell_line.NT1	Plate.99	PAGR1	0.65	0.00863339715124136	pearson	1	Ttest_pvalue	Coefficient_of_eigenassay	SVD_pCMs_dplus3CT	NoPrepr	SVD	10805	D_and_T400_NCT-NT1	O	Kept components	NCT
Drug	Simultaneous_dox_trs	D_and_T400_NCT	Cell_line.NT1	Plate.99	PAICS	0.65	-0.0373062579005386	pearson	1	Ttest_pvalue	Coefficient_of_eigenassay	SVD_pCMs_dplus3CT	NoPrepr	SVD	2503	D_and_T400_NCT-NT1	O	Kept components	NCT
Drug	Simultaneous_dox_trs	D_and_T400_NCT	Cell_line.NT1	Plate.99	PAIP1	0.65	0.010855079505841	pearson	1	Ttest_pvalue	Coefficient_of_eigenassay	SVD_pCMs_dplus3CT	NoPrepr	SVD	9751	D_and_T400_NCT-NT1	O	Kept components	NCT
Drug	Simultaneous_dox_trs	D_and_T400_NCT	Cell_line.NT1	Plate.99	PAIP2	0.65	-0.00552116088516372	pearson	1	Ttest_pvalue	Coefficient_of_eigenassay	SVD_pCMs_dplus3CT	NoPrepr	SVD	12340	D_and_T400_NCT-NT1	O	Kept components	NCT
Drug	Simultaneous_dox_trs	D_and_T400_NCT	Cell_line.NT1	Plate.99	PAIP2B	0.65	-0.0161457902907011	pearson	1	Ttest_pvalue	Coefficient_of_eigenassay	SVD_pCMs_dplus3CT	NoPrepr	SVD	7608	D_and_T400_NCT-NT1	O	Kept components	NCT
Drug	Simultaneous_dox_trs	D_and_T400_NCT	Cell_line.NT1	Plate.99	PAK1	0.65	-0.00848325363670487	pearson	1	Ttest_pvalue	Coefficient_of_eigenassay	SVD_pCMs_dplus3CT	NoPrepr	SVD	10880	D_and_T400_NCT-NT1	O	Kept components	NCT
Drug	Simultaneous_dox_trs	D_and_T400_NCT	Cell_line.NT1	Plate.99	PAK1IP1	0.65	0.0375512409551251	pearson	1	Ttest_pvalue	Coefficient_of_eigenassay	SVD_pCMs_dplus3CT	NoPrepr	SVD	2471	D_and_T400_NCT-NT1	O	Kept components	NCT
Drug	Simultaneous_dox_trs	D_and_T400_NCT	Cell_line.NT1	Plate.99	PAK2	0.65	0.0165969936577128	pearson	1	Ttest_pvalue	Coefficient_of_eigenassay	SVD_pCMs_dplus3CT	NoPrepr	SVD	7438	D_and_T400_NCT-NT1	O	Kept components	NCT
Drug	Simultaneous_dox_trs	D_and_T400_NCT	Cell_line.NT1	Plate.99	PAK3	0.65	-0.0543768808790195	pearson	1	Ttest_pvalue	Coefficient_of_eigenassay	SVD_pCMs_dplus3CT	NoPrepr	SVD	1040	D_and_T400_NCT-NT1	O	Kept components	NCT
Drug	Simultaneous_dox_trs	D_and_T400_NCT	Cell_line.NT1	Plate.99	PAK4	0.65	-0.0079175636000023	pearson	1	Ttest_pvalue	Coefficient_of_eigenassay	SVD_pCMs_dplus3CT	NoPrepr	SVD	11152	D_and_T400_NCT-NT1	O	Kept components	NCT
Drug	Simultaneous_dox_trs	D_and_T400_NCT	Cell_line.NT1	Plate.99	PAK5	0.65	-0.0120443958345919	pearson	1	Ttest_pvalue	Coefficient_of_eigenassay	SVD_pCMs_dplus3CT	NoPrepr	SVD	9237	D_and_T400_NCT-NT1	O	Kept components	NCT
Drug	Simultaneous_dox_trs	D_and_T400_NCT	Cell_line.NT1	Plate.99	PALB2	0.65	0.00748150072097559	pearson	1	Ttest_pvalue	Coefficient_of_eigenassay	SVD_pCMs_dplus3CT	NoPrepr	SVD	11380	D_and_T400_NCT-NT1	O	Kept components	NCT
Drug	Simultaneous_dox_trs	D_and_T400_NCT	Cell_line.NT1	Plate.99	PALD1	0.65	-0.0353684028403694	pearson	1	Ttest_pvalue	Coefficient_of_eigenassay	SVD_pCMs_dplus3CT	NoPrepr	SVD	2784	D_and_T400_NCT-NT1	O	Kept components	NCT
Drug	Simultaneous_dox_trs	D_and_T400_NCT	Cell_line.NT1	Plate.99	PALLD	0.65	0.0246935673977851	pearson	1	Ttest_pvalue	Coefficient_of_eigenassay	SVD_pCMs_dplus3CT	NoPrepr	SVD	4912	D_and_T400_NCT-NT1	O	Kept components	NCT
Drug	Simultaneous_dox_trs	D_and_T400_NCT	Cell_line.NT1	Plate.99	PALM	0.65	-0.0370966703574804	pearson	1	Ttest_pvalue	Coefficient_of_eigenassay	SVD_pCMs_dplus3CT	NoPrepr	SVD	2532	D_and_T400_NCT-NT1	O	Kept components	NCT
Drug	Simultaneous_dox_trs	D_and_T400_NCT	Cell_line.NT1	Plate.99	PALM2	0.65	0.0510978121128041	pearson	1	Ttest_pvalue	Coefficient_of_eigenassay	SVD_pCMs_dplus3CT	NoPrepr	SVD	1226	D_and_T400_NCT-NT1	O	Kept components	NCT
Drug	Simultaneous_dox_trs	D_and_T400_NCT	Cell_line.NT1	Plate.99	PALM2-AKAP2	0.65	0.0172399919288223	pearson	1	Ttest_pvalue	Coefficient_of_eigenassay	SVD_pCMs_dplus3CT	NoPrepr	SVD	7201	D_and_T400_NCT-NT1	O	Kept components	NCT
Drug	Simultaneous_dox_trs	D_and_T400_NCT	Cell_line.NT1	Plate.99	PALM3	0.65	-0.0242776272387115	pearson	1	Ttest_pvalue	Coefficient_of_eigenassay	SVD_pCMs_dplus3CT	NoPrepr	SVD	5025	D_and_T400_NCT-NT1	O	Kept components	NCT
Drug	Simultaneous_dox_trs	D_and_T400_NCT	Cell_line.NT1	Plate.99	PALMD	0.65	0.0223636450055754	pearson	1	Ttest_pvalue	Coefficient_of_eigenassay	SVD_pCMs_dplus3CT	NoPrepr	SVD	5547	D_and_T400_NCT-NT1	O	Kept components	NCT
Drug	Simultaneous_dox_trs	D_and_T400_NCT	Cell_line.NT1	Plate.99	PAM	0.65	0.00500456094315018	pearson	1	Ttest_pvalue	Coefficient_of_eigenassay	SVD_pCMs_dplus3CT	NoPrepr	SVD	12598	D_and_T400_NCT-NT1	O	Kept components	NCT
Drug	Simultaneous_dox_trs	D_and_T400_NCT	Cell_line.NT1	Plate.99	PAMR1	0.65	0.0139957847137652	pearson	1	Ttest_pvalue	Coefficient_of_eigenassay	SVD_pCMs_dplus3CT	NoPrepr	SVD	8414	D_and_T400_NCT-NT1	O	Kept components	NCT
Drug	Simultaneous_dox_trs	D_and_T400_NCT	Cell_line.NT1	Plate.99	PAN2	0.65	0.0229032412166872	pearson	1	Ttest_pvalue	Coefficient_of_eigenassay	SVD_pCMs_dplus3CT	NoPrepr	SVD	5394	D_and_T400_NCT-NT1	O	Kept components	NCT
Drug	Simultaneous_dox_trs	D_and_T400_NCT	Cell_line.NT1	Plate.99	PAN3	0.65	0.0265572709241283	pearson	1	Ttest_pvalue	Coefficient_of_eigenassay	SVD_pCMs_dplus3CT	NoPrepr	SVD	4447	D_and_T400_NCT-NT1	O	Kept components	NCT
Drug	Simultaneous_dox_trs	D_and_T400_NCT	Cell_line.NT1	Plate.99	PANK1	0.65	0.0102261871608944	pearson	1	Ttest_pvalue	Coefficient_of_eigenassay	SVD_pCMs_dplus3CT	NoPrepr	SVD	10045	D_and_T400_NCT-NT1	O	Kept components	NCT
Drug	Simultaneous_dox_trs	D_and_T400_NCT	Cell_line.NT1	Plate.99	PANK2	0.65	0.00204446426160103	pearson	1	Ttest_pvalue	Coefficient_of_eigenassay	SVD_pCMs_dplus3CT	NoPrepr	SVD	14136	D_and_T400_NCT-NT1	O	Kept components	NCT
Drug	Simultaneous_dox_trs	D_and_T400_NCT	Cell_line.NT1	Plate.99	PANK3	0.65	-0.00752769442566042	pearson	1	Ttest_pvalue	Coefficient_of_eigenassay	SVD_pCMs_dplus3CT	NoPrepr	SVD	11359	D_and_T400_NCT-NT1	O	Kept components	NCT
Drug	Simultaneous_dox_trs	D_and_T400_NCT	Cell_line.NT1	Plate.99	PANO1	0.65	0.012450363851144	pearson	1	Ttest_pvalue	Coefficient_of_eigenassay	SVD_pCMs_dplus3CT	NoPrepr	SVD	9067	D_and_T400_NCT-NT1	O	Kept components	NCT
Drug	Simultaneous_dox_trs	D_and_T400_NCT	Cell_line.NT1	Plate.99	PANX1	0.65	0.0362663418484665	pearson	1	Ttest_pvalue	Coefficient_of_eigenassay	SVD_pCMs_dplus3CT	NoPrepr	SVD	2655	D_and_T400_NCT-NT1	O	Kept components	NCT
Drug	Simultaneous_dox_trs	D_and_T400_NCT	Cell_line.NT1	Plate.99	PANX2	0.65	0.008931255213594	pearson	1	Ttest_pvalue	Coefficient_of_eigenassay	SVD_pCMs_dplus3CT	NoPrepr	SVD	10663	D_and_T400_NCT-NT1	O	Kept components	NCT
Drug	Simultaneous_dox_trs	D_and_T400_NCT	Cell_line.NT1	Plate.99	PAOX	0.65	-0.0186585441173807	pearson	1	Ttest_pvalue	Coefficient_of_eigenassay	SVD_pCMs_dplus3CT	NoPrepr	SVD	6713	D_and_T400_NCT-NT1	O	Kept components	NCT
Drug	Simultaneous_dox_trs	D_and_T400_NCT	Cell_line.NT1	Plate.99	PAPLN	0.65	-0.351863208490899	pearson	1	Ttest_pvalue	Coefficient_of_eigenassay	SVD_pCMs_dplus3CT	NoPrepr	SVD	2	D_and_T400_NCT-NT1	O	Kept components	NCT
Drug	Simultaneous_dox_trs	D_and_T400_NCT	Cell_line.NT1	Plate.99	PAPOLA	0.65	-0.0117968078305587	pearson	1	Ttest_pvalue	Coefficient_of_eigenassay	SVD_pCMs_dplus3CT	NoPrepr	SVD	9346	D_and_T400_NCT-NT1	O	Kept components	NCT
Drug	Simultaneous_dox_trs	D_and_T400_NCT	Cell_line.NT1	Plate.99	PAPOLB	0.65	0.015085874080008	pearson	1	Ttest_pvalue	Coefficient_of_eigenassay	SVD_pCMs_dplus3CT	NoPrepr	SVD	8027	D_and_T400_NCT-NT1	O	Kept components	NCT
Drug	Simultaneous_dox_trs	D_and_T400_NCT	Cell_line.NT1	Plate.99	PAPOLG	0.65	-0.0215171434120865	pearson	1	Ttest_pvalue	Coefficient_of_eigenassay	SVD_pCMs_dplus3CT	NoPrepr	SVD	5810	D_and_T400_NCT-NT1	O	Kept components	NCT
Drug	Simultaneous_dox_trs	D_and_T400_NCT	Cell_line.NT1	Plate.99	PAPPA	0.65	-0.0183272203086505	pearson	1	Ttest_pvalue	Coefficient_of_eigenassay	SVD_pCMs_dplus3CT	NoPrepr	SVD	6828	D_and_T400_NCT-NT1	O	Kept components	NCT
Drug	Simultaneous_dox_trs	D_and_T400_NCT	Cell_line.NT1	Plate.99	PAPPA2	0.65	0.0072375063747751	pearson	1	Ttest_pvalue	Coefficient_of_eigenassay	SVD_pCMs_dplus3CT	NoPrepr	SVD	11504	D_and_T400_NCT-NT1	O	Kept components	NCT
Drug	Simultaneous_dox_trs	D_and_T400_NCT	Cell_line.NT1	Plate.99	PAPSS1	0.65	1.70172707741659e-05	pearson	1	Ttest_pvalue	Coefficient_of_eigenassay	SVD_pCMs_dplus3CT	NoPrepr	SVD	15301	D_and_T400_NCT-NT1	O	Kept components	NCT
Drug	Simultaneous_dox_trs	D_and_T400_NCT	Cell_line.NT1	Plate.99	PAPSS2	0.65	0.0177986826371905	pearson	1	Ttest_pvalue	Coefficient_of_eigenassay	SVD_pCMs_dplus3CT	NoPrepr	SVD	7030	D_and_T400_NCT-NT1	O	Kept components	NCT
Drug	Simultaneous_dox_trs	D_and_T400_NCT	Cell_line.NT1	Plate.99	PAQR3	0.65	-0.0129132561717066	pearson	1	Ttest_pvalue	Coefficient_of_eigenassay	SVD_pCMs_dplus3CT	NoPrepr	SVD	8878	D_and_T400_NCT-NT1	O	Kept components	NCT
Drug	Simultaneous_dox_trs	D_and_T400_NCT	Cell_line.NT1	Plate.99	PAQR4	0.65	0.0197140861839731	pearson	1	Ttest_pvalue	Coefficient_of_eigenassay	SVD_pCMs_dplus3CT	NoPrepr	SVD	6353	D_and_T400_NCT-NT1	O	Kept components	NCT
Drug	Simultaneous_dox_trs	D_and_T400_NCT	Cell_line.NT1	Plate.99	PAQR5	0.65	0.0127993259823404	pearson	1	Ttest_pvalue	Coefficient_of_eigenassay	SVD_pCMs_dplus3CT	NoPrepr	SVD	8927	D_and_T400_NCT-NT1	O	Kept components	NCT
Drug	Simultaneous_dox_trs	D_and_T400_NCT	Cell_line.NT1	Plate.99	PAQR6	0.65	0.0664383523073524	pearson	1	Ttest_pvalue	Coefficient_of_eigenassay	SVD_pCMs_dplus3CT	NoPrepr	SVD	582	D_and_T400_NCT-NT1	O	Kept components	NCT
Drug	Simultaneous_dox_trs	D_and_T400_NCT	Cell_line.NT1	Plate.99	PAQR7	0.65	-0.0397740491911256	pearson	1	Ttest_pvalue	Coefficient_of_eigenassay	SVD_pCMs_dplus3CT	NoPrepr	SVD	2205	D_and_T400_NCT-NT1	O	Kept components	NCT
Drug	Simultaneous_dox_trs	D_and_T400_NCT	Cell_line.NT1	Plate.99	PAQR8	0.65	-0.0178651919527574	pearson	1	Ttest_pvalue	Coefficient_of_eigenassay	SVD_pCMs_dplus3CT	NoPrepr	SVD	7007	D_and_T400_NCT-NT1	O	Kept components	NCT
Drug	Simultaneous_dox_trs	D_and_T400_NCT	Cell_line.NT1	Plate.99	PARD3	0.65	-0.0272907074821634	pearson	1	Ttest_pvalue	Coefficient_of_eigenassay	SVD_pCMs_dplus3CT	NoPrepr	SVD	4280	D_and_T400_NCT-NT1	O	Kept components	NCT
Drug	Simultaneous_dox_trs	D_and_T400_NCT	Cell_line.NT1	Plate.99	PARD3B	0.65	0.0191735622419802	pearson	1	Ttest_pvalue	Coefficient_of_eigenassay	SVD_pCMs_dplus3CT	NoPrepr	SVD	6531	D_and_T400_NCT-NT1	O	Kept components	NCT
Drug	Simultaneous_dox_trs	D_and_T400_NCT	Cell_line.NT1	Plate.99	PARD6A	0.65	-0.0223489109031577	pearson	1	Ttest_pvalue	Coefficient_of_eigenassay	SVD_pCMs_dplus3CT	NoPrepr	SVD	5551	D_and_T400_NCT-NT1	O	Kept components	NCT
Drug	Simultaneous_dox_trs	D_and_T400_NCT	Cell_line.NT1	Plate.99	PARD6B	0.65	-0.0128614687364061	pearson	1	Ttest_pvalue	Coefficient_of_eigenassay	SVD_pCMs_dplus3CT	NoPrepr	SVD	8906	D_and_T400_NCT-NT1	O	Kept components	NCT
Drug	Simultaneous_dox_trs	D_and_T400_NCT	Cell_line.NT1	Plate.99	PARD6G	0.65	-0.00511216537635361	pearson	1	Ttest_pvalue	Coefficient_of_eigenassay	SVD_pCMs_dplus3CT	NoPrepr	SVD	12551	D_and_T400_NCT-NT1	O	Kept components	NCT
Drug	Simultaneous_dox_trs	D_and_T400_NCT	Cell_line.NT1	Plate.99	PARG	0.65	0.0212925699662358	pearson	1	Ttest_pvalue	Coefficient_of_eigenassay	SVD_pCMs_dplus3CT	NoPrepr	SVD	5867	D_and_T400_NCT-NT1	O	Kept components	NCT
Drug	Simultaneous_dox_trs	D_and_T400_NCT	Cell_line.NT1	Plate.99	PARK7	0.65	0.00601612809585856	pearson	1	Ttest_pvalue	Coefficient_of_eigenassay	SVD_pCMs_dplus3CT	NoPrepr	SVD	12115	D_and_T400_NCT-NT1	O	Kept components	NCT
Drug	Simultaneous_dox_trs	D_and_T400_NCT	Cell_line.NT1	Plate.99	PARL	0.65	0.0219124723860208	pearson	1	Ttest_pvalue	Coefficient_of_eigenassay	SVD_pCMs_dplus3CT	NoPrepr	SVD	5682	D_and_T400_NCT-NT1	O	Kept components	NCT
Drug	Simultaneous_dox_trs	D_and_T400_NCT	Cell_line.NT1	Plate.99	PARM1	0.65	-0.007915423492002	pearson	1	Ttest_pvalue	Coefficient_of_eigenassay	SVD_pCMs_dplus3CT	NoPrepr	SVD	11155	D_and_T400_NCT-NT1	O	Kept components	NCT
Drug	Simultaneous_dox_trs	D_and_T400_NCT	Cell_line.NT1	Plate.99	PARP1	0.65	-0.0134525331782928	pearson	1	Ttest_pvalue	Coefficient_of_eigenassay	SVD_pCMs_dplus3CT	NoPrepr	SVD	8645	D_and_T400_NCT-NT1	O	Kept components	NCT
Drug	Simultaneous_dox_trs	D_and_T400_NCT	Cell_line.NT1	Plate.99	PARP10	0.65	0.0437173948054081	pearson	1	Ttest_pvalue	Coefficient_of_eigenassay	SVD_pCMs_dplus3CT	NoPrepr	SVD	1775	D_and_T400_NCT-NT1	O	Kept components	NCT
Drug	Simultaneous_dox_trs	D_and_T400_NCT	Cell_line.NT1	Plate.99	PARP11	0.65	-0.00696226131420692	pearson	1	Ttest_pvalue	Coefficient_of_eigenassay	SVD_pCMs_dplus3CT	NoPrepr	SVD	11648	D_and_T400_NCT-NT1	O	Kept components	NCT
Drug	Simultaneous_dox_trs	D_and_T400_NCT	Cell_line.NT1	Plate.99	PARP12	0.65	-0.00988397947409465	pearson	1	Ttest_pvalue	Coefficient_of_eigenassay	SVD_pCMs_dplus3CT	NoPrepr	SVD	10229	D_and_T400_NCT-NT1	O	Kept components	NCT
Drug	Simultaneous_dox_trs	D_and_T400_NCT	Cell_line.NT1	Plate.99	PARP14	0.65	0.00449518990216773	pearson	1	Ttest_pvalue	Coefficient_of_eigenassay	SVD_pCMs_dplus3CT	NoPrepr	SVD	12857	D_and_T400_NCT-NT1	O	Kept components	NCT
Drug	Simultaneous_dox_trs	D_and_T400_NCT	Cell_line.NT1	Plate.99	PARP16	0.65	-0.0231368855992892	pearson	1	Ttest_pvalue	Coefficient_of_eigenassay	SVD_pCMs_dplus3CT	NoPrepr	SVD	5323	D_and_T400_NCT-NT1	O	Kept components	NCT
Drug	Simultaneous_dox_trs	D_and_T400_NCT	Cell_line.NT1	Plate.99	PARP2	0.65	0.00133442025395298	pearson	1	Ttest_pvalue	Coefficient_of_eigenassay	SVD_pCMs_dplus3CT	NoPrepr	SVD	14492	D_and_T400_NCT-NT1	O	Kept components	NCT
Drug	Simultaneous_dox_trs	D_and_T400_NCT	Cell_line.NT1	Plate.99	PARP3	0.65	0.00984525184136961	pearson	1	Ttest_pvalue	Coefficient_of_eigenassay	SVD_pCMs_dplus3CT	NoPrepr	SVD	10247	D_and_T400_NCT-NT1	O	Kept components	NCT
Drug	Simultaneous_dox_trs	D_and_T400_NCT	Cell_line.NT1	Plate.99	PARP4	0.65	0.00364128627455353	pearson	1	Ttest_pvalue	Coefficient_of_eigenassay	SVD_pCMs_dplus3CT	NoPrepr	SVD	13320	D_and_T400_NCT-NT1	O	Kept components	NCT
Drug	Simultaneous_dox_trs	D_and_T400_NCT	Cell_line.NT1	Plate.99	PARP6	0.65	-0.00257526464652503	pearson	1	Ttest_pvalue	Coefficient_of_eigenassay	SVD_pCMs_dplus3CT	NoPrepr	SVD	13839	D_and_T400_NCT-NT1	O	Kept components	NCT
Drug	Simultaneous_dox_trs	D_and_T400_NCT	Cell_line.NT1	Plate.99	PARP8	0.65	0.018280627243183	pearson	1	Ttest_pvalue	Coefficient_of_eigenassay	SVD_pCMs_dplus3CT	NoPrepr	SVD	6849	D_and_T400_NCT-NT1	O	Kept components	NCT
Drug	Simultaneous_dox_trs	D_and_T400_NCT	Cell_line.NT1	Plate.99	PARP9	0.65	0.0433127032523417	pearson	1	Ttest_pvalue	Coefficient_of_eigenassay	SVD_pCMs_dplus3CT	NoPrepr	SVD	1804	D_and_T400_NCT-NT1	O	Kept components	NCT
Drug	Simultaneous_dox_trs	D_and_T400_NCT	Cell_line.NT1	Plate.99	PARPBP	0.65	-0.0302900178249903	pearson	1	Ttest_pvalue	Coefficient_of_eigenassay	SVD_pCMs_dplus3CT	NoPrepr	SVD	3673	D_and_T400_NCT-NT1	O	Kept components	NCT
Drug	Simultaneous_dox_trs	D_and_T400_NCT	Cell_line.NT1	Plate.99	PARS2	0.65	-0.0101405081318021	pearson	1	Ttest_pvalue	Coefficient_of_eigenassay	SVD_pCMs_dplus3CT	NoPrepr	SVD	10089	D_and_T400_NCT-NT1	O	Kept components	NCT
Drug	Simultaneous_dox_trs	D_and_T400_NCT	Cell_line.NT1	Plate.99	PARVA	0.65	-0.00246069203079837	pearson	1	Ttest_pvalue	Coefficient_of_eigenassay	SVD_pCMs_dplus3CT	NoPrepr	SVD	13913	D_and_T400_NCT-NT1	O	Kept components	NCT
Drug	Simultaneous_dox_trs	D_and_T400_NCT	Cell_line.NT1	Plate.99	PARVB	0.65	-0.0240191434189679	pearson	1	Ttest_pvalue	Coefficient_of_eigenassay	SVD_pCMs_dplus3CT	NoPrepr	SVD	5095	D_and_T400_NCT-NT1	O	Kept components	NCT
Drug	Simultaneous_dox_trs	D_and_T400_NCT	Cell_line.NT1	Plate.99	PARVG	0.65	-0.0368865904904379	pearson	1	Ttest_pvalue	Coefficient_of_eigenassay	SVD_pCMs_dplus3CT	NoPrepr	SVD	2560	D_and_T400_NCT-NT1	O	Kept components	NCT
Drug	Simultaneous_dox_trs	D_and_T400_NCT	Cell_line.NT1	Plate.99	PASK	0.65	-0.0607835452689032	pearson	1	Ttest_pvalue	Coefficient_of_eigenassay	SVD_pCMs_dplus3CT	NoPrepr	SVD	749	D_and_T400_NCT-NT1	O	Kept components	NCT
Drug	Simultaneous_dox_trs	D_and_T400_NCT	Cell_line.NT1	Plate.99	PATE1	0.65	0.00423118070974459	pearson	1	Ttest_pvalue	Coefficient_of_eigenassay	SVD_pCMs_dplus3CT	NoPrepr	SVD	12989	D_and_T400_NCT-NT1	O	Kept components	NCT
Drug	Simultaneous_dox_trs	D_and_T400_NCT	Cell_line.NT1	Plate.99	PATE2	0.65	-0.0103516591657715	pearson	1	Ttest_pvalue	Coefficient_of_eigenassay	SVD_pCMs_dplus3CT	NoPrepr	SVD	9992	D_and_T400_NCT-NT1	O	Kept components	NCT
Drug	Simultaneous_dox_trs	D_and_T400_NCT	Cell_line.NT1	Plate.99	PATE3	0.65	0.028231128313712	pearson	1	Ttest_pvalue	Coefficient_of_eigenassay	SVD_pCMs_dplus3CT	NoPrepr	SVD	4071	D_and_T400_NCT-NT1	O	Kept components	NCT
Drug	Simultaneous_dox_trs	D_and_T400_NCT	Cell_line.NT1	Plate.99	PATE4	0.65	0.0245149828052139	pearson	1	Ttest_pvalue	Coefficient_of_eigenassay	SVD_pCMs_dplus3CT	NoPrepr	SVD	4965	D_and_T400_NCT-NT1	O	Kept components	NCT
Drug	Simultaneous_dox_trs	D_and_T400_NCT	Cell_line.NT1	Plate.99	PATJ	0.65	-0.00565495801036588	pearson	1	Ttest_pvalue	Coefficient_of_eigenassay	SVD_pCMs_dplus3CT	NoPrepr	SVD	12279	D_and_T400_NCT-NT1	O	Kept components	NCT
Drug	Simultaneous_dox_trs	D_and_T400_NCT	Cell_line.NT1	Plate.99	PATL1	0.65	0.0240341377021572	pearson	1	Ttest_pvalue	Coefficient_of_eigenassay	SVD_pCMs_dplus3CT	NoPrepr	SVD	5089	D_and_T400_NCT-NT1	O	Kept components	NCT
Drug	Simultaneous_dox_trs	D_and_T400_NCT	Cell_line.NT1	Plate.99	PATL2	0.65	-0.0293348257384399	pearson	1	Ttest_pvalue	Coefficient_of_eigenassay	SVD_pCMs_dplus3CT	NoPrepr	SVD	3857	D_and_T400_NCT-NT1	O	Kept components	NCT
Drug	Simultaneous_dox_trs	D_and_T400_NCT	Cell_line.NT1	Plate.99	PATZ1	0.65	0.00823346399811082	pearson	1	Ttest_pvalue	Coefficient_of_eigenassay	SVD_pCMs_dplus3CT	NoPrepr	SVD	11018	D_and_T400_NCT-NT1	O	Kept components	NCT
Drug	Simultaneous_dox_trs	D_and_T400_NCT	Cell_line.NT1	Plate.99	PAWR	0.65	0.04789806435573	pearson	1	Ttest_pvalue	Coefficient_of_eigenassay	SVD_pCMs_dplus3CT	NoPrepr	SVD	1451	D_and_T400_NCT-NT1	O	Kept components	NCT
Drug	Simultaneous_dox_trs	D_and_T400_NCT	Cell_line.NT1	Plate.99	PAX2	0.65	-0.0198434805904181	pearson	1	Ttest_pvalue	Coefficient_of_eigenassay	SVD_pCMs_dplus3CT	NoPrepr	SVD	6305	D_and_T400_NCT-NT1	O	Kept components	NCT
Drug	Simultaneous_dox_trs	D_and_T400_NCT	Cell_line.NT1	Plate.99	PAX3	0.65	0.00175162629539921	pearson	1	Ttest_pvalue	Coefficient_of_eigenassay	SVD_pCMs_dplus3CT	NoPrepr	SVD	14278	D_and_T400_NCT-NT1	O	Kept components	NCT
Drug	Simultaneous_dox_trs	D_and_T400_NCT	Cell_line.NT1	Plate.99	PAX6	0.65	-0.0230643090413399	pearson	1	Ttest_pvalue	Coefficient_of_eigenassay	SVD_pCMs_dplus3CT	NoPrepr	SVD	5344	D_and_T400_NCT-NT1	O	Kept components	NCT
Drug	Simultaneous_dox_trs	D_and_T400_NCT	Cell_line.NT1	Plate.99	PAX7	0.65	0.00289276531509197	pearson	1	Ttest_pvalue	Coefficient_of_eigenassay	SVD_pCMs_dplus3CT	NoPrepr	SVD	13670	D_and_T400_NCT-NT1	O	Kept components	NCT
Drug	Simultaneous_dox_trs	D_and_T400_NCT	Cell_line.NT1	Plate.99	PAX8	0.65	0.0179870163724052	pearson	1	Ttest_pvalue	Coefficient_of_eigenassay	SVD_pCMs_dplus3CT	NoPrepr	SVD	6961	D_and_T400_NCT-NT1	O	Kept components	NCT
Drug	Simultaneous_dox_trs	D_and_T400_NCT	Cell_line.NT1	Plate.99	PAX9	0.65	-0.00714266029800102	pearson	1	Ttest_pvalue	Coefficient_of_eigenassay	SVD_pCMs_dplus3CT	NoPrepr	SVD	11548	D_and_T400_NCT-NT1	O	Kept components	NCT
Drug	Simultaneous_dox_trs	D_and_T400_NCT	Cell_line.NT1	Plate.99	PAXBP1	0.65	0.00656439522169425	pearson	1	Ttest_pvalue	Coefficient_of_eigenassay	SVD_pCMs_dplus3CT	NoPrepr	SVD	11845	D_and_T400_NCT-NT1	O	Kept components	NCT
Drug	Simultaneous_dox_trs	D_and_T400_NCT	Cell_line.NT1	Plate.99	PAXIP1	0.65	0.000752477778112531	pearson	1	Ttest_pvalue	Coefficient_of_eigenassay	SVD_pCMs_dplus3CT	NoPrepr	SVD	14837	D_and_T400_NCT-NT1	O	Kept components	NCT
Drug	Simultaneous_dox_trs	D_and_T400_NCT	Cell_line.NT1	Plate.99	PAXX	0.65	0.0194555355630071	pearson	1	Ttest_pvalue	Coefficient_of_eigenassay	SVD_pCMs_dplus3CT	NoPrepr	SVD	6443	D_and_T400_NCT-NT1	O	Kept components	NCT
Drug	Simultaneous_dox_trs	D_and_T400_NCT	Cell_line.NT1	Plate.99	PBDC1	0.65	0.0220640869980498	pearson	1	Ttest_pvalue	Coefficient_of_eigenassay	SVD_pCMs_dplus3CT	NoPrepr	SVD	5634	D_and_T400_NCT-NT1	O	Kept components	NCT
Drug	Simultaneous_dox_trs	D_and_T400_NCT	Cell_line.NT1	Plate.99	PBK	0.65	0.0375229035045853	pearson	1	Ttest_pvalue	Coefficient_of_eigenassay	SVD_pCMs_dplus3CT	NoPrepr	SVD	2475	D_and_T400_NCT-NT1	O	Kept components	NCT
Drug	Simultaneous_dox_trs	D_and_T400_NCT	Cell_line.NT1	Plate.99	PBLD	0.65	-0.0316663090582128	pearson	1	Ttest_pvalue	Coefficient_of_eigenassay	SVD_pCMs_dplus3CT	NoPrepr	SVD	3399	D_and_T400_NCT-NT1	O	Kept components	NCT
Drug	Simultaneous_dox_trs	D_and_T400_NCT	Cell_line.NT1	Plate.99	PBOV1	0.65	-0.00980621615278192	pearson	1	Ttest_pvalue	Coefficient_of_eigenassay	SVD_pCMs_dplus3CT	NoPrepr	SVD	10267	D_and_T400_NCT-NT1	O	Kept components	NCT
Drug	Simultaneous_dox_trs	D_and_T400_NCT	Cell_line.NT1	Plate.99	PBRM1	0.65	-0.0189186732668321	pearson	1	Ttest_pvalue	Coefficient_of_eigenassay	SVD_pCMs_dplus3CT	NoPrepr	SVD	6618	D_and_T400_NCT-NT1	O	Kept components	NCT
Drug	Simultaneous_dox_trs	D_and_T400_NCT	Cell_line.NT1	Plate.99	PBX1	0.65	-0.00114507637235174	pearson	1	Ttest_pvalue	Coefficient_of_eigenassay	SVD_pCMs_dplus3CT	NoPrepr	SVD	14600	D_and_T400_NCT-NT1	O	Kept components	NCT
Drug	Simultaneous_dox_trs	D_and_T400_NCT	Cell_line.NT1	Plate.99	PBX2	0.65	0.00883529555735366	pearson	1	Ttest_pvalue	Coefficient_of_eigenassay	SVD_pCMs_dplus3CT	NoPrepr	SVD	10711	D_and_T400_NCT-NT1	O	Kept components	NCT
Drug	Simultaneous_dox_trs	D_and_T400_NCT	Cell_line.NT1	Plate.99	PBX3	0.65	0.00755529434062632	pearson	1	Ttest_pvalue	Coefficient_of_eigenassay	SVD_pCMs_dplus3CT	NoPrepr	SVD	11341	D_and_T400_NCT-NT1	O	Kept components	NCT
Drug	Simultaneous_dox_trs	D_and_T400_NCT	Cell_line.NT1	Plate.99	PBX4	0.65	0.0604049681583546	pearson	1	Ttest_pvalue	Coefficient_of_eigenassay	SVD_pCMs_dplus3CT	NoPrepr	SVD	759	D_and_T400_NCT-NT1	O	Kept components	NCT
Drug	Simultaneous_dox_trs	D_and_T400_NCT	Cell_line.NT1	Plate.99	PBXIP1	0.65	0.00124443853111469	pearson	1	Ttest_pvalue	Coefficient_of_eigenassay	SVD_pCMs_dplus3CT	NoPrepr	SVD	14541	D_and_T400_NCT-NT1	O	Kept components	NCT
Drug	Simultaneous_dox_trs	D_and_T400_NCT	Cell_line.NT1	Plate.99	PC	0.65	-0.0107568279358404	pearson	1	Ttest_pvalue	Coefficient_of_eigenassay	SVD_pCMs_dplus3CT	NoPrepr	SVD	9800	D_and_T400_NCT-NT1	O	Kept components	NCT
Drug	Simultaneous_dox_trs	D_and_T400_NCT	Cell_line.NT1	Plate.99	PCARE	0.65	-0.0246389023946368	pearson	1	Ttest_pvalue	Coefficient_of_eigenassay	SVD_pCMs_dplus3CT	NoPrepr	SVD	4930	D_and_T400_NCT-NT1	O	Kept components	NCT
Drug	Simultaneous_dox_trs	D_and_T400_NCT	Cell_line.NT1	Plate.99	PCBD1	0.65	-0.0416765895591682	pearson	1	Ttest_pvalue	Coefficient_of_eigenassay	SVD_pCMs_dplus3CT	NoPrepr	SVD	1984	D_and_T400_NCT-NT1	O	Kept components	NCT
Drug	Simultaneous_dox_trs	D_and_T400_NCT	Cell_line.NT1	Plate.99	PCBD2	0.65	-0.00352635115226856	pearson	1	Ttest_pvalue	Coefficient_of_eigenassay	SVD_pCMs_dplus3CT	NoPrepr	SVD	13383	D_and_T400_NCT-NT1	O	Kept components	NCT
Drug	Simultaneous_dox_trs	D_and_T400_NCT	Cell_line.NT1	Plate.99	PCBP1	0.65	0.00615877698375769	pearson	1	Ttest_pvalue	Coefficient_of_eigenassay	SVD_pCMs_dplus3CT	NoPrepr	SVD	12059	D_and_T400_NCT-NT1	O	Kept components	NCT
Drug	Simultaneous_dox_trs	D_and_T400_NCT	Cell_line.NT1	Plate.99	PCBP2	0.65	-0.0118968080310556	pearson	1	Ttest_pvalue	Coefficient_of_eigenassay	SVD_pCMs_dplus3CT	NoPrepr	SVD	9294	D_and_T400_NCT-NT1	O	Kept components	NCT
Drug	Simultaneous_dox_trs	D_and_T400_NCT	Cell_line.NT1	Plate.99	PCBP3	0.65	-0.0398000429290618	pearson	1	Ttest_pvalue	Coefficient_of_eigenassay	SVD_pCMs_dplus3CT	NoPrepr	SVD	2202	D_and_T400_NCT-NT1	O	Kept components	NCT
Drug	Simultaneous_dox_trs	D_and_T400_NCT	Cell_line.NT1	Plate.99	PCBP4	0.65	-0.0117916851035219	pearson	1	Ttest_pvalue	Coefficient_of_eigenassay	SVD_pCMs_dplus3CT	NoPrepr	SVD	9349	D_and_T400_NCT-NT1	O	Kept components	NCT
Drug	Simultaneous_dox_trs	D_and_T400_NCT	Cell_line.NT1	Plate.99	PCCA	0.65	0.0148745199074062	pearson	1	Ttest_pvalue	Coefficient_of_eigenassay	SVD_pCMs_dplus3CT	NoPrepr	SVD	8104	D_and_T400_NCT-NT1	O	Kept components	NCT
Drug	Simultaneous_dox_trs	D_and_T400_NCT	Cell_line.NT1	Plate.99	PCCB	0.65	-0.0321806646567371	pearson	1	Ttest_pvalue	Coefficient_of_eigenassay	SVD_pCMs_dplus3CT	NoPrepr	SVD	3307	D_and_T400_NCT-NT1	O	Kept components	NCT
Drug	Simultaneous_dox_trs	D_and_T400_NCT	Cell_line.NT1	Plate.99	PCDH1	0.65	0.0176704421807483	pearson	1	Ttest_pvalue	Coefficient_of_eigenassay	SVD_pCMs_dplus3CT	NoPrepr	SVD	7069	D_and_T400_NCT-NT1	O	Kept components	NCT
Drug	Simultaneous_dox_trs	D_and_T400_NCT	Cell_line.NT1	Plate.99	PCDH10	0.65	0.0423570316397595	pearson	1	Ttest_pvalue	Coefficient_of_eigenassay	SVD_pCMs_dplus3CT	NoPrepr	SVD	1916	D_and_T400_NCT-NT1	O	Kept components	NCT
Drug	Simultaneous_dox_trs	D_and_T400_NCT	Cell_line.NT1	Plate.99	PCDH11X	0.65	0.0231536586616592	pearson	1	Ttest_pvalue	Coefficient_of_eigenassay	SVD_pCMs_dplus3CT	NoPrepr	SVD	5315	D_and_T400_NCT-NT1	O	Kept components	NCT
Drug	Simultaneous_dox_trs	D_and_T400_NCT	Cell_line.NT1	Plate.99	PCDH11Y	0.65	0.0209996613477901	pearson	1	Ttest_pvalue	Coefficient_of_eigenassay	SVD_pCMs_dplus3CT	NoPrepr	SVD	5953	D_and_T400_NCT-NT1	O	Kept components	NCT
Drug	Simultaneous_dox_trs	D_and_T400_NCT	Cell_line.NT1	Plate.99	PCDH12	0.65	0.0127435709085244	pearson	1	Ttest_pvalue	Coefficient_of_eigenassay	SVD_pCMs_dplus3CT	NoPrepr	SVD	8953	D_and_T400_NCT-NT1	O	Kept components	NCT
Drug	Simultaneous_dox_trs	D_and_T400_NCT	Cell_line.NT1	Plate.99	PCDH15	0.65	-0.022115844893788	pearson	1	Ttest_pvalue	Coefficient_of_eigenassay	SVD_pCMs_dplus3CT	NoPrepr	SVD	5618	D_and_T400_NCT-NT1	O	Kept components	NCT
Drug	Simultaneous_dox_trs	D_and_T400_NCT	Cell_line.NT1	Plate.99	PCDH17	0.65	-0.0213192221562221	pearson	1	Ttest_pvalue	Coefficient_of_eigenassay	SVD_pCMs_dplus3CT	NoPrepr	SVD	5861	D_and_T400_NCT-NT1	O	Kept components	NCT
Drug	Simultaneous_dox_trs	D_and_T400_NCT	Cell_line.NT1	Plate.99	PCDH18	0.65	-0.00662986967919441	pearson	1	Ttest_pvalue	Coefficient_of_eigenassay	SVD_pCMs_dplus3CT	NoPrepr	SVD	11810	D_and_T400_NCT-NT1	O	Kept components	NCT
Drug	Simultaneous_dox_trs	D_and_T400_NCT	Cell_line.NT1	Plate.99	PCDH19	0.65	-0.00458561300548621	pearson	1	Ttest_pvalue	Coefficient_of_eigenassay	SVD_pCMs_dplus3CT	NoPrepr	SVD	12804	D_and_T400_NCT-NT1	O	Kept components	NCT
Drug	Simultaneous_dox_trs	D_and_T400_NCT	Cell_line.NT1	Plate.99	PCDH20	0.65	0.0599507338590694	pearson	1	Ttest_pvalue	Coefficient_of_eigenassay	SVD_pCMs_dplus3CT	NoPrepr	SVD	781	D_and_T400_NCT-NT1	O	Kept components	NCT
Drug	Simultaneous_dox_trs	D_and_T400_NCT	Cell_line.NT1	Plate.99	PCDH7	0.65	0.0257846522161194	pearson	1	Ttest_pvalue	Coefficient_of_eigenassay	SVD_pCMs_dplus3CT	NoPrepr	SVD	4624	D_and_T400_NCT-NT1	O	Kept components	NCT
Drug	Simultaneous_dox_trs	D_and_T400_NCT	Cell_line.NT1	Plate.99	PCDH8	0.65	0.0228143982158645	pearson	1	Ttest_pvalue	Coefficient_of_eigenassay	SVD_pCMs_dplus3CT	NoPrepr	SVD	5417	D_and_T400_NCT-NT1	O	Kept components	NCT
Drug	Simultaneous_dox_trs	D_and_T400_NCT	Cell_line.NT1	Plate.99	PCDH9	0.65	-0.0384500218883135	pearson	1	Ttest_pvalue	Coefficient_of_eigenassay	SVD_pCMs_dplus3CT	NoPrepr	SVD	2368	D_and_T400_NCT-NT1	O	Kept components	NCT
Drug	Simultaneous_dox_trs	D_and_T400_NCT	Cell_line.NT1	Plate.99	PCDHA1	0.65	-0.0128631488495616	pearson	1	Ttest_pvalue	Coefficient_of_eigenassay	SVD_pCMs_dplus3CT	NoPrepr	SVD	8905	D_and_T400_NCT-NT1	O	Kept components	NCT
Drug	Simultaneous_dox_trs	D_and_T400_NCT	Cell_line.NT1	Plate.99	PCDHA10	0.65	0.00643247918340243	pearson	1	Ttest_pvalue	Coefficient_of_eigenassay	SVD_pCMs_dplus3CT	NoPrepr	SVD	11899	D_and_T400_NCT-NT1	O	Kept components	NCT
Drug	Simultaneous_dox_trs	D_and_T400_NCT	Cell_line.NT1	Plate.99	PCDHA11	0.65	0.0237593886632288	pearson	1	Ttest_pvalue	Coefficient_of_eigenassay	SVD_pCMs_dplus3CT	NoPrepr	SVD	5147	D_and_T400_NCT-NT1	O	Kept components	NCT
Drug	Simultaneous_dox_trs	D_and_T400_NCT	Cell_line.NT1	Plate.99	PCDHA12	0.65	0.0270925416165546	pearson	1	Ttest_pvalue	Coefficient_of_eigenassay	SVD_pCMs_dplus3CT	NoPrepr	SVD	4316	D_and_T400_NCT-NT1	O	Kept components	NCT
Drug	Simultaneous_dox_trs	D_and_T400_NCT	Cell_line.NT1	Plate.99	PCDHA13	0.65	0.0528095413977541	pearson	1	Ttest_pvalue	Coefficient_of_eigenassay	SVD_pCMs_dplus3CT	NoPrepr	SVD	1124	D_and_T400_NCT-NT1	O	Kept components	NCT
Drug	Simultaneous_dox_trs	D_and_T400_NCT	Cell_line.NT1	Plate.99	PCDHA2	0.65	-0.00102511543643917	pearson	1	Ttest_pvalue	Coefficient_of_eigenassay	SVD_pCMs_dplus3CT	NoPrepr	SVD	14664	D_and_T400_NCT-NT1	O	Kept components	NCT
Drug	Simultaneous_dox_trs	D_and_T400_NCT	Cell_line.NT1	Plate.99	PCDHA3	0.65	0.00707388645707607	pearson	1	Ttest_pvalue	Coefficient_of_eigenassay	SVD_pCMs_dplus3CT	NoPrepr	SVD	11595	D_and_T400_NCT-NT1	O	Kept components	NCT
Drug	Simultaneous_dox_trs	D_and_T400_NCT	Cell_line.NT1	Plate.99	PCDHA4	0.65	-0.0182285490321876	pearson	1	Ttest_pvalue	Coefficient_of_eigenassay	SVD_pCMs_dplus3CT	NoPrepr	SVD	6877	D_and_T400_NCT-NT1	O	Kept components	NCT
Drug	Simultaneous_dox_trs	D_and_T400_NCT	Cell_line.NT1	Plate.99	PCDHA5	0.65	-0.0452589151265818	pearson	1	Ttest_pvalue	Coefficient_of_eigenassay	SVD_pCMs_dplus3CT	NoPrepr	SVD	1644	D_and_T400_NCT-NT1	O	Kept components	NCT
Drug	Simultaneous_dox_trs	D_and_T400_NCT	Cell_line.NT1	Plate.99	PCDHA6	0.65	0.0317008985675562	pearson	1	Ttest_pvalue	Coefficient_of_eigenassay	SVD_pCMs_dplus3CT	NoPrepr	SVD	3392	D_and_T400_NCT-NT1	O	Kept components	NCT
Drug	Simultaneous_dox_trs	D_and_T400_NCT	Cell_line.NT1	Plate.99	PCDHA7	0.65	0.0154601495633985	pearson	1	Ttest_pvalue	Coefficient_of_eigenassay	SVD_pCMs_dplus3CT	NoPrepr	SVD	7866	D_and_T400_NCT-NT1	O	Kept components	NCT
Drug	Simultaneous_dox_trs	D_and_T400_NCT	Cell_line.NT1	Plate.99	PCDHA8	0.65	0.0705249248169587	pearson	1	Ttest_pvalue	Coefficient_of_eigenassay	SVD_pCMs_dplus3CT	NoPrepr	SVD	483	D_and_T400_NCT-NT1	O	Kept components	NCT
Drug	Simultaneous_dox_trs	D_and_T400_NCT	Cell_line.NT1	Plate.99	PCDHA9	0.65	-0.0495063405106956	pearson	1	Ttest_pvalue	Coefficient_of_eigenassay	SVD_pCMs_dplus3CT	NoPrepr	SVD	1327	D_and_T400_NCT-NT1	O	Kept components	NCT
Drug	Simultaneous_dox_trs	D_and_T400_NCT	Cell_line.NT1	Plate.99	PCDHAC1	0.65	0.00797082542156895	pearson	1	Ttest_pvalue	Coefficient_of_eigenassay	SVD_pCMs_dplus3CT	NoPrepr	SVD	11135	D_and_T400_NCT-NT1	O	Kept components	NCT
Drug	Simultaneous_dox_trs	D_and_T400_NCT	Cell_line.NT1	Plate.99	PCDHAC2	0.65	0.0314214658945345	pearson	1	Ttest_pvalue	Coefficient_of_eigenassay	SVD_pCMs_dplus3CT	NoPrepr	SVD	3455	D_and_T400_NCT-NT1	O	Kept components	NCT
Drug	Simultaneous_dox_trs	D_and_T400_NCT	Cell_line.NT1	Plate.99	PCDHB10	0.65	0.0600848278601378	pearson	1	Ttest_pvalue	Coefficient_of_eigenassay	SVD_pCMs_dplus3CT	NoPrepr	SVD	771	D_and_T400_NCT-NT1	O	Kept components	NCT
Drug	Simultaneous_dox_trs	D_and_T400_NCT	Cell_line.NT1	Plate.99	PCDHB11	0.65	-0.0415381853184182	pearson	1	Ttest_pvalue	Coefficient_of_eigenassay	SVD_pCMs_dplus3CT	NoPrepr	SVD	1996	D_and_T400_NCT-NT1	O	Kept components	NCT
Drug	Simultaneous_dox_trs	D_and_T400_NCT	Cell_line.NT1	Plate.99	PCDHB12	0.65	0.0873360033060345	pearson	1	Ttest_pvalue	Coefficient_of_eigenassay	SVD_pCMs_dplus3CT	NoPrepr	SVD	244	D_and_T400_NCT-NT1	O	Kept components	NCT
Drug	Simultaneous_dox_trs	D_and_T400_NCT	Cell_line.NT1	Plate.99	PCDHB13	0.65	-0.0271866188306975	pearson	1	Ttest_pvalue	Coefficient_of_eigenassay	SVD_pCMs_dplus3CT	NoPrepr	SVD	4299	D_and_T400_NCT-NT1	O	Kept components	NCT
Drug	Simultaneous_dox_trs	D_and_T400_NCT	Cell_line.NT1	Plate.99	PCDHB14	0.65	0.00270978507446838	pearson	1	Ttest_pvalue	Coefficient_of_eigenassay	SVD_pCMs_dplus3CT	NoPrepr	SVD	13767	D_and_T400_NCT-NT1	O	Kept components	NCT
Drug	Simultaneous_dox_trs	D_and_T400_NCT	Cell_line.NT1	Plate.99	PCDHB15	0.65	0.0604685314755656	pearson	1	Ttest_pvalue	Coefficient_of_eigenassay	SVD_pCMs_dplus3CT	NoPrepr	SVD	756	D_and_T400_NCT-NT1	O	Kept components	NCT
Drug	Simultaneous_dox_trs	D_and_T400_NCT	Cell_line.NT1	Plate.99	PCDHB16	0.65	0.00522671545308329	pearson	1	Ttest_pvalue	Coefficient_of_eigenassay	SVD_pCMs_dplus3CT	NoPrepr	SVD	12483	D_and_T400_NCT-NT1	O	Kept components	NCT
Drug	Simultaneous_dox_trs	D_and_T400_NCT	Cell_line.NT1	Plate.99	PCDHB2	0.65	0.0291519842121935	pearson	1	Ttest_pvalue	Coefficient_of_eigenassay	SVD_pCMs_dplus3CT	NoPrepr	SVD	3893	D_and_T400_NCT-NT1	O	Kept components	NCT
Drug	Simultaneous_dox_trs	D_and_T400_NCT	Cell_line.NT1	Plate.99	PCDHB3	0.65	-0.00217208386482845	pearson	1	Ttest_pvalue	Coefficient_of_eigenassay	SVD_pCMs_dplus3CT	NoPrepr	SVD	14074	D_and_T400_NCT-NT1	O	Kept components	NCT
Drug	Simultaneous_dox_trs	D_and_T400_NCT	Cell_line.NT1	Plate.99	PCDHB4	0.65	0.0498316969585787	pearson	1	Ttest_pvalue	Coefficient_of_eigenassay	SVD_pCMs_dplus3CT	NoPrepr	SVD	1303	D_and_T400_NCT-NT1	O	Kept components	NCT
Drug	Simultaneous_dox_trs	D_and_T400_NCT	Cell_line.NT1	Plate.99	PCDHB5	0.65	-0.031282297913549	pearson	1	Ttest_pvalue	Coefficient_of_eigenassay	SVD_pCMs_dplus3CT	NoPrepr	SVD	3482	D_and_T400_NCT-NT1	O	Kept components	NCT
Drug	Simultaneous_dox_trs	D_and_T400_NCT	Cell_line.NT1	Plate.99	PCDHB6	0.65	-0.0267345574380255	pearson	1	Ttest_pvalue	Coefficient_of_eigenassay	SVD_pCMs_dplus3CT	NoPrepr	SVD	4396	D_and_T400_NCT-NT1	O	Kept components	NCT
Drug	Simultaneous_dox_trs	D_and_T400_NCT	Cell_line.NT1	Plate.99	PCDHB7	0.65	0.0246220859172251	pearson	1	Ttest_pvalue	Coefficient_of_eigenassay	SVD_pCMs_dplus3CT	NoPrepr	SVD	4936	D_and_T400_NCT-NT1	O	Kept components	NCT
Drug	Simultaneous_dox_trs	D_and_T400_NCT	Cell_line.NT1	Plate.99	PCDHB8	0.65	0.0295106391693414	pearson	1	Ttest_pvalue	Coefficient_of_eigenassay	SVD_pCMs_dplus3CT	NoPrepr	SVD	3832	D_and_T400_NCT-NT1	O	Kept components	NCT
Drug	Simultaneous_dox_trs	D_and_T400_NCT	Cell_line.NT1	Plate.99	PCDHB9	0.65	0.0182391751051407	pearson	1	Ttest_pvalue	Coefficient_of_eigenassay	SVD_pCMs_dplus3CT	NoPrepr	SVD	6870	D_and_T400_NCT-NT1	O	Kept components	NCT
Drug	Simultaneous_dox_trs	D_and_T400_NCT	Cell_line.NT1	Plate.99	PCDHGA1	0.65	-0.00234399447654633	pearson	1	Ttest_pvalue	Coefficient_of_eigenassay	SVD_pCMs_dplus3CT	NoPrepr	SVD	13973	D_and_T400_NCT-NT1	O	Kept components	NCT
Drug	Simultaneous_dox_trs	D_and_T400_NCT	Cell_line.NT1	Plate.99	PCDHGA10	0.65	-0.00142735028285905	pearson	1	Ttest_pvalue	Coefficient_of_eigenassay	SVD_pCMs_dplus3CT	NoPrepr	SVD	14449	D_and_T400_NCT-NT1	O	Kept components	NCT
Drug	Simultaneous_dox_trs	D_and_T400_NCT	Cell_line.NT1	Plate.99	PCDHGA11	0.65	0.12386057083403	pearson	1	Ttest_pvalue	Coefficient_of_eigenassay	SVD_pCMs_dplus3CT	NoPrepr	SVD	70	D_and_T400_NCT-NT1	O	Kept components	NCT
Drug	Simultaneous_dox_trs	D_and_T400_NCT	Cell_line.NT1	Plate.99	PCDHGA12	0.65	-0.05961484751728	pearson	1	Ttest_pvalue	Coefficient_of_eigenassay	SVD_pCMs_dplus3CT	NoPrepr	SVD	795	D_and_T400_NCT-NT1	O	Kept components	NCT
Drug	Simultaneous_dox_trs	D_and_T400_NCT	Cell_line.NT1	Plate.99	PCDHGA4	0.65	0.00132333032276984	pearson	1	Ttest_pvalue	Coefficient_of_eigenassay	SVD_pCMs_dplus3CT	NoPrepr	SVD	14498	D_and_T400_NCT-NT1	O	Kept components	NCT
Drug	Simultaneous_dox_trs	D_and_T400_NCT	Cell_line.NT1	Plate.99	PCDHGA5	0.65	-0.00101380296391117	pearson	1	Ttest_pvalue	Coefficient_of_eigenassay	SVD_pCMs_dplus3CT	NoPrepr	SVD	14671	D_and_T400_NCT-NT1	O	Kept components	NCT
Drug	Simultaneous_dox_trs	D_and_T400_NCT	Cell_line.NT1	Plate.99	PCDHGA8	0.65	0.00784448754272234	pearson	1	Ttest_pvalue	Coefficient_of_eigenassay	SVD_pCMs_dplus3CT	NoPrepr	SVD	11194	D_and_T400_NCT-NT1	O	Kept components	NCT
Drug	Simultaneous_dox_trs	D_and_T400_NCT	Cell_line.NT1	Plate.99	PCDHGA9	0.65	-0.0557634900987787	pearson	1	Ttest_pvalue	Coefficient_of_eigenassay	SVD_pCMs_dplus3CT	NoPrepr	SVD	963	D_and_T400_NCT-NT1	O	Kept components	NCT
Drug	Simultaneous_dox_trs	D_and_T400_NCT	Cell_line.NT1	Plate.99	PCDHGB1	0.65	-0.015770352213758	pearson	1	Ttest_pvalue	Coefficient_of_eigenassay	SVD_pCMs_dplus3CT	NoPrepr	SVD	7737	D_and_T400_NCT-NT1	O	Kept components	NCT
Drug	Simultaneous_dox_trs	D_and_T400_NCT	Cell_line.NT1	Plate.99	PCDHGB2	0.65	-0.0192921553395115	pearson	1	Ttest_pvalue	Coefficient_of_eigenassay	SVD_pCMs_dplus3CT	NoPrepr	SVD	6494	D_and_T400_NCT-NT1	O	Kept components	NCT
Drug	Simultaneous_dox_trs	D_and_T400_NCT	Cell_line.NT1	Plate.99	PCDHGB4	0.65	-0.00160673269358197	pearson	1	Ttest_pvalue	Coefficient_of_eigenassay	SVD_pCMs_dplus3CT	NoPrepr	SVD	14362	D_and_T400_NCT-NT1	O	Kept components	NCT
Drug	Simultaneous_dox_trs	D_and_T400_NCT	Cell_line.NT1	Plate.99	PCDHGB5	0.65	-0.0140324064124612	pearson	1	Ttest_pvalue	Coefficient_of_eigenassay	SVD_pCMs_dplus3CT	NoPrepr	SVD	8392	D_and_T400_NCT-NT1	O	Kept components	NCT
Drug	Simultaneous_dox_trs	D_and_T400_NCT	Cell_line.NT1	Plate.99	PCDHGB6	0.65	-0.02060300550503	pearson	1	Ttest_pvalue	Coefficient_of_eigenassay	SVD_pCMs_dplus3CT	NoPrepr	SVD	6065	D_and_T400_NCT-NT1	O	Kept components	NCT
Drug	Simultaneous_dox_trs	D_and_T400_NCT	Cell_line.NT1	Plate.99	PCDHGB7	0.65	-0.0551359316845752	pearson	1	Ttest_pvalue	Coefficient_of_eigenassay	SVD_pCMs_dplus3CT	NoPrepr	SVD	1003	D_and_T400_NCT-NT1	O	Kept components	NCT
Drug	Simultaneous_dox_trs	D_and_T400_NCT	Cell_line.NT1	Plate.99	PCDHGC3	0.65	0.0657128810806987	pearson	1	Ttest_pvalue	Coefficient_of_eigenassay	SVD_pCMs_dplus3CT	NoPrepr	SVD	599	D_and_T400_NCT-NT1	O	Kept components	NCT
Drug	Simultaneous_dox_trs	D_and_T400_NCT	Cell_line.NT1	Plate.99	PCDHGC4	0.65	-0.0371932640752786	pearson	1	Ttest_pvalue	Coefficient_of_eigenassay	SVD_pCMs_dplus3CT	NoPrepr	SVD	2519	D_and_T400_NCT-NT1	O	Kept components	NCT
Drug	Simultaneous_dox_trs	D_and_T400_NCT	Cell_line.NT1	Plate.99	PCDHGC5	0.65	-0.104875102844653	pearson	1	Ttest_pvalue	Coefficient_of_eigenassay	SVD_pCMs_dplus3CT	NoPrepr	SVD	132	D_and_T400_NCT-NT1	O	Kept components	NCT
Drug	Simultaneous_dox_trs	D_and_T400_NCT	Cell_line.NT1	Plate.99	PCED1A	0.65	0.0284363739840968	pearson	1	Ttest_pvalue	Coefficient_of_eigenassay	SVD_pCMs_dplus3CT	NoPrepr	SVD	4037	D_and_T400_NCT-NT1	O	Kept components	NCT
Drug	Simultaneous_dox_trs	D_and_T400_NCT	Cell_line.NT1	Plate.99	PCED1B	0.65	0.00127477112377894	pearson	1	Ttest_pvalue	Coefficient_of_eigenassay	SVD_pCMs_dplus3CT	NoPrepr	SVD	14524	D_and_T400_NCT-NT1	O	Kept components	NCT
Drug	Simultaneous_dox_trs	D_and_T400_NCT	Cell_line.NT1	Plate.99	PCF11	0.65	-0.0599638177817236	pearson	1	Ttest_pvalue	Coefficient_of_eigenassay	SVD_pCMs_dplus3CT	NoPrepr	SVD	779	D_and_T400_NCT-NT1	O	Kept components	NCT
Drug	Simultaneous_dox_trs	D_and_T400_NCT	Cell_line.NT1	Plate.99	PCGF1	0.65	-0.0381359290264761	pearson	1	Ttest_pvalue	Coefficient_of_eigenassay	SVD_pCMs_dplus3CT	NoPrepr	SVD	2405	D_and_T400_NCT-NT1	O	Kept components	NCT
Drug	Simultaneous_dox_trs	D_and_T400_NCT	Cell_line.NT1	Plate.99	PCGF3	0.65	0.00401908217080999	pearson	1	Ttest_pvalue	Coefficient_of_eigenassay	SVD_pCMs_dplus3CT	NoPrepr	SVD	13114	D_and_T400_NCT-NT1	O	Kept components	NCT
Drug	Simultaneous_dox_trs	D_and_T400_NCT	Cell_line.NT1	Plate.99	PCGF5	0.65	0.0606335018514238	pearson	1	Ttest_pvalue	Coefficient_of_eigenassay	SVD_pCMs_dplus3CT	NoPrepr	SVD	753	D_and_T400_NCT-NT1	O	Kept components	NCT
Drug	Simultaneous_dox_trs	D_and_T400_NCT	Cell_line.NT1	Plate.99	PCGF6	0.65	-0.000628649996109718	pearson	1	Ttest_pvalue	Coefficient_of_eigenassay	SVD_pCMs_dplus3CT	NoPrepr	SVD	14926	D_and_T400_NCT-NT1	O	Kept components	NCT
Drug	Simultaneous_dox_trs	D_and_T400_NCT	Cell_line.NT1	Plate.99	PCID2	0.65	0.0308928134191066	pearson	1	Ttest_pvalue	Coefficient_of_eigenassay	SVD_pCMs_dplus3CT	NoPrepr	SVD	3562	D_and_T400_NCT-NT1	O	Kept components	NCT
Drug	Simultaneous_dox_trs	D_and_T400_NCT	Cell_line.NT1	Plate.99	PCIF1	0.65	-0.0249158620783955	pearson	1	Ttest_pvalue	Coefficient_of_eigenassay	SVD_pCMs_dplus3CT	NoPrepr	SVD	4853	D_and_T400_NCT-NT1	O	Kept components	NCT
Drug	Simultaneous_dox_trs	D_and_T400_NCT	Cell_line.NT1	Plate.99	PCK2	0.65	-0.0620577884131645	pearson	1	Ttest_pvalue	Coefficient_of_eigenassay	SVD_pCMs_dplus3CT	NoPrepr	SVD	702	D_and_T400_NCT-NT1	O	Kept components	NCT
Drug	Simultaneous_dox_trs	D_and_T400_NCT	Cell_line.NT1	Plate.99	PCLAF	0.65	-0.0799906331787314	pearson	1	Ttest_pvalue	Coefficient_of_eigenassay	SVD_pCMs_dplus3CT	NoPrepr	SVD	319	D_and_T400_NCT-NT1	O	Kept components	NCT
Drug	Simultaneous_dox_trs	D_and_T400_NCT	Cell_line.NT1	Plate.99	PCLO	0.65	-0.0345481231407321	pearson	1	Ttest_pvalue	Coefficient_of_eigenassay	SVD_pCMs_dplus3CT	NoPrepr	SVD	2923	D_and_T400_NCT-NT1	O	Kept components	NCT
Drug	Simultaneous_dox_trs	D_and_T400_NCT	Cell_line.NT1	Plate.99	PCM1	0.65	-0.00678863166824067	pearson	1	Ttest_pvalue	Coefficient_of_eigenassay	SVD_pCMs_dplus3CT	NoPrepr	SVD	11729	D_and_T400_NCT-NT1	O	Kept components	NCT
Drug	Simultaneous_dox_trs	D_and_T400_NCT	Cell_line.NT1	Plate.99	PCMT1	0.65	-0.00425765048217781	pearson	1	Ttest_pvalue	Coefficient_of_eigenassay	SVD_pCMs_dplus3CT	NoPrepr	SVD	12974	D_and_T400_NCT-NT1	O	Kept components	NCT
Drug	Simultaneous_dox_trs	D_and_T400_NCT	Cell_line.NT1	Plate.99	PCMTD1	0.65	0.00444293722056109	pearson	1	Ttest_pvalue	Coefficient_of_eigenassay	SVD_pCMs_dplus3CT	NoPrepr	SVD	12880	D_and_T400_NCT-NT1	O	Kept components	NCT
Drug	Simultaneous_dox_trs	D_and_T400_NCT	Cell_line.NT1	Plate.99	PCMTD2	0.65	0.0378378429591298	pearson	1	Ttest_pvalue	Coefficient_of_eigenassay	SVD_pCMs_dplus3CT	NoPrepr	SVD	2432	D_and_T400_NCT-NT1	O	Kept components	NCT
Drug	Simultaneous_dox_trs	D_and_T400_NCT	Cell_line.NT1	Plate.99	PCNA	0.65	-0.00288595556963675	pearson	1	Ttest_pvalue	Coefficient_of_eigenassay	SVD_pCMs_dplus3CT	NoPrepr	SVD	13675	D_and_T400_NCT-NT1	O	Kept components	NCT
Drug	Simultaneous_dox_trs	D_and_T400_NCT	Cell_line.NT1	Plate.99	PCNP	0.65	0.0057440857615765	pearson	1	Ttest_pvalue	Coefficient_of_eigenassay	SVD_pCMs_dplus3CT	NoPrepr	SVD	12226	D_and_T400_NCT-NT1	O	Kept components	NCT
Drug	Simultaneous_dox_trs	D_and_T400_NCT	Cell_line.NT1	Plate.99	PCNT	0.65	-0.00685075774125915	pearson	1	Ttest_pvalue	Coefficient_of_eigenassay	SVD_pCMs_dplus3CT	NoPrepr	SVD	11704	D_and_T400_NCT-NT1	O	Kept components	NCT
Drug	Simultaneous_dox_trs	D_and_T400_NCT	Cell_line.NT1	Plate.99	PCNX1	0.65	-0.0141137009643983	pearson	1	Ttest_pvalue	Coefficient_of_eigenassay	SVD_pCMs_dplus3CT	NoPrepr	SVD	8371	D_and_T400_NCT-NT1	O	Kept components	NCT
Drug	Simultaneous_dox_trs	D_and_T400_NCT	Cell_line.NT1	Plate.99	PCNX2	0.65	0.0116177303235805	pearson	1	Ttest_pvalue	Coefficient_of_eigenassay	SVD_pCMs_dplus3CT	NoPrepr	SVD	9425	D_and_T400_NCT-NT1	O	Kept components	NCT
Drug	Simultaneous_dox_trs	D_and_T400_NCT	Cell_line.NT1	Plate.99	PCNX3	0.65	-0.00272330750019229	pearson	1	Ttest_pvalue	Coefficient_of_eigenassay	SVD_pCMs_dplus3CT	NoPrepr	SVD	13757	D_and_T400_NCT-NT1	O	Kept components	NCT
Drug	Simultaneous_dox_trs	D_and_T400_NCT	Cell_line.NT1	Plate.99	PCNX4	0.65	-0.0214851943933902	pearson	1	Ttest_pvalue	Coefficient_of_eigenassay	SVD_pCMs_dplus3CT	NoPrepr	SVD	5818	D_and_T400_NCT-NT1	O	Kept components	NCT
Drug	Simultaneous_dox_trs	D_and_T400_NCT	Cell_line.NT1	Plate.99	PCOLCE	0.65	0.0802429293445651	pearson	1	Ttest_pvalue	Coefficient_of_eigenassay	SVD_pCMs_dplus3CT	NoPrepr	SVD	313	D_and_T400_NCT-NT1	O	Kept components	NCT
Drug	Simultaneous_dox_trs	D_and_T400_NCT	Cell_line.NT1	Plate.99	PCOLCE2	0.65	0.00527812717047615	pearson	1	Ttest_pvalue	Coefficient_of_eigenassay	SVD_pCMs_dplus3CT	NoPrepr	SVD	12455	D_and_T400_NCT-NT1	O	Kept components	NCT
Drug	Simultaneous_dox_trs	D_and_T400_NCT	Cell_line.NT1	Plate.99	PCP2	0.65	-0.0143786842405144	pearson	1	Ttest_pvalue	Coefficient_of_eigenassay	SVD_pCMs_dplus3CT	NoPrepr	SVD	8288	D_and_T400_NCT-NT1	O	Kept components	NCT
Drug	Simultaneous_dox_trs	D_and_T400_NCT	Cell_line.NT1	Plate.99	PCP4	0.65	0.00119002671928145	pearson	1	Ttest_pvalue	Coefficient_of_eigenassay	SVD_pCMs_dplus3CT	NoPrepr	SVD	14573	D_and_T400_NCT-NT1	O	Kept components	NCT
Drug	Simultaneous_dox_trs	D_and_T400_NCT	Cell_line.NT1	Plate.99	PCSK1	0.65	-0.0477577409569638	pearson	1	Ttest_pvalue	Coefficient_of_eigenassay	SVD_pCMs_dplus3CT	NoPrepr	SVD	1463	D_and_T400_NCT-NT1	O	Kept components	NCT
Drug	Simultaneous_dox_trs	D_and_T400_NCT	Cell_line.NT1	Plate.99	PCSK1N	0.65	0.133739605860922	pearson	1	Ttest_pvalue	Coefficient_of_eigenassay	SVD_pCMs_dplus3CT	NoPrepr	SVD	48	D_and_T400_NCT-NT1	O	Kept components	NCT
Drug	Simultaneous_dox_trs	D_and_T400_NCT	Cell_line.NT1	Plate.99	PCSK2	0.65	-0.0123569229283269	pearson	1	Ttest_pvalue	Coefficient_of_eigenassay	SVD_pCMs_dplus3CT	NoPrepr	SVD	9102	D_and_T400_NCT-NT1	O	Kept components	NCT
Drug	Simultaneous_dox_trs	D_and_T400_NCT	Cell_line.NT1	Plate.99	PCSK4	0.65	-0.0702938315191816	pearson	1	Ttest_pvalue	Coefficient_of_eigenassay	SVD_pCMs_dplus3CT	NoPrepr	SVD	488	D_and_T400_NCT-NT1	O	Kept components	NCT
Drug	Simultaneous_dox_trs	D_and_T400_NCT	Cell_line.NT1	Plate.99	PCSK5	0.65	-0.00248488228829305	pearson	1	Ttest_pvalue	Coefficient_of_eigenassay	SVD_pCMs_dplus3CT	NoPrepr	SVD	13896	D_and_T400_NCT-NT1	O	Kept components	NCT
Drug	Simultaneous_dox_trs	D_and_T400_NCT	Cell_line.NT1	Plate.99	PCSK6	0.65	0.011063274104325	pearson	1	Ttest_pvalue	Coefficient_of_eigenassay	SVD_pCMs_dplus3CT	NoPrepr	SVD	9661	D_and_T400_NCT-NT1	O	Kept components	NCT
Drug	Simultaneous_dox_trs	D_and_T400_NCT	Cell_line.NT1	Plate.99	PCSK7	0.65	0.00096582690852546	pearson	1	Ttest_pvalue	Coefficient_of_eigenassay	SVD_pCMs_dplus3CT	NoPrepr	SVD	14700	D_and_T400_NCT-NT1	O	Kept components	NCT
Drug	Simultaneous_dox_trs	D_and_T400_NCT	Cell_line.NT1	Plate.99	PCSK9	0.65	-0.0507587403462176	pearson	1	Ttest_pvalue	Coefficient_of_eigenassay	SVD_pCMs_dplus3CT	NoPrepr	SVD	1246	D_and_T400_NCT-NT1	O	Kept components	NCT
Drug	Simultaneous_dox_trs	D_and_T400_NCT	Cell_line.NT1	Plate.99	PCTP	0.65	-0.00337264813336482	pearson	1	Ttest_pvalue	Coefficient_of_eigenassay	SVD_pCMs_dplus3CT	NoPrepr	SVD	13458	D_and_T400_NCT-NT1	O	Kept components	NCT
Drug	Simultaneous_dox_trs	D_and_T400_NCT	Cell_line.NT1	Plate.99	PCYOX1	0.65	-0.0101477075034319	pearson	1	Ttest_pvalue	Coefficient_of_eigenassay	SVD_pCMs_dplus3CT	NoPrepr	SVD	10083	D_and_T400_NCT-NT1	O	Kept components	NCT
Drug	Simultaneous_dox_trs	D_and_T400_NCT	Cell_line.NT1	Plate.99	PCYOX1L	0.65	-0.0105188626096268	pearson	1	Ttest_pvalue	Coefficient_of_eigenassay	SVD_pCMs_dplus3CT	NoPrepr	SVD	9911	D_and_T400_NCT-NT1	O	Kept components	NCT
Drug	Simultaneous_dox_trs	D_and_T400_NCT	Cell_line.NT1	Plate.99	PCYT1A	0.65	0.00445708487875177	pearson	1	Ttest_pvalue	Coefficient_of_eigenassay	SVD_pCMs_dplus3CT	NoPrepr	SVD	12872	D_and_T400_NCT-NT1	O	Kept components	NCT
Drug	Simultaneous_dox_trs	D_and_T400_NCT	Cell_line.NT1	Plate.99	PCYT1B	0.65	-0.0401288730093294	pearson	1	Ttest_pvalue	Coefficient_of_eigenassay	SVD_pCMs_dplus3CT	NoPrepr	SVD	2159	D_and_T400_NCT-NT1	O	Kept components	NCT
Drug	Simultaneous_dox_trs	D_and_T400_NCT	Cell_line.NT1	Plate.99	PCYT2	0.65	-0.038591156363292	pearson	1	Ttest_pvalue	Coefficient_of_eigenassay	SVD_pCMs_dplus3CT	NoPrepr	SVD	2345	D_and_T400_NCT-NT1	O	Kept components	NCT
Drug	Simultaneous_dox_trs	D_and_T400_NCT	Cell_line.NT1	Plate.99	PDAP1	0.65	-0.00364930871216658	pearson	1	Ttest_pvalue	Coefficient_of_eigenassay	SVD_pCMs_dplus3CT	NoPrepr	SVD	13317	D_and_T400_NCT-NT1	O	Kept components	NCT
Drug	Simultaneous_dox_trs	D_and_T400_NCT	Cell_line.NT1	Plate.99	PDCD10	0.65	0.00432031669392906	pearson	1	Ttest_pvalue	Coefficient_of_eigenassay	SVD_pCMs_dplus3CT	NoPrepr	SVD	12940	D_and_T400_NCT-NT1	O	Kept components	NCT
Drug	Simultaneous_dox_trs	D_and_T400_NCT	Cell_line.NT1	Plate.99	PDCD11	0.65	0.0176820428602973	pearson	1	Ttest_pvalue	Coefficient_of_eigenassay	SVD_pCMs_dplus3CT	NoPrepr	SVD	7065	D_and_T400_NCT-NT1	O	Kept components	NCT
Drug	Simultaneous_dox_trs	D_and_T400_NCT	Cell_line.NT1	Plate.99	PDCD1LG2	0.65	0.0421142255645748	pearson	1	Ttest_pvalue	Coefficient_of_eigenassay	SVD_pCMs_dplus3CT	NoPrepr	SVD	1940	D_and_T400_NCT-NT1	O	Kept components	NCT
Drug	Simultaneous_dox_trs	D_and_T400_NCT	Cell_line.NT1	Plate.99	PDCD2	0.65	0.00807803192771479	pearson	1	Ttest_pvalue	Coefficient_of_eigenassay	SVD_pCMs_dplus3CT	NoPrepr	SVD	11090	D_and_T400_NCT-NT1	O	Kept components	NCT
Drug	Simultaneous_dox_trs	D_and_T400_NCT	Cell_line.NT1	Plate.99	PDCD2L	0.65	0.00781146217600664	pearson	1	Ttest_pvalue	Coefficient_of_eigenassay	SVD_pCMs_dplus3CT	NoPrepr	SVD	11214	D_and_T400_NCT-NT1	O	Kept components	NCT
Drug	Simultaneous_dox_trs	D_and_T400_NCT	Cell_line.NT1	Plate.99	PDCD4	0.65	-0.0303493332755666	pearson	1	Ttest_pvalue	Coefficient_of_eigenassay	SVD_pCMs_dplus3CT	NoPrepr	SVD	3662	D_and_T400_NCT-NT1	O	Kept components	NCT
Drug	Simultaneous_dox_trs	D_and_T400_NCT	Cell_line.NT1	Plate.99	PDCD5	0.65	0.0157905664005373	pearson	1	Ttest_pvalue	Coefficient_of_eigenassay	SVD_pCMs_dplus3CT	NoPrepr	SVD	7730	D_and_T400_NCT-NT1	O	Kept components	NCT
Drug	Simultaneous_dox_trs	D_and_T400_NCT	Cell_line.NT1	Plate.99	PDCD6	0.65	-0.00483838319866585	pearson	1	Ttest_pvalue	Coefficient_of_eigenassay	SVD_pCMs_dplus3CT	NoPrepr	SVD	12682	D_and_T400_NCT-NT1	O	Kept components	NCT
Drug	Simultaneous_dox_trs	D_and_T400_NCT	Cell_line.NT1	Plate.99	PDCD6IP	0.65	-0.0267270548184623	pearson	1	Ttest_pvalue	Coefficient_of_eigenassay	SVD_pCMs_dplus3CT	NoPrepr	SVD	4401	D_and_T400_NCT-NT1	O	Kept components	NCT
Drug	Simultaneous_dox_trs	D_and_T400_NCT	Cell_line.NT1	Plate.99	PDCD7	0.65	0.00841026292126662	pearson	1	Ttest_pvalue	Coefficient_of_eigenassay	SVD_pCMs_dplus3CT	NoPrepr	SVD	10930	D_and_T400_NCT-NT1	O	Kept components	NCT
Drug	Simultaneous_dox_trs	D_and_T400_NCT	Cell_line.NT1	Plate.99	PDCL	0.65	0.0103767102493307	pearson	1	Ttest_pvalue	Coefficient_of_eigenassay	SVD_pCMs_dplus3CT	NoPrepr	SVD	9982	D_and_T400_NCT-NT1	O	Kept components	NCT
Drug	Simultaneous_dox_trs	D_and_T400_NCT	Cell_line.NT1	Plate.99	PDCL3	0.65	0.009856633104648	pearson	1	Ttest_pvalue	Coefficient_of_eigenassay	SVD_pCMs_dplus3CT	NoPrepr	SVD	10246	D_and_T400_NCT-NT1	O	Kept components	NCT
Drug	Simultaneous_dox_trs	D_and_T400_NCT	Cell_line.NT1	Plate.99	PDE10A	0.65	0.015294732751314	pearson	1	Ttest_pvalue	Coefficient_of_eigenassay	SVD_pCMs_dplus3CT	NoPrepr	SVD	7947	D_and_T400_NCT-NT1	O	Kept components	NCT
Drug	Simultaneous_dox_trs	D_and_T400_NCT	Cell_line.NT1	Plate.99	PDE11A	0.65	-0.0440010459429342	pearson	1	Ttest_pvalue	Coefficient_of_eigenassay	SVD_pCMs_dplus3CT	NoPrepr	SVD	1749	D_and_T400_NCT-NT1	O	Kept components	NCT
Drug	Simultaneous_dox_trs	D_and_T400_NCT	Cell_line.NT1	Plate.99	PDE12	0.65	0.0138260979235454	pearson	1	Ttest_pvalue	Coefficient_of_eigenassay	SVD_pCMs_dplus3CT	NoPrepr	SVD	8487	D_and_T400_NCT-NT1	O	Kept components	NCT
Drug	Simultaneous_dox_trs	D_and_T400_NCT	Cell_line.NT1	Plate.99	PDE1A	0.65	-0.0550156610818748	pearson	1	Ttest_pvalue	Coefficient_of_eigenassay	SVD_pCMs_dplus3CT	NoPrepr	SVD	1005	D_and_T400_NCT-NT1	O	Kept components	NCT
Drug	Simultaneous_dox_trs	D_and_T400_NCT	Cell_line.NT1	Plate.99	PDE1B	0.65	-0.078429356082176	pearson	1	Ttest_pvalue	Coefficient_of_eigenassay	SVD_pCMs_dplus3CT	NoPrepr	SVD	344	D_and_T400_NCT-NT1	O	Kept components	NCT
Drug	Simultaneous_dox_trs	D_and_T400_NCT	Cell_line.NT1	Plate.99	PDE1C	0.65	-0.0297576601736455	pearson	1	Ttest_pvalue	Coefficient_of_eigenassay	SVD_pCMs_dplus3CT	NoPrepr	SVD	3778	D_and_T400_NCT-NT1	O	Kept components	NCT
Drug	Simultaneous_dox_trs	D_and_T400_NCT	Cell_line.NT1	Plate.99	PDE2A	0.65	-0.0789036364648152	pearson	1	Ttest_pvalue	Coefficient_of_eigenassay	SVD_pCMs_dplus3CT	NoPrepr	SVD	332	D_and_T400_NCT-NT1	O	Kept components	NCT
Drug	Simultaneous_dox_trs	D_and_T400_NCT	Cell_line.NT1	Plate.99	PDE3A	0.65	-0.038754972965949	pearson	1	Ttest_pvalue	Coefficient_of_eigenassay	SVD_pCMs_dplus3CT	NoPrepr	SVD	2322	D_and_T400_NCT-NT1	O	Kept components	NCT
Drug	Simultaneous_dox_trs	D_and_T400_NCT	Cell_line.NT1	Plate.99	PDE3B	0.65	-0.0265869271040021	pearson	1	Ttest_pvalue	Coefficient_of_eigenassay	SVD_pCMs_dplus3CT	NoPrepr	SVD	4437	D_and_T400_NCT-NT1	O	Kept components	NCT
Drug	Simultaneous_dox_trs	D_and_T400_NCT	Cell_line.NT1	Plate.99	PDE4A	0.65	-0.0309517920060549	pearson	1	Ttest_pvalue	Coefficient_of_eigenassay	SVD_pCMs_dplus3CT	NoPrepr	SVD	3547	D_and_T400_NCT-NT1	O	Kept components	NCT
Drug	Simultaneous_dox_trs	D_and_T400_NCT	Cell_line.NT1	Plate.99	PDE4B	0.65	-0.0174172374179771	pearson	1	Ttest_pvalue	Coefficient_of_eigenassay	SVD_pCMs_dplus3CT	NoPrepr	SVD	7144	D_and_T400_NCT-NT1	O	Kept components	NCT
Drug	Simultaneous_dox_trs	D_and_T400_NCT	Cell_line.NT1	Plate.99	PDE4C	0.65	-0.0420808169279022	pearson	1	Ttest_pvalue	Coefficient_of_eigenassay	SVD_pCMs_dplus3CT	NoPrepr	SVD	1943	D_and_T400_NCT-NT1	O	Kept components	NCT
Drug	Simultaneous_dox_trs	D_and_T400_NCT	Cell_line.NT1	Plate.99	PDE4D	0.65	-0.0190897493798242	pearson	1	Ttest_pvalue	Coefficient_of_eigenassay	SVD_pCMs_dplus3CT	NoPrepr	SVD	6554	D_and_T400_NCT-NT1	O	Kept components	NCT
Drug	Simultaneous_dox_trs	D_and_T400_NCT	Cell_line.NT1	Plate.99	PDE4DIP	0.65	0.0153832423620719	pearson	1	Ttest_pvalue	Coefficient_of_eigenassay	SVD_pCMs_dplus3CT	NoPrepr	SVD	7904	D_and_T400_NCT-NT1	O	Kept components	NCT
Drug	Simultaneous_dox_trs	D_and_T400_NCT	Cell_line.NT1	Plate.99	PDE5A	0.65	0.0118409688403878	pearson	1	Ttest_pvalue	Coefficient_of_eigenassay	SVD_pCMs_dplus3CT	NoPrepr	SVD	9321	D_and_T400_NCT-NT1	O	Kept components	NCT
Drug	Simultaneous_dox_trs	D_and_T400_NCT	Cell_line.NT1	Plate.99	PDE6A	0.65	-0.0269257174901922	pearson	1	Ttest_pvalue	Coefficient_of_eigenassay	SVD_pCMs_dplus3CT	NoPrepr	SVD	4362	D_and_T400_NCT-NT1	O	Kept components	NCT
Drug	Simultaneous_dox_trs	D_and_T400_NCT	Cell_line.NT1	Plate.99	PDE6B	0.65	0.000742513179001853	pearson	1	Ttest_pvalue	Coefficient_of_eigenassay	SVD_pCMs_dplus3CT	NoPrepr	SVD	14844	D_and_T400_NCT-NT1	O	Kept components	NCT
Drug	Simultaneous_dox_trs	D_and_T400_NCT	Cell_line.NT1	Plate.99	PDE6C	0.65	0.00217131242403961	pearson	1	Ttest_pvalue	Coefficient_of_eigenassay	SVD_pCMs_dplus3CT	NoPrepr	SVD	14075	D_and_T400_NCT-NT1	O	Kept components	NCT
Drug	Simultaneous_dox_trs	D_and_T400_NCT	Cell_line.NT1	Plate.99	PDE6D	0.65	-0.0653797837473169	pearson	1	Ttest_pvalue	Coefficient_of_eigenassay	SVD_pCMs_dplus3CT	NoPrepr	SVD	607	D_and_T400_NCT-NT1	O	Kept components	NCT
Drug	Simultaneous_dox_trs	D_and_T400_NCT	Cell_line.NT1	Plate.99	PDE7A	0.65	-0.0456543789508037	pearson	1	Ttest_pvalue	Coefficient_of_eigenassay	SVD_pCMs_dplus3CT	NoPrepr	SVD	1611	D_and_T400_NCT-NT1	O	Kept components	NCT
Drug	Simultaneous_dox_trs	D_and_T400_NCT	Cell_line.NT1	Plate.99	PDE7B	0.65	-0.0204753860559924	pearson	1	Ttest_pvalue	Coefficient_of_eigenassay	SVD_pCMs_dplus3CT	NoPrepr	SVD	6105	D_and_T400_NCT-NT1	O	Kept components	NCT
Drug	Simultaneous_dox_trs	D_and_T400_NCT	Cell_line.NT1	Plate.99	PDE8A	0.65	-0.000471361167689495	pearson	1	Ttest_pvalue	Coefficient_of_eigenassay	SVD_pCMs_dplus3CT	NoPrepr	SVD	15021	D_and_T400_NCT-NT1	O	Kept components	NCT
Drug	Simultaneous_dox_trs	D_and_T400_NCT	Cell_line.NT1	Plate.99	PDE8B	0.65	-0.0066379456744514	pearson	1	Ttest_pvalue	Coefficient_of_eigenassay	SVD_pCMs_dplus3CT	NoPrepr	SVD	11806	D_and_T400_NCT-NT1	O	Kept components	NCT
Drug	Simultaneous_dox_trs	D_and_T400_NCT	Cell_line.NT1	Plate.99	PDE9A	0.65	0.0222048822564263	pearson	1	Ttest_pvalue	Coefficient_of_eigenassay	SVD_pCMs_dplus3CT	NoPrepr	SVD	5594	D_and_T400_NCT-NT1	O	Kept components	NCT
Drug	Simultaneous_dox_trs	D_and_T400_NCT	Cell_line.NT1	Plate.99	PDF	0.65	0.0649897587273098	pearson	1	Ttest_pvalue	Coefficient_of_eigenassay	SVD_pCMs_dplus3CT	NoPrepr	SVD	619	D_and_T400_NCT-NT1	O	Kept components	NCT
Drug	Simultaneous_dox_trs	D_and_T400_NCT	Cell_line.NT1	Plate.99	PDGFA	0.65	-0.0277312871935061	pearson	1	Ttest_pvalue	Coefficient_of_eigenassay	SVD_pCMs_dplus3CT	NoPrepr	SVD	4176	D_and_T400_NCT-NT1	O	Kept components	NCT
Drug	Simultaneous_dox_trs	D_and_T400_NCT	Cell_line.NT1	Plate.99	PDGFB	0.65	0.121812003640561	pearson	1	Ttest_pvalue	Coefficient_of_eigenassay	SVD_pCMs_dplus3CT	NoPrepr	SVD	75	D_and_T400_NCT-NT1	O	Kept components	NCT
Drug	Simultaneous_dox_trs	D_and_T400_NCT	Cell_line.NT1	Plate.99	PDGFC	0.65	0.0198163525184682	pearson	1	Ttest_pvalue	Coefficient_of_eigenassay	SVD_pCMs_dplus3CT	NoPrepr	SVD	6315	D_and_T400_NCT-NT1	O	Kept components	NCT
Drug	Simultaneous_dox_trs	D_and_T400_NCT	Cell_line.NT1	Plate.99	PDGFD	0.65	0.0772423051184249	pearson	1	Ttest_pvalue	Coefficient_of_eigenassay	SVD_pCMs_dplus3CT	NoPrepr	SVD	368	D_and_T400_NCT-NT1	O	Kept components	NCT
Drug	Simultaneous_dox_trs	D_and_T400_NCT	Cell_line.NT1	Plate.99	PDGFRA	0.65	-0.00834610513123517	pearson	1	Ttest_pvalue	Coefficient_of_eigenassay	SVD_pCMs_dplus3CT	NoPrepr	SVD	10960	D_and_T400_NCT-NT1	O	Kept components	NCT
Drug	Simultaneous_dox_trs	D_and_T400_NCT	Cell_line.NT1	Plate.99	PDGFRB	0.65	0.0262724277405005	pearson	1	Ttest_pvalue	Coefficient_of_eigenassay	SVD_pCMs_dplus3CT	NoPrepr	SVD	4506	D_and_T400_NCT-NT1	O	Kept components	NCT
Drug	Simultaneous_dox_trs	D_and_T400_NCT	Cell_line.NT1	Plate.99	PDGFRL	0.65	-0.0210427679884979	pearson	1	Ttest_pvalue	Coefficient_of_eigenassay	SVD_pCMs_dplus3CT	NoPrepr	SVD	5942	D_and_T400_NCT-NT1	O	Kept components	NCT
Drug	Simultaneous_dox_trs	D_and_T400_NCT	Cell_line.NT1	Plate.99	PDHA1	0.65	-0.0179141314346081	pearson	1	Ttest_pvalue	Coefficient_of_eigenassay	SVD_pCMs_dplus3CT	NoPrepr	SVD	6989	D_and_T400_NCT-NT1	O	Kept components	NCT
Drug	Simultaneous_dox_trs	D_and_T400_NCT	Cell_line.NT1	Plate.99	PDHB	0.65	0.00740550814676784	pearson	1	Ttest_pvalue	Coefficient_of_eigenassay	SVD_pCMs_dplus3CT	NoPrepr	SVD	11425	D_and_T400_NCT-NT1	O	Kept components	NCT
Drug	Simultaneous_dox_trs	D_and_T400_NCT	Cell_line.NT1	Plate.99	PDHX	0.65	-0.0352746362263997	pearson	1	Ttest_pvalue	Coefficient_of_eigenassay	SVD_pCMs_dplus3CT	NoPrepr	SVD	2799	D_and_T400_NCT-NT1	O	Kept components	NCT
Drug	Simultaneous_dox_trs	D_and_T400_NCT	Cell_line.NT1	Plate.99	PDIA2	0.65	-0.0153557333300273	pearson	1	Ttest_pvalue	Coefficient_of_eigenassay	SVD_pCMs_dplus3CT	NoPrepr	SVD	7917	D_and_T400_NCT-NT1	O	Kept components	NCT
Drug	Simultaneous_dox_trs	D_and_T400_NCT	Cell_line.NT1	Plate.99	PDIA3	0.65	0.0466859571965145	pearson	1	Ttest_pvalue	Coefficient_of_eigenassay	SVD_pCMs_dplus3CT	NoPrepr	SVD	1534	D_and_T400_NCT-NT1	O	Kept components	NCT
Drug	Simultaneous_dox_trs	D_and_T400_NCT	Cell_line.NT1	Plate.99	PDIA4	0.65	0.0135141063654503	pearson	1	Ttest_pvalue	Coefficient_of_eigenassay	SVD_pCMs_dplus3CT	NoPrepr	SVD	8606	D_and_T400_NCT-NT1	O	Kept components	NCT
Drug	Simultaneous_dox_trs	D_and_T400_NCT	Cell_line.NT1	Plate.99	PDIA5	0.65	-0.0358863021903763	pearson	1	Ttest_pvalue	Coefficient_of_eigenassay	SVD_pCMs_dplus3CT	NoPrepr	SVD	2713	D_and_T400_NCT-NT1	O	Kept components	NCT
Drug	Simultaneous_dox_trs	D_and_T400_NCT	Cell_line.NT1	Plate.99	PDIA6	0.65	0.0180075834913408	pearson	1	Ttest_pvalue	Coefficient_of_eigenassay	SVD_pCMs_dplus3CT	NoPrepr	SVD	6957	D_and_T400_NCT-NT1	O	Kept components	NCT
Drug	Simultaneous_dox_trs	D_and_T400_NCT	Cell_line.NT1	Plate.99	PDIK1L	0.65	-0.019847927929622	pearson	1	Ttest_pvalue	Coefficient_of_eigenassay	SVD_pCMs_dplus3CT	NoPrepr	SVD	6304	D_and_T400_NCT-NT1	O	Kept components	NCT
Drug	Simultaneous_dox_trs	D_and_T400_NCT	Cell_line.NT1	Plate.99	PDK1	0.65	-0.037776051630249	pearson	1	Ttest_pvalue	Coefficient_of_eigenassay	SVD_pCMs_dplus3CT	NoPrepr	SVD	2443	D_and_T400_NCT-NT1	O	Kept components	NCT
Drug	Simultaneous_dox_trs	D_and_T400_NCT	Cell_line.NT1	Plate.99	PDK2	0.65	-0.0352096016611653	pearson	1	Ttest_pvalue	Coefficient_of_eigenassay	SVD_pCMs_dplus3CT	NoPrepr	SVD	2814	D_and_T400_NCT-NT1	O	Kept components	NCT
Drug	Simultaneous_dox_trs	D_and_T400_NCT	Cell_line.NT1	Plate.99	PDK3	0.65	0.00151413963921079	pearson	1	Ttest_pvalue	Coefficient_of_eigenassay	SVD_pCMs_dplus3CT	NoPrepr	SVD	14401	D_and_T400_NCT-NT1	O	Kept components	NCT
Drug	Simultaneous_dox_trs	D_and_T400_NCT	Cell_line.NT1	Plate.99	PDK4	0.65	0.00639485944140588	pearson	1	Ttest_pvalue	Coefficient_of_eigenassay	SVD_pCMs_dplus3CT	NoPrepr	SVD	11921	D_and_T400_NCT-NT1	O	Kept components	NCT
Drug	Simultaneous_dox_trs	D_and_T400_NCT	Cell_line.NT1	Plate.99	PDLIM1	0.65	-0.0275047236715083	pearson	1	Ttest_pvalue	Coefficient_of_eigenassay	SVD_pCMs_dplus3CT	NoPrepr	SVD	4238	D_and_T400_NCT-NT1	O	Kept components	NCT
Drug	Simultaneous_dox_trs	D_and_T400_NCT	Cell_line.NT1	Plate.99	PDLIM2	0.65	-0.0488472370143687	pearson	1	Ttest_pvalue	Coefficient_of_eigenassay	SVD_pCMs_dplus3CT	NoPrepr	SVD	1374	D_and_T400_NCT-NT1	O	Kept components	NCT
Drug	Simultaneous_dox_trs	D_and_T400_NCT	Cell_line.NT1	Plate.99	PDLIM3	0.65	-0.00873462467003401	pearson	1	Ttest_pvalue	Coefficient_of_eigenassay	SVD_pCMs_dplus3CT	NoPrepr	SVD	10755	D_and_T400_NCT-NT1	O	Kept components	NCT
Drug	Simultaneous_dox_trs	D_and_T400_NCT	Cell_line.NT1	Plate.99	PDLIM4	0.65	-0.0113926408533179	pearson	1	Ttest_pvalue	Coefficient_of_eigenassay	SVD_pCMs_dplus3CT	NoPrepr	SVD	9525	D_and_T400_NCT-NT1	O	Kept components	NCT
Drug	Simultaneous_dox_trs	D_and_T400_NCT	Cell_line.NT1	Plate.99	PDLIM5	0.65	0.0307196825407119	pearson	1	Ttest_pvalue	Coefficient_of_eigenassay	SVD_pCMs_dplus3CT	NoPrepr	SVD	3600	D_and_T400_NCT-NT1	O	Kept components	NCT
Drug	Simultaneous_dox_trs	D_and_T400_NCT	Cell_line.NT1	Plate.99	PDLIM7	0.65	0.0063757696486091	pearson	1	Ttest_pvalue	Coefficient_of_eigenassay	SVD_pCMs_dplus3CT	NoPrepr	SVD	11935	D_and_T400_NCT-NT1	O	Kept components	NCT
Drug	Simultaneous_dox_trs	D_and_T400_NCT	Cell_line.NT1	Plate.99	PDP1	0.65	0.0326619604564447	pearson	1	Ttest_pvalue	Coefficient_of_eigenassay	SVD_pCMs_dplus3CT	NoPrepr	SVD	3218	D_and_T400_NCT-NT1	O	Kept components	NCT
Drug	Simultaneous_dox_trs	D_and_T400_NCT	Cell_line.NT1	Plate.99	PDP2	0.65	-0.018767758768983	pearson	1	Ttest_pvalue	Coefficient_of_eigenassay	SVD_pCMs_dplus3CT	NoPrepr	SVD	6670	D_and_T400_NCT-NT1	O	Kept components	NCT
Drug	Simultaneous_dox_trs	D_and_T400_NCT	Cell_line.NT1	Plate.99	PDPK1	0.65	0.027646002771883	pearson	1	Ttest_pvalue	Coefficient_of_eigenassay	SVD_pCMs_dplus3CT	NoPrepr	SVD	4200	D_and_T400_NCT-NT1	O	Kept components	NCT
Drug	Simultaneous_dox_trs	D_and_T400_NCT	Cell_line.NT1	Plate.99	PDPN	0.65	-0.0627757571428416	pearson	1	Ttest_pvalue	Coefficient_of_eigenassay	SVD_pCMs_dplus3CT	NoPrepr	SVD	676	D_and_T400_NCT-NT1	O	Kept components	NCT
Drug	Simultaneous_dox_trs	D_and_T400_NCT	Cell_line.NT1	Plate.99	PDPR	0.65	-0.0112962434879205	pearson	1	Ttest_pvalue	Coefficient_of_eigenassay	SVD_pCMs_dplus3CT	NoPrepr	SVD	9574	D_and_T400_NCT-NT1	O	Kept components	NCT
Drug	Simultaneous_dox_trs	D_and_T400_NCT	Cell_line.NT1	Plate.99	PDRG1	0.65	-0.000330693868704533	pearson	1	Ttest_pvalue	Coefficient_of_eigenassay	SVD_pCMs_dplus3CT	NoPrepr	SVD	15108	D_and_T400_NCT-NT1	O	Kept components	NCT
Drug	Simultaneous_dox_trs	D_and_T400_NCT	Cell_line.NT1	Plate.99	PDS5A	0.65	0.0087429208141702	pearson	1	Ttest_pvalue	Coefficient_of_eigenassay	SVD_pCMs_dplus3CT	NoPrepr	SVD	10752	D_and_T400_NCT-NT1	O	Kept components	NCT
Drug	Simultaneous_dox_trs	D_and_T400_NCT	Cell_line.NT1	Plate.99	PDS5B	0.65	0.0195835234114893	pearson	1	Ttest_pvalue	Coefficient_of_eigenassay	SVD_pCMs_dplus3CT	NoPrepr	SVD	6405	D_and_T400_NCT-NT1	O	Kept components	NCT
Drug	Simultaneous_dox_trs	D_and_T400_NCT	Cell_line.NT1	Plate.99	PDSS1	0.65	-0.00464383137796512	pearson	1	Ttest_pvalue	Coefficient_of_eigenassay	SVD_pCMs_dplus3CT	NoPrepr	SVD	12779	D_and_T400_NCT-NT1	O	Kept components	NCT
Drug	Simultaneous_dox_trs	D_and_T400_NCT	Cell_line.NT1	Plate.99	PDSS2	0.65	-0.045666020673885	pearson	1	Ttest_pvalue	Coefficient_of_eigenassay	SVD_pCMs_dplus3CT	NoPrepr	SVD	1610	D_and_T400_NCT-NT1	O	Kept components	NCT
Drug	Simultaneous_dox_trs	D_and_T400_NCT	Cell_line.NT1	Plate.99	PDXDC1	0.65	0.0593397907985929	pearson	1	Ttest_pvalue	Coefficient_of_eigenassay	SVD_pCMs_dplus3CT	NoPrepr	SVD	800	D_and_T400_NCT-NT1	O	Kept components	NCT
Drug	Simultaneous_dox_trs	D_and_T400_NCT	Cell_line.NT1	Plate.99	PDXK	0.65	0.0172178702209513	pearson	1	Ttest_pvalue	Coefficient_of_eigenassay	SVD_pCMs_dplus3CT	NoPrepr	SVD	7212	D_and_T400_NCT-NT1	O	Kept components	NCT
Drug	Simultaneous_dox_trs	D_and_T400_NCT	Cell_line.NT1	Plate.99	PDXP	0.65	-0.0335470027264728	pearson	1	Ttest_pvalue	Coefficient_of_eigenassay	SVD_pCMs_dplus3CT	NoPrepr	SVD	3076	D_and_T400_NCT-NT1	O	Kept components	NCT
Drug	Simultaneous_dox_trs	D_and_T400_NCT	Cell_line.NT1	Plate.99	PDYN	0.65	-0.0164101709615116	pearson	1	Ttest_pvalue	Coefficient_of_eigenassay	SVD_pCMs_dplus3CT	NoPrepr	SVD	7504	D_and_T400_NCT-NT1	O	Kept components	NCT
Drug	Simultaneous_dox_trs	D_and_T400_NCT	Cell_line.NT1	Plate.99	PDZD11	0.65	0.0102041836781761	pearson	1	Ttest_pvalue	Coefficient_of_eigenassay	SVD_pCMs_dplus3CT	NoPrepr	SVD	10052	D_and_T400_NCT-NT1	O	Kept components	NCT
Drug	Simultaneous_dox_trs	D_and_T400_NCT	Cell_line.NT1	Plate.99	PDZD2	0.65	0.0570235473478669	pearson	1	Ttest_pvalue	Coefficient_of_eigenassay	SVD_pCMs_dplus3CT	NoPrepr	SVD	891	D_and_T400_NCT-NT1	O	Kept components	NCT
Drug	Simultaneous_dox_trs	D_and_T400_NCT	Cell_line.NT1	Plate.99	PDZD4	0.65	-0.000947031162188135	pearson	1	Ttest_pvalue	Coefficient_of_eigenassay	SVD_pCMs_dplus3CT	NoPrepr	SVD	14714	D_and_T400_NCT-NT1	O	Kept components	NCT
Drug	Simultaneous_dox_trs	D_and_T400_NCT	Cell_line.NT1	Plate.99	PDZD7	0.65	-0.0489152808039824	pearson	1	Ttest_pvalue	Coefficient_of_eigenassay	SVD_pCMs_dplus3CT	NoPrepr	SVD	1370	D_and_T400_NCT-NT1	O	Kept components	NCT
Drug	Simultaneous_dox_trs	D_and_T400_NCT	Cell_line.NT1	Plate.99	PDZD8	0.65	-0.0270872238395608	pearson	1	Ttest_pvalue	Coefficient_of_eigenassay	SVD_pCMs_dplus3CT	NoPrepr	SVD	4317	D_and_T400_NCT-NT1	O	Kept components	NCT
Drug	Simultaneous_dox_trs	D_and_T400_NCT	Cell_line.NT1	Plate.99	PDZD9	0.65	-0.00843495890985719	pearson	1	Ttest_pvalue	Coefficient_of_eigenassay	SVD_pCMs_dplus3CT	NoPrepr	SVD	10912	D_and_T400_NCT-NT1	O	Kept components	NCT
Drug	Simultaneous_dox_trs	D_and_T400_NCT	Cell_line.NT1	Plate.99	PDZK1	0.65	-0.0315355748179339	pearson	1	Ttest_pvalue	Coefficient_of_eigenassay	SVD_pCMs_dplus3CT	NoPrepr	SVD	3427	D_and_T400_NCT-NT1	O	Kept components	NCT
Drug	Simultaneous_dox_trs	D_and_T400_NCT	Cell_line.NT1	Plate.99	PDZRN3	0.65	-0.0231083454598339	pearson	1	Ttest_pvalue	Coefficient_of_eigenassay	SVD_pCMs_dplus3CT	NoPrepr	SVD	5331	D_and_T400_NCT-NT1	O	Kept components	NCT
Drug	Simultaneous_dox_trs	D_and_T400_NCT	Cell_line.NT1	Plate.99	PDZRN4	0.65	0.00397589100850869	pearson	1	Ttest_pvalue	Coefficient_of_eigenassay	SVD_pCMs_dplus3CT	NoPrepr	SVD	13136	D_and_T400_NCT-NT1	O	Kept components	NCT
Drug	Simultaneous_dox_trs	D_and_T400_NCT	Cell_line.NT1	Plate.99	PEA15	0.65	0.0077122917498377	pearson	1	Ttest_pvalue	Coefficient_of_eigenassay	SVD_pCMs_dplus3CT	NoPrepr	SVD	11276	D_and_T400_NCT-NT1	O	Kept components	NCT
Drug	Simultaneous_dox_trs	D_and_T400_NCT	Cell_line.NT1	Plate.99	PEAK1	0.65	-0.0133897171663205	pearson	1	Ttest_pvalue	Coefficient_of_eigenassay	SVD_pCMs_dplus3CT	NoPrepr	SVD	8679	D_and_T400_NCT-NT1	O	Kept components	NCT
Drug	Simultaneous_dox_trs	D_and_T400_NCT	Cell_line.NT1	Plate.99	PEAK3	0.65	-0.00507007326333601	pearson	1	Ttest_pvalue	Coefficient_of_eigenassay	SVD_pCMs_dplus3CT	NoPrepr	SVD	12565	D_and_T400_NCT-NT1	O	Kept components	NCT
Drug	Simultaneous_dox_trs	D_and_T400_NCT	Cell_line.NT1	Plate.99	PEAR1	0.65	-0.0217861281628166	pearson	1	Ttest_pvalue	Coefficient_of_eigenassay	SVD_pCMs_dplus3CT	NoPrepr	SVD	5730	D_and_T400_NCT-NT1	O	Kept components	NCT
Drug	Simultaneous_dox_trs	D_and_T400_NCT	Cell_line.NT1	Plate.99	PEBP1	0.65	-0.0137510897124619	pearson	1	Ttest_pvalue	Coefficient_of_eigenassay	SVD_pCMs_dplus3CT	NoPrepr	SVD	8513	D_and_T400_NCT-NT1	O	Kept components	NCT
Drug	Simultaneous_dox_trs	D_and_T400_NCT	Cell_line.NT1	Plate.99	PEBP4	0.65	0.0415864943035297	pearson	1	Ttest_pvalue	Coefficient_of_eigenassay	SVD_pCMs_dplus3CT	NoPrepr	SVD	1990	D_and_T400_NCT-NT1	O	Kept components	NCT
Drug	Simultaneous_dox_trs	D_and_T400_NCT	Cell_line.NT1	Plate.99	PECAM1	0.65	0.0249420791976149	pearson	1	Ttest_pvalue	Coefficient_of_eigenassay	SVD_pCMs_dplus3CT	NoPrepr	SVD	4848	D_and_T400_NCT-NT1	O	Kept components	NCT
Drug	Simultaneous_dox_trs	D_and_T400_NCT	Cell_line.NT1	Plate.99	PECR	0.65	-0.0218975872266442	pearson	1	Ttest_pvalue	Coefficient_of_eigenassay	SVD_pCMs_dplus3CT	NoPrepr	SVD	5691	D_and_T400_NCT-NT1	O	Kept components	NCT
Drug	Simultaneous_dox_trs	D_and_T400_NCT	Cell_line.NT1	Plate.99	PEF1	0.65	-0.0283823315895329	pearson	1	Ttest_pvalue	Coefficient_of_eigenassay	SVD_pCMs_dplus3CT	NoPrepr	SVD	4046	D_and_T400_NCT-NT1	O	Kept components	NCT
Drug	Simultaneous_dox_trs	D_and_T400_NCT	Cell_line.NT1	Plate.99	PEG10	0.65	0.0251934447248716	pearson	1	Ttest_pvalue	Coefficient_of_eigenassay	SVD_pCMs_dplus3CT	NoPrepr	SVD	4791	D_and_T400_NCT-NT1	O	Kept components	NCT
Drug	Simultaneous_dox_trs	D_and_T400_NCT	Cell_line.NT1	Plate.99	PELI1	0.65	0.0577739621023471	pearson	1	Ttest_pvalue	Coefficient_of_eigenassay	SVD_pCMs_dplus3CT	NoPrepr	SVD	859	D_and_T400_NCT-NT1	O	Kept components	NCT
Drug	Simultaneous_dox_trs	D_and_T400_NCT	Cell_line.NT1	Plate.99	PELI2	0.65	-0.0353186474586873	pearson	1	Ttest_pvalue	Coefficient_of_eigenassay	SVD_pCMs_dplus3CT	NoPrepr	SVD	2791	D_and_T400_NCT-NT1	O	Kept components	NCT
Drug	Simultaneous_dox_trs	D_and_T400_NCT	Cell_line.NT1	Plate.99	PELI3	0.65	-0.0138353928030279	pearson	1	Ttest_pvalue	Coefficient_of_eigenassay	SVD_pCMs_dplus3CT	NoPrepr	SVD	8482	D_and_T400_NCT-NT1	O	Kept components	NCT
Drug	Simultaneous_dox_trs	D_and_T400_NCT	Cell_line.NT1	Plate.99	PELO	0.65	-0.0215934147802001	pearson	1	Ttest_pvalue	Coefficient_of_eigenassay	SVD_pCMs_dplus3CT	NoPrepr	SVD	5790	D_and_T400_NCT-NT1	O	Kept components	NCT
Drug	Simultaneous_dox_trs	D_and_T400_NCT	Cell_line.NT1	Plate.99	PELP1	0.65	-0.00167010778941278	pearson	1	Ttest_pvalue	Coefficient_of_eigenassay	SVD_pCMs_dplus3CT	NoPrepr	SVD	14325	D_and_T400_NCT-NT1	O	Kept components	NCT
Drug	Simultaneous_dox_trs	D_and_T400_NCT	Cell_line.NT1	Plate.99	PEMT	0.65	0.00958038089608136	pearson	1	Ttest_pvalue	Coefficient_of_eigenassay	SVD_pCMs_dplus3CT	NoPrepr	SVD	10373	D_and_T400_NCT-NT1	O	Kept components	NCT
Drug	Simultaneous_dox_trs	D_and_T400_NCT	Cell_line.NT1	Plate.99	PENK	0.65	-0.032503641898091	pearson	1	Ttest_pvalue	Coefficient_of_eigenassay	SVD_pCMs_dplus3CT	NoPrepr	SVD	3245	D_and_T400_NCT-NT1	O	Kept components	NCT
Drug	Simultaneous_dox_trs	D_and_T400_NCT	Cell_line.NT1	Plate.99	PEPD	0.65	0.0159950542683958	pearson	1	Ttest_pvalue	Coefficient_of_eigenassay	SVD_pCMs_dplus3CT	NoPrepr	SVD	7668	D_and_T400_NCT-NT1	O	Kept components	NCT
Drug	Simultaneous_dox_trs	D_and_T400_NCT	Cell_line.NT1	Plate.99	PER1	0.65	0.0149682795181638	pearson	1	Ttest_pvalue	Coefficient_of_eigenassay	SVD_pCMs_dplus3CT	NoPrepr	SVD	8070	D_and_T400_NCT-NT1	O	Kept components	NCT
Drug	Simultaneous_dox_trs	D_and_T400_NCT	Cell_line.NT1	Plate.99	PER2	0.65	0.0348642544771874	pearson	1	Ttest_pvalue	Coefficient_of_eigenassay	SVD_pCMs_dplus3CT	NoPrepr	SVD	2865	D_and_T400_NCT-NT1	O	Kept components	NCT
Drug	Simultaneous_dox_trs	D_and_T400_NCT	Cell_line.NT1	Plate.99	PER3	0.65	-0.0400258170437219	pearson	1	Ttest_pvalue	Coefficient_of_eigenassay	SVD_pCMs_dplus3CT	NoPrepr	SVD	2171	D_and_T400_NCT-NT1	O	Kept components	NCT
Drug	Simultaneous_dox_trs	D_and_T400_NCT	Cell_line.NT1	Plate.99	PERP	0.65	-0.0378659310658916	pearson	1	Ttest_pvalue	Coefficient_of_eigenassay	SVD_pCMs_dplus3CT	NoPrepr	SVD	2430	D_and_T400_NCT-NT1	O	Kept components	NCT
Drug	Simultaneous_dox_trs	D_and_T400_NCT	Cell_line.NT1	Plate.99	PES1	0.65	-0.0253171810459967	pearson	1	Ttest_pvalue	Coefficient_of_eigenassay	SVD_pCMs_dplus3CT	NoPrepr	SVD	4748	D_and_T400_NCT-NT1	O	Kept components	NCT
Drug	Simultaneous_dox_trs	D_and_T400_NCT	Cell_line.NT1	Plate.99	PET100	0.65	-0.00460084595508195	pearson	1	Ttest_pvalue	Coefficient_of_eigenassay	SVD_pCMs_dplus3CT	NoPrepr	SVD	12799	D_and_T400_NCT-NT1	O	Kept components	NCT
Drug	Simultaneous_dox_trs	D_and_T400_NCT	Cell_line.NT1	Plate.99	PET117	0.65	0.00636347966427124	pearson	1	Ttest_pvalue	Coefficient_of_eigenassay	SVD_pCMs_dplus3CT	NoPrepr	SVD	11944	D_and_T400_NCT-NT1	O	Kept components	NCT
Drug	Simultaneous_dox_trs	D_and_T400_NCT	Cell_line.NT1	Plate.99	PEX1	0.65	0.0230286965981572	pearson	1	Ttest_pvalue	Coefficient_of_eigenassay	SVD_pCMs_dplus3CT	NoPrepr	SVD	5356	D_and_T400_NCT-NT1	O	Kept components	NCT
Drug	Simultaneous_dox_trs	D_and_T400_NCT	Cell_line.NT1	Plate.99	PEX10	0.65	-0.0179154678547738	pearson	1	Ttest_pvalue	Coefficient_of_eigenassay	SVD_pCMs_dplus3CT	NoPrepr	SVD	6988	D_and_T400_NCT-NT1	O	Kept components	NCT
Drug	Simultaneous_dox_trs	D_and_T400_NCT	Cell_line.NT1	Plate.99	PEX11A	0.65	0.0183631111620789	pearson	1	Ttest_pvalue	Coefficient_of_eigenassay	SVD_pCMs_dplus3CT	NoPrepr	SVD	6813	D_and_T400_NCT-NT1	O	Kept components	NCT
Drug	Simultaneous_dox_trs	D_and_T400_NCT	Cell_line.NT1	Plate.99	PEX11B	0.65	0.0257833689578948	pearson	1	Ttest_pvalue	Coefficient_of_eigenassay	SVD_pCMs_dplus3CT	NoPrepr	SVD	4625	D_and_T400_NCT-NT1	O	Kept components	NCT
Drug	Simultaneous_dox_trs	D_and_T400_NCT	Cell_line.NT1	Plate.99	PEX11G	0.65	-0.028200497050909	pearson	1	Ttest_pvalue	Coefficient_of_eigenassay	SVD_pCMs_dplus3CT	NoPrepr	SVD	4082	D_and_T400_NCT-NT1	O	Kept components	NCT
Drug	Simultaneous_dox_trs	D_and_T400_NCT	Cell_line.NT1	Plate.99	PEX12	0.65	-0.0114556102886919	pearson	1	Ttest_pvalue	Coefficient_of_eigenassay	SVD_pCMs_dplus3CT	NoPrepr	SVD	9503	D_and_T400_NCT-NT1	O	Kept components	NCT
Drug	Simultaneous_dox_trs	D_and_T400_NCT	Cell_line.NT1	Plate.99	PEX13	0.65	-0.0249182825342811	pearson	1	Ttest_pvalue	Coefficient_of_eigenassay	SVD_pCMs_dplus3CT	NoPrepr	SVD	4852	D_and_T400_NCT-NT1	O	Kept components	NCT
Drug	Simultaneous_dox_trs	D_and_T400_NCT	Cell_line.NT1	Plate.99	PEX14	0.65	-0.00260901698438317	pearson	1	Ttest_pvalue	Coefficient_of_eigenassay	SVD_pCMs_dplus3CT	NoPrepr	SVD	13827	D_and_T400_NCT-NT1	O	Kept components	NCT
Drug	Simultaneous_dox_trs	D_and_T400_NCT	Cell_line.NT1	Plate.99	PEX16	0.65	0.0135946484973433	pearson	1	Ttest_pvalue	Coefficient_of_eigenassay	SVD_pCMs_dplus3CT	NoPrepr	SVD	8572	D_and_T400_NCT-NT1	O	Kept components	NCT
Drug	Simultaneous_dox_trs	D_and_T400_NCT	Cell_line.NT1	Plate.99	PEX19	0.65	-0.00994880505979877	pearson	1	Ttest_pvalue	Coefficient_of_eigenassay	SVD_pCMs_dplus3CT	NoPrepr	SVD	10192	D_and_T400_NCT-NT1	O	Kept components	NCT
Drug	Simultaneous_dox_trs	D_and_T400_NCT	Cell_line.NT1	Plate.99	PEX2	0.65	-0.0163562991077242	pearson	1	Ttest_pvalue	Coefficient_of_eigenassay	SVD_pCMs_dplus3CT	NoPrepr	SVD	7524	D_and_T400_NCT-NT1	O	Kept components	NCT
Drug	Simultaneous_dox_trs	D_and_T400_NCT	Cell_line.NT1	Plate.99	PEX26	0.65	0.0185804552097315	pearson	1	Ttest_pvalue	Coefficient_of_eigenassay	SVD_pCMs_dplus3CT	NoPrepr	SVD	6742	D_and_T400_NCT-NT1	O	Kept components	NCT
Drug	Simultaneous_dox_trs	D_and_T400_NCT	Cell_line.NT1	Plate.99	PEX3	0.65	0.0115350882720166	pearson	1	Ttest_pvalue	Coefficient_of_eigenassay	SVD_pCMs_dplus3CT	NoPrepr	SVD	9465	D_and_T400_NCT-NT1	O	Kept components	NCT
Drug	Simultaneous_dox_trs	D_and_T400_NCT	Cell_line.NT1	Plate.99	PEX5	0.65	0.000621410107039535	pearson	1	Ttest_pvalue	Coefficient_of_eigenassay	SVD_pCMs_dplus3CT	NoPrepr	SVD	14932	D_and_T400_NCT-NT1	O	Kept components	NCT
Drug	Simultaneous_dox_trs	D_and_T400_NCT	Cell_line.NT1	Plate.99	PEX5L	0.65	-0.0161907621950496	pearson	1	Ttest_pvalue	Coefficient_of_eigenassay	SVD_pCMs_dplus3CT	NoPrepr	SVD	7595	D_and_T400_NCT-NT1	O	Kept components	NCT
Drug	Simultaneous_dox_trs	D_and_T400_NCT	Cell_line.NT1	Plate.99	PEX6	0.65	0.0135622562654037	pearson	1	Ttest_pvalue	Coefficient_of_eigenassay	SVD_pCMs_dplus3CT	NoPrepr	SVD	8590	D_and_T400_NCT-NT1	O	Kept components	NCT
Drug	Simultaneous_dox_trs	D_and_T400_NCT	Cell_line.NT1	Plate.99	PEX7	0.65	-0.0161057105853976	pearson	1	Ttest_pvalue	Coefficient_of_eigenassay	SVD_pCMs_dplus3CT	NoPrepr	SVD	7631	D_and_T400_NCT-NT1	O	Kept components	NCT
Drug	Simultaneous_dox_trs	D_and_T400_NCT	Cell_line.NT1	Plate.99	PFAS	0.65	0.0129489719292498	pearson	1	Ttest_pvalue	Coefficient_of_eigenassay	SVD_pCMs_dplus3CT	NoPrepr	SVD	8863	D_and_T400_NCT-NT1	O	Kept components	NCT
Drug	Simultaneous_dox_trs	D_and_T400_NCT	Cell_line.NT1	Plate.99	PFDN1	0.65	-0.00361697652480998	pearson	1	Ttest_pvalue	Coefficient_of_eigenassay	SVD_pCMs_dplus3CT	NoPrepr	SVD	13336	D_and_T400_NCT-NT1	O	Kept components	NCT
Drug	Simultaneous_dox_trs	D_and_T400_NCT	Cell_line.NT1	Plate.99	PFDN2	0.65	0.0169137740119561	pearson	1	Ttest_pvalue	Coefficient_of_eigenassay	SVD_pCMs_dplus3CT	NoPrepr	SVD	7315	D_and_T400_NCT-NT1	O	Kept components	NCT
Drug	Simultaneous_dox_trs	D_and_T400_NCT	Cell_line.NT1	Plate.99	PFDN4	0.65	0.0512770118501786	pearson	1	Ttest_pvalue	Coefficient_of_eigenassay	SVD_pCMs_dplus3CT	NoPrepr	SVD	1218	D_and_T400_NCT-NT1	O	Kept components	NCT
Drug	Simultaneous_dox_trs	D_and_T400_NCT	Cell_line.NT1	Plate.99	PFDN5	0.65	0.00325955705431812	pearson	1	Ttest_pvalue	Coefficient_of_eigenassay	SVD_pCMs_dplus3CT	NoPrepr	SVD	13515	D_and_T400_NCT-NT1	O	Kept components	NCT
Drug	Simultaneous_dox_trs	D_and_T400_NCT	Cell_line.NT1	Plate.99	PFKFB1	0.65	-0.000383453362321708	pearson	1	Ttest_pvalue	Coefficient_of_eigenassay	SVD_pCMs_dplus3CT	NoPrepr	SVD	15075	D_and_T400_NCT-NT1	O	Kept components	NCT
Drug	Simultaneous_dox_trs	D_and_T400_NCT	Cell_line.NT1	Plate.99	PFKFB2	0.65	-0.00243210698878714	pearson	1	Ttest_pvalue	Coefficient_of_eigenassay	SVD_pCMs_dplus3CT	NoPrepr	SVD	13926	D_and_T400_NCT-NT1	O	Kept components	NCT
Drug	Simultaneous_dox_trs	D_and_T400_NCT	Cell_line.NT1	Plate.99	PFKFB3	0.65	0.0046471920286457	pearson	1	Ttest_pvalue	Coefficient_of_eigenassay	SVD_pCMs_dplus3CT	NoPrepr	SVD	12777	D_and_T400_NCT-NT1	O	Kept components	NCT
Drug	Simultaneous_dox_trs	D_and_T400_NCT	Cell_line.NT1	Plate.99	PFKFB4	0.65	-0.109422776317955	pearson	1	Ttest_pvalue	Coefficient_of_eigenassay	SVD_pCMs_dplus3CT	NoPrepr	SVD	112	D_and_T400_NCT-NT1	O	Kept components	NCT
Drug	Simultaneous_dox_trs	D_and_T400_NCT	Cell_line.NT1	Plate.99	PFKL	0.65	-0.0024915301360823	pearson	1	Ttest_pvalue	Coefficient_of_eigenassay	SVD_pCMs_dplus3CT	NoPrepr	SVD	13888	D_and_T400_NCT-NT1	O	Kept components	NCT
Drug	Simultaneous_dox_trs	D_and_T400_NCT	Cell_line.NT1	Plate.99	PFKM	0.65	0.0219056919467799	pearson	1	Ttest_pvalue	Coefficient_of_eigenassay	SVD_pCMs_dplus3CT	NoPrepr	SVD	5685	D_and_T400_NCT-NT1	O	Kept components	NCT
Drug	Simultaneous_dox_trs	D_and_T400_NCT	Cell_line.NT1	Plate.99	PFKP	0.65	-0.0118671911092826	pearson	1	Ttest_pvalue	Coefficient_of_eigenassay	SVD_pCMs_dplus3CT	NoPrepr	SVD	9306	D_and_T400_NCT-NT1	O	Kept components	NCT
Drug	Simultaneous_dox_trs	D_and_T400_NCT	Cell_line.NT1	Plate.99	PFN1	0.65	0.00282987909792499	pearson	1	Ttest_pvalue	Coefficient_of_eigenassay	SVD_pCMs_dplus3CT	NoPrepr	SVD	13702	D_and_T400_NCT-NT1	O	Kept components	NCT
Drug	Simultaneous_dox_trs	D_and_T400_NCT	Cell_line.NT1	Plate.99	PFN2	0.65	-0.00673825410603743	pearson	1	Ttest_pvalue	Coefficient_of_eigenassay	SVD_pCMs_dplus3CT	NoPrepr	SVD	11761	D_and_T400_NCT-NT1	O	Kept components	NCT
Drug	Simultaneous_dox_trs	D_and_T400_NCT	Cell_line.NT1	Plate.99	PFN4	0.65	-0.0328988702310646	pearson	1	Ttest_pvalue	Coefficient_of_eigenassay	SVD_pCMs_dplus3CT	NoPrepr	SVD	3180	D_and_T400_NCT-NT1	O	Kept components	NCT
Drug	Simultaneous_dox_trs	D_and_T400_NCT	Cell_line.NT1	Plate.99	PGAM1	0.65	0.0138870317078391	pearson	1	Ttest_pvalue	Coefficient_of_eigenassay	SVD_pCMs_dplus3CT	NoPrepr	SVD	8461	D_and_T400_NCT-NT1	O	Kept components	NCT
Drug	Simultaneous_dox_trs	D_and_T400_NCT	Cell_line.NT1	Plate.99	PGAM2	0.65	-0.0207491031628225	pearson	1	Ttest_pvalue	Coefficient_of_eigenassay	SVD_pCMs_dplus3CT	NoPrepr	SVD	6027	D_and_T400_NCT-NT1	O	Kept components	NCT
Drug	Simultaneous_dox_trs	D_and_T400_NCT	Cell_line.NT1	Plate.99	PGAM5	0.65	-0.0110961155003811	pearson	1	Ttest_pvalue	Coefficient_of_eigenassay	SVD_pCMs_dplus3CT	NoPrepr	SVD	9651	D_and_T400_NCT-NT1	O	Kept components	NCT
Drug	Simultaneous_dox_trs	D_and_T400_NCT	Cell_line.NT1	Plate.99	PGAP1	0.65	-0.0177933751035857	pearson	1	Ttest_pvalue	Coefficient_of_eigenassay	SVD_pCMs_dplus3CT	NoPrepr	SVD	7033	D_and_T400_NCT-NT1	O	Kept components	NCT
Drug	Simultaneous_dox_trs	D_and_T400_NCT	Cell_line.NT1	Plate.99	PGAP2	0.65	0.0023009520219994	pearson	1	Ttest_pvalue	Coefficient_of_eigenassay	SVD_pCMs_dplus3CT	NoPrepr	SVD	13994	D_and_T400_NCT-NT1	O	Kept components	NCT
Drug	Simultaneous_dox_trs	D_and_T400_NCT	Cell_line.NT1	Plate.99	PGAP3	0.65	-0.0265405652898917	pearson	1	Ttest_pvalue	Coefficient_of_eigenassay	SVD_pCMs_dplus3CT	NoPrepr	SVD	4449	D_and_T400_NCT-NT1	O	Kept components	NCT
Drug	Simultaneous_dox_trs	D_and_T400_NCT	Cell_line.NT1	Plate.99	PGBD1	0.65	0.00721422663392617	pearson	1	Ttest_pvalue	Coefficient_of_eigenassay	SVD_pCMs_dplus3CT	NoPrepr	SVD	11515	D_and_T400_NCT-NT1	O	Kept components	NCT
Drug	Simultaneous_dox_trs	D_and_T400_NCT	Cell_line.NT1	Plate.99	PGBD2	0.65	-0.0167270689377277	pearson	1	Ttest_pvalue	Coefficient_of_eigenassay	SVD_pCMs_dplus3CT	NoPrepr	SVD	7381	D_and_T400_NCT-NT1	O	Kept components	NCT
Drug	Simultaneous_dox_trs	D_and_T400_NCT	Cell_line.NT1	Plate.99	PGBD4	0.65	0.051745444184855	pearson	1	Ttest_pvalue	Coefficient_of_eigenassay	SVD_pCMs_dplus3CT	NoPrepr	SVD	1189	D_and_T400_NCT-NT1	O	Kept components	NCT
Drug	Simultaneous_dox_trs	D_and_T400_NCT	Cell_line.NT1	Plate.99	PGBD5	0.65	-0.0377359541307642	pearson	1	Ttest_pvalue	Coefficient_of_eigenassay	SVD_pCMs_dplus3CT	NoPrepr	SVD	2450	D_and_T400_NCT-NT1	O	Kept components	NCT
Drug	Simultaneous_dox_trs	D_and_T400_NCT	Cell_line.NT1	Plate.99	PGD	0.65	0.0086471303662272	pearson	1	Ttest_pvalue	Coefficient_of_eigenassay	SVD_pCMs_dplus3CT	NoPrepr	SVD	10794	D_and_T400_NCT-NT1	O	Kept components	NCT
Drug	Simultaneous_dox_trs	D_and_T400_NCT	Cell_line.NT1	Plate.99	PGF	0.65	-0.0265495801080132	pearson	1	Ttest_pvalue	Coefficient_of_eigenassay	SVD_pCMs_dplus3CT	NoPrepr	SVD	4448	D_and_T400_NCT-NT1	O	Kept components	NCT
Drug	Simultaneous_dox_trs	D_and_T400_NCT	Cell_line.NT1	Plate.99	PGGHG	0.65	0.0491588641047499	pearson	1	Ttest_pvalue	Coefficient_of_eigenassay	SVD_pCMs_dplus3CT	NoPrepr	SVD	1354	D_and_T400_NCT-NT1	O	Kept components	NCT
Drug	Simultaneous_dox_trs	D_and_T400_NCT	Cell_line.NT1	Plate.99	PGGT1B	0.65	-0.000511487136211779	pearson	1	Ttest_pvalue	Coefficient_of_eigenassay	SVD_pCMs_dplus3CT	NoPrepr	SVD	14999	D_and_T400_NCT-NT1	O	Kept components	NCT
Drug	Simultaneous_dox_trs	D_and_T400_NCT	Cell_line.NT1	Plate.99	PGK1	0.65	-0.00986727874157354	pearson	1	Ttest_pvalue	Coefficient_of_eigenassay	SVD_pCMs_dplus3CT	NoPrepr	SVD	10240	D_and_T400_NCT-NT1	O	Kept components	NCT
Drug	Simultaneous_dox_trs	D_and_T400_NCT	Cell_line.NT1	Plate.99	PGLS	0.65	0.0260757133202278	pearson	1	Ttest_pvalue	Coefficient_of_eigenassay	SVD_pCMs_dplus3CT	NoPrepr	SVD	4548	D_and_T400_NCT-NT1	O	Kept components	NCT
Drug	Simultaneous_dox_trs	D_and_T400_NCT	Cell_line.NT1	Plate.99	PGLYRP1	0.65	0.0141773813966979	pearson	1	Ttest_pvalue	Coefficient_of_eigenassay	SVD_pCMs_dplus3CT	NoPrepr	SVD	8350	D_and_T400_NCT-NT1	O	Kept components	NCT
Drug	Simultaneous_dox_trs	D_and_T400_NCT	Cell_line.NT1	Plate.99	PGM1	0.65	-0.00587877173473921	pearson	1	Ttest_pvalue	Coefficient_of_eigenassay	SVD_pCMs_dplus3CT	NoPrepr	SVD	12173	D_and_T400_NCT-NT1	O	Kept components	NCT
Drug	Simultaneous_dox_trs	D_and_T400_NCT	Cell_line.NT1	Plate.99	PGM2	0.65	-0.0346474170497216	pearson	1	Ttest_pvalue	Coefficient_of_eigenassay	SVD_pCMs_dplus3CT	NoPrepr	SVD	2905	D_and_T400_NCT-NT1	O	Kept components	NCT
Drug	Simultaneous_dox_trs	D_and_T400_NCT	Cell_line.NT1	Plate.99	PGM2L1	0.65	-0.0401102831030655	pearson	1	Ttest_pvalue	Coefficient_of_eigenassay	SVD_pCMs_dplus3CT	NoPrepr	SVD	2162	D_and_T400_NCT-NT1	O	Kept components	NCT
Drug	Simultaneous_dox_trs	D_and_T400_NCT	Cell_line.NT1	Plate.99	PGM3	0.65	0.0172167945014255	pearson	1	Ttest_pvalue	Coefficient_of_eigenassay	SVD_pCMs_dplus3CT	NoPrepr	SVD	7213	D_and_T400_NCT-NT1	O	Kept components	NCT
Drug	Simultaneous_dox_trs	D_and_T400_NCT	Cell_line.NT1	Plate.99	PGM5	0.65	0.0110318148645155	pearson	1	Ttest_pvalue	Coefficient_of_eigenassay	SVD_pCMs_dplus3CT	NoPrepr	SVD	9677	D_and_T400_NCT-NT1	O	Kept components	NCT
Drug	Simultaneous_dox_trs	D_and_T400_NCT	Cell_line.NT1	Plate.99	PGP	0.65	0.00356949904068521	pearson	1	Ttest_pvalue	Coefficient_of_eigenassay	SVD_pCMs_dplus3CT	NoPrepr	SVD	13357	D_and_T400_NCT-NT1	O	Kept components	NCT
Drug	Simultaneous_dox_trs	D_and_T400_NCT	Cell_line.NT1	Plate.99	PGPEP1	0.65	0.00660434173759062	pearson	1	Ttest_pvalue	Coefficient_of_eigenassay	SVD_pCMs_dplus3CT	NoPrepr	SVD	11823	D_and_T400_NCT-NT1	O	Kept components	NCT
Drug	Simultaneous_dox_trs	D_and_T400_NCT	Cell_line.NT1	Plate.99	PGR	0.65	0.0186293019885326	pearson	1	Ttest_pvalue	Coefficient_of_eigenassay	SVD_pCMs_dplus3CT	NoPrepr	SVD	6726	D_and_T400_NCT-NT1	O	Kept components	NCT
Drug	Simultaneous_dox_trs	D_and_T400_NCT	Cell_line.NT1	Plate.99	PGRMC1	0.65	-0.00496995119104401	pearson	1	Ttest_pvalue	Coefficient_of_eigenassay	SVD_pCMs_dplus3CT	NoPrepr	SVD	12617	D_and_T400_NCT-NT1	O	Kept components	NCT
Drug	Simultaneous_dox_trs	D_and_T400_NCT	Cell_line.NT1	Plate.99	PGRMC2	0.65	-0.00366730863645545	pearson	1	Ttest_pvalue	Coefficient_of_eigenassay	SVD_pCMs_dplus3CT	NoPrepr	SVD	13305	D_and_T400_NCT-NT1	O	Kept components	NCT
Drug	Simultaneous_dox_trs	D_and_T400_NCT	Cell_line.NT1	Plate.99	PGS1	0.65	-0.00267515097801713	pearson	1	Ttest_pvalue	Coefficient_of_eigenassay	SVD_pCMs_dplus3CT	NoPrepr	SVD	13782	D_and_T400_NCT-NT1	O	Kept components	NCT
Drug	Simultaneous_dox_trs	D_and_T400_NCT	Cell_line.NT1	Plate.99	PHACTR1	0.65	0.0561863092777999	pearson	1	Ttest_pvalue	Coefficient_of_eigenassay	SVD_pCMs_dplus3CT	NoPrepr	SVD	939	D_and_T400_NCT-NT1	O	Kept components	NCT
Drug	Simultaneous_dox_trs	D_and_T400_NCT	Cell_line.NT1	Plate.99	PHACTR2	0.65	0.0297760818544117	pearson	1	Ttest_pvalue	Coefficient_of_eigenassay	SVD_pCMs_dplus3CT	NoPrepr	SVD	3775	D_and_T400_NCT-NT1	O	Kept components	NCT
Drug	Simultaneous_dox_trs	D_and_T400_NCT	Cell_line.NT1	Plate.99	PHACTR3	0.65	0.0314346806496028	pearson	1	Ttest_pvalue	Coefficient_of_eigenassay	SVD_pCMs_dplus3CT	NoPrepr	SVD	3452	D_and_T400_NCT-NT1	O	Kept components	NCT
Drug	Simultaneous_dox_trs	D_and_T400_NCT	Cell_line.NT1	Plate.99	PHACTR4	0.65	0.0222505749206631	pearson	1	Ttest_pvalue	Coefficient_of_eigenassay	SVD_pCMs_dplus3CT	NoPrepr	SVD	5580	D_and_T400_NCT-NT1	O	Kept components	NCT
Drug	Simultaneous_dox_trs	D_and_T400_NCT	Cell_line.NT1	Plate.99	PHAX	0.65	0.0101638611058765	pearson	1	Ttest_pvalue	Coefficient_of_eigenassay	SVD_pCMs_dplus3CT	NoPrepr	SVD	10074	D_and_T400_NCT-NT1	O	Kept components	NCT
Drug	Simultaneous_dox_trs	D_and_T400_NCT	Cell_line.NT1	Plate.99	PHB	0.65	0.0160418449542809	pearson	1	Ttest_pvalue	Coefficient_of_eigenassay	SVD_pCMs_dplus3CT	NoPrepr	SVD	7653	D_and_T400_NCT-NT1	O	Kept components	NCT
Drug	Simultaneous_dox_trs	D_and_T400_NCT	Cell_line.NT1	Plate.99	PHB2	0.65	0.0084446085021562	pearson	1	Ttest_pvalue	Coefficient_of_eigenassay	SVD_pCMs_dplus3CT	NoPrepr	SVD	10907	D_and_T400_NCT-NT1	O	Kept components	NCT
Drug	Simultaneous_dox_trs	D_and_T400_NCT	Cell_line.NT1	Plate.99	PHC1	0.65	0.0168124234384349	pearson	1	Ttest_pvalue	Coefficient_of_eigenassay	SVD_pCMs_dplus3CT	NoPrepr	SVD	7346	D_and_T400_NCT-NT1	O	Kept components	NCT
Drug	Simultaneous_dox_trs	D_and_T400_NCT	Cell_line.NT1	Plate.99	PHC2	0.65	-0.00552136412341964	pearson	1	Ttest_pvalue	Coefficient_of_eigenassay	SVD_pCMs_dplus3CT	NoPrepr	SVD	12339	D_and_T400_NCT-NT1	O	Kept components	NCT
Drug	Simultaneous_dox_trs	D_and_T400_NCT	Cell_line.NT1	Plate.99	PHC3	0.65	-0.00429522521796319	pearson	1	Ttest_pvalue	Coefficient_of_eigenassay	SVD_pCMs_dplus3CT	NoPrepr	SVD	12954	D_and_T400_NCT-NT1	O	Kept components	NCT
Drug	Simultaneous_dox_trs	D_and_T400_NCT	Cell_line.NT1	Plate.99	PHETA1	0.65	-0.031988438059045	pearson	1	Ttest_pvalue	Coefficient_of_eigenassay	SVD_pCMs_dplus3CT	NoPrepr	SVD	3337	D_and_T400_NCT-NT1	O	Kept components	NCT
Drug	Simultaneous_dox_trs	D_and_T400_NCT	Cell_line.NT1	Plate.99	PHEX	0.65	0.0227590705021723	pearson	1	Ttest_pvalue	Coefficient_of_eigenassay	SVD_pCMs_dplus3CT	NoPrepr	SVD	5430	D_and_T400_NCT-NT1	O	Kept components	NCT
Drug	Simultaneous_dox_trs	D_and_T400_NCT	Cell_line.NT1	Plate.99	PHF1	0.65	0.000415819136499387	pearson	1	Ttest_pvalue	Coefficient_of_eigenassay	SVD_pCMs_dplus3CT	NoPrepr	SVD	15059	D_and_T400_NCT-NT1	O	Kept components	NCT
Drug	Simultaneous_dox_trs	D_and_T400_NCT	Cell_line.NT1	Plate.99	PHF10	0.65	0.0238734236664474	pearson	1	Ttest_pvalue	Coefficient_of_eigenassay	SVD_pCMs_dplus3CT	NoPrepr	SVD	5123	D_and_T400_NCT-NT1	O	Kept components	NCT
Drug	Simultaneous_dox_trs	D_and_T400_NCT	Cell_line.NT1	Plate.99	PHF11	0.65	-0.00490460118578784	pearson	1	Ttest_pvalue	Coefficient_of_eigenassay	SVD_pCMs_dplus3CT	NoPrepr	SVD	12650	D_and_T400_NCT-NT1	O	Kept components	NCT
Drug	Simultaneous_dox_trs	D_and_T400_NCT	Cell_line.NT1	Plate.99	PHF12	0.65	0.0335334716760152	pearson	1	Ttest_pvalue	Coefficient_of_eigenassay	SVD_pCMs_dplus3CT	NoPrepr	SVD	3078	D_and_T400_NCT-NT1	O	Kept components	NCT
Drug	Simultaneous_dox_trs	D_and_T400_NCT	Cell_line.NT1	Plate.99	PHF13	0.65	-0.00608042061829126	pearson	1	Ttest_pvalue	Coefficient_of_eigenassay	SVD_pCMs_dplus3CT	NoPrepr	SVD	12088	D_and_T400_NCT-NT1	O	Kept components	NCT
Drug	Simultaneous_dox_trs	D_and_T400_NCT	Cell_line.NT1	Plate.99	PHF14	0.65	-0.0463724053661625	pearson	1	Ttest_pvalue	Coefficient_of_eigenassay	SVD_pCMs_dplus3CT	NoPrepr	SVD	1555	D_and_T400_NCT-NT1	O	Kept components	NCT
Drug	Simultaneous_dox_trs	D_and_T400_NCT	Cell_line.NT1	Plate.99	PHF19	0.65	-0.0200710858409654	pearson	1	Ttest_pvalue	Coefficient_of_eigenassay	SVD_pCMs_dplus3CT	NoPrepr	SVD	6236	D_and_T400_NCT-NT1	O	Kept components	NCT
Drug	Simultaneous_dox_trs	D_and_T400_NCT	Cell_line.NT1	Plate.99	PHF2	0.65	0.0191122512300204	pearson	1	Ttest_pvalue	Coefficient_of_eigenassay	SVD_pCMs_dplus3CT	NoPrepr	SVD	6548	D_and_T400_NCT-NT1	O	Kept components	NCT
Drug	Simultaneous_dox_trs	D_and_T400_NCT	Cell_line.NT1	Plate.99	PHF20	0.65	-0.00215394160240186	pearson	1	Ttest_pvalue	Coefficient_of_eigenassay	SVD_pCMs_dplus3CT	NoPrepr	SVD	14081	D_and_T400_NCT-NT1	O	Kept components	NCT
Drug	Simultaneous_dox_trs	D_and_T400_NCT	Cell_line.NT1	Plate.99	PHF20L1	0.65	0.0176244662376871	pearson	1	Ttest_pvalue	Coefficient_of_eigenassay	SVD_pCMs_dplus3CT	NoPrepr	SVD	7086	D_and_T400_NCT-NT1	O	Kept components	NCT
Drug	Simultaneous_dox_trs	D_and_T400_NCT	Cell_line.NT1	Plate.99	PHF21A	0.65	0.0277514794419079	pearson	1	Ttest_pvalue	Coefficient_of_eigenassay	SVD_pCMs_dplus3CT	NoPrepr	SVD	4169	D_and_T400_NCT-NT1	O	Kept components	NCT
Drug	Simultaneous_dox_trs	D_and_T400_NCT	Cell_line.NT1	Plate.99	PHF21B	0.65	-0.0113893303409539	pearson	1	Ttest_pvalue	Coefficient_of_eigenassay	SVD_pCMs_dplus3CT	NoPrepr	SVD	9527	D_and_T400_NCT-NT1	O	Kept components	NCT
Drug	Simultaneous_dox_trs	D_and_T400_NCT	Cell_line.NT1	Plate.99	PHF23	0.65	0.015251073465904	pearson	1	Ttest_pvalue	Coefficient_of_eigenassay	SVD_pCMs_dplus3CT	NoPrepr	SVD	7968	D_and_T400_NCT-NT1	O	Kept components	NCT
Drug	Simultaneous_dox_trs	D_and_T400_NCT	Cell_line.NT1	Plate.99	PHF24	0.65	-0.0500061084387003	pearson	1	Ttest_pvalue	Coefficient_of_eigenassay	SVD_pCMs_dplus3CT	NoPrepr	SVD	1297	D_and_T400_NCT-NT1	O	Kept components	NCT
Drug	Simultaneous_dox_trs	D_and_T400_NCT	Cell_line.NT1	Plate.99	PHF3	0.65	-0.0290011080061635	pearson	1	Ttest_pvalue	Coefficient_of_eigenassay	SVD_pCMs_dplus3CT	NoPrepr	SVD	3927	D_and_T400_NCT-NT1	O	Kept components	NCT
Drug	Simultaneous_dox_trs	D_and_T400_NCT	Cell_line.NT1	Plate.99	PHF5A	0.65	0.0266939387671019	pearson	1	Ttest_pvalue	Coefficient_of_eigenassay	SVD_pCMs_dplus3CT	NoPrepr	SVD	4411	D_and_T400_NCT-NT1	O	Kept components	NCT
Drug	Simultaneous_dox_trs	D_and_T400_NCT	Cell_line.NT1	Plate.99	PHF6	0.65	0.00958640885622391	pearson	1	Ttest_pvalue	Coefficient_of_eigenassay	SVD_pCMs_dplus3CT	NoPrepr	SVD	10369	D_and_T400_NCT-NT1	O	Kept components	NCT
Drug	Simultaneous_dox_trs	D_and_T400_NCT	Cell_line.NT1	Plate.99	PHF7	0.65	-0.0564983239621189	pearson	1	Ttest_pvalue	Coefficient_of_eigenassay	SVD_pCMs_dplus3CT	NoPrepr	SVD	921	D_and_T400_NCT-NT1	O	Kept components	NCT
Drug	Simultaneous_dox_trs	D_and_T400_NCT	Cell_line.NT1	Plate.99	PHF8	0.65	-0.006281757863867	pearson	1	Ttest_pvalue	Coefficient_of_eigenassay	SVD_pCMs_dplus3CT	NoPrepr	SVD	11992	D_and_T400_NCT-NT1	O	Kept components	NCT
Drug	Simultaneous_dox_trs	D_and_T400_NCT	Cell_line.NT1	Plate.99	PHGDH	0.65	-0.0506342584778532	pearson	1	Ttest_pvalue	Coefficient_of_eigenassay	SVD_pCMs_dplus3CT	NoPrepr	SVD	1260	D_and_T400_NCT-NT1	O	Kept components	NCT
Drug	Simultaneous_dox_trs	D_and_T400_NCT	Cell_line.NT1	Plate.99	PHIP	0.65	-0.0699673060546217	pearson	1	Ttest_pvalue	Coefficient_of_eigenassay	SVD_pCMs_dplus3CT	NoPrepr	SVD	500	D_and_T400_NCT-NT1	O	Kept components	NCT
Drug	Simultaneous_dox_trs	D_and_T400_NCT	Cell_line.NT1	Plate.99	PHKA1	0.65	-0.00264383481645749	pearson	1	Ttest_pvalue	Coefficient_of_eigenassay	SVD_pCMs_dplus3CT	NoPrepr	SVD	13805	D_and_T400_NCT-NT1	O	Kept components	NCT
Drug	Simultaneous_dox_trs	D_and_T400_NCT	Cell_line.NT1	Plate.99	PHKA2	0.65	0.0328265506430611	pearson	1	Ttest_pvalue	Coefficient_of_eigenassay	SVD_pCMs_dplus3CT	NoPrepr	SVD	3193	D_and_T400_NCT-NT1	O	Kept components	NCT
Drug	Simultaneous_dox_trs	D_and_T400_NCT	Cell_line.NT1	Plate.99	PHKB	0.65	-0.00163731232093026	pearson	1	Ttest_pvalue	Coefficient_of_eigenassay	SVD_pCMs_dplus3CT	NoPrepr	SVD	14345	D_and_T400_NCT-NT1	O	Kept components	NCT
Drug	Simultaneous_dox_trs	D_and_T400_NCT	Cell_line.NT1	Plate.99	PHKG1	0.65	0.0606384139877901	pearson	1	Ttest_pvalue	Coefficient_of_eigenassay	SVD_pCMs_dplus3CT	NoPrepr	SVD	752	D_and_T400_NCT-NT1	O	Kept components	NCT
Drug	Simultaneous_dox_trs	D_and_T400_NCT	Cell_line.NT1	Plate.99	PHKG2	0.65	-0.00262936198924249	pearson	1	Ttest_pvalue	Coefficient_of_eigenassay	SVD_pCMs_dplus3CT	NoPrepr	SVD	13816	D_and_T400_NCT-NT1	O	Kept components	NCT
Drug	Simultaneous_dox_trs	D_and_T400_NCT	Cell_line.NT1	Plate.99	PHLDA1	0.65	0.0506243937407662	pearson	1	Ttest_pvalue	Coefficient_of_eigenassay	SVD_pCMs_dplus3CT	NoPrepr	SVD	1261	D_and_T400_NCT-NT1	O	Kept components	NCT
Drug	Simultaneous_dox_trs	D_and_T400_NCT	Cell_line.NT1	Plate.99	PHLDA3	0.65	-0.0731440926238272	pearson	1	Ttest_pvalue	Coefficient_of_eigenassay	SVD_pCMs_dplus3CT	NoPrepr	SVD	452	D_and_T400_NCT-NT1	O	Kept components	NCT
Drug	Simultaneous_dox_trs	D_and_T400_NCT	Cell_line.NT1	Plate.99	PHLDB1	0.65	-0.0149735481812951	pearson	1	Ttest_pvalue	Coefficient_of_eigenassay	SVD_pCMs_dplus3CT	NoPrepr	SVD	8066	D_and_T400_NCT-NT1	O	Kept components	NCT
Drug	Simultaneous_dox_trs	D_and_T400_NCT	Cell_line.NT1	Plate.99	PHLDB2	0.65	0.005560169380744	pearson	1	Ttest_pvalue	Coefficient_of_eigenassay	SVD_pCMs_dplus3CT	NoPrepr	SVD	12315	D_and_T400_NCT-NT1	O	Kept components	NCT
Drug	Simultaneous_dox_trs	D_and_T400_NCT	Cell_line.NT1	Plate.99	PHLDB3	0.65	-0.00405104274449327	pearson	1	Ttest_pvalue	Coefficient_of_eigenassay	SVD_pCMs_dplus3CT	NoPrepr	SVD	13097	D_and_T400_NCT-NT1	O	Kept components	NCT
Drug	Simultaneous_dox_trs	D_and_T400_NCT	Cell_line.NT1	Plate.99	PHLPP1	0.65	-0.0172783759543465	pearson	1	Ttest_pvalue	Coefficient_of_eigenassay	SVD_pCMs_dplus3CT	NoPrepr	SVD	7191	D_and_T400_NCT-NT1	O	Kept components	NCT
Drug	Simultaneous_dox_trs	D_and_T400_NCT	Cell_line.NT1	Plate.99	PHLPP2	0.65	-0.0298551017588942	pearson	1	Ttest_pvalue	Coefficient_of_eigenassay	SVD_pCMs_dplus3CT	NoPrepr	SVD	3762	D_and_T400_NCT-NT1	O	Kept components	NCT
Drug	Simultaneous_dox_trs	D_and_T400_NCT	Cell_line.NT1	Plate.99	PHOSPHO2	0.65	-0.0121701738163316	pearson	1	Ttest_pvalue	Coefficient_of_eigenassay	SVD_pCMs_dplus3CT	NoPrepr	SVD	9178	D_and_T400_NCT-NT1	O	Kept components	NCT
Drug	Simultaneous_dox_trs	D_and_T400_NCT	Cell_line.NT1	Plate.99	PHOX2A	0.65	0.0217750558000955	pearson	1	Ttest_pvalue	Coefficient_of_eigenassay	SVD_pCMs_dplus3CT	NoPrepr	SVD	5735	D_and_T400_NCT-NT1	O	Kept components	NCT
Drug	Simultaneous_dox_trs	D_and_T400_NCT	Cell_line.NT1	Plate.99	PHOX2B	0.65	-0.0196311023587521	pearson	1	Ttest_pvalue	Coefficient_of_eigenassay	SVD_pCMs_dplus3CT	NoPrepr	SVD	6387	D_and_T400_NCT-NT1	O	Kept components	NCT
Drug	Simultaneous_dox_trs	D_and_T400_NCT	Cell_line.NT1	Plate.99	PHPT1	0.65	-0.00167001998339565	pearson	1	Ttest_pvalue	Coefficient_of_eigenassay	SVD_pCMs_dplus3CT	NoPrepr	SVD	14326	D_and_T400_NCT-NT1	O	Kept components	NCT
Drug	Simultaneous_dox_trs	D_and_T400_NCT	Cell_line.NT1	Plate.99	PHRF1	0.65	-0.0237976203363632	pearson	1	Ttest_pvalue	Coefficient_of_eigenassay	SVD_pCMs_dplus3CT	NoPrepr	SVD	5134	D_and_T400_NCT-NT1	O	Kept components	NCT
Drug	Simultaneous_dox_trs	D_and_T400_NCT	Cell_line.NT1	Plate.99	PHTF1	0.65	-0.00890601673647706	pearson	1	Ttest_pvalue	Coefficient_of_eigenassay	SVD_pCMs_dplus3CT	NoPrepr	SVD	10677	D_and_T400_NCT-NT1	O	Kept components	NCT
Drug	Simultaneous_dox_trs	D_and_T400_NCT	Cell_line.NT1	Plate.99	PHTF2	0.65	-0.00685281827938262	pearson	1	Ttest_pvalue	Coefficient_of_eigenassay	SVD_pCMs_dplus3CT	NoPrepr	SVD	11702	D_and_T400_NCT-NT1	O	Kept components	NCT
Drug	Simultaneous_dox_trs	D_and_T400_NCT	Cell_line.NT1	Plate.99	PHYH	0.65	-0.003028955603369	pearson	1	Ttest_pvalue	Coefficient_of_eigenassay	SVD_pCMs_dplus3CT	NoPrepr	SVD	13614	D_and_T400_NCT-NT1	O	Kept components	NCT
Drug	Simultaneous_dox_trs	D_and_T400_NCT	Cell_line.NT1	Plate.99	PHYHD1	0.65	-0.00986215523424878	pearson	1	Ttest_pvalue	Coefficient_of_eigenassay	SVD_pCMs_dplus3CT	NoPrepr	SVD	10243	D_and_T400_NCT-NT1	O	Kept components	NCT
Drug	Simultaneous_dox_trs	D_and_T400_NCT	Cell_line.NT1	Plate.99	PHYHIP	0.65	-0.0181592307714542	pearson	1	Ttest_pvalue	Coefficient_of_eigenassay	SVD_pCMs_dplus3CT	NoPrepr	SVD	6901	D_and_T400_NCT-NT1	O	Kept components	NCT
Drug	Simultaneous_dox_trs	D_and_T400_NCT	Cell_line.NT1	Plate.99	PHYHIPL	0.65	-0.0158870481201264	pearson	1	Ttest_pvalue	Coefficient_of_eigenassay	SVD_pCMs_dplus3CT	NoPrepr	SVD	7700	D_and_T400_NCT-NT1	O	Kept components	NCT
Drug	Simultaneous_dox_trs	D_and_T400_NCT	Cell_line.NT1	Plate.99	PHYKPL	0.65	-0.00235015394600406	pearson	1	Ttest_pvalue	Coefficient_of_eigenassay	SVD_pCMs_dplus3CT	NoPrepr	SVD	13968	D_and_T400_NCT-NT1	O	Kept components	NCT
Drug	Simultaneous_dox_trs	D_and_T400_NCT	Cell_line.NT1	Plate.99	PI15	0.65	0.0650639167266769	pearson	1	Ttest_pvalue	Coefficient_of_eigenassay	SVD_pCMs_dplus3CT	NoPrepr	SVD	616	D_and_T400_NCT-NT1	O	Kept components	NCT
Drug	Simultaneous_dox_trs	D_and_T400_NCT	Cell_line.NT1	Plate.99	PI16	0.65	0.0508950343848239	pearson	1	Ttest_pvalue	Coefficient_of_eigenassay	SVD_pCMs_dplus3CT	NoPrepr	SVD	1240	D_and_T400_NCT-NT1	O	Kept components	NCT
Drug	Simultaneous_dox_trs	D_and_T400_NCT	Cell_line.NT1	Plate.99	PI4K2A	0.65	0.000595377318018646	pearson	1	Ttest_pvalue	Coefficient_of_eigenassay	SVD_pCMs_dplus3CT	NoPrepr	SVD	14951	D_and_T400_NCT-NT1	O	Kept components	NCT
Drug	Simultaneous_dox_trs	D_and_T400_NCT	Cell_line.NT1	Plate.99	PI4K2B	0.65	0.0423958055738335	pearson	1	Ttest_pvalue	Coefficient_of_eigenassay	SVD_pCMs_dplus3CT	NoPrepr	SVD	1907	D_and_T400_NCT-NT1	O	Kept components	NCT
Drug	Simultaneous_dox_trs	D_and_T400_NCT	Cell_line.NT1	Plate.99	PI4KA	0.65	-0.0423447985989793	pearson	1	Ttest_pvalue	Coefficient_of_eigenassay	SVD_pCMs_dplus3CT	NoPrepr	SVD	1918	D_and_T400_NCT-NT1	O	Kept components	NCT
Drug	Simultaneous_dox_trs	D_and_T400_NCT	Cell_line.NT1	Plate.99	PI4KB	0.65	-0.0317376296917396	pearson	1	Ttest_pvalue	Coefficient_of_eigenassay	SVD_pCMs_dplus3CT	NoPrepr	SVD	3387	D_and_T400_NCT-NT1	O	Kept components	NCT
Drug	Simultaneous_dox_trs	D_and_T400_NCT	Cell_line.NT1	Plate.99	PIANP	0.65	0.0148734271127589	pearson	1	Ttest_pvalue	Coefficient_of_eigenassay	SVD_pCMs_dplus3CT	NoPrepr	SVD	8105	D_and_T400_NCT-NT1	O	Kept components	NCT
Drug	Simultaneous_dox_trs	D_and_T400_NCT	Cell_line.NT1	Plate.99	PIAS1	0.65	-0.0302926054524879	pearson	1	Ttest_pvalue	Coefficient_of_eigenassay	SVD_pCMs_dplus3CT	NoPrepr	SVD	3672	D_and_T400_NCT-NT1	O	Kept components	NCT
Drug	Simultaneous_dox_trs	D_and_T400_NCT	Cell_line.NT1	Plate.99	PIAS2	0.65	0.0338281606148755	pearson	1	Ttest_pvalue	Coefficient_of_eigenassay	SVD_pCMs_dplus3CT	NoPrepr	SVD	3034	D_and_T400_NCT-NT1	O	Kept components	NCT
Drug	Simultaneous_dox_trs	D_and_T400_NCT	Cell_line.NT1	Plate.99	PIAS3	0.65	0.0384972712029729	pearson	1	Ttest_pvalue	Coefficient_of_eigenassay	SVD_pCMs_dplus3CT	NoPrepr	SVD	2362	D_and_T400_NCT-NT1	O	Kept components	NCT
Drug	Simultaneous_dox_trs	D_and_T400_NCT	Cell_line.NT1	Plate.99	PIAS4	0.65	0.0248650466595789	pearson	1	Ttest_pvalue	Coefficient_of_eigenassay	SVD_pCMs_dplus3CT	NoPrepr	SVD	4861	D_and_T400_NCT-NT1	O	Kept components	NCT
Drug	Simultaneous_dox_trs	D_and_T400_NCT	Cell_line.NT1	Plate.99	PIBF1	0.65	0.00395665781428092	pearson	1	Ttest_pvalue	Coefficient_of_eigenassay	SVD_pCMs_dplus3CT	NoPrepr	SVD	13144	D_and_T400_NCT-NT1	O	Kept components	NCT
Drug	Simultaneous_dox_trs	D_and_T400_NCT	Cell_line.NT1	Plate.99	PICALM	0.65	0.0365118613011855	pearson	1	Ttest_pvalue	Coefficient_of_eigenassay	SVD_pCMs_dplus3CT	NoPrepr	SVD	2612	D_and_T400_NCT-NT1	O	Kept components	NCT
Drug	Simultaneous_dox_trs	D_and_T400_NCT	Cell_line.NT1	Plate.99	PICK1	0.65	-0.00125340548739075	pearson	1	Ttest_pvalue	Coefficient_of_eigenassay	SVD_pCMs_dplus3CT	NoPrepr	SVD	14537	D_and_T400_NCT-NT1	O	Kept components	NCT
Drug	Simultaneous_dox_trs	D_and_T400_NCT	Cell_line.NT1	Plate.99	PID1	0.65	-0.059847243210925	pearson	1	Ttest_pvalue	Coefficient_of_eigenassay	SVD_pCMs_dplus3CT	NoPrepr	SVD	784	D_and_T400_NCT-NT1	O	Kept components	NCT
Drug	Simultaneous_dox_trs	D_and_T400_NCT	Cell_line.NT1	Plate.99	PIDD1	0.65	0.0285663216724909	pearson	1	Ttest_pvalue	Coefficient_of_eigenassay	SVD_pCMs_dplus3CT	NoPrepr	SVD	4017	D_and_T400_NCT-NT1	O	Kept components	NCT
Drug	Simultaneous_dox_trs	D_and_T400_NCT	Cell_line.NT1	Plate.99	PIEZO1	0.65	0.0229161450660364	pearson	1	Ttest_pvalue	Coefficient_of_eigenassay	SVD_pCMs_dplus3CT	NoPrepr	SVD	5386	D_and_T400_NCT-NT1	O	Kept components	NCT
Drug	Simultaneous_dox_trs	D_and_T400_NCT	Cell_line.NT1	Plate.99	PIEZO2	0.65	-0.0410208300388101	pearson	1	Ttest_pvalue	Coefficient_of_eigenassay	SVD_pCMs_dplus3CT	NoPrepr	SVD	2060	D_and_T400_NCT-NT1	O	Kept components	NCT
Drug	Simultaneous_dox_trs	D_and_T400_NCT	Cell_line.NT1	Plate.99	PIF1	0.65	-0.0225319989913416	pearson	1	Ttest_pvalue	Coefficient_of_eigenassay	SVD_pCMs_dplus3CT	NoPrepr	SVD	5501	D_and_T400_NCT-NT1	O	Kept components	NCT
Drug	Simultaneous_dox_trs	D_and_T400_NCT	Cell_line.NT1	Plate.99	PIFO	0.65	-0.000895130667165859	pearson	1	Ttest_pvalue	Coefficient_of_eigenassay	SVD_pCMs_dplus3CT	NoPrepr	SVD	14746	D_and_T400_NCT-NT1	O	Kept components	NCT
Drug	Simultaneous_dox_trs	D_and_T400_NCT	Cell_line.NT1	Plate.99	PIGA	0.65	0.0149585124110013	pearson	1	Ttest_pvalue	Coefficient_of_eigenassay	SVD_pCMs_dplus3CT	NoPrepr	SVD	8074	D_and_T400_NCT-NT1	O	Kept components	NCT
Drug	Simultaneous_dox_trs	D_and_T400_NCT	Cell_line.NT1	Plate.99	PIGB	0.65	-0.00287981837111105	pearson	1	Ttest_pvalue	Coefficient_of_eigenassay	SVD_pCMs_dplus3CT	NoPrepr	SVD	13680	D_and_T400_NCT-NT1	O	Kept components	NCT
Drug	Simultaneous_dox_trs	D_and_T400_NCT	Cell_line.NT1	Plate.99	PIGBOS1	0.65	-0.015701936245584	pearson	1	Ttest_pvalue	Coefficient_of_eigenassay	SVD_pCMs_dplus3CT	NoPrepr	SVD	7761	D_and_T400_NCT-NT1	O	Kept components	NCT
Drug	Simultaneous_dox_trs	D_and_T400_NCT	Cell_line.NT1	Plate.99	PIGC	0.65	0.0149624396416297	pearson	1	Ttest_pvalue	Coefficient_of_eigenassay	SVD_pCMs_dplus3CT	NoPrepr	SVD	8071	D_and_T400_NCT-NT1	O	Kept components	NCT
Drug	Simultaneous_dox_trs	D_and_T400_NCT	Cell_line.NT1	Plate.99	PIGF	0.65	0.0162550728867509	pearson	1	Ttest_pvalue	Coefficient_of_eigenassay	SVD_pCMs_dplus3CT	NoPrepr	SVD	7566	D_and_T400_NCT-NT1	O	Kept components	NCT
Drug	Simultaneous_dox_trs	D_and_T400_NCT	Cell_line.NT1	Plate.99	PIGG	0.65	0.00782877879300388	pearson	1	Ttest_pvalue	Coefficient_of_eigenassay	SVD_pCMs_dplus3CT	NoPrepr	SVD	11200	D_and_T400_NCT-NT1	O	Kept components	NCT
Drug	Simultaneous_dox_trs	D_and_T400_NCT	Cell_line.NT1	Plate.99	PIGH	0.65	-0.00482704216441786	pearson	1	Ttest_pvalue	Coefficient_of_eigenassay	SVD_pCMs_dplus3CT	NoPrepr	SVD	12689	D_and_T400_NCT-NT1	O	Kept components	NCT
Drug	Simultaneous_dox_trs	D_and_T400_NCT	Cell_line.NT1	Plate.99	PIGK	0.65	0.0169784416842503	pearson	1	Ttest_pvalue	Coefficient_of_eigenassay	SVD_pCMs_dplus3CT	NoPrepr	SVD	7293	D_and_T400_NCT-NT1	O	Kept components	NCT
Drug	Simultaneous_dox_trs	D_and_T400_NCT	Cell_line.NT1	Plate.99	PIGL	0.65	-0.0315648893503748	pearson	1	Ttest_pvalue	Coefficient_of_eigenassay	SVD_pCMs_dplus3CT	NoPrepr	SVD	3421	D_and_T400_NCT-NT1	O	Kept components	NCT
Drug	Simultaneous_dox_trs	D_and_T400_NCT	Cell_line.NT1	Plate.99	PIGM	0.65	-0.0132714474542134	pearson	1	Ttest_pvalue	Coefficient_of_eigenassay	SVD_pCMs_dplus3CT	NoPrepr	SVD	8739	D_and_T400_NCT-NT1	O	Kept components	NCT
Drug	Simultaneous_dox_trs	D_and_T400_NCT	Cell_line.NT1	Plate.99	PIGN	0.65	0.0010269575192018	pearson	1	Ttest_pvalue	Coefficient_of_eigenassay	SVD_pCMs_dplus3CT	NoPrepr	SVD	14663	D_and_T400_NCT-NT1	O	Kept components	NCT
Drug	Simultaneous_dox_trs	D_and_T400_NCT	Cell_line.NT1	Plate.99	PIGO	0.65	0.00062742366863097	pearson	1	Ttest_pvalue	Coefficient_of_eigenassay	SVD_pCMs_dplus3CT	NoPrepr	SVD	14927	D_and_T400_NCT-NT1	O	Kept components	NCT
Drug	Simultaneous_dox_trs	D_and_T400_NCT	Cell_line.NT1	Plate.99	PIGP	0.65	-0.00640938767185655	pearson	1	Ttest_pvalue	Coefficient_of_eigenassay	SVD_pCMs_dplus3CT	NoPrepr	SVD	11912	D_and_T400_NCT-NT1	O	Kept components	NCT
Drug	Simultaneous_dox_trs	D_and_T400_NCT	Cell_line.NT1	Plate.99	PIGQ	0.65	0.031385524949249	pearson	1	Ttest_pvalue	Coefficient_of_eigenassay	SVD_pCMs_dplus3CT	NoPrepr	SVD	3463	D_and_T400_NCT-NT1	O	Kept components	NCT
Drug	Simultaneous_dox_trs	D_and_T400_NCT	Cell_line.NT1	Plate.99	PIGS	0.65	-0.00543800663025481	pearson	1	Ttest_pvalue	Coefficient_of_eigenassay	SVD_pCMs_dplus3CT	NoPrepr	SVD	12372	D_and_T400_NCT-NT1	O	Kept components	NCT
Drug	Simultaneous_dox_trs	D_and_T400_NCT	Cell_line.NT1	Plate.99	PIGT	0.65	-0.0115162320066424	pearson	1	Ttest_pvalue	Coefficient_of_eigenassay	SVD_pCMs_dplus3CT	NoPrepr	SVD	9475	D_and_T400_NCT-NT1	O	Kept components	NCT
Drug	Simultaneous_dox_trs	D_and_T400_NCT	Cell_line.NT1	Plate.99	PIGU	0.65	0.00719890587156211	pearson	1	Ttest_pvalue	Coefficient_of_eigenassay	SVD_pCMs_dplus3CT	NoPrepr	SVD	11523	D_and_T400_NCT-NT1	O	Kept components	NCT
Drug	Simultaneous_dox_trs	D_and_T400_NCT	Cell_line.NT1	Plate.99	PIGV	0.65	0.0226413515345566	pearson	1	Ttest_pvalue	Coefficient_of_eigenassay	SVD_pCMs_dplus3CT	NoPrepr	SVD	5466	D_and_T400_NCT-NT1	O	Kept components	NCT
Drug	Simultaneous_dox_trs	D_and_T400_NCT	Cell_line.NT1	Plate.99	PIGX	0.65	-0.00834454158523588	pearson	1	Ttest_pvalue	Coefficient_of_eigenassay	SVD_pCMs_dplus3CT	NoPrepr	SVD	10961	D_and_T400_NCT-NT1	O	Kept components	NCT
Drug	Simultaneous_dox_trs	D_and_T400_NCT	Cell_line.NT1	Plate.99	PIGZ	0.65	-0.00921132181722915	pearson	1	Ttest_pvalue	Coefficient_of_eigenassay	SVD_pCMs_dplus3CT	NoPrepr	SVD	10538	D_and_T400_NCT-NT1	O	Kept components	NCT
Drug	Simultaneous_dox_trs	D_and_T400_NCT	Cell_line.NT1	Plate.99	PIH1D1	0.65	0.00688823556507757	pearson	1	Ttest_pvalue	Coefficient_of_eigenassay	SVD_pCMs_dplus3CT	NoPrepr	SVD	11682	D_and_T400_NCT-NT1	O	Kept components	NCT
Drug	Simultaneous_dox_trs	D_and_T400_NCT	Cell_line.NT1	Plate.99	PIH1D2	0.65	-0.0136033906002711	pearson	1	Ttest_pvalue	Coefficient_of_eigenassay	SVD_pCMs_dplus3CT	NoPrepr	SVD	8568	D_and_T400_NCT-NT1	O	Kept components	NCT
Drug	Simultaneous_dox_trs	D_and_T400_NCT	Cell_line.NT1	Plate.99	PIK3AP1	0.65	-0.0424820829322365	pearson	1	Ttest_pvalue	Coefficient_of_eigenassay	SVD_pCMs_dplus3CT	NoPrepr	SVD	1900	D_and_T400_NCT-NT1	O	Kept components	NCT
Drug	Simultaneous_dox_trs	D_and_T400_NCT	Cell_line.NT1	Plate.99	PIK3C2A	0.65	-0.0146190977131881	pearson	1	Ttest_pvalue	Coefficient_of_eigenassay	SVD_pCMs_dplus3CT	NoPrepr	SVD	8200	D_and_T400_NCT-NT1	O	Kept components	NCT
Drug	Simultaneous_dox_trs	D_and_T400_NCT	Cell_line.NT1	Plate.99	PIK3C2B	0.65	-0.0254588119644573	pearson	1	Ttest_pvalue	Coefficient_of_eigenassay	SVD_pCMs_dplus3CT	NoPrepr	SVD	4716	D_and_T400_NCT-NT1	O	Kept components	NCT
Drug	Simultaneous_dox_trs	D_and_T400_NCT	Cell_line.NT1	Plate.99	PIK3C2G	0.65	0.00862312038128634	pearson	1	Ttest_pvalue	Coefficient_of_eigenassay	SVD_pCMs_dplus3CT	NoPrepr	SVD	10811	D_and_T400_NCT-NT1	O	Kept components	NCT
Drug	Simultaneous_dox_trs	D_and_T400_NCT	Cell_line.NT1	Plate.99	PIK3C3	0.65	0.00462564938223591	pearson	1	Ttest_pvalue	Coefficient_of_eigenassay	SVD_pCMs_dplus3CT	NoPrepr	SVD	12785	D_and_T400_NCT-NT1	O	Kept components	NCT
Drug	Simultaneous_dox_trs	D_and_T400_NCT	Cell_line.NT1	Plate.99	PIK3CA	0.65	0.0515207036605963	pearson	1	Ttest_pvalue	Coefficient_of_eigenassay	SVD_pCMs_dplus3CT	NoPrepr	SVD	1200	D_and_T400_NCT-NT1	O	Kept components	NCT
Drug	Simultaneous_dox_trs	D_and_T400_NCT	Cell_line.NT1	Plate.99	PIK3CB	0.65	-0.0145178279775836	pearson	1	Ttest_pvalue	Coefficient_of_eigenassay	SVD_pCMs_dplus3CT	NoPrepr	SVD	8240	D_and_T400_NCT-NT1	O	Kept components	NCT
Drug	Simultaneous_dox_trs	D_and_T400_NCT	Cell_line.NT1	Plate.99	PIK3CD	0.65	0.00993143929891189	pearson	1	Ttest_pvalue	Coefficient_of_eigenassay	SVD_pCMs_dplus3CT	NoPrepr	SVD	10198	D_and_T400_NCT-NT1	O	Kept components	NCT
Drug	Simultaneous_dox_trs	D_and_T400_NCT	Cell_line.NT1	Plate.99	PIK3CG	0.65	-0.00108219905311014	pearson	1	Ttest_pvalue	Coefficient_of_eigenassay	SVD_pCMs_dplus3CT	NoPrepr	SVD	14637	D_and_T400_NCT-NT1	O	Kept components	NCT
Drug	Simultaneous_dox_trs	D_and_T400_NCT	Cell_line.NT1	Plate.99	PIK3IP1	0.65	-0.0233168292878242	pearson	1	Ttest_pvalue	Coefficient_of_eigenassay	SVD_pCMs_dplus3CT	NoPrepr	SVD	5272	D_and_T400_NCT-NT1	O	Kept components	NCT
Drug	Simultaneous_dox_trs	D_and_T400_NCT	Cell_line.NT1	Plate.99	PIK3R1	0.65	0.0148785654659782	pearson	1	Ttest_pvalue	Coefficient_of_eigenassay	SVD_pCMs_dplus3CT	NoPrepr	SVD	8102	D_and_T400_NCT-NT1	O	Kept components	NCT
Drug	Simultaneous_dox_trs	D_and_T400_NCT	Cell_line.NT1	Plate.99	PIK3R2	0.65	-0.0158544126897024	pearson	1	Ttest_pvalue	Coefficient_of_eigenassay	SVD_pCMs_dplus3CT	NoPrepr	SVD	7713	D_and_T400_NCT-NT1	O	Kept components	NCT
Drug	Simultaneous_dox_trs	D_and_T400_NCT	Cell_line.NT1	Plate.99	PIK3R3	0.65	-0.0598625197051942	pearson	1	Ttest_pvalue	Coefficient_of_eigenassay	SVD_pCMs_dplus3CT	NoPrepr	SVD	783	D_and_T400_NCT-NT1	O	Kept components	NCT
Drug	Simultaneous_dox_trs	D_and_T400_NCT	Cell_line.NT1	Plate.99	PIK3R4	0.65	-0.00111027155455042	pearson	1	Ttest_pvalue	Coefficient_of_eigenassay	SVD_pCMs_dplus3CT	NoPrepr	SVD	14619	D_and_T400_NCT-NT1	O	Kept components	NCT
Drug	Simultaneous_dox_trs	D_and_T400_NCT	Cell_line.NT1	Plate.99	PIKFYVE	0.65	-0.00987766738046594	pearson	1	Ttest_pvalue	Coefficient_of_eigenassay	SVD_pCMs_dplus3CT	NoPrepr	SVD	10231	D_and_T400_NCT-NT1	O	Kept components	NCT
Drug	Simultaneous_dox_trs	D_and_T400_NCT	Cell_line.NT1	Plate.99	PILRA	0.65	0.0135643644309883	pearson	1	Ttest_pvalue	Coefficient_of_eigenassay	SVD_pCMs_dplus3CT	NoPrepr	SVD	8586	D_and_T400_NCT-NT1	O	Kept components	NCT
Drug	Simultaneous_dox_trs	D_and_T400_NCT	Cell_line.NT1	Plate.99	PILRB	0.65	-0.0149231938302507	pearson	1	Ttest_pvalue	Coefficient_of_eigenassay	SVD_pCMs_dplus3CT	NoPrepr	SVD	8087	D_and_T400_NCT-NT1	O	Kept components	NCT
Drug	Simultaneous_dox_trs	D_and_T400_NCT	Cell_line.NT1	Plate.99	PIM1	0.65	0.035228018905429	pearson	1	Ttest_pvalue	Coefficient_of_eigenassay	SVD_pCMs_dplus3CT	NoPrepr	SVD	2811	D_and_T400_NCT-NT1	O	Kept components	NCT
Drug	Simultaneous_dox_trs	D_and_T400_NCT	Cell_line.NT1	Plate.99	PIM2	0.65	-0.027995094408316	pearson	1	Ttest_pvalue	Coefficient_of_eigenassay	SVD_pCMs_dplus3CT	NoPrepr	SVD	4124	D_and_T400_NCT-NT1	O	Kept components	NCT
Drug	Simultaneous_dox_trs	D_and_T400_NCT	Cell_line.NT1	Plate.99	PIM3	0.65	-0.00969673832903434	pearson	1	Ttest_pvalue	Coefficient_of_eigenassay	SVD_pCMs_dplus3CT	NoPrepr	SVD	10328	D_and_T400_NCT-NT1	O	Kept components	NCT
Drug	Simultaneous_dox_trs	D_and_T400_NCT	Cell_line.NT1	Plate.99	PIMREG	0.65	-0.138380415121564	pearson	1	Ttest_pvalue	Coefficient_of_eigenassay	SVD_pCMs_dplus3CT	NoPrepr	SVD	41	D_and_T400_NCT-NT1	O	Kept components	NCT
Drug	Simultaneous_dox_trs	D_and_T400_NCT	Cell_line.NT1	Plate.99	PIN1	0.65	-0.00167634458238739	pearson	1	Ttest_pvalue	Coefficient_of_eigenassay	SVD_pCMs_dplus3CT	NoPrepr	SVD	14322	D_and_T400_NCT-NT1	O	Kept components	NCT
Drug	Simultaneous_dox_trs	D_and_T400_NCT	Cell_line.NT1	Plate.99	PIN4	0.65	0.0275820744788409	pearson	1	Ttest_pvalue	Coefficient_of_eigenassay	SVD_pCMs_dplus3CT	NoPrepr	SVD	4217	D_and_T400_NCT-NT1	O	Kept components	NCT
Drug	Simultaneous_dox_trs	D_and_T400_NCT	Cell_line.NT1	Plate.99	PINK1	0.65	-0.0289515939052457	pearson	1	Ttest_pvalue	Coefficient_of_eigenassay	SVD_pCMs_dplus3CT	NoPrepr	SVD	3941	D_and_T400_NCT-NT1	O	Kept components	NCT
Drug	Simultaneous_dox_trs	D_and_T400_NCT	Cell_line.NT1	Plate.99	PINLYP	0.65	0.0147573069545154	pearson	1	Ttest_pvalue	Coefficient_of_eigenassay	SVD_pCMs_dplus3CT	NoPrepr	SVD	8156	D_and_T400_NCT-NT1	O	Kept components	NCT
Drug	Simultaneous_dox_trs	D_and_T400_NCT	Cell_line.NT1	Plate.99	PINX1	0.65	0.0272634100087364	pearson	1	Ttest_pvalue	Coefficient_of_eigenassay	SVD_pCMs_dplus3CT	NoPrepr	SVD	4287	D_and_T400_NCT-NT1	O	Kept components	NCT
Drug	Simultaneous_dox_trs	D_and_T400_NCT	Cell_line.NT1	Plate.99	PIP4K2A	0.65	0.0372419033718098	pearson	1	Ttest_pvalue	Coefficient_of_eigenassay	SVD_pCMs_dplus3CT	NoPrepr	SVD	2512	D_and_T400_NCT-NT1	O	Kept components	NCT
Drug	Simultaneous_dox_trs	D_and_T400_NCT	Cell_line.NT1	Plate.99	PIP4K2B	0.65	-0.0170266738208322	pearson	1	Ttest_pvalue	Coefficient_of_eigenassay	SVD_pCMs_dplus3CT	NoPrepr	SVD	7272	D_and_T400_NCT-NT1	O	Kept components	NCT
Drug	Simultaneous_dox_trs	D_and_T400_NCT	Cell_line.NT1	Plate.99	PIP4K2C	0.65	0.00407716124648125	pearson	1	Ttest_pvalue	Coefficient_of_eigenassay	SVD_pCMs_dplus3CT	NoPrepr	SVD	13078	D_and_T400_NCT-NT1	O	Kept components	NCT
Drug	Simultaneous_dox_trs	D_and_T400_NCT	Cell_line.NT1	Plate.99	PIP4P1	0.65	-0.0270364991896911	pearson	1	Ttest_pvalue	Coefficient_of_eigenassay	SVD_pCMs_dplus3CT	NoPrepr	SVD	4330	D_and_T400_NCT-NT1	O	Kept components	NCT
Drug	Simultaneous_dox_trs	D_and_T400_NCT	Cell_line.NT1	Plate.99	PIP4P2	0.65	0.0145880805291655	pearson	1	Ttest_pvalue	Coefficient_of_eigenassay	SVD_pCMs_dplus3CT	NoPrepr	SVD	8211	D_and_T400_NCT-NT1	O	Kept components	NCT
Drug	Simultaneous_dox_trs	D_and_T400_NCT	Cell_line.NT1	Plate.99	PIP5K1A	0.65	0.0260826123855009	pearson	1	Ttest_pvalue	Coefficient_of_eigenassay	SVD_pCMs_dplus3CT	NoPrepr	SVD	4545	D_and_T400_NCT-NT1	O	Kept components	NCT
Drug	Simultaneous_dox_trs	D_and_T400_NCT	Cell_line.NT1	Plate.99	PIP5K1B	0.65	0.0420797847097719	pearson	1	Ttest_pvalue	Coefficient_of_eigenassay	SVD_pCMs_dplus3CT	NoPrepr	SVD	1944	D_and_T400_NCT-NT1	O	Kept components	NCT
Drug	Simultaneous_dox_trs	D_and_T400_NCT	Cell_line.NT1	Plate.99	PIP5K1C	0.65	-0.024144064296442	pearson	1	Ttest_pvalue	Coefficient_of_eigenassay	SVD_pCMs_dplus3CT	NoPrepr	SVD	5060	D_and_T400_NCT-NT1	O	Kept components	NCT
Drug	Simultaneous_dox_trs	D_and_T400_NCT	Cell_line.NT1	Plate.99	PIP5KL1	0.65	0.0236135287771733	pearson	1	Ttest_pvalue	Coefficient_of_eigenassay	SVD_pCMs_dplus3CT	NoPrepr	SVD	5189	D_and_T400_NCT-NT1	O	Kept components	NCT
Drug	Simultaneous_dox_trs	D_and_T400_NCT	Cell_line.NT1	Plate.99	PIPOX	0.65	-0.0116703277058252	pearson	1	Ttest_pvalue	Coefficient_of_eigenassay	SVD_pCMs_dplus3CT	NoPrepr	SVD	9408	D_and_T400_NCT-NT1	O	Kept components	NCT
Drug	Simultaneous_dox_trs	D_and_T400_NCT	Cell_line.NT1	Plate.99	PIR	0.65	0.0301398259516483	pearson	1	Ttest_pvalue	Coefficient_of_eigenassay	SVD_pCMs_dplus3CT	NoPrepr	SVD	3698	D_and_T400_NCT-NT1	O	Kept components	NCT
Drug	Simultaneous_dox_trs	D_and_T400_NCT	Cell_line.NT1	Plate.99	PIRT	0.65	-0.00707597634249485	pearson	1	Ttest_pvalue	Coefficient_of_eigenassay	SVD_pCMs_dplus3CT	NoPrepr	SVD	11593	D_and_T400_NCT-NT1	O	Kept components	NCT
Drug	Simultaneous_dox_trs	D_and_T400_NCT	Cell_line.NT1	Plate.99	PISD	0.65	-0.0397990531216897	pearson	1	Ttest_pvalue	Coefficient_of_eigenassay	SVD_pCMs_dplus3CT	NoPrepr	SVD	2203	D_and_T400_NCT-NT1	O	Kept components	NCT
Drug	Simultaneous_dox_trs	D_and_T400_NCT	Cell_line.NT1	Plate.99	PITHD1	0.65	-0.0306771214781892	pearson	1	Ttest_pvalue	Coefficient_of_eigenassay	SVD_pCMs_dplus3CT	NoPrepr	SVD	3611	D_and_T400_NCT-NT1	O	Kept components	NCT
Drug	Simultaneous_dox_trs	D_and_T400_NCT	Cell_line.NT1	Plate.99	PITPNA	0.65	-0.00578301352009547	pearson	1	Ttest_pvalue	Coefficient_of_eigenassay	SVD_pCMs_dplus3CT	NoPrepr	SVD	12212	D_and_T400_NCT-NT1	O	Kept components	NCT
Drug	Simultaneous_dox_trs	D_and_T400_NCT	Cell_line.NT1	Plate.99	PITPNB	0.65	0.00304619586101284	pearson	1	Ttest_pvalue	Coefficient_of_eigenassay	SVD_pCMs_dplus3CT	NoPrepr	SVD	13605	D_and_T400_NCT-NT1	O	Kept components	NCT
Drug	Simultaneous_dox_trs	D_and_T400_NCT	Cell_line.NT1	Plate.99	PITPNC1	0.65	-0.0326976913040998	pearson	1	Ttest_pvalue	Coefficient_of_eigenassay	SVD_pCMs_dplus3CT	NoPrepr	SVD	3211	D_and_T400_NCT-NT1	O	Kept components	NCT
Drug	Simultaneous_dox_trs	D_and_T400_NCT	Cell_line.NT1	Plate.99	PITPNM1	0.65	-0.0251794658589278	pearson	1	Ttest_pvalue	Coefficient_of_eigenassay	SVD_pCMs_dplus3CT	NoPrepr	SVD	4794	D_and_T400_NCT-NT1	O	Kept components	NCT
Drug	Simultaneous_dox_trs	D_and_T400_NCT	Cell_line.NT1	Plate.99	PITPNM2	0.65	-0.0011902138478062	pearson	1	Ttest_pvalue	Coefficient_of_eigenassay	SVD_pCMs_dplus3CT	NoPrepr	SVD	14572	D_and_T400_NCT-NT1	O	Kept components	NCT
Drug	Simultaneous_dox_trs	D_and_T400_NCT	Cell_line.NT1	Plate.99	PITPNM3	0.65	-0.00162755078849834	pearson	1	Ttest_pvalue	Coefficient_of_eigenassay	SVD_pCMs_dplus3CT	NoPrepr	SVD	14349	D_and_T400_NCT-NT1	O	Kept components	NCT
Drug	Simultaneous_dox_trs	D_and_T400_NCT	Cell_line.NT1	Plate.99	PITRM1	0.65	0.00431006385458286	pearson	1	Ttest_pvalue	Coefficient_of_eigenassay	SVD_pCMs_dplus3CT	NoPrepr	SVD	12946	D_and_T400_NCT-NT1	O	Kept components	NCT
Drug	Simultaneous_dox_trs	D_and_T400_NCT	Cell_line.NT1	Plate.99	PITX1	0.65	0.00668514837907094	pearson	1	Ttest_pvalue	Coefficient_of_eigenassay	SVD_pCMs_dplus3CT	NoPrepr	SVD	11784	D_and_T400_NCT-NT1	O	Kept components	NCT
Drug	Simultaneous_dox_trs	D_and_T400_NCT	Cell_line.NT1	Plate.99	PITX2	0.65	-0.122600967039843	pearson	1	Ttest_pvalue	Coefficient_of_eigenassay	SVD_pCMs_dplus3CT	NoPrepr	SVD	73	D_and_T400_NCT-NT1	O	Kept components	NCT
Drug	Simultaneous_dox_trs	D_and_T400_NCT	Cell_line.NT1	Plate.99	PITX3	0.65	0.000438621132339494	pearson	1	Ttest_pvalue	Coefficient_of_eigenassay	SVD_pCMs_dplus3CT	NoPrepr	SVD	15048	D_and_T400_NCT-NT1	O	Kept components	NCT
Drug	Simultaneous_dox_trs	D_and_T400_NCT	Cell_line.NT1	Plate.99	PIWIL2	0.65	0.000816165485769432	pearson	1	Ttest_pvalue	Coefficient_of_eigenassay	SVD_pCMs_dplus3CT	NoPrepr	SVD	14792	D_and_T400_NCT-NT1	O	Kept components	NCT
Drug	Simultaneous_dox_trs	D_and_T400_NCT	Cell_line.NT1	Plate.99	PIWIL3	0.65	0.00358450286339298	pearson	1	Ttest_pvalue	Coefficient_of_eigenassay	SVD_pCMs_dplus3CT	NoPrepr	SVD	13349	D_and_T400_NCT-NT1	O	Kept components	NCT
Drug	Simultaneous_dox_trs	D_and_T400_NCT	Cell_line.NT1	Plate.99	PIWIL4	0.65	0.0272517470529333	pearson	1	Ttest_pvalue	Coefficient_of_eigenassay	SVD_pCMs_dplus3CT	NoPrepr	SVD	4289	D_and_T400_NCT-NT1	O	Kept components	NCT
Drug	Simultaneous_dox_trs	D_and_T400_NCT	Cell_line.NT1	Plate.99	PJA1	0.65	-0.00583923324969739	pearson	1	Ttest_pvalue	Coefficient_of_eigenassay	SVD_pCMs_dplus3CT	NoPrepr	SVD	12191	D_and_T400_NCT-NT1	O	Kept components	NCT
Drug	Simultaneous_dox_trs	D_and_T400_NCT	Cell_line.NT1	Plate.99	PJA2	0.65	-0.00830363980246764	pearson	1	Ttest_pvalue	Coefficient_of_eigenassay	SVD_pCMs_dplus3CT	NoPrepr	SVD	10980	D_and_T400_NCT-NT1	O	Kept components	NCT
Drug	Simultaneous_dox_trs	D_and_T400_NCT	Cell_line.NT1	Plate.99	PJVK	0.65	-0.00873709371956952	pearson	1	Ttest_pvalue	Coefficient_of_eigenassay	SVD_pCMs_dplus3CT	NoPrepr	SVD	10754	D_and_T400_NCT-NT1	O	Kept components	NCT
Drug	Simultaneous_dox_trs	D_and_T400_NCT	Cell_line.NT1	Plate.99	PKD1	0.65	-0.028729525274563	pearson	1	Ttest_pvalue	Coefficient_of_eigenassay	SVD_pCMs_dplus3CT	NoPrepr	SVD	3991	D_and_T400_NCT-NT1	O	Kept components	NCT
Drug	Simultaneous_dox_trs	D_and_T400_NCT	Cell_line.NT1	Plate.99	PKD1L1	0.65	0.00279503904238882	pearson	1	Ttest_pvalue	Coefficient_of_eigenassay	SVD_pCMs_dplus3CT	NoPrepr	SVD	13715	D_and_T400_NCT-NT1	O	Kept components	NCT
Drug	Simultaneous_dox_trs	D_and_T400_NCT	Cell_line.NT1	Plate.99	PKD1L2	0.65	0.0115841068897046	pearson	1	Ttest_pvalue	Coefficient_of_eigenassay	SVD_pCMs_dplus3CT	NoPrepr	SVD	9441	D_and_T400_NCT-NT1	O	Kept components	NCT
Drug	Simultaneous_dox_trs	D_and_T400_NCT	Cell_line.NT1	Plate.99	PKD1L3	0.65	-0.0481078391293844	pearson	1	Ttest_pvalue	Coefficient_of_eigenassay	SVD_pCMs_dplus3CT	NoPrepr	SVD	1437	D_and_T400_NCT-NT1	O	Kept components	NCT
Drug	Simultaneous_dox_trs	D_and_T400_NCT	Cell_line.NT1	Plate.99	PKD2	0.65	0.0156987474906937	pearson	1	Ttest_pvalue	Coefficient_of_eigenassay	SVD_pCMs_dplus3CT	NoPrepr	SVD	7763	D_and_T400_NCT-NT1	O	Kept components	NCT
Drug	Simultaneous_dox_trs	D_and_T400_NCT	Cell_line.NT1	Plate.99	PKD2L2	0.65	0.011833332378534	pearson	1	Ttest_pvalue	Coefficient_of_eigenassay	SVD_pCMs_dplus3CT	NoPrepr	SVD	9328	D_and_T400_NCT-NT1	O	Kept components	NCT
Drug	Simultaneous_dox_trs	D_and_T400_NCT	Cell_line.NT1	Plate.99	PKDCC	0.65	0.0401239684140931	pearson	1	Ttest_pvalue	Coefficient_of_eigenassay	SVD_pCMs_dplus3CT	NoPrepr	SVD	2161	D_and_T400_NCT-NT1	O	Kept components	NCT
Drug	Simultaneous_dox_trs	D_and_T400_NCT	Cell_line.NT1	Plate.99	PKDREJ	0.65	-0.00221257171034671	pearson	1	Ttest_pvalue	Coefficient_of_eigenassay	SVD_pCMs_dplus3CT	NoPrepr	SVD	14046	D_and_T400_NCT-NT1	O	Kept components	NCT
Drug	Simultaneous_dox_trs	D_and_T400_NCT	Cell_line.NT1	Plate.99	PKHD1L1	0.65	0.0208829118085238	pearson	1	Ttest_pvalue	Coefficient_of_eigenassay	SVD_pCMs_dplus3CT	NoPrepr	SVD	5989	D_and_T400_NCT-NT1	O	Kept components	NCT
Drug	Simultaneous_dox_trs	D_and_T400_NCT	Cell_line.NT1	Plate.99	PKIA	0.65	0.00936876686089978	pearson	1	Ttest_pvalue	Coefficient_of_eigenassay	SVD_pCMs_dplus3CT	NoPrepr	SVD	10474	D_and_T400_NCT-NT1	O	Kept components	NCT
Drug	Simultaneous_dox_trs	D_and_T400_NCT	Cell_line.NT1	Plate.99	PKIB	0.65	-0.0218325744618809	pearson	1	Ttest_pvalue	Coefficient_of_eigenassay	SVD_pCMs_dplus3CT	NoPrepr	SVD	5714	D_and_T400_NCT-NT1	O	Kept components	NCT
Drug	Simultaneous_dox_trs	D_and_T400_NCT	Cell_line.NT1	Plate.99	PKIG	0.65	-0.0331809090774205	pearson	1	Ttest_pvalue	Coefficient_of_eigenassay	SVD_pCMs_dplus3CT	NoPrepr	SVD	3139	D_and_T400_NCT-NT1	O	Kept components	NCT
Drug	Simultaneous_dox_trs	D_and_T400_NCT	Cell_line.NT1	Plate.99	PKM	0.65	-0.00962192867807416	pearson	1	Ttest_pvalue	Coefficient_of_eigenassay	SVD_pCMs_dplus3CT	NoPrepr	SVD	10355	D_and_T400_NCT-NT1	O	Kept components	NCT
Drug	Simultaneous_dox_trs	D_and_T400_NCT	Cell_line.NT1	Plate.99	PKMYT1	0.65	-0.0298944504575148	pearson	1	Ttest_pvalue	Coefficient_of_eigenassay	SVD_pCMs_dplus3CT	NoPrepr	SVD	3749	D_and_T400_NCT-NT1	O	Kept components	NCT
Drug	Simultaneous_dox_trs	D_and_T400_NCT	Cell_line.NT1	Plate.99	PKN1	0.65	-0.0204272557998925	pearson	1	Ttest_pvalue	Coefficient_of_eigenassay	SVD_pCMs_dplus3CT	NoPrepr	SVD	6116	D_and_T400_NCT-NT1	O	Kept components	NCT
Drug	Simultaneous_dox_trs	D_and_T400_NCT	Cell_line.NT1	Plate.99	PKN2	0.65	-0.00483961176657816	pearson	1	Ttest_pvalue	Coefficient_of_eigenassay	SVD_pCMs_dplus3CT	NoPrepr	SVD	12681	D_and_T400_NCT-NT1	O	Kept components	NCT
Drug	Simultaneous_dox_trs	D_and_T400_NCT	Cell_line.NT1	Plate.99	PKN3	0.65	0.0147331293053252	pearson	1	Ttest_pvalue	Coefficient_of_eigenassay	SVD_pCMs_dplus3CT	NoPrepr	SVD	8162	D_and_T400_NCT-NT1	O	Kept components	NCT
Drug	Simultaneous_dox_trs	D_and_T400_NCT	Cell_line.NT1	Plate.99	PKNOX1	0.65	0.0261293069850503	pearson	1	Ttest_pvalue	Coefficient_of_eigenassay	SVD_pCMs_dplus3CT	NoPrepr	SVD	4536	D_and_T400_NCT-NT1	O	Kept components	NCT
Drug	Simultaneous_dox_trs	D_and_T400_NCT	Cell_line.NT1	Plate.99	PKNOX2	0.65	-0.0191722954810657	pearson	1	Ttest_pvalue	Coefficient_of_eigenassay	SVD_pCMs_dplus3CT	NoPrepr	SVD	6532	D_and_T400_NCT-NT1	O	Kept components	NCT
Drug	Simultaneous_dox_trs	D_and_T400_NCT	Cell_line.NT1	Plate.99	PKP2	0.65	0.00494395246730788	pearson	1	Ttest_pvalue	Coefficient_of_eigenassay	SVD_pCMs_dplus3CT	NoPrepr	SVD	12629	D_and_T400_NCT-NT1	O	Kept components	NCT
Drug	Simultaneous_dox_trs	D_and_T400_NCT	Cell_line.NT1	Plate.99	PKP4	0.65	0.0224092138826188	pearson	1	Ttest_pvalue	Coefficient_of_eigenassay	SVD_pCMs_dplus3CT	NoPrepr	SVD	5535	D_and_T400_NCT-NT1	O	Kept components	NCT
Drug	Simultaneous_dox_trs	D_and_T400_NCT	Cell_line.NT1	Plate.99	PLA1A	0.65	-0.0196989472098418	pearson	1	Ttest_pvalue	Coefficient_of_eigenassay	SVD_pCMs_dplus3CT	NoPrepr	SVD	6359	D_and_T400_NCT-NT1	O	Kept components	NCT
Drug	Simultaneous_dox_trs	D_and_T400_NCT	Cell_line.NT1	Plate.99	PLA2G12A	0.65	-0.0258385310474795	pearson	1	Ttest_pvalue	Coefficient_of_eigenassay	SVD_pCMs_dplus3CT	NoPrepr	SVD	4609	D_and_T400_NCT-NT1	O	Kept components	NCT
Drug	Simultaneous_dox_trs	D_and_T400_NCT	Cell_line.NT1	Plate.99	PLA2G15	0.65	-0.0396145299514446	pearson	1	Ttest_pvalue	Coefficient_of_eigenassay	SVD_pCMs_dplus3CT	NoPrepr	SVD	2226	D_and_T400_NCT-NT1	O	Kept components	NCT
Drug	Simultaneous_dox_trs	D_and_T400_NCT	Cell_line.NT1	Plate.99	PLA2G16	0.65	-0.0217994337287233	pearson	1	Ttest_pvalue	Coefficient_of_eigenassay	SVD_pCMs_dplus3CT	NoPrepr	SVD	5723	D_and_T400_NCT-NT1	O	Kept components	NCT
Drug	Simultaneous_dox_trs	D_and_T400_NCT	Cell_line.NT1	Plate.99	PLA2G3	0.65	-0.038975645188643	pearson	1	Ttest_pvalue	Coefficient_of_eigenassay	SVD_pCMs_dplus3CT	NoPrepr	SVD	2302	D_and_T400_NCT-NT1	O	Kept components	NCT
Drug	Simultaneous_dox_trs	D_and_T400_NCT	Cell_line.NT1	Plate.99	PLA2G4A	0.65	-0.0462380145447336	pearson	1	Ttest_pvalue	Coefficient_of_eigenassay	SVD_pCMs_dplus3CT	NoPrepr	SVD	1565	D_and_T400_NCT-NT1	O	Kept components	NCT
Drug	Simultaneous_dox_trs	D_and_T400_NCT	Cell_line.NT1	Plate.99	PLA2G4B	0.65	-0.0037898118830499	pearson	1	Ttest_pvalue	Coefficient_of_eigenassay	SVD_pCMs_dplus3CT	NoPrepr	SVD	13242	D_and_T400_NCT-NT1	O	Kept components	NCT
Drug	Simultaneous_dox_trs	D_and_T400_NCT	Cell_line.NT1	Plate.99	PLA2G4C	0.65	-0.0264525045712564	pearson	1	Ttest_pvalue	Coefficient_of_eigenassay	SVD_pCMs_dplus3CT	NoPrepr	SVD	4472	D_and_T400_NCT-NT1	O	Kept components	NCT
Drug	Simultaneous_dox_trs	D_and_T400_NCT	Cell_line.NT1	Plate.99	PLA2G6	0.65	0.0349400351237955	pearson	1	Ttest_pvalue	Coefficient_of_eigenassay	SVD_pCMs_dplus3CT	NoPrepr	SVD	2856	D_and_T400_NCT-NT1	O	Kept components	NCT
Drug	Simultaneous_dox_trs	D_and_T400_NCT	Cell_line.NT1	Plate.99	PLA2R1	0.65	0.019390840672675	pearson	1	Ttest_pvalue	Coefficient_of_eigenassay	SVD_pCMs_dplus3CT	NoPrepr	SVD	6464	D_and_T400_NCT-NT1	O	Kept components	NCT
Drug	Simultaneous_dox_trs	D_and_T400_NCT	Cell_line.NT1	Plate.99	PLAA	0.65	-0.00857187669431291	pearson	1	Ttest_pvalue	Coefficient_of_eigenassay	SVD_pCMs_dplus3CT	NoPrepr	SVD	10838	D_and_T400_NCT-NT1	O	Kept components	NCT
Drug	Simultaneous_dox_trs	D_and_T400_NCT	Cell_line.NT1	Plate.99	PLAC1	0.65	-0.0369066778127713	pearson	1	Ttest_pvalue	Coefficient_of_eigenassay	SVD_pCMs_dplus3CT	NoPrepr	SVD	2557	D_and_T400_NCT-NT1	O	Kept components	NCT
Drug	Simultaneous_dox_trs	D_and_T400_NCT	Cell_line.NT1	Plate.99	PLAC4	0.65	-0.106566507035395	pearson	1	Ttest_pvalue	Coefficient_of_eigenassay	SVD_pCMs_dplus3CT	NoPrepr	SVD	122	D_and_T400_NCT-NT1	O	Kept components	NCT
Drug	Simultaneous_dox_trs	D_and_T400_NCT	Cell_line.NT1	Plate.99	PLAC8	0.65	-0.0333674734543599	pearson	1	Ttest_pvalue	Coefficient_of_eigenassay	SVD_pCMs_dplus3CT	NoPrepr	SVD	3112	D_and_T400_NCT-NT1	O	Kept components	NCT
Drug	Simultaneous_dox_trs	D_and_T400_NCT	Cell_line.NT1	Plate.99	PLAC8L1	0.65	0.0288496774725742	pearson	1	Ttest_pvalue	Coefficient_of_eigenassay	SVD_pCMs_dplus3CT	NoPrepr	SVD	3963	D_and_T400_NCT-NT1	O	Kept components	NCT
Drug	Simultaneous_dox_trs	D_and_T400_NCT	Cell_line.NT1	Plate.99	PLAC9	0.65	0.0217161749467141	pearson	1	Ttest_pvalue	Coefficient_of_eigenassay	SVD_pCMs_dplus3CT	NoPrepr	SVD	5754	D_and_T400_NCT-NT1	O	Kept components	NCT
Drug	Simultaneous_dox_trs	D_and_T400_NCT	Cell_line.NT1	Plate.99	PLAG1	0.65	-0.0236663545708282	pearson	1	Ttest_pvalue	Coefficient_of_eigenassay	SVD_pCMs_dplus3CT	NoPrepr	SVD	5176	D_and_T400_NCT-NT1	O	Kept components	NCT
Drug	Simultaneous_dox_trs	D_and_T400_NCT	Cell_line.NT1	Plate.99	PLAGL1	0.65	0.0278618265799938	pearson	1	Ttest_pvalue	Coefficient_of_eigenassay	SVD_pCMs_dplus3CT	NoPrepr	SVD	4152	D_and_T400_NCT-NT1	O	Kept components	NCT
Drug	Simultaneous_dox_trs	D_and_T400_NCT	Cell_line.NT1	Plate.99	PLAGL2	0.65	-0.0230186097520742	pearson	1	Ttest_pvalue	Coefficient_of_eigenassay	SVD_pCMs_dplus3CT	NoPrepr	SVD	5360	D_and_T400_NCT-NT1	O	Kept components	NCT
Drug	Simultaneous_dox_trs	D_and_T400_NCT	Cell_line.NT1	Plate.99	PLAT	0.65	0.0798130794451116	pearson	1	Ttest_pvalue	Coefficient_of_eigenassay	SVD_pCMs_dplus3CT	NoPrepr	SVD	322	D_and_T400_NCT-NT1	O	Kept components	NCT
Drug	Simultaneous_dox_trs	D_and_T400_NCT	Cell_line.NT1	Plate.99	PLAU	0.65	-0.0176256587312971	pearson	1	Ttest_pvalue	Coefficient_of_eigenassay	SVD_pCMs_dplus3CT	NoPrepr	SVD	7085	D_and_T400_NCT-NT1	O	Kept components	NCT
Drug	Simultaneous_dox_trs	D_and_T400_NCT	Cell_line.NT1	Plate.99	PLAUR	0.65	-0.0127093986254608	pearson	1	Ttest_pvalue	Coefficient_of_eigenassay	SVD_pCMs_dplus3CT	NoPrepr	SVD	8972	D_and_T400_NCT-NT1	O	Kept components	NCT
Drug	Simultaneous_dox_trs	D_and_T400_NCT	Cell_line.NT1	Plate.99	PLB1	0.65	-0.0118105200626907	pearson	1	Ttest_pvalue	Coefficient_of_eigenassay	SVD_pCMs_dplus3CT	NoPrepr	SVD	9339	D_and_T400_NCT-NT1	O	Kept components	NCT
Drug	Simultaneous_dox_trs	D_and_T400_NCT	Cell_line.NT1	Plate.99	PLBD1	0.65	-0.0434637301430029	pearson	1	Ttest_pvalue	Coefficient_of_eigenassay	SVD_pCMs_dplus3CT	NoPrepr	SVD	1788	D_and_T400_NCT-NT1	O	Kept components	NCT
Drug	Simultaneous_dox_trs	D_and_T400_NCT	Cell_line.NT1	Plate.99	PLBD2	0.65	-0.0160643922628976	pearson	1	Ttest_pvalue	Coefficient_of_eigenassay	SVD_pCMs_dplus3CT	NoPrepr	SVD	7640	D_and_T400_NCT-NT1	O	Kept components	NCT
Drug	Simultaneous_dox_trs	D_and_T400_NCT	Cell_line.NT1	Plate.99	PLCB1	0.65	-0.0208438239834382	pearson	1	Ttest_pvalue	Coefficient_of_eigenassay	SVD_pCMs_dplus3CT	NoPrepr	SVD	5999	D_and_T400_NCT-NT1	O	Kept components	NCT
Drug	Simultaneous_dox_trs	D_and_T400_NCT	Cell_line.NT1	Plate.99	PLCB2	0.65	0.0222238815374569	pearson	1	Ttest_pvalue	Coefficient_of_eigenassay	SVD_pCMs_dplus3CT	NoPrepr	SVD	5587	D_and_T400_NCT-NT1	O	Kept components	NCT
Drug	Simultaneous_dox_trs	D_and_T400_NCT	Cell_line.NT1	Plate.99	PLCB3	0.65	-0.0015203023587328	pearson	1	Ttest_pvalue	Coefficient_of_eigenassay	SVD_pCMs_dplus3CT	NoPrepr	SVD	14397	D_and_T400_NCT-NT1	O	Kept components	NCT
Drug	Simultaneous_dox_trs	D_and_T400_NCT	Cell_line.NT1	Plate.99	PLCB4	0.65	-0.040423576691969	pearson	1	Ttest_pvalue	Coefficient_of_eigenassay	SVD_pCMs_dplus3CT	NoPrepr	SVD	2121	D_and_T400_NCT-NT1	O	Kept components	NCT
Drug	Simultaneous_dox_trs	D_and_T400_NCT	Cell_line.NT1	Plate.99	PLCD1	0.65	-0.0182880891629223	pearson	1	Ttest_pvalue	Coefficient_of_eigenassay	SVD_pCMs_dplus3CT	NoPrepr	SVD	6846	D_and_T400_NCT-NT1	O	Kept components	NCT
Drug	Simultaneous_dox_trs	D_and_T400_NCT	Cell_line.NT1	Plate.99	PLCD3	0.65	-0.00412051189158625	pearson	1	Ttest_pvalue	Coefficient_of_eigenassay	SVD_pCMs_dplus3CT	NoPrepr	SVD	13062	D_and_T400_NCT-NT1	O	Kept components	NCT
Drug	Simultaneous_dox_trs	D_and_T400_NCT	Cell_line.NT1	Plate.99	PLCD4	0.65	-0.0184670970203696	pearson	1	Ttest_pvalue	Coefficient_of_eigenassay	SVD_pCMs_dplus3CT	NoPrepr	SVD	6779	D_and_T400_NCT-NT1	O	Kept components	NCT
Drug	Simultaneous_dox_trs	D_and_T400_NCT	Cell_line.NT1	Plate.99	PLCE1	0.65	-0.0223146088578993	pearson	1	Ttest_pvalue	Coefficient_of_eigenassay	SVD_pCMs_dplus3CT	NoPrepr	SVD	5558	D_and_T400_NCT-NT1	O	Kept components	NCT
Drug	Simultaneous_dox_trs	D_and_T400_NCT	Cell_line.NT1	Plate.99	PLCG1	0.65	-0.0276593239344287	pearson	1	Ttest_pvalue	Coefficient_of_eigenassay	SVD_pCMs_dplus3CT	NoPrepr	SVD	4191	D_and_T400_NCT-NT1	O	Kept components	NCT
Drug	Simultaneous_dox_trs	D_and_T400_NCT	Cell_line.NT1	Plate.99	PLCG2	0.65	-0.0630326336848379	pearson	1	Ttest_pvalue	Coefficient_of_eigenassay	SVD_pCMs_dplus3CT	NoPrepr	SVD	666	D_and_T400_NCT-NT1	O	Kept components	NCT
Drug	Simultaneous_dox_trs	D_and_T400_NCT	Cell_line.NT1	Plate.99	PLCH1	0.65	-0.0257326768044814	pearson	1	Ttest_pvalue	Coefficient_of_eigenassay	SVD_pCMs_dplus3CT	NoPrepr	SVD	4638	D_and_T400_NCT-NT1	O	Kept components	NCT
Drug	Simultaneous_dox_trs	D_and_T400_NCT	Cell_line.NT1	Plate.99	PLCL1	0.65	0.0358354167651762	pearson	1	Ttest_pvalue	Coefficient_of_eigenassay	SVD_pCMs_dplus3CT	NoPrepr	SVD	2723	D_and_T400_NCT-NT1	O	Kept components	NCT
Drug	Simultaneous_dox_trs	D_and_T400_NCT	Cell_line.NT1	Plate.99	PLCL2	0.65	-0.0207254469239546	pearson	1	Ttest_pvalue	Coefficient_of_eigenassay	SVD_pCMs_dplus3CT	NoPrepr	SVD	6034	D_and_T400_NCT-NT1	O	Kept components	NCT
Drug	Simultaneous_dox_trs	D_and_T400_NCT	Cell_line.NT1	Plate.99	PLCXD2	0.65	0.115277553274114	pearson	1	Ttest_pvalue	Coefficient_of_eigenassay	SVD_pCMs_dplus3CT	NoPrepr	SVD	92	D_and_T400_NCT-NT1	O	Kept components	NCT
Drug	Simultaneous_dox_trs	D_and_T400_NCT	Cell_line.NT1	Plate.99	PLCXD3	0.65	0.00913007212486595	pearson	1	Ttest_pvalue	Coefficient_of_eigenassay	SVD_pCMs_dplus3CT	NoPrepr	SVD	10569	D_and_T400_NCT-NT1	O	Kept components	NCT
Drug	Simultaneous_dox_trs	D_and_T400_NCT	Cell_line.NT1	Plate.99	PLD1	0.65	-0.0217274326757313	pearson	1	Ttest_pvalue	Coefficient_of_eigenassay	SVD_pCMs_dplus3CT	NoPrepr	SVD	5747	D_and_T400_NCT-NT1	O	Kept components	NCT
Drug	Simultaneous_dox_trs	D_and_T400_NCT	Cell_line.NT1	Plate.99	PLD2	0.65	0.0159791593962547	pearson	1	Ttest_pvalue	Coefficient_of_eigenassay	SVD_pCMs_dplus3CT	NoPrepr	SVD	7672	D_and_T400_NCT-NT1	O	Kept components	NCT
Drug	Simultaneous_dox_trs	D_and_T400_NCT	Cell_line.NT1	Plate.99	PLD3	0.65	-0.023734260617213	pearson	1	Ttest_pvalue	Coefficient_of_eigenassay	SVD_pCMs_dplus3CT	NoPrepr	SVD	5155	D_and_T400_NCT-NT1	O	Kept components	NCT
Drug	Simultaneous_dox_trs	D_and_T400_NCT	Cell_line.NT1	Plate.99	PLD5	0.65	0.00210245920411461	pearson	1	Ttest_pvalue	Coefficient_of_eigenassay	SVD_pCMs_dplus3CT	NoPrepr	SVD	14107	D_and_T400_NCT-NT1	O	Kept components	NCT
Drug	Simultaneous_dox_trs	D_and_T400_NCT	Cell_line.NT1	Plate.99	PLD6	0.65	0.0343971449329738	pearson	1	Ttest_pvalue	Coefficient_of_eigenassay	SVD_pCMs_dplus3CT	NoPrepr	SVD	2942	D_and_T400_NCT-NT1	O	Kept components	NCT
Drug	Simultaneous_dox_trs	D_and_T400_NCT	Cell_line.NT1	Plate.99	PLEC	0.65	0.0159467050052297	pearson	1	Ttest_pvalue	Coefficient_of_eigenassay	SVD_pCMs_dplus3CT	NoPrepr	SVD	7684	D_and_T400_NCT-NT1	O	Kept components	NCT
Drug	Simultaneous_dox_trs	D_and_T400_NCT	Cell_line.NT1	Plate.99	PLEK2	0.65	-0.0369899490045821	pearson	1	Ttest_pvalue	Coefficient_of_eigenassay	SVD_pCMs_dplus3CT	NoPrepr	SVD	2546	D_and_T400_NCT-NT1	O	Kept components	NCT
Drug	Simultaneous_dox_trs	D_and_T400_NCT	Cell_line.NT1	Plate.99	PLEKHA1	0.65	-0.0263352513354821	pearson	1	Ttest_pvalue	Coefficient_of_eigenassay	SVD_pCMs_dplus3CT	NoPrepr	SVD	4487	D_and_T400_NCT-NT1	O	Kept components	NCT
Drug	Simultaneous_dox_trs	D_and_T400_NCT	Cell_line.NT1	Plate.99	PLEKHA2	0.65	0.0101261478022592	pearson	1	Ttest_pvalue	Coefficient_of_eigenassay	SVD_pCMs_dplus3CT	NoPrepr	SVD	10101	D_and_T400_NCT-NT1	O	Kept components	NCT
Drug	Simultaneous_dox_trs	D_and_T400_NCT	Cell_line.NT1	Plate.99	PLEKHA3	0.65	0.0327278027159705	pearson	1	Ttest_pvalue	Coefficient_of_eigenassay	SVD_pCMs_dplus3CT	NoPrepr	SVD	3207	D_and_T400_NCT-NT1	O	Kept components	NCT
Drug	Simultaneous_dox_trs	D_and_T400_NCT	Cell_line.NT1	Plate.99	PLEKHA4	0.65	0.0338077266319582	pearson	1	Ttest_pvalue	Coefficient_of_eigenassay	SVD_pCMs_dplus3CT	NoPrepr	SVD	3037	D_and_T400_NCT-NT1	O	Kept components	NCT
Drug	Simultaneous_dox_trs	D_and_T400_NCT	Cell_line.NT1	Plate.99	PLEKHA5	0.65	-0.01997726973403	pearson	1	Ttest_pvalue	Coefficient_of_eigenassay	SVD_pCMs_dplus3CT	NoPrepr	SVD	6270	D_and_T400_NCT-NT1	O	Kept components	NCT
Drug	Simultaneous_dox_trs	D_and_T400_NCT	Cell_line.NT1	Plate.99	PLEKHA6	0.65	0.0229117014565131	pearson	1	Ttest_pvalue	Coefficient_of_eigenassay	SVD_pCMs_dplus3CT	NoPrepr	SVD	5390	D_and_T400_NCT-NT1	O	Kept components	NCT
Drug	Simultaneous_dox_trs	D_and_T400_NCT	Cell_line.NT1	Plate.99	PLEKHA7	0.65	0.0123683068889801	pearson	1	Ttest_pvalue	Coefficient_of_eigenassay	SVD_pCMs_dplus3CT	NoPrepr	SVD	9095	D_and_T400_NCT-NT1	O	Kept components	NCT
Drug	Simultaneous_dox_trs	D_and_T400_NCT	Cell_line.NT1	Plate.99	PLEKHA8	0.65	-0.0150894825423402	pearson	1	Ttest_pvalue	Coefficient_of_eigenassay	SVD_pCMs_dplus3CT	NoPrepr	SVD	8024	D_and_T400_NCT-NT1	O	Kept components	NCT
Drug	Simultaneous_dox_trs	D_and_T400_NCT	Cell_line.NT1	Plate.99	PLEKHB1	0.65	-0.032662380931286	pearson	1	Ttest_pvalue	Coefficient_of_eigenassay	SVD_pCMs_dplus3CT	NoPrepr	SVD	3217	D_and_T400_NCT-NT1	O	Kept components	NCT
Drug	Simultaneous_dox_trs	D_and_T400_NCT	Cell_line.NT1	Plate.99	PLEKHB2	0.65	-0.0128963344468185	pearson	1	Ttest_pvalue	Coefficient_of_eigenassay	SVD_pCMs_dplus3CT	NoPrepr	SVD	8891	D_and_T400_NCT-NT1	O	Kept components	NCT
Drug	Simultaneous_dox_trs	D_and_T400_NCT	Cell_line.NT1	Plate.99	PLEKHD1	0.65	-0.000374854084124849	pearson	1	Ttest_pvalue	Coefficient_of_eigenassay	SVD_pCMs_dplus3CT	NoPrepr	SVD	15082	D_and_T400_NCT-NT1	O	Kept components	NCT
Drug	Simultaneous_dox_trs	D_and_T400_NCT	Cell_line.NT1	Plate.99	PLEKHF1	0.65	-0.0146627209921318	pearson	1	Ttest_pvalue	Coefficient_of_eigenassay	SVD_pCMs_dplus3CT	NoPrepr	SVD	8186	D_and_T400_NCT-NT1	O	Kept components	NCT
Drug	Simultaneous_dox_trs	D_and_T400_NCT	Cell_line.NT1	Plate.99	PLEKHF2	0.65	-0.0335471850408906	pearson	1	Ttest_pvalue	Coefficient_of_eigenassay	SVD_pCMs_dplus3CT	NoPrepr	SVD	3075	D_and_T400_NCT-NT1	O	Kept components	NCT
Drug	Simultaneous_dox_trs	D_and_T400_NCT	Cell_line.NT1	Plate.99	PLEKHG1	0.65	-0.00889359108826221	pearson	1	Ttest_pvalue	Coefficient_of_eigenassay	SVD_pCMs_dplus3CT	NoPrepr	SVD	10684	D_and_T400_NCT-NT1	O	Kept components	NCT
Drug	Simultaneous_dox_trs	D_and_T400_NCT	Cell_line.NT1	Plate.99	PLEKHG2	0.65	0.00989852183160377	pearson	1	Ttest_pvalue	Coefficient_of_eigenassay	SVD_pCMs_dplus3CT	NoPrepr	SVD	10214	D_and_T400_NCT-NT1	O	Kept components	NCT
Drug	Simultaneous_dox_trs	D_and_T400_NCT	Cell_line.NT1	Plate.99	PLEKHG3	0.65	-0.0245077715324387	pearson	1	Ttest_pvalue	Coefficient_of_eigenassay	SVD_pCMs_dplus3CT	NoPrepr	SVD	4969	D_and_T400_NCT-NT1	O	Kept components	NCT
Drug	Simultaneous_dox_trs	D_and_T400_NCT	Cell_line.NT1	Plate.99	PLEKHG4	0.65	0.00204043108487645	pearson	1	Ttest_pvalue	Coefficient_of_eigenassay	SVD_pCMs_dplus3CT	NoPrepr	SVD	14138	D_and_T400_NCT-NT1	O	Kept components	NCT
Drug	Simultaneous_dox_trs	D_and_T400_NCT	Cell_line.NT1	Plate.99	PLEKHG4B	0.65	0.0622536746002202	pearson	1	Ttest_pvalue	Coefficient_of_eigenassay	SVD_pCMs_dplus3CT	NoPrepr	SVD	695	D_and_T400_NCT-NT1	O	Kept components	NCT
Drug	Simultaneous_dox_trs	D_and_T400_NCT	Cell_line.NT1	Plate.99	PLEKHG5	0.65	-0.00882690800326333	pearson	1	Ttest_pvalue	Coefficient_of_eigenassay	SVD_pCMs_dplus3CT	NoPrepr	SVD	10716	D_and_T400_NCT-NT1	O	Kept components	NCT
Drug	Simultaneous_dox_trs	D_and_T400_NCT	Cell_line.NT1	Plate.99	PLEKHG6	0.65	0.0115990962720456	pearson	1	Ttest_pvalue	Coefficient_of_eigenassay	SVD_pCMs_dplus3CT	NoPrepr	SVD	9437	D_and_T400_NCT-NT1	O	Kept components	NCT
Drug	Simultaneous_dox_trs	D_and_T400_NCT	Cell_line.NT1	Plate.99	PLEKHG7	0.65	0.0245247659126882	pearson	1	Ttest_pvalue	Coefficient_of_eigenassay	SVD_pCMs_dplus3CT	NoPrepr	SVD	4961	D_and_T400_NCT-NT1	O	Kept components	NCT
Drug	Simultaneous_dox_trs	D_and_T400_NCT	Cell_line.NT1	Plate.99	PLEKHH1	0.65	-0.00592661470135601	pearson	1	Ttest_pvalue	Coefficient_of_eigenassay	SVD_pCMs_dplus3CT	NoPrepr	SVD	12145	D_and_T400_NCT-NT1	O	Kept components	NCT
Drug	Simultaneous_dox_trs	D_and_T400_NCT	Cell_line.NT1	Plate.99	PLEKHH2	0.65	0.0367109896800977	pearson	1	Ttest_pvalue	Coefficient_of_eigenassay	SVD_pCMs_dplus3CT	NoPrepr	SVD	2582	D_and_T400_NCT-NT1	O	Kept components	NCT
Drug	Simultaneous_dox_trs	D_and_T400_NCT	Cell_line.NT1	Plate.99	PLEKHH3	0.65	0.0190629401255567	pearson	1	Ttest_pvalue	Coefficient_of_eigenassay	SVD_pCMs_dplus3CT	NoPrepr	SVD	6561	D_and_T400_NCT-NT1	O	Kept components	NCT
Drug	Simultaneous_dox_trs	D_and_T400_NCT	Cell_line.NT1	Plate.99	PLEKHJ1	0.65	0.0214735261878647	pearson	1	Ttest_pvalue	Coefficient_of_eigenassay	SVD_pCMs_dplus3CT	NoPrepr	SVD	5823	D_and_T400_NCT-NT1	O	Kept components	NCT
Drug	Simultaneous_dox_trs	D_and_T400_NCT	Cell_line.NT1	Plate.99	PLEKHM1	0.65	-0.0140463708748178	pearson	1	Ttest_pvalue	Coefficient_of_eigenassay	SVD_pCMs_dplus3CT	NoPrepr	SVD	8389	D_and_T400_NCT-NT1	O	Kept components	NCT
Drug	Simultaneous_dox_trs	D_and_T400_NCT	Cell_line.NT1	Plate.99	PLEKHM2	0.65	-0.0188582467874506	pearson	1	Ttest_pvalue	Coefficient_of_eigenassay	SVD_pCMs_dplus3CT	NoPrepr	SVD	6641	D_and_T400_NCT-NT1	O	Kept components	NCT
Drug	Simultaneous_dox_trs	D_and_T400_NCT	Cell_line.NT1	Plate.99	PLEKHM3	0.65	0.0246229570689407	pearson	1	Ttest_pvalue	Coefficient_of_eigenassay	SVD_pCMs_dplus3CT	NoPrepr	SVD	4934	D_and_T400_NCT-NT1	O	Kept components	NCT
Drug	Simultaneous_dox_trs	D_and_T400_NCT	Cell_line.NT1	Plate.99	PLEKHO1	0.65	-0.0014272802617241	pearson	1	Ttest_pvalue	Coefficient_of_eigenassay	SVD_pCMs_dplus3CT	NoPrepr	SVD	14450	D_and_T400_NCT-NT1	O	Kept components	NCT
Drug	Simultaneous_dox_trs	D_and_T400_NCT	Cell_line.NT1	Plate.99	PLEKHO2	0.65	0.00617623915890613	pearson	1	Ttest_pvalue	Coefficient_of_eigenassay	SVD_pCMs_dplus3CT	NoPrepr	SVD	12051	D_and_T400_NCT-NT1	O	Kept components	NCT
Drug	Simultaneous_dox_trs	D_and_T400_NCT	Cell_line.NT1	Plate.99	PLET1	0.65	0.0138878245354561	pearson	1	Ttest_pvalue	Coefficient_of_eigenassay	SVD_pCMs_dplus3CT	NoPrepr	SVD	8460	D_and_T400_NCT-NT1	O	Kept components	NCT
Drug	Simultaneous_dox_trs	D_and_T400_NCT	Cell_line.NT1	Plate.99	PLGRKT	0.65	0.0239370069520952	pearson	1	Ttest_pvalue	Coefficient_of_eigenassay	SVD_pCMs_dplus3CT	NoPrepr	SVD	5110	D_and_T400_NCT-NT1	O	Kept components	NCT
Drug	Simultaneous_dox_trs	D_and_T400_NCT	Cell_line.NT1	Plate.99	PLIN1	0.65	-0.000511203287611733	pearson	1	Ttest_pvalue	Coefficient_of_eigenassay	SVD_pCMs_dplus3CT	NoPrepr	SVD	15000	D_and_T400_NCT-NT1	O	Kept components	NCT
Drug	Simultaneous_dox_trs	D_and_T400_NCT	Cell_line.NT1	Plate.99	PLIN2	0.65	-0.000160282393014161	pearson	1	Ttest_pvalue	Coefficient_of_eigenassay	SVD_pCMs_dplus3CT	NoPrepr	SVD	15216	D_and_T400_NCT-NT1	O	Kept components	NCT
Drug	Simultaneous_dox_trs	D_and_T400_NCT	Cell_line.NT1	Plate.99	PLIN3	0.65	-0.0290937171354397	pearson	1	Ttest_pvalue	Coefficient_of_eigenassay	SVD_pCMs_dplus3CT	NoPrepr	SVD	3907	D_and_T400_NCT-NT1	O	Kept components	NCT
Drug	Simultaneous_dox_trs	D_and_T400_NCT	Cell_line.NT1	Plate.99	PLIN4	0.65	0.00409071753667396	pearson	1	Ttest_pvalue	Coefficient_of_eigenassay	SVD_pCMs_dplus3CT	NoPrepr	SVD	13069	D_and_T400_NCT-NT1	O	Kept components	NCT
Drug	Simultaneous_dox_trs	D_and_T400_NCT	Cell_line.NT1	Plate.99	PLIN5	0.65	0.0410710883452725	pearson	1	Ttest_pvalue	Coefficient_of_eigenassay	SVD_pCMs_dplus3CT	NoPrepr	SVD	2053	D_and_T400_NCT-NT1	O	Kept components	NCT
Drug	Simultaneous_dox_trs	D_and_T400_NCT	Cell_line.NT1	Plate.99	PLK1	0.65	-0.0314955772269514	pearson	1	Ttest_pvalue	Coefficient_of_eigenassay	SVD_pCMs_dplus3CT	NoPrepr	SVD	3434	D_and_T400_NCT-NT1	O	Kept components	NCT
Drug	Simultaneous_dox_trs	D_and_T400_NCT	Cell_line.NT1	Plate.99	PLK2	0.65	0.0134449315885264	pearson	1	Ttest_pvalue	Coefficient_of_eigenassay	SVD_pCMs_dplus3CT	NoPrepr	SVD	8648	D_and_T400_NCT-NT1	O	Kept components	NCT
Drug	Simultaneous_dox_trs	D_and_T400_NCT	Cell_line.NT1	Plate.99	PLK3	0.65	0.00237797441439699	pearson	1	Ttest_pvalue	Coefficient_of_eigenassay	SVD_pCMs_dplus3CT	NoPrepr	SVD	13956	D_and_T400_NCT-NT1	O	Kept components	NCT
Drug	Simultaneous_dox_trs	D_and_T400_NCT	Cell_line.NT1	Plate.99	PLK4	0.65	-0.0356587884347235	pearson	1	Ttest_pvalue	Coefficient_of_eigenassay	SVD_pCMs_dplus3CT	NoPrepr	SVD	2746	D_and_T400_NCT-NT1	O	Kept components	NCT
Drug	Simultaneous_dox_trs	D_and_T400_NCT	Cell_line.NT1	Plate.99	PLK5	0.65	0.00555379177251835	pearson	1	Ttest_pvalue	Coefficient_of_eigenassay	SVD_pCMs_dplus3CT	NoPrepr	SVD	12320	D_and_T400_NCT-NT1	O	Kept components	NCT
Drug	Simultaneous_dox_trs	D_and_T400_NCT	Cell_line.NT1	Plate.99	PLLP	0.65	-0.0906024909308347	pearson	1	Ttest_pvalue	Coefficient_of_eigenassay	SVD_pCMs_dplus3CT	NoPrepr	SVD	212	D_and_T400_NCT-NT1	O	Kept components	NCT
Drug	Simultaneous_dox_trs	D_and_T400_NCT	Cell_line.NT1	Plate.99	PLN	0.65	-0.00141406455403705	pearson	1	Ttest_pvalue	Coefficient_of_eigenassay	SVD_pCMs_dplus3CT	NoPrepr	SVD	14458	D_and_T400_NCT-NT1	O	Kept components	NCT
Drug	Simultaneous_dox_trs	D_and_T400_NCT	Cell_line.NT1	Plate.99	PLOD1	0.65	-0.0550053373858065	pearson	1	Ttest_pvalue	Coefficient_of_eigenassay	SVD_pCMs_dplus3CT	NoPrepr	SVD	1007	D_and_T400_NCT-NT1	O	Kept components	NCT
Drug	Simultaneous_dox_trs	D_and_T400_NCT	Cell_line.NT1	Plate.99	PLOD2	0.65	-0.00588960484994625	pearson	1	Ttest_pvalue	Coefficient_of_eigenassay	SVD_pCMs_dplus3CT	NoPrepr	SVD	12163	D_and_T400_NCT-NT1	O	Kept components	NCT
Drug	Simultaneous_dox_trs	D_and_T400_NCT	Cell_line.NT1	Plate.99	PLOD3	0.65	-0.0271005166826289	pearson	1	Ttest_pvalue	Coefficient_of_eigenassay	SVD_pCMs_dplus3CT	NoPrepr	SVD	4315	D_and_T400_NCT-NT1	O	Kept components	NCT
Drug	Simultaneous_dox_trs	D_and_T400_NCT	Cell_line.NT1	Plate.99	PLP1	0.65	-0.000985672940302051	pearson	1	Ttest_pvalue	Coefficient_of_eigenassay	SVD_pCMs_dplus3CT	NoPrepr	SVD	14685	D_and_T400_NCT-NT1	O	Kept components	NCT
Drug	Simultaneous_dox_trs	D_and_T400_NCT	Cell_line.NT1	Plate.99	PLP2	0.65	0.124535713701633	pearson	1	Ttest_pvalue	Coefficient_of_eigenassay	SVD_pCMs_dplus3CT	NoPrepr	SVD	68	D_and_T400_NCT-NT1	O	Kept components	NCT
Drug	Simultaneous_dox_trs	D_and_T400_NCT	Cell_line.NT1	Plate.99	PLPBP	0.65	-0.00173028610170045	pearson	1	Ttest_pvalue	Coefficient_of_eigenassay	SVD_pCMs_dplus3CT	NoPrepr	SVD	14294	D_and_T400_NCT-NT1	O	Kept components	NCT
Drug	Simultaneous_dox_trs	D_and_T400_NCT	Cell_line.NT1	Plate.99	PLPP1	0.65	0.0347843971512744	pearson	1	Ttest_pvalue	Coefficient_of_eigenassay	SVD_pCMs_dplus3CT	NoPrepr	SVD	2883	D_and_T400_NCT-NT1	O	Kept components	NCT
Drug	Simultaneous_dox_trs	D_and_T400_NCT	Cell_line.NT1	Plate.99	PLPP2	0.65	-0.039261795291678	pearson	1	Ttest_pvalue	Coefficient_of_eigenassay	SVD_pCMs_dplus3CT	NoPrepr	SVD	2269	D_and_T400_NCT-NT1	O	Kept components	NCT
Drug	Simultaneous_dox_trs	D_and_T400_NCT	Cell_line.NT1	Plate.99	PLPP3	0.65	0.0544271628989805	pearson	1	Ttest_pvalue	Coefficient_of_eigenassay	SVD_pCMs_dplus3CT	NoPrepr	SVD	1036	D_and_T400_NCT-NT1	O	Kept components	NCT
Drug	Simultaneous_dox_trs	D_and_T400_NCT	Cell_line.NT1	Plate.99	PLPP4	0.65	-0.0449176599977701	pearson	1	Ttest_pvalue	Coefficient_of_eigenassay	SVD_pCMs_dplus3CT	NoPrepr	SVD	1675	D_and_T400_NCT-NT1	O	Kept components	NCT
Drug	Simultaneous_dox_trs	D_and_T400_NCT	Cell_line.NT1	Plate.99	PLPP5	0.65	0.0159681664795415	pearson	1	Ttest_pvalue	Coefficient_of_eigenassay	SVD_pCMs_dplus3CT	NoPrepr	SVD	7675	D_and_T400_NCT-NT1	O	Kept components	NCT
Drug	Simultaneous_dox_trs	D_and_T400_NCT	Cell_line.NT1	Plate.99	PLPP6	0.65	0.039463272339614	pearson	1	Ttest_pvalue	Coefficient_of_eigenassay	SVD_pCMs_dplus3CT	NoPrepr	SVD	2248	D_and_T400_NCT-NT1	O	Kept components	NCT
Drug	Simultaneous_dox_trs	D_and_T400_NCT	Cell_line.NT1	Plate.99	PLPP7	0.65	0.0228101868568137	pearson	1	Ttest_pvalue	Coefficient_of_eigenassay	SVD_pCMs_dplus3CT	NoPrepr	SVD	5418	D_and_T400_NCT-NT1	O	Kept components	NCT
Drug	Simultaneous_dox_trs	D_and_T400_NCT	Cell_line.NT1	Plate.99	PLPPR2	0.65	-0.0724428258074493	pearson	1	Ttest_pvalue	Coefficient_of_eigenassay	SVD_pCMs_dplus3CT	NoPrepr	SVD	459	D_and_T400_NCT-NT1	O	Kept components	NCT
Drug	Simultaneous_dox_trs	D_and_T400_NCT	Cell_line.NT1	Plate.99	PLPPR3	0.65	0.0384742577480253	pearson	1	Ttest_pvalue	Coefficient_of_eigenassay	SVD_pCMs_dplus3CT	NoPrepr	SVD	2365	D_and_T400_NCT-NT1	O	Kept components	NCT
Drug	Simultaneous_dox_trs	D_and_T400_NCT	Cell_line.NT1	Plate.99	PLPPR4	0.65	-0.0417098578340232	pearson	1	Ttest_pvalue	Coefficient_of_eigenassay	SVD_pCMs_dplus3CT	NoPrepr	SVD	1982	D_and_T400_NCT-NT1	O	Kept components	NCT
Drug	Simultaneous_dox_trs	D_and_T400_NCT	Cell_line.NT1	Plate.99	PLPPR5	0.65	-0.0209746658532223	pearson	1	Ttest_pvalue	Coefficient_of_eigenassay	SVD_pCMs_dplus3CT	NoPrepr	SVD	5958	D_and_T400_NCT-NT1	O	Kept components	NCT
Drug	Simultaneous_dox_trs	D_and_T400_NCT	Cell_line.NT1	Plate.99	PLRG1	0.65	0.00174865492459533	pearson	1	Ttest_pvalue	Coefficient_of_eigenassay	SVD_pCMs_dplus3CT	NoPrepr	SVD	14281	D_and_T400_NCT-NT1	O	Kept components	NCT
Drug	Simultaneous_dox_trs	D_and_T400_NCT	Cell_line.NT1	Plate.99	PLS1	0.65	0.0342735540416891	pearson	1	Ttest_pvalue	Coefficient_of_eigenassay	SVD_pCMs_dplus3CT	NoPrepr	SVD	2963	D_and_T400_NCT-NT1	O	Kept components	NCT
Drug	Simultaneous_dox_trs	D_and_T400_NCT	Cell_line.NT1	Plate.99	PLS3	0.65	0.0332517363646632	pearson	1	Ttest_pvalue	Coefficient_of_eigenassay	SVD_pCMs_dplus3CT	NoPrepr	SVD	3134	D_and_T400_NCT-NT1	O	Kept components	NCT
Drug	Simultaneous_dox_trs	D_and_T400_NCT	Cell_line.NT1	Plate.99	PLSCR1	0.65	0.0196322945464371	pearson	1	Ttest_pvalue	Coefficient_of_eigenassay	SVD_pCMs_dplus3CT	NoPrepr	SVD	6386	D_and_T400_NCT-NT1	O	Kept components	NCT
Drug	Simultaneous_dox_trs	D_and_T400_NCT	Cell_line.NT1	Plate.99	PLSCR4	0.65	0.0810153261561824	pearson	1	Ttest_pvalue	Coefficient_of_eigenassay	SVD_pCMs_dplus3CT	NoPrepr	SVD	302	D_and_T400_NCT-NT1	O	Kept components	NCT
Drug	Simultaneous_dox_trs	D_and_T400_NCT	Cell_line.NT1	Plate.99	PLSCR5	0.65	-0.0246725953127436	pearson	1	Ttest_pvalue	Coefficient_of_eigenassay	SVD_pCMs_dplus3CT	NoPrepr	SVD	4918	D_and_T400_NCT-NT1	O	Kept components	NCT
Drug	Simultaneous_dox_trs	D_and_T400_NCT	Cell_line.NT1	Plate.99	PLTP	0.65	0.00880541035251627	pearson	1	Ttest_pvalue	Coefficient_of_eigenassay	SVD_pCMs_dplus3CT	NoPrepr	SVD	10730	D_and_T400_NCT-NT1	O	Kept components	NCT
Drug	Simultaneous_dox_trs	D_and_T400_NCT	Cell_line.NT1	Plate.99	PLVAP	0.65	0.00914635075147319	pearson	1	Ttest_pvalue	Coefficient_of_eigenassay	SVD_pCMs_dplus3CT	NoPrepr	SVD	10565	D_and_T400_NCT-NT1	O	Kept components	NCT
Drug	Simultaneous_dox_trs	D_and_T400_NCT	Cell_line.NT1	Plate.99	PLXDC1	0.65	-0.0219480581854577	pearson	1	Ttest_pvalue	Coefficient_of_eigenassay	SVD_pCMs_dplus3CT	NoPrepr	SVD	5671	D_and_T400_NCT-NT1	O	Kept components	NCT
Drug	Simultaneous_dox_trs	D_and_T400_NCT	Cell_line.NT1	Plate.99	PLXDC2	0.65	0.0352997067060679	pearson	1	Ttest_pvalue	Coefficient_of_eigenassay	SVD_pCMs_dplus3CT	NoPrepr	SVD	2795	D_and_T400_NCT-NT1	O	Kept components	NCT
Drug	Simultaneous_dox_trs	D_and_T400_NCT	Cell_line.NT1	Plate.99	PLXNA1	0.65	-0.0243307306432385	pearson	1	Ttest_pvalue	Coefficient_of_eigenassay	SVD_pCMs_dplus3CT	NoPrepr	SVD	5010	D_and_T400_NCT-NT1	O	Kept components	NCT
Drug	Simultaneous_dox_trs	D_and_T400_NCT	Cell_line.NT1	Plate.99	PLXNA2	0.65	0.0260815818892407	pearson	1	Ttest_pvalue	Coefficient_of_eigenassay	SVD_pCMs_dplus3CT	NoPrepr	SVD	4547	D_and_T400_NCT-NT1	O	Kept components	NCT
Drug	Simultaneous_dox_trs	D_and_T400_NCT	Cell_line.NT1	Plate.99	PLXNA3	0.65	-0.0033684297780334	pearson	1	Ttest_pvalue	Coefficient_of_eigenassay	SVD_pCMs_dplus3CT	NoPrepr	SVD	13461	D_and_T400_NCT-NT1	O	Kept components	NCT
Drug	Simultaneous_dox_trs	D_and_T400_NCT	Cell_line.NT1	Plate.99	PLXNA4	0.65	-0.013644729270403	pearson	1	Ttest_pvalue	Coefficient_of_eigenassay	SVD_pCMs_dplus3CT	NoPrepr	SVD	8555	D_and_T400_NCT-NT1	O	Kept components	NCT
Drug	Simultaneous_dox_trs	D_and_T400_NCT	Cell_line.NT1	Plate.99	PLXNB1	0.65	0.0111799120777782	pearson	1	Ttest_pvalue	Coefficient_of_eigenassay	SVD_pCMs_dplus3CT	NoPrepr	SVD	9619	D_and_T400_NCT-NT1	O	Kept components	NCT
Drug	Simultaneous_dox_trs	D_and_T400_NCT	Cell_line.NT1	Plate.99	PLXNB2	0.65	-0.0106453044912385	pearson	1	Ttest_pvalue	Coefficient_of_eigenassay	SVD_pCMs_dplus3CT	NoPrepr	SVD	9856	D_and_T400_NCT-NT1	O	Kept components	NCT
Drug	Simultaneous_dox_trs	D_and_T400_NCT	Cell_line.NT1	Plate.99	PLXNB3	0.65	0.00522776244818544	pearson	1	Ttest_pvalue	Coefficient_of_eigenassay	SVD_pCMs_dplus3CT	NoPrepr	SVD	12481	D_and_T400_NCT-NT1	O	Kept components	NCT
Drug	Simultaneous_dox_trs	D_and_T400_NCT	Cell_line.NT1	Plate.99	PLXNC1	0.65	0.0198431402948595	pearson	1	Ttest_pvalue	Coefficient_of_eigenassay	SVD_pCMs_dplus3CT	NoPrepr	SVD	6306	D_and_T400_NCT-NT1	O	Kept components	NCT
Drug	Simultaneous_dox_trs	D_and_T400_NCT	Cell_line.NT1	Plate.99	PLXND1	0.65	-0.0318487400811788	pearson	1	Ttest_pvalue	Coefficient_of_eigenassay	SVD_pCMs_dplus3CT	NoPrepr	SVD	3361	D_and_T400_NCT-NT1	O	Kept components	NCT
Drug	Simultaneous_dox_trs	D_and_T400_NCT	Cell_line.NT1	Plate.99	PM20D1	0.65	0.00398136826794519	pearson	1	Ttest_pvalue	Coefficient_of_eigenassay	SVD_pCMs_dplus3CT	NoPrepr	SVD	13132	D_and_T400_NCT-NT1	O	Kept components	NCT
Drug	Simultaneous_dox_trs	D_and_T400_NCT	Cell_line.NT1	Plate.99	PM20D2	0.65	-0.0290507601884566	pearson	1	Ttest_pvalue	Coefficient_of_eigenassay	SVD_pCMs_dplus3CT	NoPrepr	SVD	3916	D_and_T400_NCT-NT1	O	Kept components	NCT
Drug	Simultaneous_dox_trs	D_and_T400_NCT	Cell_line.NT1	Plate.99	PMAIP1	0.65	0.0735976887223861	pearson	1	Ttest_pvalue	Coefficient_of_eigenassay	SVD_pCMs_dplus3CT	NoPrepr	SVD	445	D_and_T400_NCT-NT1	O	Kept components	NCT
Drug	Simultaneous_dox_trs	D_and_T400_NCT	Cell_line.NT1	Plate.99	PMEL	0.65	-0.0143789791278415	pearson	1	Ttest_pvalue	Coefficient_of_eigenassay	SVD_pCMs_dplus3CT	NoPrepr	SVD	8287	D_and_T400_NCT-NT1	O	Kept components	NCT
Drug	Simultaneous_dox_trs	D_and_T400_NCT	Cell_line.NT1	Plate.99	PMEPA1	0.65	-0.00986917784948024	pearson	1	Ttest_pvalue	Coefficient_of_eigenassay	SVD_pCMs_dplus3CT	NoPrepr	SVD	10239	D_and_T400_NCT-NT1	O	Kept components	NCT
Drug	Simultaneous_dox_trs	D_and_T400_NCT	Cell_line.NT1	Plate.99	PMF1	0.65	0.023402787059954	pearson	1	Ttest_pvalue	Coefficient_of_eigenassay	SVD_pCMs_dplus3CT	NoPrepr	SVD	5248	D_and_T400_NCT-NT1	O	Kept components	NCT
Drug	Simultaneous_dox_trs	D_and_T400_NCT	Cell_line.NT1	Plate.99	PMFBP1	0.65	0.00380507684297735	pearson	1	Ttest_pvalue	Coefficient_of_eigenassay	SVD_pCMs_dplus3CT	NoPrepr	SVD	13237	D_and_T400_NCT-NT1	O	Kept components	NCT
Drug	Simultaneous_dox_trs	D_and_T400_NCT	Cell_line.NT1	Plate.99	PML	0.65	0.0211085433722061	pearson	1	Ttest_pvalue	Coefficient_of_eigenassay	SVD_pCMs_dplus3CT	NoPrepr	SVD	5922	D_and_T400_NCT-NT1	O	Kept components	NCT
Drug	Simultaneous_dox_trs	D_and_T400_NCT	Cell_line.NT1	Plate.99	PMM1	0.65	-0.00538405328239868	pearson	1	Ttest_pvalue	Coefficient_of_eigenassay	SVD_pCMs_dplus3CT	NoPrepr	SVD	12393	D_and_T400_NCT-NT1	O	Kept components	NCT
Drug	Simultaneous_dox_trs	D_and_T400_NCT	Cell_line.NT1	Plate.99	PMM2	0.65	-0.0147368304203602	pearson	1	Ttest_pvalue	Coefficient_of_eigenassay	SVD_pCMs_dplus3CT	NoPrepr	SVD	8160	D_and_T400_NCT-NT1	O	Kept components	NCT
Drug	Simultaneous_dox_trs	D_and_T400_NCT	Cell_line.NT1	Plate.99	PMP22	0.65	-0.0189864666590241	pearson	1	Ttest_pvalue	Coefficient_of_eigenassay	SVD_pCMs_dplus3CT	NoPrepr	SVD	6588	D_and_T400_NCT-NT1	O	Kept components	NCT
Drug	Simultaneous_dox_trs	D_and_T400_NCT	Cell_line.NT1	Plate.99	PMPCA	0.65	-0.00451537134499612	pearson	1	Ttest_pvalue	Coefficient_of_eigenassay	SVD_pCMs_dplus3CT	NoPrepr	SVD	12845	D_and_T400_NCT-NT1	O	Kept components	NCT
Drug	Simultaneous_dox_trs	D_and_T400_NCT	Cell_line.NT1	Plate.99	PMPCB	0.65	-0.0226106389217073	pearson	1	Ttest_pvalue	Coefficient_of_eigenassay	SVD_pCMs_dplus3CT	NoPrepr	SVD	5473	D_and_T400_NCT-NT1	O	Kept components	NCT
Drug	Simultaneous_dox_trs	D_and_T400_NCT	Cell_line.NT1	Plate.99	PMS1	0.65	0.0169939786299399	pearson	1	Ttest_pvalue	Coefficient_of_eigenassay	SVD_pCMs_dplus3CT	NoPrepr	SVD	7286	D_and_T400_NCT-NT1	O	Kept components	NCT
Drug	Simultaneous_dox_trs	D_and_T400_NCT	Cell_line.NT1	Plate.99	PMS2	0.65	-0.0381786826866462	pearson	1	Ttest_pvalue	Coefficient_of_eigenassay	SVD_pCMs_dplus3CT	NoPrepr	SVD	2400	D_and_T400_NCT-NT1	O	Kept components	NCT
Drug	Simultaneous_dox_trs	D_and_T400_NCT	Cell_line.NT1	Plate.99	PMVK	0.65	-0.00220484823780044	pearson	1	Ttest_pvalue	Coefficient_of_eigenassay	SVD_pCMs_dplus3CT	NoPrepr	SVD	14051	D_and_T400_NCT-NT1	O	Kept components	NCT
Drug	Simultaneous_dox_trs	D_and_T400_NCT	Cell_line.NT1	Plate.99	PNCK	0.65	-0.00647949280847201	pearson	1	Ttest_pvalue	Coefficient_of_eigenassay	SVD_pCMs_dplus3CT	NoPrepr	SVD	11876	D_and_T400_NCT-NT1	O	Kept components	NCT
Drug	Simultaneous_dox_trs	D_and_T400_NCT	Cell_line.NT1	Plate.99	PNISR	0.65	-0.003139750360781	pearson	1	Ttest_pvalue	Coefficient_of_eigenassay	SVD_pCMs_dplus3CT	NoPrepr	SVD	13559	D_and_T400_NCT-NT1	O	Kept components	NCT
Drug	Simultaneous_dox_trs	D_and_T400_NCT	Cell_line.NT1	Plate.99	PNKD	0.65	-0.0323803335905977	pearson	1	Ttest_pvalue	Coefficient_of_eigenassay	SVD_pCMs_dplus3CT	NoPrepr	SVD	3271	D_and_T400_NCT-NT1	O	Kept components	NCT
Drug	Simultaneous_dox_trs	D_and_T400_NCT	Cell_line.NT1	Plate.99	PNKP	0.65	0.0119494799772182	pearson	1	Ttest_pvalue	Coefficient_of_eigenassay	SVD_pCMs_dplus3CT	NoPrepr	SVD	9276	D_and_T400_NCT-NT1	O	Kept components	NCT
Drug	Simultaneous_dox_trs	D_and_T400_NCT	Cell_line.NT1	Plate.99	PNLDC1	0.65	-0.000667819150900149	pearson	1	Ttest_pvalue	Coefficient_of_eigenassay	SVD_pCMs_dplus3CT	NoPrepr	SVD	14897	D_and_T400_NCT-NT1	O	Kept components	NCT
Drug	Simultaneous_dox_trs	D_and_T400_NCT	Cell_line.NT1	Plate.99	PNMA1	0.65	-0.0189503084477921	pearson	1	Ttest_pvalue	Coefficient_of_eigenassay	SVD_pCMs_dplus3CT	NoPrepr	SVD	6605	D_and_T400_NCT-NT1	O	Kept components	NCT
Drug	Simultaneous_dox_trs	D_and_T400_NCT	Cell_line.NT1	Plate.99	PNMA2	0.65	-0.0576134959539531	pearson	1	Ttest_pvalue	Coefficient_of_eigenassay	SVD_pCMs_dplus3CT	NoPrepr	SVD	869	D_and_T400_NCT-NT1	O	Kept components	NCT
Drug	Simultaneous_dox_trs	D_and_T400_NCT	Cell_line.NT1	Plate.99	PNMA3	0.65	0.0858246953822814	pearson	1	Ttest_pvalue	Coefficient_of_eigenassay	SVD_pCMs_dplus3CT	NoPrepr	SVD	256	D_and_T400_NCT-NT1	O	Kept components	NCT
Drug	Simultaneous_dox_trs	D_and_T400_NCT	Cell_line.NT1	Plate.99	PNMA5	0.65	0.00261520763387619	pearson	1	Ttest_pvalue	Coefficient_of_eigenassay	SVD_pCMs_dplus3CT	NoPrepr	SVD	13824	D_and_T400_NCT-NT1	O	Kept components	NCT
Drug	Simultaneous_dox_trs	D_and_T400_NCT	Cell_line.NT1	Plate.99	PNMA6A	0.65	-0.0161184317406457	pearson	1	Ttest_pvalue	Coefficient_of_eigenassay	SVD_pCMs_dplus3CT	NoPrepr	SVD	7622	D_and_T400_NCT-NT1	O	Kept components	NCT
Drug	Simultaneous_dox_trs	D_and_T400_NCT	Cell_line.NT1	Plate.99	PNMA8A	0.65	0.00554973212500639	pearson	1	Ttest_pvalue	Coefficient_of_eigenassay	SVD_pCMs_dplus3CT	NoPrepr	SVD	12323	D_and_T400_NCT-NT1	O	Kept components	NCT
Drug	Simultaneous_dox_trs	D_and_T400_NCT	Cell_line.NT1	Plate.99	PNMA8B	0.65	0.0547587065527504	pearson	1	Ttest_pvalue	Coefficient_of_eigenassay	SVD_pCMs_dplus3CT	NoPrepr	SVD	1019	D_and_T400_NCT-NT1	O	Kept components	NCT
Drug	Simultaneous_dox_trs	D_and_T400_NCT	Cell_line.NT1	Plate.99	PNMT	0.65	0.0577321871844769	pearson	1	Ttest_pvalue	Coefficient_of_eigenassay	SVD_pCMs_dplus3CT	NoPrepr	SVD	862	D_and_T400_NCT-NT1	O	Kept components	NCT
Drug	Simultaneous_dox_trs	D_and_T400_NCT	Cell_line.NT1	Plate.99	PNN	0.65	-0.0145724563494601	pearson	1	Ttest_pvalue	Coefficient_of_eigenassay	SVD_pCMs_dplus3CT	NoPrepr	SVD	8218	D_and_T400_NCT-NT1	O	Kept components	NCT
Drug	Simultaneous_dox_trs	D_and_T400_NCT	Cell_line.NT1	Plate.99	PNO1	0.65	-0.0363085408278284	pearson	1	Ttest_pvalue	Coefficient_of_eigenassay	SVD_pCMs_dplus3CT	NoPrepr	SVD	2646	D_and_T400_NCT-NT1	O	Kept components	NCT
Drug	Simultaneous_dox_trs	D_and_T400_NCT	Cell_line.NT1	Plate.99	PNP	0.65	-0.0507225766454623	pearson	1	Ttest_pvalue	Coefficient_of_eigenassay	SVD_pCMs_dplus3CT	NoPrepr	SVD	1250	D_and_T400_NCT-NT1	O	Kept components	NCT
Drug	Simultaneous_dox_trs	D_and_T400_NCT	Cell_line.NT1	Plate.99	PNPLA2	0.65	-0.0275318949410718	pearson	1	Ttest_pvalue	Coefficient_of_eigenassay	SVD_pCMs_dplus3CT	NoPrepr	SVD	4230	D_and_T400_NCT-NT1	O	Kept components	NCT
Drug	Simultaneous_dox_trs	D_and_T400_NCT	Cell_line.NT1	Plate.99	PNPLA3	0.65	-0.0421310338302988	pearson	1	Ttest_pvalue	Coefficient_of_eigenassay	SVD_pCMs_dplus3CT	NoPrepr	SVD	1935	D_and_T400_NCT-NT1	O	Kept components	NCT
Drug	Simultaneous_dox_trs	D_and_T400_NCT	Cell_line.NT1	Plate.99	PNPLA4	0.65	0.0179669063010251	pearson	1	Ttest_pvalue	Coefficient_of_eigenassay	SVD_pCMs_dplus3CT	NoPrepr	SVD	6969	D_and_T400_NCT-NT1	O	Kept components	NCT
Drug	Simultaneous_dox_trs	D_and_T400_NCT	Cell_line.NT1	Plate.99	PNPLA6	0.65	0.00706504566012415	pearson	1	Ttest_pvalue	Coefficient_of_eigenassay	SVD_pCMs_dplus3CT	NoPrepr	SVD	11603	D_and_T400_NCT-NT1	O	Kept components	NCT
Drug	Simultaneous_dox_trs	D_and_T400_NCT	Cell_line.NT1	Plate.99	PNPLA7	0.65	-0.00344774450755972	pearson	1	Ttest_pvalue	Coefficient_of_eigenassay	SVD_pCMs_dplus3CT	NoPrepr	SVD	13417	D_and_T400_NCT-NT1	O	Kept components	NCT
Drug	Simultaneous_dox_trs	D_and_T400_NCT	Cell_line.NT1	Plate.99	PNPLA8	0.65	0.0485619058921521	pearson	1	Ttest_pvalue	Coefficient_of_eigenassay	SVD_pCMs_dplus3CT	NoPrepr	SVD	1402	D_and_T400_NCT-NT1	O	Kept components	NCT
Drug	Simultaneous_dox_trs	D_and_T400_NCT	Cell_line.NT1	Plate.99	PNPO	0.65	-0.000188857860590892	pearson	1	Ttest_pvalue	Coefficient_of_eigenassay	SVD_pCMs_dplus3CT	NoPrepr	SVD	15190	D_and_T400_NCT-NT1	O	Kept components	NCT
Drug	Simultaneous_dox_trs	D_and_T400_NCT	Cell_line.NT1	Plate.99	PNPT1	0.65	0.00859906601673344	pearson	1	Ttest_pvalue	Coefficient_of_eigenassay	SVD_pCMs_dplus3CT	NoPrepr	SVD	10825	D_and_T400_NCT-NT1	O	Kept components	NCT
Drug	Simultaneous_dox_trs	D_and_T400_NCT	Cell_line.NT1	Plate.99	PNRC1	0.65	-0.0112553910587337	pearson	1	Ttest_pvalue	Coefficient_of_eigenassay	SVD_pCMs_dplus3CT	NoPrepr	SVD	9588	D_and_T400_NCT-NT1	O	Kept components	NCT
Drug	Simultaneous_dox_trs	D_and_T400_NCT	Cell_line.NT1	Plate.99	PNRC2	0.65	-0.0127547438530796	pearson	1	Ttest_pvalue	Coefficient_of_eigenassay	SVD_pCMs_dplus3CT	NoPrepr	SVD	8947	D_and_T400_NCT-NT1	O	Kept components	NCT
Drug	Simultaneous_dox_trs	D_and_T400_NCT	Cell_line.NT1	Plate.99	POC1A	0.65	-0.0577117834697927	pearson	1	Ttest_pvalue	Coefficient_of_eigenassay	SVD_pCMs_dplus3CT	NoPrepr	SVD	863	D_and_T400_NCT-NT1	O	Kept components	NCT
Drug	Simultaneous_dox_trs	D_and_T400_NCT	Cell_line.NT1	Plate.99	POC1B	0.65	-0.0227259870361715	pearson	1	Ttest_pvalue	Coefficient_of_eigenassay	SVD_pCMs_dplus3CT	NoPrepr	SVD	5444	D_and_T400_NCT-NT1	O	Kept components	NCT
Drug	Simultaneous_dox_trs	D_and_T400_NCT	Cell_line.NT1	Plate.99	POC5	0.65	0.0471572615869389	pearson	1	Ttest_pvalue	Coefficient_of_eigenassay	SVD_pCMs_dplus3CT	NoPrepr	SVD	1499	D_and_T400_NCT-NT1	O	Kept components	NCT
Drug	Simultaneous_dox_trs	D_and_T400_NCT	Cell_line.NT1	Plate.99	PODN	0.65	0.022480788375223	pearson	1	Ttest_pvalue	Coefficient_of_eigenassay	SVD_pCMs_dplus3CT	NoPrepr	SVD	5521	D_and_T400_NCT-NT1	O	Kept components	NCT
Drug	Simultaneous_dox_trs	D_and_T400_NCT	Cell_line.NT1	Plate.99	PODNL1	0.65	0.0141857926795385	pearson	1	Ttest_pvalue	Coefficient_of_eigenassay	SVD_pCMs_dplus3CT	NoPrepr	SVD	8348	D_and_T400_NCT-NT1	O	Kept components	NCT
Drug	Simultaneous_dox_trs	D_and_T400_NCT	Cell_line.NT1	Plate.99	PODXL	0.65	0.0204976665090865	pearson	1	Ttest_pvalue	Coefficient_of_eigenassay	SVD_pCMs_dplus3CT	NoPrepr	SVD	6099	D_and_T400_NCT-NT1	O	Kept components	NCT
Drug	Simultaneous_dox_trs	D_and_T400_NCT	Cell_line.NT1	Plate.99	PODXL2	0.65	-0.00554172009907475	pearson	1	Ttest_pvalue	Coefficient_of_eigenassay	SVD_pCMs_dplus3CT	NoPrepr	SVD	12327	D_and_T400_NCT-NT1	O	Kept components	NCT
Drug	Simultaneous_dox_trs	D_and_T400_NCT	Cell_line.NT1	Plate.99	POF1B	0.65	-0.00677030552531983	pearson	1	Ttest_pvalue	Coefficient_of_eigenassay	SVD_pCMs_dplus3CT	NoPrepr	SVD	11740	D_and_T400_NCT-NT1	O	Kept components	NCT
Drug	Simultaneous_dox_trs	D_and_T400_NCT	Cell_line.NT1	Plate.99	POFUT1	0.65	0.00107159086105288	pearson	1	Ttest_pvalue	Coefficient_of_eigenassay	SVD_pCMs_dplus3CT	NoPrepr	SVD	14643	D_and_T400_NCT-NT1	O	Kept components	NCT
Drug	Simultaneous_dox_trs	D_and_T400_NCT	Cell_line.NT1	Plate.99	POFUT2	0.65	-0.030270314010809	pearson	1	Ttest_pvalue	Coefficient_of_eigenassay	SVD_pCMs_dplus3CT	NoPrepr	SVD	3677	D_and_T400_NCT-NT1	O	Kept components	NCT
Drug	Simultaneous_dox_trs	D_and_T400_NCT	Cell_line.NT1	Plate.99	POGK	0.65	0.00538046297217018	pearson	1	Ttest_pvalue	Coefficient_of_eigenassay	SVD_pCMs_dplus3CT	NoPrepr	SVD	12397	D_and_T400_NCT-NT1	O	Kept components	NCT
Drug	Simultaneous_dox_trs	D_and_T400_NCT	Cell_line.NT1	Plate.99	POGLUT1	0.65	0.0206783674755881	pearson	1	Ttest_pvalue	Coefficient_of_eigenassay	SVD_pCMs_dplus3CT	NoPrepr	SVD	6044	D_and_T400_NCT-NT1	O	Kept components	NCT
Drug	Simultaneous_dox_trs	D_and_T400_NCT	Cell_line.NT1	Plate.99	POGZ	0.65	0.0125397557297146	pearson	1	Ttest_pvalue	Coefficient_of_eigenassay	SVD_pCMs_dplus3CT	NoPrepr	SVD	9030	D_and_T400_NCT-NT1	O	Kept components	NCT
Drug	Simultaneous_dox_trs	D_and_T400_NCT	Cell_line.NT1	Plate.99	POLA1	0.65	-0.0413147182218111	pearson	1	Ttest_pvalue	Coefficient_of_eigenassay	SVD_pCMs_dplus3CT	NoPrepr	SVD	2027	D_and_T400_NCT-NT1	O	Kept components	NCT
Drug	Simultaneous_dox_trs	D_and_T400_NCT	Cell_line.NT1	Plate.99	POLA2	0.65	-0.0426011780785254	pearson	1	Ttest_pvalue	Coefficient_of_eigenassay	SVD_pCMs_dplus3CT	NoPrepr	SVD	1885	D_and_T400_NCT-NT1	O	Kept components	NCT
Drug	Simultaneous_dox_trs	D_and_T400_NCT	Cell_line.NT1	Plate.99	POLB	0.65	-0.00345687318179695	pearson	1	Ttest_pvalue	Coefficient_of_eigenassay	SVD_pCMs_dplus3CT	NoPrepr	SVD	13407	D_and_T400_NCT-NT1	O	Kept components	NCT
Drug	Simultaneous_dox_trs	D_and_T400_NCT	Cell_line.NT1	Plate.99	POLD1	0.65	-0.0125536032682845	pearson	1	Ttest_pvalue	Coefficient_of_eigenassay	SVD_pCMs_dplus3CT	NoPrepr	SVD	9025	D_and_T400_NCT-NT1	O	Kept components	NCT
Drug	Simultaneous_dox_trs	D_and_T400_NCT	Cell_line.NT1	Plate.99	POLD2	0.65	0.000904233329873722	pearson	1	Ttest_pvalue	Coefficient_of_eigenassay	SVD_pCMs_dplus3CT	NoPrepr	SVD	14740	D_and_T400_NCT-NT1	O	Kept components	NCT
Drug	Simultaneous_dox_trs	D_and_T400_NCT	Cell_line.NT1	Plate.99	POLD3	0.65	-0.00630800115803765	pearson	1	Ttest_pvalue	Coefficient_of_eigenassay	SVD_pCMs_dplus3CT	NoPrepr	SVD	11974	D_and_T400_NCT-NT1	O	Kept components	NCT
Drug	Simultaneous_dox_trs	D_and_T400_NCT	Cell_line.NT1	Plate.99	POLD4	0.65	0.0237455486418285	pearson	1	Ttest_pvalue	Coefficient_of_eigenassay	SVD_pCMs_dplus3CT	NoPrepr	SVD	5151	D_and_T400_NCT-NT1	O	Kept components	NCT
Drug	Simultaneous_dox_trs	D_and_T400_NCT	Cell_line.NT1	Plate.99	POLDIP2	0.65	-0.013816419433977	pearson	1	Ttest_pvalue	Coefficient_of_eigenassay	SVD_pCMs_dplus3CT	NoPrepr	SVD	8494	D_and_T400_NCT-NT1	O	Kept components	NCT
Drug	Simultaneous_dox_trs	D_and_T400_NCT	Cell_line.NT1	Plate.99	POLDIP3	0.65	-0.0154105095629563	pearson	1	Ttest_pvalue	Coefficient_of_eigenassay	SVD_pCMs_dplus3CT	NoPrepr	SVD	7887	D_and_T400_NCT-NT1	O	Kept components	NCT
Drug	Simultaneous_dox_trs	D_and_T400_NCT	Cell_line.NT1	Plate.99	POLE	0.65	-0.0205009467748449	pearson	1	Ttest_pvalue	Coefficient_of_eigenassay	SVD_pCMs_dplus3CT	NoPrepr	SVD	6097	D_and_T400_NCT-NT1	O	Kept components	NCT
Drug	Simultaneous_dox_trs	D_and_T400_NCT	Cell_line.NT1	Plate.99	POLE2	0.65	-0.0213286430826152	pearson	1	Ttest_pvalue	Coefficient_of_eigenassay	SVD_pCMs_dplus3CT	NoPrepr	SVD	5859	D_and_T400_NCT-NT1	O	Kept components	NCT
Drug	Simultaneous_dox_trs	D_and_T400_NCT	Cell_line.NT1	Plate.99	POLE3	0.65	-0.0115303502082669	pearson	1	Ttest_pvalue	Coefficient_of_eigenassay	SVD_pCMs_dplus3CT	NoPrepr	SVD	9469	D_and_T400_NCT-NT1	O	Kept components	NCT
Drug	Simultaneous_dox_trs	D_and_T400_NCT	Cell_line.NT1	Plate.99	POLE4	0.65	-0.0839152857911613	pearson	1	Ttest_pvalue	Coefficient_of_eigenassay	SVD_pCMs_dplus3CT	NoPrepr	SVD	276	D_and_T400_NCT-NT1	O	Kept components	NCT
Drug	Simultaneous_dox_trs	D_and_T400_NCT	Cell_line.NT1	Plate.99	POLG	0.65	0.00538944045371726	pearson	1	Ttest_pvalue	Coefficient_of_eigenassay	SVD_pCMs_dplus3CT	NoPrepr	SVD	12392	D_and_T400_NCT-NT1	O	Kept components	NCT
Drug	Simultaneous_dox_trs	D_and_T400_NCT	Cell_line.NT1	Plate.99	POLG2	0.65	0.0223498447933859	pearson	1	Ttest_pvalue	Coefficient_of_eigenassay	SVD_pCMs_dplus3CT	NoPrepr	SVD	5550	D_and_T400_NCT-NT1	O	Kept components	NCT
Drug	Simultaneous_dox_trs	D_and_T400_NCT	Cell_line.NT1	Plate.99	POLH	0.65	0.0183455322998206	pearson	1	Ttest_pvalue	Coefficient_of_eigenassay	SVD_pCMs_dplus3CT	NoPrepr	SVD	6820	D_and_T400_NCT-NT1	O	Kept components	NCT
Drug	Simultaneous_dox_trs	D_and_T400_NCT	Cell_line.NT1	Plate.99	POLI	0.65	0.0301998269982086	pearson	1	Ttest_pvalue	Coefficient_of_eigenassay	SVD_pCMs_dplus3CT	NoPrepr	SVD	3687	D_and_T400_NCT-NT1	O	Kept components	NCT
Drug	Simultaneous_dox_trs	D_and_T400_NCT	Cell_line.NT1	Plate.99	POLK	0.65	-0.00753673920268143	pearson	1	Ttest_pvalue	Coefficient_of_eigenassay	SVD_pCMs_dplus3CT	NoPrepr	SVD	11355	D_and_T400_NCT-NT1	O	Kept components	NCT
Drug	Simultaneous_dox_trs	D_and_T400_NCT	Cell_line.NT1	Plate.99	POLL	0.65	0.0205467256633906	pearson	1	Ttest_pvalue	Coefficient_of_eigenassay	SVD_pCMs_dplus3CT	NoPrepr	SVD	6080	D_and_T400_NCT-NT1	O	Kept components	NCT
Drug	Simultaneous_dox_trs	D_and_T400_NCT	Cell_line.NT1	Plate.99	POLM	0.65	0.000367475484221457	pearson	1	Ttest_pvalue	Coefficient_of_eigenassay	SVD_pCMs_dplus3CT	NoPrepr	SVD	15090	D_and_T400_NCT-NT1	O	Kept components	NCT
Drug	Simultaneous_dox_trs	D_and_T400_NCT	Cell_line.NT1	Plate.99	POLN	0.65	0.0359046628884895	pearson	1	Ttest_pvalue	Coefficient_of_eigenassay	SVD_pCMs_dplus3CT	NoPrepr	SVD	2705	D_and_T400_NCT-NT1	O	Kept components	NCT
Drug	Simultaneous_dox_trs	D_and_T400_NCT	Cell_line.NT1	Plate.99	POLQ	0.65	-0.0414047098703189	pearson	1	Ttest_pvalue	Coefficient_of_eigenassay	SVD_pCMs_dplus3CT	NoPrepr	SVD	2017	D_and_T400_NCT-NT1	O	Kept components	NCT
Drug	Simultaneous_dox_trs	D_and_T400_NCT	Cell_line.NT1	Plate.99	POLR1A	0.65	0.00289895254056666	pearson	1	Ttest_pvalue	Coefficient_of_eigenassay	SVD_pCMs_dplus3CT	NoPrepr	SVD	13665	D_and_T400_NCT-NT1	O	Kept components	NCT
Drug	Simultaneous_dox_trs	D_and_T400_NCT	Cell_line.NT1	Plate.99	POLR1B	0.65	0.0132269951427923	pearson	1	Ttest_pvalue	Coefficient_of_eigenassay	SVD_pCMs_dplus3CT	NoPrepr	SVD	8759	D_and_T400_NCT-NT1	O	Kept components	NCT
Drug	Simultaneous_dox_trs	D_and_T400_NCT	Cell_line.NT1	Plate.99	POLR1C	0.65	0.0323336481578203	pearson	1	Ttest_pvalue	Coefficient_of_eigenassay	SVD_pCMs_dplus3CT	NoPrepr	SVD	3279	D_and_T400_NCT-NT1	O	Kept components	NCT
Drug	Simultaneous_dox_trs	D_and_T400_NCT	Cell_line.NT1	Plate.99	POLR1D	0.65	-0.00393833767865769	pearson	1	Ttest_pvalue	Coefficient_of_eigenassay	SVD_pCMs_dplus3CT	NoPrepr	SVD	13159	D_and_T400_NCT-NT1	O	Kept components	NCT
Drug	Simultaneous_dox_trs	D_and_T400_NCT	Cell_line.NT1	Plate.99	POLR1E	0.65	0.0169727708659463	pearson	1	Ttest_pvalue	Coefficient_of_eigenassay	SVD_pCMs_dplus3CT	NoPrepr	SVD	7296	D_and_T400_NCT-NT1	O	Kept components	NCT
Drug	Simultaneous_dox_trs	D_and_T400_NCT	Cell_line.NT1	Plate.99	POLR2A	0.65	0.0443850925352578	pearson	1	Ttest_pvalue	Coefficient_of_eigenassay	SVD_pCMs_dplus3CT	NoPrepr	SVD	1715	D_and_T400_NCT-NT1	O	Kept components	NCT
Drug	Simultaneous_dox_trs	D_and_T400_NCT	Cell_line.NT1	Plate.99	POLR2B	0.65	-0.0139676762796499	pearson	1	Ttest_pvalue	Coefficient_of_eigenassay	SVD_pCMs_dplus3CT	NoPrepr	SVD	8430	D_and_T400_NCT-NT1	O	Kept components	NCT
Drug	Simultaneous_dox_trs	D_and_T400_NCT	Cell_line.NT1	Plate.99	POLR2C	0.65	-0.0150497043789696	pearson	1	Ttest_pvalue	Coefficient_of_eigenassay	SVD_pCMs_dplus3CT	NoPrepr	SVD	8042	D_and_T400_NCT-NT1	O	Kept components	NCT
Drug	Simultaneous_dox_trs	D_and_T400_NCT	Cell_line.NT1	Plate.99	POLR2D	0.65	0.014956012252185	pearson	1	Ttest_pvalue	Coefficient_of_eigenassay	SVD_pCMs_dplus3CT	NoPrepr	SVD	8075	D_and_T400_NCT-NT1	O	Kept components	NCT
Drug	Simultaneous_dox_trs	D_and_T400_NCT	Cell_line.NT1	Plate.99	POLR2E	0.65	-0.0211761788263513	pearson	1	Ttest_pvalue	Coefficient_of_eigenassay	SVD_pCMs_dplus3CT	NoPrepr	SVD	5903	D_and_T400_NCT-NT1	O	Kept components	NCT
Drug	Simultaneous_dox_trs	D_and_T400_NCT	Cell_line.NT1	Plate.99	POLR2F	0.65	0.00944610480585779	pearson	1	Ttest_pvalue	Coefficient_of_eigenassay	SVD_pCMs_dplus3CT	NoPrepr	SVD	10441	D_and_T400_NCT-NT1	O	Kept components	NCT
Drug	Simultaneous_dox_trs	D_and_T400_NCT	Cell_line.NT1	Plate.99	POLR2G	0.65	0.0211591796053999	pearson	1	Ttest_pvalue	Coefficient_of_eigenassay	SVD_pCMs_dplus3CT	NoPrepr	SVD	5906	D_and_T400_NCT-NT1	O	Kept components	NCT
Drug	Simultaneous_dox_trs	D_and_T400_NCT	Cell_line.NT1	Plate.99	POLR2H	0.65	-0.000684263356896509	pearson	1	Ttest_pvalue	Coefficient_of_eigenassay	SVD_pCMs_dplus3CT	NoPrepr	SVD	14883	D_and_T400_NCT-NT1	O	Kept components	NCT
Drug	Simultaneous_dox_trs	D_and_T400_NCT	Cell_line.NT1	Plate.99	POLR2I	0.65	0.0332251865260996	pearson	1	Ttest_pvalue	Coefficient_of_eigenassay	SVD_pCMs_dplus3CT	NoPrepr	SVD	3136	D_and_T400_NCT-NT1	O	Kept components	NCT
Drug	Simultaneous_dox_trs	D_and_T400_NCT	Cell_line.NT1	Plate.99	POLR2J	0.65	0.00213642122720884	pearson	1	Ttest_pvalue	Coefficient_of_eigenassay	SVD_pCMs_dplus3CT	NoPrepr	SVD	14090	D_and_T400_NCT-NT1	O	Kept components	NCT
Drug	Simultaneous_dox_trs	D_and_T400_NCT	Cell_line.NT1	Plate.99	POLR2J3	0.65	-0.00801179335918018	pearson	1	Ttest_pvalue	Coefficient_of_eigenassay	SVD_pCMs_dplus3CT	NoPrepr	SVD	11124	D_and_T400_NCT-NT1	O	Kept components	NCT
Drug	Simultaneous_dox_trs	D_and_T400_NCT	Cell_line.NT1	Plate.99	POLR2K	0.65	-0.0210796171550369	pearson	1	Ttest_pvalue	Coefficient_of_eigenassay	SVD_pCMs_dplus3CT	NoPrepr	SVD	5932	D_and_T400_NCT-NT1	O	Kept components	NCT
Drug	Simultaneous_dox_trs	D_and_T400_NCT	Cell_line.NT1	Plate.99	POLR2L	0.65	0.0247383846443903	pearson	1	Ttest_pvalue	Coefficient_of_eigenassay	SVD_pCMs_dplus3CT	NoPrepr	SVD	4899	D_and_T400_NCT-NT1	O	Kept components	NCT
Drug	Simultaneous_dox_trs	D_and_T400_NCT	Cell_line.NT1	Plate.99	POLR2M	0.65	0.0292515674657446	pearson	1	Ttest_pvalue	Coefficient_of_eigenassay	SVD_pCMs_dplus3CT	NoPrepr	SVD	3873	D_and_T400_NCT-NT1	O	Kept components	NCT
Drug	Simultaneous_dox_trs	D_and_T400_NCT	Cell_line.NT1	Plate.99	POLR3A	0.65	-0.0215313723764958	pearson	1	Ttest_pvalue	Coefficient_of_eigenassay	SVD_pCMs_dplus3CT	NoPrepr	SVD	5807	D_and_T400_NCT-NT1	O	Kept components	NCT
Drug	Simultaneous_dox_trs	D_and_T400_NCT	Cell_line.NT1	Plate.99	POLR3B	0.65	-0.0134679752738335	pearson	1	Ttest_pvalue	Coefficient_of_eigenassay	SVD_pCMs_dplus3CT	NoPrepr	SVD	8633	D_and_T400_NCT-NT1	O	Kept components	NCT
Drug	Simultaneous_dox_trs	D_and_T400_NCT	Cell_line.NT1	Plate.99	POLR3C	0.65	0.031103362739731	pearson	1	Ttest_pvalue	Coefficient_of_eigenassay	SVD_pCMs_dplus3CT	NoPrepr	SVD	3521	D_and_T400_NCT-NT1	O	Kept components	NCT
Drug	Simultaneous_dox_trs	D_and_T400_NCT	Cell_line.NT1	Plate.99	POLR3D	0.65	0.0270338917668998	pearson	1	Ttest_pvalue	Coefficient_of_eigenassay	SVD_pCMs_dplus3CT	NoPrepr	SVD	4331	D_and_T400_NCT-NT1	O	Kept components	NCT
Drug	Simultaneous_dox_trs	D_and_T400_NCT	Cell_line.NT1	Plate.99	POLR3E	0.65	-0.0113557754022361	pearson	1	Ttest_pvalue	Coefficient_of_eigenassay	SVD_pCMs_dplus3CT	NoPrepr	SVD	9546	D_and_T400_NCT-NT1	O	Kept components	NCT
Drug	Simultaneous_dox_trs	D_and_T400_NCT	Cell_line.NT1	Plate.99	POLR3F	0.65	0.00789432655274579	pearson	1	Ttest_pvalue	Coefficient_of_eigenassay	SVD_pCMs_dplus3CT	NoPrepr	SVD	11167	D_and_T400_NCT-NT1	O	Kept components	NCT
Drug	Simultaneous_dox_trs	D_and_T400_NCT	Cell_line.NT1	Plate.99	POLR3G	0.65	0.0396351920147027	pearson	1	Ttest_pvalue	Coefficient_of_eigenassay	SVD_pCMs_dplus3CT	NoPrepr	SVD	2223	D_and_T400_NCT-NT1	O	Kept components	NCT
Drug	Simultaneous_dox_trs	D_and_T400_NCT	Cell_line.NT1	Plate.99	POLR3GL	0.65	-0.0249197877259116	pearson	1	Ttest_pvalue	Coefficient_of_eigenassay	SVD_pCMs_dplus3CT	NoPrepr	SVD	4851	D_and_T400_NCT-NT1	O	Kept components	NCT
Drug	Simultaneous_dox_trs	D_and_T400_NCT	Cell_line.NT1	Plate.99	POLR3H	0.65	-0.0118974298914905	pearson	1	Ttest_pvalue	Coefficient_of_eigenassay	SVD_pCMs_dplus3CT	NoPrepr	SVD	9293	D_and_T400_NCT-NT1	O	Kept components	NCT
Drug	Simultaneous_dox_trs	D_and_T400_NCT	Cell_line.NT1	Plate.99	POLR3K	0.65	-0.0018829372419564	pearson	1	Ttest_pvalue	Coefficient_of_eigenassay	SVD_pCMs_dplus3CT	NoPrepr	SVD	14207	D_and_T400_NCT-NT1	O	Kept components	NCT
Drug	Simultaneous_dox_trs	D_and_T400_NCT	Cell_line.NT1	Plate.99	POLRMT	0.65	0.00440466418915128	pearson	1	Ttest_pvalue	Coefficient_of_eigenassay	SVD_pCMs_dplus3CT	NoPrepr	SVD	12903	D_and_T400_NCT-NT1	O	Kept components	NCT
Drug	Simultaneous_dox_trs	D_and_T400_NCT	Cell_line.NT1	Plate.99	POM121	0.65	0.0285905688396337	pearson	1	Ttest_pvalue	Coefficient_of_eigenassay	SVD_pCMs_dplus3CT	NoPrepr	SVD	4013	D_and_T400_NCT-NT1	O	Kept components	NCT
Drug	Simultaneous_dox_trs	D_and_T400_NCT	Cell_line.NT1	Plate.99	POM121C	0.65	0.000990687177893704	pearson	1	Ttest_pvalue	Coefficient_of_eigenassay	SVD_pCMs_dplus3CT	NoPrepr	SVD	14681	D_and_T400_NCT-NT1	O	Kept components	NCT
Drug	Simultaneous_dox_trs	D_and_T400_NCT	Cell_line.NT1	Plate.99	POMGNT1	0.65	-0.0346316735566969	pearson	1	Ttest_pvalue	Coefficient_of_eigenassay	SVD_pCMs_dplus3CT	NoPrepr	SVD	2911	D_and_T400_NCT-NT1	O	Kept components	NCT
Drug	Simultaneous_dox_trs	D_and_T400_NCT	Cell_line.NT1	Plate.99	POMGNT2	0.65	-0.0543969901743387	pearson	1	Ttest_pvalue	Coefficient_of_eigenassay	SVD_pCMs_dplus3CT	NoPrepr	SVD	1039	D_and_T400_NCT-NT1	O	Kept components	NCT
Drug	Simultaneous_dox_trs	D_and_T400_NCT	Cell_line.NT1	Plate.99	POMK	0.65	0.0282978988149799	pearson	1	Ttest_pvalue	Coefficient_of_eigenassay	SVD_pCMs_dplus3CT	NoPrepr	SVD	4060	D_and_T400_NCT-NT1	O	Kept components	NCT
Drug	Simultaneous_dox_trs	D_and_T400_NCT	Cell_line.NT1	Plate.99	POMP	0.65	0.0571951812885917	pearson	1	Ttest_pvalue	Coefficient_of_eigenassay	SVD_pCMs_dplus3CT	NoPrepr	SVD	887	D_and_T400_NCT-NT1	O	Kept components	NCT
Drug	Simultaneous_dox_trs	D_and_T400_NCT	Cell_line.NT1	Plate.99	POMT1	0.65	-0.024041966370789	pearson	1	Ttest_pvalue	Coefficient_of_eigenassay	SVD_pCMs_dplus3CT	NoPrepr	SVD	5087	D_and_T400_NCT-NT1	O	Kept components	NCT
Drug	Simultaneous_dox_trs	D_and_T400_NCT	Cell_line.NT1	Plate.99	POMT2	0.65	-0.0181832044088556	pearson	1	Ttest_pvalue	Coefficient_of_eigenassay	SVD_pCMs_dplus3CT	NoPrepr	SVD	6889	D_and_T400_NCT-NT1	O	Kept components	NCT
Drug	Simultaneous_dox_trs	D_and_T400_NCT	Cell_line.NT1	Plate.99	PON1	0.65	5.9761317931636e-06	pearson	1	Ttest_pvalue	Coefficient_of_eigenassay	SVD_pCMs_dplus3CT	NoPrepr	SVD	15312	D_and_T400_NCT-NT1	O	Kept components	NCT
Drug	Simultaneous_dox_trs	D_and_T400_NCT	Cell_line.NT1	Plate.99	PON2	0.65	0.00428048542911855	pearson	1	Ttest_pvalue	Coefficient_of_eigenassay	SVD_pCMs_dplus3CT	NoPrepr	SVD	12959	D_and_T400_NCT-NT1	O	Kept components	NCT
Drug	Simultaneous_dox_trs	D_and_T400_NCT	Cell_line.NT1	Plate.99	POP1	0.65	0.0139973711170163	pearson	1	Ttest_pvalue	Coefficient_of_eigenassay	SVD_pCMs_dplus3CT	NoPrepr	SVD	8413	D_and_T400_NCT-NT1	O	Kept components	NCT
Drug	Simultaneous_dox_trs	D_and_T400_NCT	Cell_line.NT1	Plate.99	POP4	0.65	0.018047341496458	pearson	1	Ttest_pvalue	Coefficient_of_eigenassay	SVD_pCMs_dplus3CT	NoPrepr	SVD	6941	D_and_T400_NCT-NT1	O	Kept components	NCT
Drug	Simultaneous_dox_trs	D_and_T400_NCT	Cell_line.NT1	Plate.99	POP5	0.65	-0.00371363316972695	pearson	1	Ttest_pvalue	Coefficient_of_eigenassay	SVD_pCMs_dplus3CT	NoPrepr	SVD	13286	D_and_T400_NCT-NT1	O	Kept components	NCT
Drug	Simultaneous_dox_trs	D_and_T400_NCT	Cell_line.NT1	Plate.99	POP7	0.65	0.00356046023034482	pearson	1	Ttest_pvalue	Coefficient_of_eigenassay	SVD_pCMs_dplus3CT	NoPrepr	SVD	13366	D_and_T400_NCT-NT1	O	Kept components	NCT
Drug	Simultaneous_dox_trs	D_and_T400_NCT	Cell_line.NT1	Plate.99	POPDC2	0.65	-0.0405649497923675	pearson	1	Ttest_pvalue	Coefficient_of_eigenassay	SVD_pCMs_dplus3CT	NoPrepr	SVD	2106	D_and_T400_NCT-NT1	O	Kept components	NCT
Drug	Simultaneous_dox_trs	D_and_T400_NCT	Cell_line.NT1	Plate.99	POPDC3	0.65	-0.00414240690638343	pearson	1	Ttest_pvalue	Coefficient_of_eigenassay	SVD_pCMs_dplus3CT	NoPrepr	SVD	13040	D_and_T400_NCT-NT1	O	Kept components	NCT
Drug	Simultaneous_dox_trs	D_and_T400_NCT	Cell_line.NT1	Plate.99	POR	0.65	-0.0150071127691784	pearson	1	Ttest_pvalue	Coefficient_of_eigenassay	SVD_pCMs_dplus3CT	NoPrepr	SVD	8053	D_and_T400_NCT-NT1	O	Kept components	NCT
Drug	Simultaneous_dox_trs	D_and_T400_NCT	Cell_line.NT1	Plate.99	PORCN	0.65	-0.0117129536482834	pearson	1	Ttest_pvalue	Coefficient_of_eigenassay	SVD_pCMs_dplus3CT	NoPrepr	SVD	9386	D_and_T400_NCT-NT1	O	Kept components	NCT
Drug	Simultaneous_dox_trs	D_and_T400_NCT	Cell_line.NT1	Plate.99	POSTN	0.65	0.0414152944013041	pearson	1	Ttest_pvalue	Coefficient_of_eigenassay	SVD_pCMs_dplus3CT	NoPrepr	SVD	2014	D_and_T400_NCT-NT1	O	Kept components	NCT
Drug	Simultaneous_dox_trs	D_and_T400_NCT	Cell_line.NT1	Plate.99	POT1	0.65	-0.0298932086899088	pearson	1	Ttest_pvalue	Coefficient_of_eigenassay	SVD_pCMs_dplus3CT	NoPrepr	SVD	3750	D_and_T400_NCT-NT1	O	Kept components	NCT
Drug	Simultaneous_dox_trs	D_and_T400_NCT	Cell_line.NT1	Plate.99	POTEE	0.65	-0.010763967455951	pearson	1	Ttest_pvalue	Coefficient_of_eigenassay	SVD_pCMs_dplus3CT	NoPrepr	SVD	9795	D_and_T400_NCT-NT1	O	Kept components	NCT
Drug	Simultaneous_dox_trs	D_and_T400_NCT	Cell_line.NT1	Plate.99	POTEF	0.65	-0.0396378510862274	pearson	1	Ttest_pvalue	Coefficient_of_eigenassay	SVD_pCMs_dplus3CT	NoPrepr	SVD	2222	D_and_T400_NCT-NT1	O	Kept components	NCT
Drug	Simultaneous_dox_trs	D_and_T400_NCT	Cell_line.NT1	Plate.99	POU2F1	0.65	-0.0153267537627002	pearson	1	Ttest_pvalue	Coefficient_of_eigenassay	SVD_pCMs_dplus3CT	NoPrepr	SVD	7930	D_and_T400_NCT-NT1	O	Kept components	NCT
Drug	Simultaneous_dox_trs	D_and_T400_NCT	Cell_line.NT1	Plate.99	POU2F2	0.65	-0.0186920058891226	pearson	1	Ttest_pvalue	Coefficient_of_eigenassay	SVD_pCMs_dplus3CT	NoPrepr	SVD	6699	D_and_T400_NCT-NT1	O	Kept components	NCT
Drug	Simultaneous_dox_trs	D_and_T400_NCT	Cell_line.NT1	Plate.99	POU3F1	0.65	-0.0168818587282973	pearson	1	Ttest_pvalue	Coefficient_of_eigenassay	SVD_pCMs_dplus3CT	NoPrepr	SVD	7324	D_and_T400_NCT-NT1	O	Kept components	NCT
Drug	Simultaneous_dox_trs	D_and_T400_NCT	Cell_line.NT1	Plate.99	POU3F2	0.65	-0.000327575586902464	pearson	1	Ttest_pvalue	Coefficient_of_eigenassay	SVD_pCMs_dplus3CT	NoPrepr	SVD	15111	D_and_T400_NCT-NT1	O	Kept components	NCT
Drug	Simultaneous_dox_trs	D_and_T400_NCT	Cell_line.NT1	Plate.99	POU3F3	0.65	0.0353414716093301	pearson	1	Ttest_pvalue	Coefficient_of_eigenassay	SVD_pCMs_dplus3CT	NoPrepr	SVD	2789	D_and_T400_NCT-NT1	O	Kept components	NCT
Drug	Simultaneous_dox_trs	D_and_T400_NCT	Cell_line.NT1	Plate.99	POU3F4	0.65	-0.0163870153094493	pearson	1	Ttest_pvalue	Coefficient_of_eigenassay	SVD_pCMs_dplus3CT	NoPrepr	SVD	7514	D_and_T400_NCT-NT1	O	Kept components	NCT
Drug	Simultaneous_dox_trs	D_and_T400_NCT	Cell_line.NT1	Plate.99	POU4F1	0.65	0.000369596348337153	pearson	1	Ttest_pvalue	Coefficient_of_eigenassay	SVD_pCMs_dplus3CT	NoPrepr	SVD	15086	D_and_T400_NCT-NT1	O	Kept components	NCT
Drug	Simultaneous_dox_trs	D_and_T400_NCT	Cell_line.NT1	Plate.99	POU5F1B	0.65	-0.00176404226218996	pearson	1	Ttest_pvalue	Coefficient_of_eigenassay	SVD_pCMs_dplus3CT	NoPrepr	SVD	14270	D_and_T400_NCT-NT1	O	Kept components	NCT
Drug	Simultaneous_dox_trs	D_and_T400_NCT	Cell_line.NT1	Plate.99	POU5F2	0.65	0.013857475844287	pearson	1	Ttest_pvalue	Coefficient_of_eigenassay	SVD_pCMs_dplus3CT	NoPrepr	SVD	8472	D_and_T400_NCT-NT1	O	Kept components	NCT
Drug	Simultaneous_dox_trs	D_and_T400_NCT	Cell_line.NT1	Plate.99	POU6F1	0.65	0.0458050716632811	pearson	1	Ttest_pvalue	Coefficient_of_eigenassay	SVD_pCMs_dplus3CT	NoPrepr	SVD	1599	D_and_T400_NCT-NT1	O	Kept components	NCT
Drug	Simultaneous_dox_trs	D_and_T400_NCT	Cell_line.NT1	Plate.99	POU6F2	0.65	0.0162991890107759	pearson	1	Ttest_pvalue	Coefficient_of_eigenassay	SVD_pCMs_dplus3CT	NoPrepr	SVD	7546	D_and_T400_NCT-NT1	O	Kept components	NCT
Drug	Simultaneous_dox_trs	D_and_T400_NCT	Cell_line.NT1	Plate.99	PP2D1	0.65	0.0260160582546921	pearson	1	Ttest_pvalue	Coefficient_of_eigenassay	SVD_pCMs_dplus3CT	NoPrepr	SVD	4557	D_and_T400_NCT-NT1	O	Kept components	NCT
Drug	Simultaneous_dox_trs	D_and_T400_NCT	Cell_line.NT1	Plate.99	PPA1	0.65	-0.000157949091059191	pearson	1	Ttest_pvalue	Coefficient_of_eigenassay	SVD_pCMs_dplus3CT	NoPrepr	SVD	15218	D_and_T400_NCT-NT1	O	Kept components	NCT
Drug	Simultaneous_dox_trs	D_and_T400_NCT	Cell_line.NT1	Plate.99	PPA2	0.65	0.00715560734100872	pearson	1	Ttest_pvalue	Coefficient_of_eigenassay	SVD_pCMs_dplus3CT	NoPrepr	SVD	11542	D_and_T400_NCT-NT1	O	Kept components	NCT
Drug	Simultaneous_dox_trs	D_and_T400_NCT	Cell_line.NT1	Plate.99	PPAN	0.65	0.0356856578632264	pearson	1	Ttest_pvalue	Coefficient_of_eigenassay	SVD_pCMs_dplus3CT	NoPrepr	SVD	2743	D_and_T400_NCT-NT1	O	Kept components	NCT
Drug	Simultaneous_dox_trs	D_and_T400_NCT	Cell_line.NT1	Plate.99	PPARA	0.65	0.00831551208501777	pearson	1	Ttest_pvalue	Coefficient_of_eigenassay	SVD_pCMs_dplus3CT	NoPrepr	SVD	10972	D_and_T400_NCT-NT1	O	Kept components	NCT
Drug	Simultaneous_dox_trs	D_and_T400_NCT	Cell_line.NT1	Plate.99	PPARD	0.65	0.0211478482773843	pearson	1	Ttest_pvalue	Coefficient_of_eigenassay	SVD_pCMs_dplus3CT	NoPrepr	SVD	5913	D_and_T400_NCT-NT1	O	Kept components	NCT
Drug	Simultaneous_dox_trs	D_and_T400_NCT	Cell_line.NT1	Plate.99	PPARG	0.65	-0.0123681869625527	pearson	1	Ttest_pvalue	Coefficient_of_eigenassay	SVD_pCMs_dplus3CT	NoPrepr	SVD	9096	D_and_T400_NCT-NT1	O	Kept components	NCT
Drug	Simultaneous_dox_trs	D_and_T400_NCT	Cell_line.NT1	Plate.99	PPARGC1A	0.65	-0.0101853239499384	pearson	1	Ttest_pvalue	Coefficient_of_eigenassay	SVD_pCMs_dplus3CT	NoPrepr	SVD	10067	D_and_T400_NCT-NT1	O	Kept components	NCT
Drug	Simultaneous_dox_trs	D_and_T400_NCT	Cell_line.NT1	Plate.99	PPARGC1B	0.65	0.0698858656069405	pearson	1	Ttest_pvalue	Coefficient_of_eigenassay	SVD_pCMs_dplus3CT	NoPrepr	SVD	506	D_and_T400_NCT-NT1	O	Kept components	NCT
Drug	Simultaneous_dox_trs	D_and_T400_NCT	Cell_line.NT1	Plate.99	PPAT	0.65	-0.0155415419717347	pearson	1	Ttest_pvalue	Coefficient_of_eigenassay	SVD_pCMs_dplus3CT	NoPrepr	SVD	7827	D_and_T400_NCT-NT1	O	Kept components	NCT
Drug	Simultaneous_dox_trs	D_and_T400_NCT	Cell_line.NT1	Plate.99	PPBP	0.65	-0.006252099631376	pearson	1	Ttest_pvalue	Coefficient_of_eigenassay	SVD_pCMs_dplus3CT	NoPrepr	SVD	12014	D_and_T400_NCT-NT1	O	Kept components	NCT
Drug	Simultaneous_dox_trs	D_and_T400_NCT	Cell_line.NT1	Plate.99	PPCDC	0.65	0.0312804454915859	pearson	1	Ttest_pvalue	Coefficient_of_eigenassay	SVD_pCMs_dplus3CT	NoPrepr	SVD	3483	D_and_T400_NCT-NT1	O	Kept components	NCT
Drug	Simultaneous_dox_trs	D_and_T400_NCT	Cell_line.NT1	Plate.99	PPCS	0.65	-0.02035333731082	pearson	1	Ttest_pvalue	Coefficient_of_eigenassay	SVD_pCMs_dplus3CT	NoPrepr	SVD	6148	D_and_T400_NCT-NT1	O	Kept components	NCT
Drug	Simultaneous_dox_trs	D_and_T400_NCT	Cell_line.NT1	Plate.99	PPDPF	0.65	0.00652358457055271	pearson	1	Ttest_pvalue	Coefficient_of_eigenassay	SVD_pCMs_dplus3CT	NoPrepr	SVD	11857	D_and_T400_NCT-NT1	O	Kept components	NCT
Drug	Simultaneous_dox_trs	D_and_T400_NCT	Cell_line.NT1	Plate.99	PPFIA1	0.65	0.0199877386913821	pearson	1	Ttest_pvalue	Coefficient_of_eigenassay	SVD_pCMs_dplus3CT	NoPrepr	SVD	6267	D_and_T400_NCT-NT1	O	Kept components	NCT
Drug	Simultaneous_dox_trs	D_and_T400_NCT	Cell_line.NT1	Plate.99	PPFIA2	0.65	-0.00822814127230654	pearson	1	Ttest_pvalue	Coefficient_of_eigenassay	SVD_pCMs_dplus3CT	NoPrepr	SVD	11021	D_and_T400_NCT-NT1	O	Kept components	NCT
Drug	Simultaneous_dox_trs	D_and_T400_NCT	Cell_line.NT1	Plate.99	PPFIA3	0.65	0.0361639520339923	pearson	1	Ttest_pvalue	Coefficient_of_eigenassay	SVD_pCMs_dplus3CT	NoPrepr	SVD	2671	D_and_T400_NCT-NT1	O	Kept components	NCT
Drug	Simultaneous_dox_trs	D_and_T400_NCT	Cell_line.NT1	Plate.99	PPFIA4	0.65	-0.0175685266058209	pearson	1	Ttest_pvalue	Coefficient_of_eigenassay	SVD_pCMs_dplus3CT	NoPrepr	SVD	7106	D_and_T400_NCT-NT1	O	Kept components	NCT
Drug	Simultaneous_dox_trs	D_and_T400_NCT	Cell_line.NT1	Plate.99	PPFIBP1	0.65	0.0138806023214517	pearson	1	Ttest_pvalue	Coefficient_of_eigenassay	SVD_pCMs_dplus3CT	NoPrepr	SVD	8465	D_and_T400_NCT-NT1	O	Kept components	NCT
Drug	Simultaneous_dox_trs	D_and_T400_NCT	Cell_line.NT1	Plate.99	PPFIBP2	0.65	0.00829705511557928	pearson	1	Ttest_pvalue	Coefficient_of_eigenassay	SVD_pCMs_dplus3CT	NoPrepr	SVD	10987	D_and_T400_NCT-NT1	O	Kept components	NCT
Drug	Simultaneous_dox_trs	D_and_T400_NCT	Cell_line.NT1	Plate.99	PPHLN1	0.65	-0.0147158387554901	pearson	1	Ttest_pvalue	Coefficient_of_eigenassay	SVD_pCMs_dplus3CT	NoPrepr	SVD	8171	D_and_T400_NCT-NT1	O	Kept components	NCT
Drug	Simultaneous_dox_trs	D_and_T400_NCT	Cell_line.NT1	Plate.99	PPIA	0.65	-0.00188455681685721	pearson	1	Ttest_pvalue	Coefficient_of_eigenassay	SVD_pCMs_dplus3CT	NoPrepr	SVD	14206	D_and_T400_NCT-NT1	O	Kept components	NCT
Drug	Simultaneous_dox_trs	D_and_T400_NCT	Cell_line.NT1	Plate.99	PPIB	0.65	0.017604300120577	pearson	1	Ttest_pvalue	Coefficient_of_eigenassay	SVD_pCMs_dplus3CT	NoPrepr	SVD	7093	D_and_T400_NCT-NT1	O	Kept components	NCT
Drug	Simultaneous_dox_trs	D_and_T400_NCT	Cell_line.NT1	Plate.99	PPIC	0.65	-0.0426433090098944	pearson	1	Ttest_pvalue	Coefficient_of_eigenassay	SVD_pCMs_dplus3CT	NoPrepr	SVD	1878	D_and_T400_NCT-NT1	O	Kept components	NCT
Drug	Simultaneous_dox_trs	D_and_T400_NCT	Cell_line.NT1	Plate.99	PPID	0.65	0.00958603604978735	pearson	1	Ttest_pvalue	Coefficient_of_eigenassay	SVD_pCMs_dplus3CT	NoPrepr	SVD	10370	D_and_T400_NCT-NT1	O	Kept components	NCT
Drug	Simultaneous_dox_trs	D_and_T400_NCT	Cell_line.NT1	Plate.99	PPIE	0.65	-0.00341975748296278	pearson	1	Ttest_pvalue	Coefficient_of_eigenassay	SVD_pCMs_dplus3CT	NoPrepr	SVD	13438	D_and_T400_NCT-NT1	O	Kept components	NCT
Drug	Simultaneous_dox_trs	D_and_T400_NCT	Cell_line.NT1	Plate.99	PPIF	0.65	-0.0600046764747037	pearson	1	Ttest_pvalue	Coefficient_of_eigenassay	SVD_pCMs_dplus3CT	NoPrepr	SVD	775	D_and_T400_NCT-NT1	O	Kept components	NCT
Drug	Simultaneous_dox_trs	D_and_T400_NCT	Cell_line.NT1	Plate.99	PPIG	0.65	0.0348073637948745	pearson	1	Ttest_pvalue	Coefficient_of_eigenassay	SVD_pCMs_dplus3CT	NoPrepr	SVD	2878	D_and_T400_NCT-NT1	O	Kept components	NCT
Drug	Simultaneous_dox_trs	D_and_T400_NCT	Cell_line.NT1	Plate.99	PPIH	0.65	0.0100369063818605	pearson	1	Ttest_pvalue	Coefficient_of_eigenassay	SVD_pCMs_dplus3CT	NoPrepr	SVD	10148	D_and_T400_NCT-NT1	O	Kept components	NCT
Drug	Simultaneous_dox_trs	D_and_T400_NCT	Cell_line.NT1	Plate.99	PPIL1	0.65	0.00819309393985839	pearson	1	Ttest_pvalue	Coefficient_of_eigenassay	SVD_pCMs_dplus3CT	NoPrepr	SVD	11039	D_and_T400_NCT-NT1	O	Kept components	NCT
Drug	Simultaneous_dox_trs	D_and_T400_NCT	Cell_line.NT1	Plate.99	PPIL2	0.65	-0.00473384935622477	pearson	1	Ttest_pvalue	Coefficient_of_eigenassay	SVD_pCMs_dplus3CT	NoPrepr	SVD	12746	D_and_T400_NCT-NT1	O	Kept components	NCT
Drug	Simultaneous_dox_trs	D_and_T400_NCT	Cell_line.NT1	Plate.99	PPIL3	0.65	0.0233425084238396	pearson	1	Ttest_pvalue	Coefficient_of_eigenassay	SVD_pCMs_dplus3CT	NoPrepr	SVD	5267	D_and_T400_NCT-NT1	O	Kept components	NCT
Drug	Simultaneous_dox_trs	D_and_T400_NCT	Cell_line.NT1	Plate.99	PPIL4	0.65	0.0272781693531148	pearson	1	Ttest_pvalue	Coefficient_of_eigenassay	SVD_pCMs_dplus3CT	NoPrepr	SVD	4284	D_and_T400_NCT-NT1	O	Kept components	NCT
Drug	Simultaneous_dox_trs	D_and_T400_NCT	Cell_line.NT1	Plate.99	PPIL6	0.65	0.0199955221219198	pearson	1	Ttest_pvalue	Coefficient_of_eigenassay	SVD_pCMs_dplus3CT	NoPrepr	SVD	6263	D_and_T400_NCT-NT1	O	Kept components	NCT
Drug	Simultaneous_dox_trs	D_and_T400_NCT	Cell_line.NT1	Plate.99	PPIP5K1	0.65	0.0243053468543136	pearson	1	Ttest_pvalue	Coefficient_of_eigenassay	SVD_pCMs_dplus3CT	NoPrepr	SVD	5020	D_and_T400_NCT-NT1	O	Kept components	NCT
Drug	Simultaneous_dox_trs	D_and_T400_NCT	Cell_line.NT1	Plate.99	PPIP5K2	0.65	0.0333150839059168	pearson	1	Ttest_pvalue	Coefficient_of_eigenassay	SVD_pCMs_dplus3CT	NoPrepr	SVD	3120	D_and_T400_NCT-NT1	O	Kept components	NCT
Drug	Simultaneous_dox_trs	D_and_T400_NCT	Cell_line.NT1	Plate.99	PPL	0.65	-0.0451088088333136	pearson	1	Ttest_pvalue	Coefficient_of_eigenassay	SVD_pCMs_dplus3CT	NoPrepr	SVD	1656	D_and_T400_NCT-NT1	O	Kept components	NCT
Drug	Simultaneous_dox_trs	D_and_T400_NCT	Cell_line.NT1	Plate.99	PPM1A	0.65	0.0100099886999919	pearson	1	Ttest_pvalue	Coefficient_of_eigenassay	SVD_pCMs_dplus3CT	NoPrepr	SVD	10164	D_and_T400_NCT-NT1	O	Kept components	NCT
Drug	Simultaneous_dox_trs	D_and_T400_NCT	Cell_line.NT1	Plate.99	PPM1B	0.65	0.00527184615596353	pearson	1	Ttest_pvalue	Coefficient_of_eigenassay	SVD_pCMs_dplus3CT	NoPrepr	SVD	12461	D_and_T400_NCT-NT1	O	Kept components	NCT
Drug	Simultaneous_dox_trs	D_and_T400_NCT	Cell_line.NT1	Plate.99	PPM1D	0.65	0.00572020756398029	pearson	1	Ttest_pvalue	Coefficient_of_eigenassay	SVD_pCMs_dplus3CT	NoPrepr	SVD	12238	D_and_T400_NCT-NT1	O	Kept components	NCT
Drug	Simultaneous_dox_trs	D_and_T400_NCT	Cell_line.NT1	Plate.99	PPM1E	0.65	-0.0507660746053934	pearson	1	Ttest_pvalue	Coefficient_of_eigenassay	SVD_pCMs_dplus3CT	NoPrepr	SVD	1244	D_and_T400_NCT-NT1	O	Kept components	NCT
Drug	Simultaneous_dox_trs	D_and_T400_NCT	Cell_line.NT1	Plate.99	PPM1F	0.65	0.00641752652342881	pearson	1	Ttest_pvalue	Coefficient_of_eigenassay	SVD_pCMs_dplus3CT	NoPrepr	SVD	11908	D_and_T400_NCT-NT1	O	Kept components	NCT
Drug	Simultaneous_dox_trs	D_and_T400_NCT	Cell_line.NT1	Plate.99	PPM1G	0.65	0.0106916082840095	pearson	1	Ttest_pvalue	Coefficient_of_eigenassay	SVD_pCMs_dplus3CT	NoPrepr	SVD	9832	D_and_T400_NCT-NT1	O	Kept components	NCT
Drug	Simultaneous_dox_trs	D_and_T400_NCT	Cell_line.NT1	Plate.99	PPM1H	0.65	0.0320599592892589	pearson	1	Ttest_pvalue	Coefficient_of_eigenassay	SVD_pCMs_dplus3CT	NoPrepr	SVD	3326	D_and_T400_NCT-NT1	O	Kept components	NCT
Drug	Simultaneous_dox_trs	D_and_T400_NCT	Cell_line.NT1	Plate.99	PPM1J	0.65	0.0427775340909482	pearson	1	Ttest_pvalue	Coefficient_of_eigenassay	SVD_pCMs_dplus3CT	NoPrepr	SVD	1857	D_and_T400_NCT-NT1	O	Kept components	NCT
Drug	Simultaneous_dox_trs	D_and_T400_NCT	Cell_line.NT1	Plate.99	PPM1K	0.65	-0.0393021674847494	pearson	1	Ttest_pvalue	Coefficient_of_eigenassay	SVD_pCMs_dplus3CT	NoPrepr	SVD	2261	D_and_T400_NCT-NT1	O	Kept components	NCT
Drug	Simultaneous_dox_trs	D_and_T400_NCT	Cell_line.NT1	Plate.99	PPM1L	0.65	0.0141489327907682	pearson	1	Ttest_pvalue	Coefficient_of_eigenassay	SVD_pCMs_dplus3CT	NoPrepr	SVD	8360	D_and_T400_NCT-NT1	O	Kept components	NCT
Drug	Simultaneous_dox_trs	D_and_T400_NCT	Cell_line.NT1	Plate.99	PPM1M	0.65	-0.0201757498587186	pearson	1	Ttest_pvalue	Coefficient_of_eigenassay	SVD_pCMs_dplus3CT	NoPrepr	SVD	6200	D_and_T400_NCT-NT1	O	Kept components	NCT
Drug	Simultaneous_dox_trs	D_and_T400_NCT	Cell_line.NT1	Plate.99	PPM1N	0.65	-0.00628194626203097	pearson	1	Ttest_pvalue	Coefficient_of_eigenassay	SVD_pCMs_dplus3CT	NoPrepr	SVD	11991	D_and_T400_NCT-NT1	O	Kept components	NCT
Drug	Simultaneous_dox_trs	D_and_T400_NCT	Cell_line.NT1	Plate.99	PPME1	0.65	-0.0188094577704061	pearson	1	Ttest_pvalue	Coefficient_of_eigenassay	SVD_pCMs_dplus3CT	NoPrepr	SVD	6660	D_and_T400_NCT-NT1	O	Kept components	NCT
Drug	Simultaneous_dox_trs	D_and_T400_NCT	Cell_line.NT1	Plate.99	PPOX	0.65	-0.0146342093221345	pearson	1	Ttest_pvalue	Coefficient_of_eigenassay	SVD_pCMs_dplus3CT	NoPrepr	SVD	8194	D_and_T400_NCT-NT1	O	Kept components	NCT
Drug	Simultaneous_dox_trs	D_and_T400_NCT	Cell_line.NT1	Plate.99	PPP1CA	0.65	-0.000125883634384659	pearson	1	Ttest_pvalue	Coefficient_of_eigenassay	SVD_pCMs_dplus3CT	NoPrepr	SVD	15235	D_and_T400_NCT-NT1	O	Kept components	NCT
Drug	Simultaneous_dox_trs	D_and_T400_NCT	Cell_line.NT1	Plate.99	PPP1CB	0.65	-0.00216979932777831	pearson	1	Ttest_pvalue	Coefficient_of_eigenassay	SVD_pCMs_dplus3CT	NoPrepr	SVD	14076	D_and_T400_NCT-NT1	O	Kept components	NCT
Drug	Simultaneous_dox_trs	D_and_T400_NCT	Cell_line.NT1	Plate.99	PPP1CC	0.65	-0.00799147821271976	pearson	1	Ttest_pvalue	Coefficient_of_eigenassay	SVD_pCMs_dplus3CT	NoPrepr	SVD	11130	D_and_T400_NCT-NT1	O	Kept components	NCT
Drug	Simultaneous_dox_trs	D_and_T400_NCT	Cell_line.NT1	Plate.99	PPP1R11	0.65	-0.0227005205474899	pearson	1	Ttest_pvalue	Coefficient_of_eigenassay	SVD_pCMs_dplus3CT	NoPrepr	SVD	5455	D_and_T400_NCT-NT1	O	Kept components	NCT
Drug	Simultaneous_dox_trs	D_and_T400_NCT	Cell_line.NT1	Plate.99	PPP1R12A	0.65	0.00488093752152542	pearson	1	Ttest_pvalue	Coefficient_of_eigenassay	SVD_pCMs_dplus3CT	NoPrepr	SVD	12662	D_and_T400_NCT-NT1	O	Kept components	NCT
Drug	Simultaneous_dox_trs	D_and_T400_NCT	Cell_line.NT1	Plate.99	PPP1R12B	0.65	0.0296076105087779	pearson	1	Ttest_pvalue	Coefficient_of_eigenassay	SVD_pCMs_dplus3CT	NoPrepr	SVD	3813	D_and_T400_NCT-NT1	O	Kept components	NCT
Drug	Simultaneous_dox_trs	D_and_T400_NCT	Cell_line.NT1	Plate.99	PPP1R12C	0.65	0.00596299822902508	pearson	1	Ttest_pvalue	Coefficient_of_eigenassay	SVD_pCMs_dplus3CT	NoPrepr	SVD	12134	D_and_T400_NCT-NT1	O	Kept components	NCT
Drug	Simultaneous_dox_trs	D_and_T400_NCT	Cell_line.NT1	Plate.99	PPP1R13B	0.65	0.00854044215912766	pearson	1	Ttest_pvalue	Coefficient_of_eigenassay	SVD_pCMs_dplus3CT	NoPrepr	SVD	10856	D_and_T400_NCT-NT1	O	Kept components	NCT
Drug	Simultaneous_dox_trs	D_and_T400_NCT	Cell_line.NT1	Plate.99	PPP1R13L	0.65	-0.021432195481613	pearson	1	Ttest_pvalue	Coefficient_of_eigenassay	SVD_pCMs_dplus3CT	NoPrepr	SVD	5836	D_and_T400_NCT-NT1	O	Kept components	NCT
Drug	Simultaneous_dox_trs	D_and_T400_NCT	Cell_line.NT1	Plate.99	PPP1R14A	0.65	0.0106494921972182	pearson	1	Ttest_pvalue	Coefficient_of_eigenassay	SVD_pCMs_dplus3CT	NoPrepr	SVD	9852	D_and_T400_NCT-NT1	O	Kept components	NCT
Drug	Simultaneous_dox_trs	D_and_T400_NCT	Cell_line.NT1	Plate.99	PPP1R14B	0.65	0.00995404126578746	pearson	1	Ttest_pvalue	Coefficient_of_eigenassay	SVD_pCMs_dplus3CT	NoPrepr	SVD	10189	D_and_T400_NCT-NT1	O	Kept components	NCT
Drug	Simultaneous_dox_trs	D_and_T400_NCT	Cell_line.NT1	Plate.99	PPP1R14C	0.65	-0.0421289533253013	pearson	1	Ttest_pvalue	Coefficient_of_eigenassay	SVD_pCMs_dplus3CT	NoPrepr	SVD	1937	D_and_T400_NCT-NT1	O	Kept components	NCT
Drug	Simultaneous_dox_trs	D_and_T400_NCT	Cell_line.NT1	Plate.99	PPP1R15A	0.65	0.0121262905933977	pearson	1	Ttest_pvalue	Coefficient_of_eigenassay	SVD_pCMs_dplus3CT	NoPrepr	SVD	9192	D_and_T400_NCT-NT1	O	Kept components	NCT
Drug	Simultaneous_dox_trs	D_and_T400_NCT	Cell_line.NT1	Plate.99	PPP1R15B	0.65	-0.0140048572328637	pearson	1	Ttest_pvalue	Coefficient_of_eigenassay	SVD_pCMs_dplus3CT	NoPrepr	SVD	8408	D_and_T400_NCT-NT1	O	Kept components	NCT
Drug	Simultaneous_dox_trs	D_and_T400_NCT	Cell_line.NT1	Plate.99	PPP1R16A	0.65	0.0290004396205807	pearson	1	Ttest_pvalue	Coefficient_of_eigenassay	SVD_pCMs_dplus3CT	NoPrepr	SVD	3928	D_and_T400_NCT-NT1	O	Kept components	NCT
Drug	Simultaneous_dox_trs	D_and_T400_NCT	Cell_line.NT1	Plate.99	PPP1R16B	0.65	-0.0227505281737125	pearson	1	Ttest_pvalue	Coefficient_of_eigenassay	SVD_pCMs_dplus3CT	NoPrepr	SVD	5433	D_and_T400_NCT-NT1	O	Kept components	NCT
Drug	Simultaneous_dox_trs	D_and_T400_NCT	Cell_line.NT1	Plate.99	PPP1R17	0.65	-0.0297073531698623	pearson	1	Ttest_pvalue	Coefficient_of_eigenassay	SVD_pCMs_dplus3CT	NoPrepr	SVD	3787	D_and_T400_NCT-NT1	O	Kept components	NCT
Drug	Simultaneous_dox_trs	D_and_T400_NCT	Cell_line.NT1	Plate.99	PPP1R1A	0.65	-0.0673021032615111	pearson	1	Ttest_pvalue	Coefficient_of_eigenassay	SVD_pCMs_dplus3CT	NoPrepr	SVD	565	D_and_T400_NCT-NT1	O	Kept components	NCT
Drug	Simultaneous_dox_trs	D_and_T400_NCT	Cell_line.NT1	Plate.99	PPP1R1B	0.65	-0.0255052351742136	pearson	1	Ttest_pvalue	Coefficient_of_eigenassay	SVD_pCMs_dplus3CT	NoPrepr	SVD	4703	D_and_T400_NCT-NT1	O	Kept components	NCT
Drug	Simultaneous_dox_trs	D_and_T400_NCT	Cell_line.NT1	Plate.99	PPP1R1C	0.65	0.0804845879307312	pearson	1	Ttest_pvalue	Coefficient_of_eigenassay	SVD_pCMs_dplus3CT	NoPrepr	SVD	310	D_and_T400_NCT-NT1	O	Kept components	NCT
Drug	Simultaneous_dox_trs	D_and_T400_NCT	Cell_line.NT1	Plate.99	PPP1R2	0.65	0.013335012183692	pearson	1	Ttest_pvalue	Coefficient_of_eigenassay	SVD_pCMs_dplus3CT	NoPrepr	SVD	8716	D_and_T400_NCT-NT1	O	Kept components	NCT
Drug	Simultaneous_dox_trs	D_and_T400_NCT	Cell_line.NT1	Plate.99	PPP1R21	0.65	0.0409502550138949	pearson	1	Ttest_pvalue	Coefficient_of_eigenassay	SVD_pCMs_dplus3CT	NoPrepr	SVD	2066	D_and_T400_NCT-NT1	O	Kept components	NCT
Drug	Simultaneous_dox_trs	D_and_T400_NCT	Cell_line.NT1	Plate.99	PPP1R26	0.65	0.0148774264795742	pearson	1	Ttest_pvalue	Coefficient_of_eigenassay	SVD_pCMs_dplus3CT	NoPrepr	SVD	8103	D_and_T400_NCT-NT1	O	Kept components	NCT
Drug	Simultaneous_dox_trs	D_and_T400_NCT	Cell_line.NT1	Plate.99	PPP1R32	0.65	-0.0805628277339479	pearson	1	Ttest_pvalue	Coefficient_of_eigenassay	SVD_pCMs_dplus3CT	NoPrepr	SVD	309	D_and_T400_NCT-NT1	O	Kept components	NCT
Drug	Simultaneous_dox_trs	D_and_T400_NCT	Cell_line.NT1	Plate.99	PPP1R35	0.65	0.0253129552796391	pearson	1	Ttest_pvalue	Coefficient_of_eigenassay	SVD_pCMs_dplus3CT	NoPrepr	SVD	4752	D_and_T400_NCT-NT1	O	Kept components	NCT
Drug	Simultaneous_dox_trs	D_and_T400_NCT	Cell_line.NT1	Plate.99	PPP1R36	0.65	0.00219587869078732	pearson	1	Ttest_pvalue	Coefficient_of_eigenassay	SVD_pCMs_dplus3CT	NoPrepr	SVD	14059	D_and_T400_NCT-NT1	O	Kept components	NCT
Drug	Simultaneous_dox_trs	D_and_T400_NCT	Cell_line.NT1	Plate.99	PPP1R37	0.65	0.0225478980912565	pearson	1	Ttest_pvalue	Coefficient_of_eigenassay	SVD_pCMs_dplus3CT	NoPrepr	SVD	5494	D_and_T400_NCT-NT1	O	Kept components	NCT
Drug	Simultaneous_dox_trs	D_and_T400_NCT	Cell_line.NT1	Plate.99	PPP1R3A	0.65	0.0788467665566691	pearson	1	Ttest_pvalue	Coefficient_of_eigenassay	SVD_pCMs_dplus3CT	NoPrepr	SVD	333	D_and_T400_NCT-NT1	O	Kept components	NCT
Drug	Simultaneous_dox_trs	D_and_T400_NCT	Cell_line.NT1	Plate.99	PPP1R3B	0.65	0.00523487880790193	pearson	1	Ttest_pvalue	Coefficient_of_eigenassay	SVD_pCMs_dplus3CT	NoPrepr	SVD	12477	D_and_T400_NCT-NT1	O	Kept components	NCT
Drug	Simultaneous_dox_trs	D_and_T400_NCT	Cell_line.NT1	Plate.99	PPP1R3C	0.65	0.00028280041798751	pearson	1	Ttest_pvalue	Coefficient_of_eigenassay	SVD_pCMs_dplus3CT	NoPrepr	SVD	15140	D_and_T400_NCT-NT1	O	Kept components	NCT
Drug	Simultaneous_dox_trs	D_and_T400_NCT	Cell_line.NT1	Plate.99	PPP1R3D	0.65	0.00972962848820279	pearson	1	Ttest_pvalue	Coefficient_of_eigenassay	SVD_pCMs_dplus3CT	NoPrepr	SVD	10308	D_and_T400_NCT-NT1	O	Kept components	NCT
Drug	Simultaneous_dox_trs	D_and_T400_NCT	Cell_line.NT1	Plate.99	PPP1R3E	0.65	0.0134717445218915	pearson	1	Ttest_pvalue	Coefficient_of_eigenassay	SVD_pCMs_dplus3CT	NoPrepr	SVD	8631	D_and_T400_NCT-NT1	O	Kept components	NCT
Drug	Simultaneous_dox_trs	D_and_T400_NCT	Cell_line.NT1	Plate.99	PPP1R3F	0.65	0.0461547075565472	pearson	1	Ttest_pvalue	Coefficient_of_eigenassay	SVD_pCMs_dplus3CT	NoPrepr	SVD	1574	D_and_T400_NCT-NT1	O	Kept components	NCT
Drug	Simultaneous_dox_trs	D_and_T400_NCT	Cell_line.NT1	Plate.99	PPP1R3G	0.65	0.0544412854136655	pearson	1	Ttest_pvalue	Coefficient_of_eigenassay	SVD_pCMs_dplus3CT	NoPrepr	SVD	1035	D_and_T400_NCT-NT1	O	Kept components	NCT
Drug	Simultaneous_dox_trs	D_and_T400_NCT	Cell_line.NT1	Plate.99	PPP1R42	0.65	-0.00230346807071302	pearson	1	Ttest_pvalue	Coefficient_of_eigenassay	SVD_pCMs_dplus3CT	NoPrepr	SVD	13991	D_and_T400_NCT-NT1	O	Kept components	NCT
Drug	Simultaneous_dox_trs	D_and_T400_NCT	Cell_line.NT1	Plate.99	PPP1R7	0.65	0.0168786501627803	pearson	1	Ttest_pvalue	Coefficient_of_eigenassay	SVD_pCMs_dplus3CT	NoPrepr	SVD	7326	D_and_T400_NCT-NT1	O	Kept components	NCT
Drug	Simultaneous_dox_trs	D_and_T400_NCT	Cell_line.NT1	Plate.99	PPP1R8	0.65	-0.00285108979477066	pearson	1	Ttest_pvalue	Coefficient_of_eigenassay	SVD_pCMs_dplus3CT	NoPrepr	SVD	13688	D_and_T400_NCT-NT1	O	Kept components	NCT
Drug	Simultaneous_dox_trs	D_and_T400_NCT	Cell_line.NT1	Plate.99	PPP1R9A	0.65	0.012988359770692	pearson	1	Ttest_pvalue	Coefficient_of_eigenassay	SVD_pCMs_dplus3CT	NoPrepr	SVD	8846	D_and_T400_NCT-NT1	O	Kept components	NCT
Drug	Simultaneous_dox_trs	D_and_T400_NCT	Cell_line.NT1	Plate.99	PPP1R9B	0.65	-0.00249305932709627	pearson	1	Ttest_pvalue	Coefficient_of_eigenassay	SVD_pCMs_dplus3CT	NoPrepr	SVD	13886	D_and_T400_NCT-NT1	O	Kept components	NCT
Drug	Simultaneous_dox_trs	D_and_T400_NCT	Cell_line.NT1	Plate.99	PPP2CA	0.65	-0.000920677274638357	pearson	1	Ttest_pvalue	Coefficient_of_eigenassay	SVD_pCMs_dplus3CT	NoPrepr	SVD	14731	D_and_T400_NCT-NT1	O	Kept components	NCT
Drug	Simultaneous_dox_trs	D_and_T400_NCT	Cell_line.NT1	Plate.99	PPP2CB	0.65	-0.00571852720777738	pearson	1	Ttest_pvalue	Coefficient_of_eigenassay	SVD_pCMs_dplus3CT	NoPrepr	SVD	12241	D_and_T400_NCT-NT1	O	Kept components	NCT
Drug	Simultaneous_dox_trs	D_and_T400_NCT	Cell_line.NT1	Plate.99	PPP2R1A	0.65	-0.0155991907344219	pearson	1	Ttest_pvalue	Coefficient_of_eigenassay	SVD_pCMs_dplus3CT	NoPrepr	SVD	7801	D_and_T400_NCT-NT1	O	Kept components	NCT
Drug	Simultaneous_dox_trs	D_and_T400_NCT	Cell_line.NT1	Plate.99	PPP2R1B	0.65	0.0128455049506297	pearson	1	Ttest_pvalue	Coefficient_of_eigenassay	SVD_pCMs_dplus3CT	NoPrepr	SVD	8909	D_and_T400_NCT-NT1	O	Kept components	NCT
Drug	Simultaneous_dox_trs	D_and_T400_NCT	Cell_line.NT1	Plate.99	PPP2R2A	0.65	0.00070913259528912	pearson	1	Ttest_pvalue	Coefficient_of_eigenassay	SVD_pCMs_dplus3CT	NoPrepr	SVD	14868	D_and_T400_NCT-NT1	O	Kept components	NCT
Drug	Simultaneous_dox_trs	D_and_T400_NCT	Cell_line.NT1	Plate.99	PPP2R2B	0.65	0.045345519776503	pearson	1	Ttest_pvalue	Coefficient_of_eigenassay	SVD_pCMs_dplus3CT	NoPrepr	SVD	1633	D_and_T400_NCT-NT1	O	Kept components	NCT
Drug	Simultaneous_dox_trs	D_and_T400_NCT	Cell_line.NT1	Plate.99	PPP2R2C	0.65	-0.00239002890084016	pearson	1	Ttest_pvalue	Coefficient_of_eigenassay	SVD_pCMs_dplus3CT	NoPrepr	SVD	13953	D_and_T400_NCT-NT1	O	Kept components	NCT
Drug	Simultaneous_dox_trs	D_and_T400_NCT	Cell_line.NT1	Plate.99	PPP2R2D	0.65	-0.00770705189489972	pearson	1	Ttest_pvalue	Coefficient_of_eigenassay	SVD_pCMs_dplus3CT	NoPrepr	SVD	11279	D_and_T400_NCT-NT1	O	Kept components	NCT
Drug	Simultaneous_dox_trs	D_and_T400_NCT	Cell_line.NT1	Plate.99	PPP2R3A	0.65	0.00996318622225016	pearson	1	Ttest_pvalue	Coefficient_of_eigenassay	SVD_pCMs_dplus3CT	NoPrepr	SVD	10183	D_and_T400_NCT-NT1	O	Kept components	NCT
Drug	Simultaneous_dox_trs	D_and_T400_NCT	Cell_line.NT1	Plate.99	PPP2R3B	0.65	0.0039554161368853	pearson	1	Ttest_pvalue	Coefficient_of_eigenassay	SVD_pCMs_dplus3CT	NoPrepr	SVD	13145	D_and_T400_NCT-NT1	O	Kept components	NCT
Drug	Simultaneous_dox_trs	D_and_T400_NCT	Cell_line.NT1	Plate.99	PPP2R3C	0.65	0.00843136428206109	pearson	1	Ttest_pvalue	Coefficient_of_eigenassay	SVD_pCMs_dplus3CT	NoPrepr	SVD	10918	D_and_T400_NCT-NT1	O	Kept components	NCT
Drug	Simultaneous_dox_trs	D_and_T400_NCT	Cell_line.NT1	Plate.99	PPP2R5A	0.65	-0.0276092537615603	pearson	1	Ttest_pvalue	Coefficient_of_eigenassay	SVD_pCMs_dplus3CT	NoPrepr	SVD	4211	D_and_T400_NCT-NT1	O	Kept components	NCT
Drug	Simultaneous_dox_trs	D_and_T400_NCT	Cell_line.NT1	Plate.99	PPP2R5B	0.65	-0.0105697942857459	pearson	1	Ttest_pvalue	Coefficient_of_eigenassay	SVD_pCMs_dplus3CT	NoPrepr	SVD	9886	D_and_T400_NCT-NT1	O	Kept components	NCT
Drug	Simultaneous_dox_trs	D_and_T400_NCT	Cell_line.NT1	Plate.99	PPP2R5C	0.65	-0.0193975668603412	pearson	1	Ttest_pvalue	Coefficient_of_eigenassay	SVD_pCMs_dplus3CT	NoPrepr	SVD	6463	D_and_T400_NCT-NT1	O	Kept components	NCT
Drug	Simultaneous_dox_trs	D_and_T400_NCT	Cell_line.NT1	Plate.99	PPP2R5D	0.65	0.00339186312008565	pearson	1	Ttest_pvalue	Coefficient_of_eigenassay	SVD_pCMs_dplus3CT	NoPrepr	SVD	13449	D_and_T400_NCT-NT1	O	Kept components	NCT
Drug	Simultaneous_dox_trs	D_and_T400_NCT	Cell_line.NT1	Plate.99	PPP2R5E	0.65	0.0199563767379967	pearson	1	Ttest_pvalue	Coefficient_of_eigenassay	SVD_pCMs_dplus3CT	NoPrepr	SVD	6273	D_and_T400_NCT-NT1	O	Kept components	NCT
Drug	Simultaneous_dox_trs	D_and_T400_NCT	Cell_line.NT1	Plate.99	PPP3CA	0.65	0.0390628765523835	pearson	1	Ttest_pvalue	Coefficient_of_eigenassay	SVD_pCMs_dplus3CT	NoPrepr	SVD	2288	D_and_T400_NCT-NT1	O	Kept components	NCT
Drug	Simultaneous_dox_trs	D_and_T400_NCT	Cell_line.NT1	Plate.99	PPP3CB	0.65	0.0224375299582685	pearson	1	Ttest_pvalue	Coefficient_of_eigenassay	SVD_pCMs_dplus3CT	NoPrepr	SVD	5527	D_and_T400_NCT-NT1	O	Kept components	NCT
Drug	Simultaneous_dox_trs	D_and_T400_NCT	Cell_line.NT1	Plate.99	PPP3CC	0.65	0.00283097571490238	pearson	1	Ttest_pvalue	Coefficient_of_eigenassay	SVD_pCMs_dplus3CT	NoPrepr	SVD	13700	D_and_T400_NCT-NT1	O	Kept components	NCT
Drug	Simultaneous_dox_trs	D_and_T400_NCT	Cell_line.NT1	Plate.99	PPP3R1	0.65	0.0392564193376804	pearson	1	Ttest_pvalue	Coefficient_of_eigenassay	SVD_pCMs_dplus3CT	NoPrepr	SVD	2272	D_and_T400_NCT-NT1	O	Kept components	NCT
Drug	Simultaneous_dox_trs	D_and_T400_NCT	Cell_line.NT1	Plate.99	PPP4C	0.65	-0.00931556142706775	pearson	1	Ttest_pvalue	Coefficient_of_eigenassay	SVD_pCMs_dplus3CT	NoPrepr	SVD	10498	D_and_T400_NCT-NT1	O	Kept components	NCT
Drug	Simultaneous_dox_trs	D_and_T400_NCT	Cell_line.NT1	Plate.99	PPP4R1	0.65	-0.0193357543222832	pearson	1	Ttest_pvalue	Coefficient_of_eigenassay	SVD_pCMs_dplus3CT	NoPrepr	SVD	6477	D_and_T400_NCT-NT1	O	Kept components	NCT
Drug	Simultaneous_dox_trs	D_and_T400_NCT	Cell_line.NT1	Plate.99	PPP4R2	0.65	-0.0131846998923967	pearson	1	Ttest_pvalue	Coefficient_of_eigenassay	SVD_pCMs_dplus3CT	NoPrepr	SVD	8772	D_and_T400_NCT-NT1	O	Kept components	NCT
Drug	Simultaneous_dox_trs	D_and_T400_NCT	Cell_line.NT1	Plate.99	PPP4R3A	0.65	0.0255808979023781	pearson	1	Ttest_pvalue	Coefficient_of_eigenassay	SVD_pCMs_dplus3CT	NoPrepr	SVD	4673	D_and_T400_NCT-NT1	O	Kept components	NCT
Drug	Simultaneous_dox_trs	D_and_T400_NCT	Cell_line.NT1	Plate.99	PPP4R3B	0.65	-0.0212141095869419	pearson	1	Ttest_pvalue	Coefficient_of_eigenassay	SVD_pCMs_dplus3CT	NoPrepr	SVD	5888	D_and_T400_NCT-NT1	O	Kept components	NCT
Drug	Simultaneous_dox_trs	D_and_T400_NCT	Cell_line.NT1	Plate.99	PPP5C	0.65	0.0196673034408997	pearson	1	Ttest_pvalue	Coefficient_of_eigenassay	SVD_pCMs_dplus3CT	NoPrepr	SVD	6373	D_and_T400_NCT-NT1	O	Kept components	NCT
Drug	Simultaneous_dox_trs	D_and_T400_NCT	Cell_line.NT1	Plate.99	PPP5D1	0.65	-0.0709250480274632	pearson	1	Ttest_pvalue	Coefficient_of_eigenassay	SVD_pCMs_dplus3CT	NoPrepr	SVD	476	D_and_T400_NCT-NT1	O	Kept components	NCT
Drug	Simultaneous_dox_trs	D_and_T400_NCT	Cell_line.NT1	Plate.99	PPP6C	0.65	0.0136717116503853	pearson	1	Ttest_pvalue	Coefficient_of_eigenassay	SVD_pCMs_dplus3CT	NoPrepr	SVD	8549	D_and_T400_NCT-NT1	O	Kept components	NCT
Drug	Simultaneous_dox_trs	D_and_T400_NCT	Cell_line.NT1	Plate.99	PPP6R1	0.65	0.00459449318744799	pearson	1	Ttest_pvalue	Coefficient_of_eigenassay	SVD_pCMs_dplus3CT	NoPrepr	SVD	12802	D_and_T400_NCT-NT1	O	Kept components	NCT
Drug	Simultaneous_dox_trs	D_and_T400_NCT	Cell_line.NT1	Plate.99	PPP6R2	0.65	0.00212504740582596	pearson	1	Ttest_pvalue	Coefficient_of_eigenassay	SVD_pCMs_dplus3CT	NoPrepr	SVD	14096	D_and_T400_NCT-NT1	O	Kept components	NCT
Drug	Simultaneous_dox_trs	D_and_T400_NCT	Cell_line.NT1	Plate.99	PPP6R3	0.65	-0.00631785683710548	pearson	1	Ttest_pvalue	Coefficient_of_eigenassay	SVD_pCMs_dplus3CT	NoPrepr	SVD	11965	D_and_T400_NCT-NT1	O	Kept components	NCT
Drug	Simultaneous_dox_trs	D_and_T400_NCT	Cell_line.NT1	Plate.99	PPRC1	0.65	0.019608257539207	pearson	1	Ttest_pvalue	Coefficient_of_eigenassay	SVD_pCMs_dplus3CT	NoPrepr	SVD	6394	D_and_T400_NCT-NT1	O	Kept components	NCT
Drug	Simultaneous_dox_trs	D_and_T400_NCT	Cell_line.NT1	Plate.99	PPT1	0.65	-0.00141516112063112	pearson	1	Ttest_pvalue	Coefficient_of_eigenassay	SVD_pCMs_dplus3CT	NoPrepr	SVD	14457	D_and_T400_NCT-NT1	O	Kept components	NCT
Drug	Simultaneous_dox_trs	D_and_T400_NCT	Cell_line.NT1	Plate.99	PPTC7	0.65	0.0108739072030247	pearson	1	Ttest_pvalue	Coefficient_of_eigenassay	SVD_pCMs_dplus3CT	NoPrepr	SVD	9743	D_and_T400_NCT-NT1	O	Kept components	NCT
