## Supplementary Tables for "Cardiomyocytes in Persistent Cancer Therapy-related Cardiac Dysfunction Show Contractile and Natriuretic Peptide Signaling Signatures": Supplementary Table 03F - finalSetSelDEGs T-3CT groups.tsv (part 81 of 529)

EntityClass	Drug_class	Drug	Cell_line	Plate	Gene_symbol	F1_score_weight	Value	Correlation_method	Minimum_fraction_of_max_f1score	EA_correlation_parameter	Reference_valueType	Dataset	Preprocess_data	Decomposition_method	Rank	Drug_cellline	Outlier_cell_line	Fate	Group
Drug	Simultaneous_dox_trs	D_and_T400_NCT	Cell_line.NT1	Plate.99	PPWD1	0.65	-0.00223101069635837	pearson	1	Ttest_pvalue	Coefficient_of_eigenassay	SVD_pCMs_dplus3CT	NoPrepr	SVD	14032	D_and_T400_NCT-NT1	O	Kept components	NCT
Drug	Simultaneous_dox_trs	D_and_T400_NCT	Cell_line.NT1	Plate.99	PQBP1	0.65	0.00381281381227829	pearson	1	Ttest_pvalue	Coefficient_of_eigenassay	SVD_pCMs_dplus3CT	NoPrepr	SVD	13235	D_and_T400_NCT-NT1	O	Kept components	NCT
Drug	Simultaneous_dox_trs	D_and_T400_NCT	Cell_line.NT1	Plate.99	PQLC1	0.65	0.00189916648878676	pearson	1	Ttest_pvalue	Coefficient_of_eigenassay	SVD_pCMs_dplus3CT	NoPrepr	SVD	14198	D_and_T400_NCT-NT1	O	Kept components	NCT
Drug	Simultaneous_dox_trs	D_and_T400_NCT	Cell_line.NT1	Plate.99	PQLC2	0.65	-0.0246402658529016	pearson	1	Ttest_pvalue	Coefficient_of_eigenassay	SVD_pCMs_dplus3CT	NoPrepr	SVD	4929	D_and_T400_NCT-NT1	O	Kept components	NCT
Drug	Simultaneous_dox_trs	D_and_T400_NCT	Cell_line.NT1	Plate.99	PQLC3	0.65	0.0184948469891815	pearson	1	Ttest_pvalue	Coefficient_of_eigenassay	SVD_pCMs_dplus3CT	NoPrepr	SVD	6769	D_and_T400_NCT-NT1	O	Kept components	NCT
Drug	Simultaneous_dox_trs	D_and_T400_NCT	Cell_line.NT1	Plate.99	PRADC1	0.65	-0.0301301799359752	pearson	1	Ttest_pvalue	Coefficient_of_eigenassay	SVD_pCMs_dplus3CT	NoPrepr	SVD	3701	D_and_T400_NCT-NT1	O	Kept components	NCT
Drug	Simultaneous_dox_trs	D_and_T400_NCT	Cell_line.NT1	Plate.99	PRAF2	0.65	0.00609149861481437	pearson	1	Ttest_pvalue	Coefficient_of_eigenassay	SVD_pCMs_dplus3CT	NoPrepr	SVD	12085	D_and_T400_NCT-NT1	O	Kept components	NCT
Drug	Simultaneous_dox_trs	D_and_T400_NCT	Cell_line.NT1	Plate.99	PRAG1	0.65	-0.0268883575816144	pearson	1	Ttest_pvalue	Coefficient_of_eigenassay	SVD_pCMs_dplus3CT	NoPrepr	SVD	4369	D_and_T400_NCT-NT1	O	Kept components	NCT
Drug	Simultaneous_dox_trs	D_and_T400_NCT	Cell_line.NT1	Plate.99	PRAM1	0.65	0.0437114840506257	pearson	1	Ttest_pvalue	Coefficient_of_eigenassay	SVD_pCMs_dplus3CT	NoPrepr	SVD	1777	D_and_T400_NCT-NT1	O	Kept components	NCT
Drug	Simultaneous_dox_trs	D_and_T400_NCT	Cell_line.NT1	Plate.99	PRAP1	0.65	0.0324918220077578	pearson	1	Ttest_pvalue	Coefficient_of_eigenassay	SVD_pCMs_dplus3CT	NoPrepr	SVD	3248	D_and_T400_NCT-NT1	O	Kept components	NCT
Drug	Simultaneous_dox_trs	D_and_T400_NCT	Cell_line.NT1	Plate.99	PRC1	0.65	-0.100434555595553	pearson	1	Ttest_pvalue	Coefficient_of_eigenassay	SVD_pCMs_dplus3CT	NoPrepr	SVD	146	D_and_T400_NCT-NT1	O	Kept components	NCT
Drug	Simultaneous_dox_trs	D_and_T400_NCT	Cell_line.NT1	Plate.99	PRCC	0.65	0.00587303597692264	pearson	1	Ttest_pvalue	Coefficient_of_eigenassay	SVD_pCMs_dplus3CT	NoPrepr	SVD	12178	D_and_T400_NCT-NT1	O	Kept components	NCT
Drug	Simultaneous_dox_trs	D_and_T400_NCT	Cell_line.NT1	Plate.99	PRCD	0.65	0.00309510788353376	pearson	1	Ttest_pvalue	Coefficient_of_eigenassay	SVD_pCMs_dplus3CT	NoPrepr	SVD	13578	D_and_T400_NCT-NT1	O	Kept components	NCT
Drug	Simultaneous_dox_trs	D_and_T400_NCT	Cell_line.NT1	Plate.99	PRCP	0.65	-0.0250269348900595	pearson	1	Ttest_pvalue	Coefficient_of_eigenassay	SVD_pCMs_dplus3CT	NoPrepr	SVD	4835	D_and_T400_NCT-NT1	O	Kept components	NCT
Drug	Simultaneous_dox_trs	D_and_T400_NCT	Cell_line.NT1	Plate.99	PRDM10	0.65	-0.0401073943877846	pearson	1	Ttest_pvalue	Coefficient_of_eigenassay	SVD_pCMs_dplus3CT	NoPrepr	SVD	2163	D_and_T400_NCT-NT1	O	Kept components	NCT
Drug	Simultaneous_dox_trs	D_and_T400_NCT	Cell_line.NT1	Plate.99	PRDM11	0.65	0.0121053284493176	pearson	1	Ttest_pvalue	Coefficient_of_eigenassay	SVD_pCMs_dplus3CT	NoPrepr	SVD	9203	D_and_T400_NCT-NT1	O	Kept components	NCT
Drug	Simultaneous_dox_trs	D_and_T400_NCT	Cell_line.NT1	Plate.99	PRDM12	0.65	-0.0088424276549024	pearson	1	Ttest_pvalue	Coefficient_of_eigenassay	SVD_pCMs_dplus3CT	NoPrepr	SVD	10709	D_and_T400_NCT-NT1	O	Kept components	NCT
Drug	Simultaneous_dox_trs	D_and_T400_NCT	Cell_line.NT1	Plate.99	PRDM15	0.65	-0.0151460738357096	pearson	1	Ttest_pvalue	Coefficient_of_eigenassay	SVD_pCMs_dplus3CT	NoPrepr	SVD	7999	D_and_T400_NCT-NT1	O	Kept components	NCT
Drug	Simultaneous_dox_trs	D_and_T400_NCT	Cell_line.NT1	Plate.99	PRDM16	0.65	-0.0094664907747428	pearson	1	Ttest_pvalue	Coefficient_of_eigenassay	SVD_pCMs_dplus3CT	NoPrepr	SVD	10433	D_and_T400_NCT-NT1	O	Kept components	NCT
Drug	Simultaneous_dox_trs	D_and_T400_NCT	Cell_line.NT1	Plate.99	PRDM2	0.65	-0.00393308257109577	pearson	1	Ttest_pvalue	Coefficient_of_eigenassay	SVD_pCMs_dplus3CT	NoPrepr	SVD	13165	D_and_T400_NCT-NT1	O	Kept components	NCT
Drug	Simultaneous_dox_trs	D_and_T400_NCT	Cell_line.NT1	Plate.99	PRDM4	0.65	0.0129282144770128	pearson	1	Ttest_pvalue	Coefficient_of_eigenassay	SVD_pCMs_dplus3CT	NoPrepr	SVD	8870	D_and_T400_NCT-NT1	O	Kept components	NCT
Drug	Simultaneous_dox_trs	D_and_T400_NCT	Cell_line.NT1	Plate.99	PRDM5	0.65	-0.0227789021258736	pearson	1	Ttest_pvalue	Coefficient_of_eigenassay	SVD_pCMs_dplus3CT	NoPrepr	SVD	5426	D_and_T400_NCT-NT1	O	Kept components	NCT
Drug	Simultaneous_dox_trs	D_and_T400_NCT	Cell_line.NT1	Plate.99	PRDM6	0.65	0.000170970405322935	pearson	1	Ttest_pvalue	Coefficient_of_eigenassay	SVD_pCMs_dplus3CT	NoPrepr	SVD	15204	D_and_T400_NCT-NT1	O	Kept components	NCT
Drug	Simultaneous_dox_trs	D_and_T400_NCT	Cell_line.NT1	Plate.99	PRDM8	0.65	0.032082549227612	pearson	1	Ttest_pvalue	Coefficient_of_eigenassay	SVD_pCMs_dplus3CT	NoPrepr	SVD	3322	D_and_T400_NCT-NT1	O	Kept components	NCT
Drug	Simultaneous_dox_trs	D_and_T400_NCT	Cell_line.NT1	Plate.99	PRDX1	0.65	-0.0494576198701235	pearson	1	Ttest_pvalue	Coefficient_of_eigenassay	SVD_pCMs_dplus3CT	NoPrepr	SVD	1331	D_and_T400_NCT-NT1	O	Kept components	NCT
Drug	Simultaneous_dox_trs	D_and_T400_NCT	Cell_line.NT1	Plate.99	PRDX2	0.65	-0.0431765038193119	pearson	1	Ttest_pvalue	Coefficient_of_eigenassay	SVD_pCMs_dplus3CT	NoPrepr	SVD	1820	D_and_T400_NCT-NT1	O	Kept components	NCT
Drug	Simultaneous_dox_trs	D_and_T400_NCT	Cell_line.NT1	Plate.99	PRDX3	0.65	0.00548939119804726	pearson	1	Ttest_pvalue	Coefficient_of_eigenassay	SVD_pCMs_dplus3CT	NoPrepr	SVD	12354	D_and_T400_NCT-NT1	O	Kept components	NCT
Drug	Simultaneous_dox_trs	D_and_T400_NCT	Cell_line.NT1	Plate.99	PRDX4	0.65	0.00664349388524713	pearson	1	Ttest_pvalue	Coefficient_of_eigenassay	SVD_pCMs_dplus3CT	NoPrepr	SVD	11802	D_and_T400_NCT-NT1	O	Kept components	NCT
Drug	Simultaneous_dox_trs	D_and_T400_NCT	Cell_line.NT1	Plate.99	PRDX5	0.65	-0.0227162904593943	pearson	1	Ttest_pvalue	Coefficient_of_eigenassay	SVD_pCMs_dplus3CT	NoPrepr	SVD	5449	D_and_T400_NCT-NT1	O	Kept components	NCT
Drug	Simultaneous_dox_trs	D_and_T400_NCT	Cell_line.NT1	Plate.99	PRDX6	0.65	-0.0119736584796878	pearson	1	Ttest_pvalue	Coefficient_of_eigenassay	SVD_pCMs_dplus3CT	NoPrepr	SVD	9271	D_and_T400_NCT-NT1	O	Kept components	NCT
Drug	Simultaneous_dox_trs	D_and_T400_NCT	Cell_line.NT1	Plate.99	PREB	0.65	-0.0351691869370545	pearson	1	Ttest_pvalue	Coefficient_of_eigenassay	SVD_pCMs_dplus3CT	NoPrepr	SVD	2818	D_and_T400_NCT-NT1	O	Kept components	NCT
Drug	Simultaneous_dox_trs	D_and_T400_NCT	Cell_line.NT1	Plate.99	PRELID1	0.65	-0.0220480931145322	pearson	1	Ttest_pvalue	Coefficient_of_eigenassay	SVD_pCMs_dplus3CT	NoPrepr	SVD	5641	D_and_T400_NCT-NT1	O	Kept components	NCT
Drug	Simultaneous_dox_trs	D_and_T400_NCT	Cell_line.NT1	Plate.99	PRELID2	0.65	-0.00159069870880407	pearson	1	Ttest_pvalue	Coefficient_of_eigenassay	SVD_pCMs_dplus3CT	NoPrepr	SVD	14371	D_and_T400_NCT-NT1	O	Kept components	NCT
Drug	Simultaneous_dox_trs	D_and_T400_NCT	Cell_line.NT1	Plate.99	PRELID3A	0.65	0.00346209859683821	pearson	1	Ttest_pvalue	Coefficient_of_eigenassay	SVD_pCMs_dplus3CT	NoPrepr	SVD	13406	D_and_T400_NCT-NT1	O	Kept components	NCT
Drug	Simultaneous_dox_trs	D_and_T400_NCT	Cell_line.NT1	Plate.99	PRELID3B	0.65	0.0178131674160184	pearson	1	Ttest_pvalue	Coefficient_of_eigenassay	SVD_pCMs_dplus3CT	NoPrepr	SVD	7025	D_and_T400_NCT-NT1	O	Kept components	NCT
Drug	Simultaneous_dox_trs	D_and_T400_NCT	Cell_line.NT1	Plate.99	PRELP	0.65	-0.0437044072945142	pearson	1	Ttest_pvalue	Coefficient_of_eigenassay	SVD_pCMs_dplus3CT	NoPrepr	SVD	1778	D_and_T400_NCT-NT1	O	Kept components	NCT
Drug	Simultaneous_dox_trs	D_and_T400_NCT	Cell_line.NT1	Plate.99	PREP	0.65	-0.00573742922954165	pearson	1	Ttest_pvalue	Coefficient_of_eigenassay	SVD_pCMs_dplus3CT	NoPrepr	SVD	12229	D_and_T400_NCT-NT1	O	Kept components	NCT
Drug	Simultaneous_dox_trs	D_and_T400_NCT	Cell_line.NT1	Plate.99	PREPL	0.65	0.0324946487920085	pearson	1	Ttest_pvalue	Coefficient_of_eigenassay	SVD_pCMs_dplus3CT	NoPrepr	SVD	3246	D_and_T400_NCT-NT1	O	Kept components	NCT
Drug	Simultaneous_dox_trs	D_and_T400_NCT	Cell_line.NT1	Plate.99	PREX1	0.65	-0.0157714022499909	pearson	1	Ttest_pvalue	Coefficient_of_eigenassay	SVD_pCMs_dplus3CT	NoPrepr	SVD	7736	D_and_T400_NCT-NT1	O	Kept components	NCT
Drug	Simultaneous_dox_trs	D_and_T400_NCT	Cell_line.NT1	Plate.99	PREX2	0.65	0.0547093091480089	pearson	1	Ttest_pvalue	Coefficient_of_eigenassay	SVD_pCMs_dplus3CT	NoPrepr	SVD	1022	D_and_T400_NCT-NT1	O	Kept components	NCT
Drug	Simultaneous_dox_trs	D_and_T400_NCT	Cell_line.NT1	Plate.99	PRF1	0.65	0.000977051544285508	pearson	1	Ttest_pvalue	Coefficient_of_eigenassay	SVD_pCMs_dplus3CT	NoPrepr	SVD	14691	D_and_T400_NCT-NT1	O	Kept components	NCT
Drug	Simultaneous_dox_trs	D_and_T400_NCT	Cell_line.NT1	Plate.99	PRG4	0.65	-0.084824270137204	pearson	1	Ttest_pvalue	Coefficient_of_eigenassay	SVD_pCMs_dplus3CT	NoPrepr	SVD	263	D_and_T400_NCT-NT1	O	Kept components	NCT
Drug	Simultaneous_dox_trs	D_and_T400_NCT	Cell_line.NT1	Plate.99	PRICKLE1	0.65	0.0180339687404601	pearson	1	Ttest_pvalue	Coefficient_of_eigenassay	SVD_pCMs_dplus3CT	NoPrepr	SVD	6942	D_and_T400_NCT-NT1	O	Kept components	NCT
Drug	Simultaneous_dox_trs	D_and_T400_NCT	Cell_line.NT1	Plate.99	PRICKLE2	0.65	0.0308435137966564	pearson	1	Ttest_pvalue	Coefficient_of_eigenassay	SVD_pCMs_dplus3CT	NoPrepr	SVD	3575	D_and_T400_NCT-NT1	O	Kept components	NCT
Drug	Simultaneous_dox_trs	D_and_T400_NCT	Cell_line.NT1	Plate.99	PRICKLE3	0.65	-0.0645028924437791	pearson	1	Ttest_pvalue	Coefficient_of_eigenassay	SVD_pCMs_dplus3CT	NoPrepr	SVD	632	D_and_T400_NCT-NT1	O	Kept components	NCT
Drug	Simultaneous_dox_trs	D_and_T400_NCT	Cell_line.NT1	Plate.99	PRICKLE4	0.65	0.0342580153306609	pearson	1	Ttest_pvalue	Coefficient_of_eigenassay	SVD_pCMs_dplus3CT	NoPrepr	SVD	2967	D_and_T400_NCT-NT1	O	Kept components	NCT
Drug	Simultaneous_dox_trs	D_and_T400_NCT	Cell_line.NT1	Plate.99	PRIM1	0.65	-0.0155254992421093	pearson	1	Ttest_pvalue	Coefficient_of_eigenassay	SVD_pCMs_dplus3CT	NoPrepr	SVD	7840	D_and_T400_NCT-NT1	O	Kept components	NCT
Drug	Simultaneous_dox_trs	D_and_T400_NCT	Cell_line.NT1	Plate.99	PRIM2	0.65	-0.0111251655872733	pearson	1	Ttest_pvalue	Coefficient_of_eigenassay	SVD_pCMs_dplus3CT	NoPrepr	SVD	9646	D_and_T400_NCT-NT1	O	Kept components	NCT
Drug	Simultaneous_dox_trs	D_and_T400_NCT	Cell_line.NT1	Plate.99	PRIMPOL	0.65	0.00234749830449947	pearson	1	Ttest_pvalue	Coefficient_of_eigenassay	SVD_pCMs_dplus3CT	NoPrepr	SVD	13970	D_and_T400_NCT-NT1	O	Kept components	NCT
Drug	Simultaneous_dox_trs	D_and_T400_NCT	Cell_line.NT1	Plate.99	PRKAA1	0.65	0.0172462535464527	pearson	1	Ttest_pvalue	Coefficient_of_eigenassay	SVD_pCMs_dplus3CT	NoPrepr	SVD	7200	D_and_T400_NCT-NT1	O	Kept components	NCT
Drug	Simultaneous_dox_trs	D_and_T400_NCT	Cell_line.NT1	Plate.99	PRKAA2	0.65	-0.0127820188840476	pearson	1	Ttest_pvalue	Coefficient_of_eigenassay	SVD_pCMs_dplus3CT	NoPrepr	SVD	8937	D_and_T400_NCT-NT1	O	Kept components	NCT
Drug	Simultaneous_dox_trs	D_and_T400_NCT	Cell_line.NT1	Plate.99	PRKAB1	0.65	0.000712951193194123	pearson	1	Ttest_pvalue	Coefficient_of_eigenassay	SVD_pCMs_dplus3CT	NoPrepr	SVD	14866	D_and_T400_NCT-NT1	O	Kept components	NCT
Drug	Simultaneous_dox_trs	D_and_T400_NCT	Cell_line.NT1	Plate.99	PRKAB2	0.65	0.0110147000714469	pearson	1	Ttest_pvalue	Coefficient_of_eigenassay	SVD_pCMs_dplus3CT	NoPrepr	SVD	9689	D_and_T400_NCT-NT1	O	Kept components	NCT
Drug	Simultaneous_dox_trs	D_and_T400_NCT	Cell_line.NT1	Plate.99	PRKACA	0.65	-0.00829318424803226	pearson	1	Ttest_pvalue	Coefficient_of_eigenassay	SVD_pCMs_dplus3CT	NoPrepr	SVD	10990	D_and_T400_NCT-NT1	O	Kept components	NCT
Drug	Simultaneous_dox_trs	D_and_T400_NCT	Cell_line.NT1	Plate.99	PRKACB	0.65	-0.0135526264561049	pearson	1	Ttest_pvalue	Coefficient_of_eigenassay	SVD_pCMs_dplus3CT	NoPrepr	SVD	8594	D_and_T400_NCT-NT1	O	Kept components	NCT
Drug	Simultaneous_dox_trs	D_and_T400_NCT	Cell_line.NT1	Plate.99	PRKAG1	0.65	-0.00945339204747591	pearson	1	Ttest_pvalue	Coefficient_of_eigenassay	SVD_pCMs_dplus3CT	NoPrepr	SVD	10439	D_and_T400_NCT-NT1	O	Kept components	NCT
Drug	Simultaneous_dox_trs	D_and_T400_NCT	Cell_line.NT1	Plate.99	PRKAG2	0.65	0.0228761841886746	pearson	1	Ttest_pvalue	Coefficient_of_eigenassay	SVD_pCMs_dplus3CT	NoPrepr	SVD	5400	D_and_T400_NCT-NT1	O	Kept components	NCT
Drug	Simultaneous_dox_trs	D_and_T400_NCT	Cell_line.NT1	Plate.99	PRKAR1A	0.65	0.00433508417776801	pearson	1	Ttest_pvalue	Coefficient_of_eigenassay	SVD_pCMs_dplus3CT	NoPrepr	SVD	12934	D_and_T400_NCT-NT1	O	Kept components	NCT
Drug	Simultaneous_dox_trs	D_and_T400_NCT	Cell_line.NT1	Plate.99	PRKAR1B	0.65	0.0288710606335041	pearson	1	Ttest_pvalue	Coefficient_of_eigenassay	SVD_pCMs_dplus3CT	NoPrepr	SVD	3959	D_and_T400_NCT-NT1	O	Kept components	NCT
Drug	Simultaneous_dox_trs	D_and_T400_NCT	Cell_line.NT1	Plate.99	PRKAR2A	0.65	-0.0101104071383626	pearson	1	Ttest_pvalue	Coefficient_of_eigenassay	SVD_pCMs_dplus3CT	NoPrepr	SVD	10109	D_and_T400_NCT-NT1	O	Kept components	NCT
Drug	Simultaneous_dox_trs	D_and_T400_NCT	Cell_line.NT1	Plate.99	PRKAR2B	0.65	0.00201300297767163	pearson	1	Ttest_pvalue	Coefficient_of_eigenassay	SVD_pCMs_dplus3CT	NoPrepr	SVD	14150	D_and_T400_NCT-NT1	O	Kept components	NCT
Drug	Simultaneous_dox_trs	D_and_T400_NCT	Cell_line.NT1	Plate.99	PRKCA	0.65	0.0440285665160811	pearson	1	Ttest_pvalue	Coefficient_of_eigenassay	SVD_pCMs_dplus3CT	NoPrepr	SVD	1743	D_and_T400_NCT-NT1	O	Kept components	NCT
Drug	Simultaneous_dox_trs	D_and_T400_NCT	Cell_line.NT1	Plate.99	PRKCB	0.65	0.00928801064403281	pearson	1	Ttest_pvalue	Coefficient_of_eigenassay	SVD_pCMs_dplus3CT	NoPrepr	SVD	10512	D_and_T400_NCT-NT1	O	Kept components	NCT
Drug	Simultaneous_dox_trs	D_and_T400_NCT	Cell_line.NT1	Plate.99	PRKCD	0.65	-0.00181283934247645	pearson	1	Ttest_pvalue	Coefficient_of_eigenassay	SVD_pCMs_dplus3CT	NoPrepr	SVD	14249	D_and_T400_NCT-NT1	O	Kept components	NCT
Drug	Simultaneous_dox_trs	D_and_T400_NCT	Cell_line.NT1	Plate.99	PRKCE	0.65	0.00747814088290574	pearson	1	Ttest_pvalue	Coefficient_of_eigenassay	SVD_pCMs_dplus3CT	NoPrepr	SVD	11384	D_and_T400_NCT-NT1	O	Kept components	NCT
Drug	Simultaneous_dox_trs	D_and_T400_NCT	Cell_line.NT1	Plate.99	PRKCG	0.65	-0.0197212002638965	pearson	1	Ttest_pvalue	Coefficient_of_eigenassay	SVD_pCMs_dplus3CT	NoPrepr	SVD	6350	D_and_T400_NCT-NT1	O	Kept components	NCT
Drug	Simultaneous_dox_trs	D_and_T400_NCT	Cell_line.NT1	Plate.99	PRKCH	0.65	-0.00794684576291833	pearson	1	Ttest_pvalue	Coefficient_of_eigenassay	SVD_pCMs_dplus3CT	NoPrepr	SVD	11143	D_and_T400_NCT-NT1	O	Kept components	NCT
Drug	Simultaneous_dox_trs	D_and_T400_NCT	Cell_line.NT1	Plate.99	PRKCI	0.65	0.0501526975625656	pearson	1	Ttest_pvalue	Coefficient_of_eigenassay	SVD_pCMs_dplus3CT	NoPrepr	SVD	1288	D_and_T400_NCT-NT1	O	Kept components	NCT
Drug	Simultaneous_dox_trs	D_and_T400_NCT	Cell_line.NT1	Plate.99	PRKCQ	0.65	-0.0444976519993366	pearson	1	Ttest_pvalue	Coefficient_of_eigenassay	SVD_pCMs_dplus3CT	NoPrepr	SVD	1708	D_and_T400_NCT-NT1	O	Kept components	NCT
Drug	Simultaneous_dox_trs	D_and_T400_NCT	Cell_line.NT1	Plate.99	PRKCSH	0.65	-0.00886669733819617	pearson	1	Ttest_pvalue	Coefficient_of_eigenassay	SVD_pCMs_dplus3CT	NoPrepr	SVD	10694	D_and_T400_NCT-NT1	O	Kept components	NCT
Drug	Simultaneous_dox_trs	D_and_T400_NCT	Cell_line.NT1	Plate.99	PRKCZ	0.65	0.0143769862958307	pearson	1	Ttest_pvalue	Coefficient_of_eigenassay	SVD_pCMs_dplus3CT	NoPrepr	SVD	8289	D_and_T400_NCT-NT1	O	Kept components	NCT
Drug	Simultaneous_dox_trs	D_and_T400_NCT	Cell_line.NT1	Plate.99	PRKD1	0.65	-0.0118042458045595	pearson	1	Ttest_pvalue	Coefficient_of_eigenassay	SVD_pCMs_dplus3CT	NoPrepr	SVD	9343	D_and_T400_NCT-NT1	O	Kept components	NCT
Drug	Simultaneous_dox_trs	D_and_T400_NCT	Cell_line.NT1	Plate.99	PRKD2	0.65	-0.00636829027634538	pearson	1	Ttest_pvalue	Coefficient_of_eigenassay	SVD_pCMs_dplus3CT	NoPrepr	SVD	11938	D_and_T400_NCT-NT1	O	Kept components	NCT
Drug	Simultaneous_dox_trs	D_and_T400_NCT	Cell_line.NT1	Plate.99	PRKD3	0.65	0.00535457514328589	pearson	1	Ttest_pvalue	Coefficient_of_eigenassay	SVD_pCMs_dplus3CT	NoPrepr	SVD	12413	D_and_T400_NCT-NT1	O	Kept components	NCT
Drug	Simultaneous_dox_trs	D_and_T400_NCT	Cell_line.NT1	Plate.99	PRKDC	0.65	-0.000835878351887787	pearson	1	Ttest_pvalue	Coefficient_of_eigenassay	SVD_pCMs_dplus3CT	NoPrepr	SVD	14779	D_and_T400_NCT-NT1	O	Kept components	NCT
Drug	Simultaneous_dox_trs	D_and_T400_NCT	Cell_line.NT1	Plate.99	PRKG1	0.65	-0.011257259334494	pearson	1	Ttest_pvalue	Coefficient_of_eigenassay	SVD_pCMs_dplus3CT	NoPrepr	SVD	9587	D_and_T400_NCT-NT1	O	Kept components	NCT
Drug	Simultaneous_dox_trs	D_and_T400_NCT	Cell_line.NT1	Plate.99	PRKG2	0.65	-0.00845380527289387	pearson	1	Ttest_pvalue	Coefficient_of_eigenassay	SVD_pCMs_dplus3CT	NoPrepr	SVD	10899	D_and_T400_NCT-NT1	O	Kept components	NCT
Drug	Simultaneous_dox_trs	D_and_T400_NCT	Cell_line.NT1	Plate.99	PRKN	0.65	-0.0128995952903325	pearson	1	Ttest_pvalue	Coefficient_of_eigenassay	SVD_pCMs_dplus3CT	NoPrepr	SVD	8887	D_and_T400_NCT-NT1	O	Kept components	NCT
Drug	Simultaneous_dox_trs	D_and_T400_NCT	Cell_line.NT1	Plate.99	PRKRA	0.65	-0.00502163906899194	pearson	1	Ttest_pvalue	Coefficient_of_eigenassay	SVD_pCMs_dplus3CT	NoPrepr	SVD	12589	D_and_T400_NCT-NT1	O	Kept components	NCT
Drug	Simultaneous_dox_trs	D_and_T400_NCT	Cell_line.NT1	Plate.99	PRKRIP1	0.65	-0.0173299670246496	pearson	1	Ttest_pvalue	Coefficient_of_eigenassay	SVD_pCMs_dplus3CT	NoPrepr	SVD	7175	D_and_T400_NCT-NT1	O	Kept components	NCT
Drug	Simultaneous_dox_trs	D_and_T400_NCT	Cell_line.NT1	Plate.99	PRKX	0.65	0.00843050576149698	pearson	1	Ttest_pvalue	Coefficient_of_eigenassay	SVD_pCMs_dplus3CT	NoPrepr	SVD	10920	D_and_T400_NCT-NT1	O	Kept components	NCT
Drug	Simultaneous_dox_trs	D_and_T400_NCT	Cell_line.NT1	Plate.99	PRLR	0.65	-0.00867663557835241	pearson	1	Ttest_pvalue	Coefficient_of_eigenassay	SVD_pCMs_dplus3CT	NoPrepr	SVD	10783	D_and_T400_NCT-NT1	O	Kept components	NCT
Drug	Simultaneous_dox_trs	D_and_T400_NCT	Cell_line.NT1	Plate.99	PRMT1	0.65	-0.00184197891794698	pearson	1	Ttest_pvalue	Coefficient_of_eigenassay	SVD_pCMs_dplus3CT	NoPrepr	SVD	14238	D_and_T400_NCT-NT1	O	Kept components	NCT
Drug	Simultaneous_dox_trs	D_and_T400_NCT	Cell_line.NT1	Plate.99	PRMT2	0.65	0.00989326235185001	pearson	1	Ttest_pvalue	Coefficient_of_eigenassay	SVD_pCMs_dplus3CT	NoPrepr	SVD	10219	D_and_T400_NCT-NT1	O	Kept components	NCT
Drug	Simultaneous_dox_trs	D_and_T400_NCT	Cell_line.NT1	Plate.99	PRMT3	0.65	0.0193353138538936	pearson	1	Ttest_pvalue	Coefficient_of_eigenassay	SVD_pCMs_dplus3CT	NoPrepr	SVD	6478	D_and_T400_NCT-NT1	O	Kept components	NCT
Drug	Simultaneous_dox_trs	D_and_T400_NCT	Cell_line.NT1	Plate.99	PRMT5	0.65	0.0231533469967233	pearson	1	Ttest_pvalue	Coefficient_of_eigenassay	SVD_pCMs_dplus3CT	NoPrepr	SVD	5318	D_and_T400_NCT-NT1	O	Kept components	NCT
Drug	Simultaneous_dox_trs	D_and_T400_NCT	Cell_line.NT1	Plate.99	PRMT6	0.65	0.0194793407667225	pearson	1	Ttest_pvalue	Coefficient_of_eigenassay	SVD_pCMs_dplus3CT	NoPrepr	SVD	6438	D_and_T400_NCT-NT1	O	Kept components	NCT
Drug	Simultaneous_dox_trs	D_and_T400_NCT	Cell_line.NT1	Plate.99	PRMT7	0.65	-0.00488884701880179	pearson	1	Ttest_pvalue	Coefficient_of_eigenassay	SVD_pCMs_dplus3CT	NoPrepr	SVD	12656	D_and_T400_NCT-NT1	O	Kept components	NCT
Drug	Simultaneous_dox_trs	D_and_T400_NCT	Cell_line.NT1	Plate.99	PRMT8	0.65	0.00960187237056987	pearson	1	Ttest_pvalue	Coefficient_of_eigenassay	SVD_pCMs_dplus3CT	NoPrepr	SVD	10365	D_and_T400_NCT-NT1	O	Kept components	NCT
Drug	Simultaneous_dox_trs	D_and_T400_NCT	Cell_line.NT1	Plate.99	PRMT9	0.65	-0.00222877716712579	pearson	1	Ttest_pvalue	Coefficient_of_eigenassay	SVD_pCMs_dplus3CT	NoPrepr	SVD	14035	D_and_T400_NCT-NT1	O	Kept components	NCT
Drug	Simultaneous_dox_trs	D_and_T400_NCT	Cell_line.NT1	Plate.99	PRND	0.65	0.000119374811749724	pearson	1	Ttest_pvalue	Coefficient_of_eigenassay	SVD_pCMs_dplus3CT	NoPrepr	SVD	15239	D_and_T400_NCT-NT1	O	Kept components	NCT
Drug	Simultaneous_dox_trs	D_and_T400_NCT	Cell_line.NT1	Plate.99	PRNP	0.65	-0.0183369035720907	pearson	1	Ttest_pvalue	Coefficient_of_eigenassay	SVD_pCMs_dplus3CT	NoPrepr	SVD	6824	D_and_T400_NCT-NT1	O	Kept components	NCT
Drug	Simultaneous_dox_trs	D_and_T400_NCT	Cell_line.NT1	Plate.99	PROB1	0.65	0.00643001154022591	pearson	1	Ttest_pvalue	Coefficient_of_eigenassay	SVD_pCMs_dplus3CT	NoPrepr	SVD	11903	D_and_T400_NCT-NT1	O	Kept components	NCT
Drug	Simultaneous_dox_trs	D_and_T400_NCT	Cell_line.NT1	Plate.99	PROC	0.65	-0.00130571326848263	pearson	1	Ttest_pvalue	Coefficient_of_eigenassay	SVD_pCMs_dplus3CT	NoPrepr	SVD	14510	D_and_T400_NCT-NT1	O	Kept components	NCT
Drug	Simultaneous_dox_trs	D_and_T400_NCT	Cell_line.NT1	Plate.99	PROCA1	0.65	0.0455541480802111	pearson	1	Ttest_pvalue	Coefficient_of_eigenassay	SVD_pCMs_dplus3CT	NoPrepr	SVD	1620	D_and_T400_NCT-NT1	O	Kept components	NCT
Drug	Simultaneous_dox_trs	D_and_T400_NCT	Cell_line.NT1	Plate.99	PROCR	0.65	-0.0317231503747127	pearson	1	Ttest_pvalue	Coefficient_of_eigenassay	SVD_pCMs_dplus3CT	NoPrepr	SVD	3389	D_and_T400_NCT-NT1	O	Kept components	NCT
Drug	Simultaneous_dox_trs	D_and_T400_NCT	Cell_line.NT1	Plate.99	PROM1	0.65	-0.0536087854106159	pearson	1	Ttest_pvalue	Coefficient_of_eigenassay	SVD_pCMs_dplus3CT	NoPrepr	SVD	1074	D_and_T400_NCT-NT1	O	Kept components	NCT
Drug	Simultaneous_dox_trs	D_and_T400_NCT	Cell_line.NT1	Plate.99	PROM2	0.65	-0.0582833775924078	pearson	1	Ttest_pvalue	Coefficient_of_eigenassay	SVD_pCMs_dplus3CT	NoPrepr	SVD	833	D_and_T400_NCT-NT1	O	Kept components	NCT
Drug	Simultaneous_dox_trs	D_and_T400_NCT	Cell_line.NT1	Plate.99	PROS1	0.65	0.0521663597978592	pearson	1	Ttest_pvalue	Coefficient_of_eigenassay	SVD_pCMs_dplus3CT	NoPrepr	SVD	1159	D_and_T400_NCT-NT1	O	Kept components	NCT
Drug	Simultaneous_dox_trs	D_and_T400_NCT	Cell_line.NT1	Plate.99	PROSER1	0.65	0.0118188147304091	pearson	1	Ttest_pvalue	Coefficient_of_eigenassay	SVD_pCMs_dplus3CT	NoPrepr	SVD	9334	D_and_T400_NCT-NT1	O	Kept components	NCT
Drug	Simultaneous_dox_trs	D_and_T400_NCT	Cell_line.NT1	Plate.99	PROSER2	0.65	-0.0229304115393678	pearson	1	Ttest_pvalue	Coefficient_of_eigenassay	SVD_pCMs_dplus3CT	NoPrepr	SVD	5380	D_and_T400_NCT-NT1	O	Kept components	NCT
Drug	Simultaneous_dox_trs	D_and_T400_NCT	Cell_line.NT1	Plate.99	PROSER3	0.65	0.0166225620933725	pearson	1	Ttest_pvalue	Coefficient_of_eigenassay	SVD_pCMs_dplus3CT	NoPrepr	SVD	7420	D_and_T400_NCT-NT1	O	Kept components	NCT
Drug	Simultaneous_dox_trs	D_and_T400_NCT	Cell_line.NT1	Plate.99	PROX1	0.65	-0.018349981774164	pearson	1	Ttest_pvalue	Coefficient_of_eigenassay	SVD_pCMs_dplus3CT	NoPrepr	SVD	6816	D_and_T400_NCT-NT1	O	Kept components	NCT
Drug	Simultaneous_dox_trs	D_and_T400_NCT	Cell_line.NT1	Plate.99	PROX2	0.65	-0.00377417493478529	pearson	1	Ttest_pvalue	Coefficient_of_eigenassay	SVD_pCMs_dplus3CT	NoPrepr	SVD	13247	D_and_T400_NCT-NT1	O	Kept components	NCT
Drug	Simultaneous_dox_trs	D_and_T400_NCT	Cell_line.NT1	Plate.99	PROZ	0.65	-8.32463192956818e-05	pearson	1	Ttest_pvalue	Coefficient_of_eigenassay	SVD_pCMs_dplus3CT	NoPrepr	SVD	15263	D_and_T400_NCT-NT1	O	Kept components	NCT
Drug	Simultaneous_dox_trs	D_and_T400_NCT	Cell_line.NT1	Plate.99	PRPF18	0.65	-0.00704183098051083	pearson	1	Ttest_pvalue	Coefficient_of_eigenassay	SVD_pCMs_dplus3CT	NoPrepr	SVD	11618	D_and_T400_NCT-NT1	O	Kept components	NCT
Drug	Simultaneous_dox_trs	D_and_T400_NCT	Cell_line.NT1	Plate.99	PRPF19	0.65	-0.0207052909010969	pearson	1	Ttest_pvalue	Coefficient_of_eigenassay	SVD_pCMs_dplus3CT	NoPrepr	SVD	6039	D_and_T400_NCT-NT1	O	Kept components	NCT
Drug	Simultaneous_dox_trs	D_and_T400_NCT	Cell_line.NT1	Plate.99	PRPF3	0.65	-0.0100477627072815	pearson	1	Ttest_pvalue	Coefficient_of_eigenassay	SVD_pCMs_dplus3CT	NoPrepr	SVD	10144	D_and_T400_NCT-NT1	O	Kept components	NCT
Drug	Simultaneous_dox_trs	D_and_T400_NCT	Cell_line.NT1	Plate.99	PRPF38A	0.65	0.00477867155642027	pearson	1	Ttest_pvalue	Coefficient_of_eigenassay	SVD_pCMs_dplus3CT	NoPrepr	SVD	12724	D_and_T400_NCT-NT1	O	Kept components	NCT
Drug	Simultaneous_dox_trs	D_and_T400_NCT	Cell_line.NT1	Plate.99	PRPF38B	0.65	0.011602983437575	pearson	1	Ttest_pvalue	Coefficient_of_eigenassay	SVD_pCMs_dplus3CT	NoPrepr	SVD	9435	D_and_T400_NCT-NT1	O	Kept components	NCT
Drug	Simultaneous_dox_trs	D_and_T400_NCT	Cell_line.NT1	Plate.99	PRPF39	0.65	0.00844734366155105	pearson	1	Ttest_pvalue	Coefficient_of_eigenassay	SVD_pCMs_dplus3CT	NoPrepr	SVD	10905	D_and_T400_NCT-NT1	O	Kept components	NCT
Drug	Simultaneous_dox_trs	D_and_T400_NCT	Cell_line.NT1	Plate.99	PRPF4	0.65	0.00821780338079173	pearson	1	Ttest_pvalue	Coefficient_of_eigenassay	SVD_pCMs_dplus3CT	NoPrepr	SVD	11026	D_and_T400_NCT-NT1	O	Kept components	NCT
Drug	Simultaneous_dox_trs	D_and_T400_NCT	Cell_line.NT1	Plate.99	PRPF40A	0.65	0.01572216258704	pearson	1	Ttest_pvalue	Coefficient_of_eigenassay	SVD_pCMs_dplus3CT	NoPrepr	SVD	7751	D_and_T400_NCT-NT1	O	Kept components	NCT
Drug	Simultaneous_dox_trs	D_and_T400_NCT	Cell_line.NT1	Plate.99	PRPF40B	0.65	-0.00295206534303103	pearson	1	Ttest_pvalue	Coefficient_of_eigenassay	SVD_pCMs_dplus3CT	NoPrepr	SVD	13647	D_and_T400_NCT-NT1	O	Kept components	NCT
Drug	Simultaneous_dox_trs	D_and_T400_NCT	Cell_line.NT1	Plate.99	PRPF4B	0.65	-0.00998799219327121	pearson	1	Ttest_pvalue	Coefficient_of_eigenassay	SVD_pCMs_dplus3CT	NoPrepr	SVD	10176	D_and_T400_NCT-NT1	O	Kept components	NCT
Drug	Simultaneous_dox_trs	D_and_T400_NCT	Cell_line.NT1	Plate.99	PRPF6	0.65	0.00279184820470517	pearson	1	Ttest_pvalue	Coefficient_of_eigenassay	SVD_pCMs_dplus3CT	NoPrepr	SVD	13718	D_and_T400_NCT-NT1	O	Kept components	NCT
Drug	Simultaneous_dox_trs	D_and_T400_NCT	Cell_line.NT1	Plate.99	PRPH	0.65	-0.0229610114564259	pearson	1	Ttest_pvalue	Coefficient_of_eigenassay	SVD_pCMs_dplus3CT	NoPrepr	SVD	5373	D_and_T400_NCT-NT1	O	Kept components	NCT
Drug	Simultaneous_dox_trs	D_and_T400_NCT	Cell_line.NT1	Plate.99	PRPH2	0.65	-0.00918790109524258	pearson	1	Ttest_pvalue	Coefficient_of_eigenassay	SVD_pCMs_dplus3CT	NoPrepr	SVD	10545	D_and_T400_NCT-NT1	O	Kept components	NCT
Drug	Simultaneous_dox_trs	D_and_T400_NCT	Cell_line.NT1	Plate.99	PRPS1	0.65	0.00326070803578244	pearson	1	Ttest_pvalue	Coefficient_of_eigenassay	SVD_pCMs_dplus3CT	NoPrepr	SVD	13513	D_and_T400_NCT-NT1	O	Kept components	NCT
Drug	Simultaneous_dox_trs	D_and_T400_NCT	Cell_line.NT1	Plate.99	PRPS2	0.65	-0.0175692566476177	pearson	1	Ttest_pvalue	Coefficient_of_eigenassay	SVD_pCMs_dplus3CT	NoPrepr	SVD	7104	D_and_T400_NCT-NT1	O	Kept components	NCT
Drug	Simultaneous_dox_trs	D_and_T400_NCT	Cell_line.NT1	Plate.99	PRPSAP1	0.65	0.00226420805940554	pearson	1	Ttest_pvalue	Coefficient_of_eigenassay	SVD_pCMs_dplus3CT	NoPrepr	SVD	14011	D_and_T400_NCT-NT1	O	Kept components	NCT
Drug	Simultaneous_dox_trs	D_and_T400_NCT	Cell_line.NT1	Plate.99	PRPSAP2	0.65	0.00320659526654295	pearson	1	Ttest_pvalue	Coefficient_of_eigenassay	SVD_pCMs_dplus3CT	NoPrepr	SVD	13535	D_and_T400_NCT-NT1	O	Kept components	NCT
Drug	Simultaneous_dox_trs	D_and_T400_NCT	Cell_line.NT1	Plate.99	PRR11	0.65	-0.0598214939947357	pearson	1	Ttest_pvalue	Coefficient_of_eigenassay	SVD_pCMs_dplus3CT	NoPrepr	SVD	785	D_and_T400_NCT-NT1	O	Kept components	NCT
Drug	Simultaneous_dox_trs	D_and_T400_NCT	Cell_line.NT1	Plate.99	PRR12	0.65	0.0237659803926513	pearson	1	Ttest_pvalue	Coefficient_of_eigenassay	SVD_pCMs_dplus3CT	NoPrepr	SVD	5140	D_and_T400_NCT-NT1	O	Kept components	NCT
Drug	Simultaneous_dox_trs	D_and_T400_NCT	Cell_line.NT1	Plate.99	PRR13	0.65	0.0018052133233513	pearson	1	Ttest_pvalue	Coefficient_of_eigenassay	SVD_pCMs_dplus3CT	NoPrepr	SVD	14254	D_and_T400_NCT-NT1	O	Kept components	NCT
Drug	Simultaneous_dox_trs	D_and_T400_NCT	Cell_line.NT1	Plate.99	PRR14	0.65	-0.00515450355284955	pearson	1	Ttest_pvalue	Coefficient_of_eigenassay	SVD_pCMs_dplus3CT	NoPrepr	SVD	12527	D_and_T400_NCT-NT1	O	Kept components	NCT
Drug	Simultaneous_dox_trs	D_and_T400_NCT	Cell_line.NT1	Plate.99	PRR14L	0.65	0.0504672427632419	pearson	1	Ttest_pvalue	Coefficient_of_eigenassay	SVD_pCMs_dplus3CT	NoPrepr	SVD	1271	D_and_T400_NCT-NT1	O	Kept components	NCT
Drug	Simultaneous_dox_trs	D_and_T400_NCT	Cell_line.NT1	Plate.99	PRR15	0.65	0.0407751678830787	pearson	1	Ttest_pvalue	Coefficient_of_eigenassay	SVD_pCMs_dplus3CT	NoPrepr	SVD	2081	D_and_T400_NCT-NT1	O	Kept components	NCT
Drug	Simultaneous_dox_trs	D_and_T400_NCT	Cell_line.NT1	Plate.99	PRR16	0.65	-0.00875217264149088	pearson	1	Ttest_pvalue	Coefficient_of_eigenassay	SVD_pCMs_dplus3CT	NoPrepr	SVD	10746	D_and_T400_NCT-NT1	O	Kept components	NCT
Drug	Simultaneous_dox_trs	D_and_T400_NCT	Cell_line.NT1	Plate.99	PRR18	0.65	0.000434571521051168	pearson	1	Ttest_pvalue	Coefficient_of_eigenassay	SVD_pCMs_dplus3CT	NoPrepr	SVD	15052	D_and_T400_NCT-NT1	O	Kept components	NCT
Drug	Simultaneous_dox_trs	D_and_T400_NCT	Cell_line.NT1	Plate.99	PRR19	0.65	0.0366602392066463	pearson	1	Ttest_pvalue	Coefficient_of_eigenassay	SVD_pCMs_dplus3CT	NoPrepr	SVD	2589	D_and_T400_NCT-NT1	O	Kept components	NCT
Drug	Simultaneous_dox_trs	D_and_T400_NCT	Cell_line.NT1	Plate.99	PRR22	0.65	-0.0172276093590583	pearson	1	Ttest_pvalue	Coefficient_of_eigenassay	SVD_pCMs_dplus3CT	NoPrepr	SVD	7204	D_and_T400_NCT-NT1	O	Kept components	NCT
Drug	Simultaneous_dox_trs	D_and_T400_NCT	Cell_line.NT1	Plate.99	PRR27	0.65	-0.000156429224160017	pearson	1	Ttest_pvalue	Coefficient_of_eigenassay	SVD_pCMs_dplus3CT	NoPrepr	SVD	15219	D_and_T400_NCT-NT1	O	Kept components	NCT
Drug	Simultaneous_dox_trs	D_and_T400_NCT	Cell_line.NT1	Plate.99	PRR29	0.65	0.00467833465931654	pearson	1	Ttest_pvalue	Coefficient_of_eigenassay	SVD_pCMs_dplus3CT	NoPrepr	SVD	12769	D_and_T400_NCT-NT1	O	Kept components	NCT
Drug	Simultaneous_dox_trs	D_and_T400_NCT	Cell_line.NT1	Plate.99	PRR32	0.65	0.010881138548231	pearson	1	Ttest_pvalue	Coefficient_of_eigenassay	SVD_pCMs_dplus3CT	NoPrepr	SVD	9740	D_and_T400_NCT-NT1	O	Kept components	NCT
Drug	Simultaneous_dox_trs	D_and_T400_NCT	Cell_line.NT1	Plate.99	PRR36	0.65	0.0535117847877637	pearson	1	Ttest_pvalue	Coefficient_of_eigenassay	SVD_pCMs_dplus3CT	NoPrepr	SVD	1081	D_and_T400_NCT-NT1	O	Kept components	NCT
Drug	Simultaneous_dox_trs	D_and_T400_NCT	Cell_line.NT1	Plate.99	PRR5	0.65	-0.00801563369865267	pearson	1	Ttest_pvalue	Coefficient_of_eigenassay	SVD_pCMs_dplus3CT	NoPrepr	SVD	11120	D_and_T400_NCT-NT1	O	Kept components	NCT
Drug	Simultaneous_dox_trs	D_and_T400_NCT	Cell_line.NT1	Plate.99	PRR5L	0.65	0.0194479557855886	pearson	1	Ttest_pvalue	Coefficient_of_eigenassay	SVD_pCMs_dplus3CT	NoPrepr	SVD	6448	D_and_T400_NCT-NT1	O	Kept components	NCT
Drug	Simultaneous_dox_trs	D_and_T400_NCT	Cell_line.NT1	Plate.99	PRR7	0.65	0.0340353111716465	pearson	1	Ttest_pvalue	Coefficient_of_eigenassay	SVD_pCMs_dplus3CT	NoPrepr	SVD	2995	D_and_T400_NCT-NT1	O	Kept components	NCT
Drug	Simultaneous_dox_trs	D_and_T400_NCT	Cell_line.NT1	Plate.99	PRRC1	0.65	0.00126589909586586	pearson	1	Ttest_pvalue	Coefficient_of_eigenassay	SVD_pCMs_dplus3CT	NoPrepr	SVD	14530	D_and_T400_NCT-NT1	O	Kept components	NCT
Drug	Simultaneous_dox_trs	D_and_T400_NCT	Cell_line.NT1	Plate.99	PRRC2A	0.65	0.0277964448375014	pearson	1	Ttest_pvalue	Coefficient_of_eigenassay	SVD_pCMs_dplus3CT	NoPrepr	SVD	4161	D_and_T400_NCT-NT1	O	Kept components	NCT
Drug	Simultaneous_dox_trs	D_and_T400_NCT	Cell_line.NT1	Plate.99	PRRC2B	0.65	-0.0158763227459395	pearson	1	Ttest_pvalue	Coefficient_of_eigenassay	SVD_pCMs_dplus3CT	NoPrepr	SVD	7704	D_and_T400_NCT-NT1	O	Kept components	NCT
Drug	Simultaneous_dox_trs	D_and_T400_NCT	Cell_line.NT1	Plate.99	PRRC2C	0.65	-0.0190495648113825	pearson	1	Ttest_pvalue	Coefficient_of_eigenassay	SVD_pCMs_dplus3CT	NoPrepr	SVD	6565	D_and_T400_NCT-NT1	O	Kept components	NCT
Drug	Simultaneous_dox_trs	D_and_T400_NCT	Cell_line.NT1	Plate.99	PRRG1	0.65	0.0197448404472126	pearson	1	Ttest_pvalue	Coefficient_of_eigenassay	SVD_pCMs_dplus3CT	NoPrepr	SVD	6341	D_and_T400_NCT-NT1	O	Kept components	NCT
Drug	Simultaneous_dox_trs	D_and_T400_NCT	Cell_line.NT1	Plate.99	PRRG3	0.65	0.0260197406676544	pearson	1	Ttest_pvalue	Coefficient_of_eigenassay	SVD_pCMs_dplus3CT	NoPrepr	SVD	4556	D_and_T400_NCT-NT1	O	Kept components	NCT
Drug	Simultaneous_dox_trs	D_and_T400_NCT	Cell_line.NT1	Plate.99	PRRT2	0.65	-0.00742868549207284	pearson	1	Ttest_pvalue	Coefficient_of_eigenassay	SVD_pCMs_dplus3CT	NoPrepr	SVD	11416	D_and_T400_NCT-NT1	O	Kept components	NCT
Drug	Simultaneous_dox_trs	D_and_T400_NCT	Cell_line.NT1	Plate.99	PRRT3	0.65	0.0262975093993268	pearson	1	Ttest_pvalue	Coefficient_of_eigenassay	SVD_pCMs_dplus3CT	NoPrepr	SVD	4501	D_and_T400_NCT-NT1	O	Kept components	NCT
Drug	Simultaneous_dox_trs	D_and_T400_NCT	Cell_line.NT1	Plate.99	PRRT4	0.65	-0.00265166778076633	pearson	1	Ttest_pvalue	Coefficient_of_eigenassay	SVD_pCMs_dplus3CT	NoPrepr	SVD	13801	D_and_T400_NCT-NT1	O	Kept components	NCT
Drug	Simultaneous_dox_trs	D_and_T400_NCT	Cell_line.NT1	Plate.99	PRRX1	0.65	0.00294131570648166	pearson	1	Ttest_pvalue	Coefficient_of_eigenassay	SVD_pCMs_dplus3CT	NoPrepr	SVD	13650	D_and_T400_NCT-NT1	O	Kept components	NCT
Drug	Simultaneous_dox_trs	D_and_T400_NCT	Cell_line.NT1	Plate.99	PRRX2	0.65	-0.0287926403796674	pearson	1	Ttest_pvalue	Coefficient_of_eigenassay	SVD_pCMs_dplus3CT	NoPrepr	SVD	3976	D_and_T400_NCT-NT1	O	Kept components	NCT
Drug	Simultaneous_dox_trs	D_and_T400_NCT	Cell_line.NT1	Plate.99	PRSS12	0.65	-0.0265605259437852	pearson	1	Ttest_pvalue	Coefficient_of_eigenassay	SVD_pCMs_dplus3CT	NoPrepr	SVD	4446	D_and_T400_NCT-NT1	O	Kept components	NCT
Drug	Simultaneous_dox_trs	D_and_T400_NCT	Cell_line.NT1	Plate.99	PRSS16	0.65	0.00362432507376247	pearson	1	Ttest_pvalue	Coefficient_of_eigenassay	SVD_pCMs_dplus3CT	NoPrepr	SVD	13332	D_and_T400_NCT-NT1	O	Kept components	NCT
Drug	Simultaneous_dox_trs	D_and_T400_NCT	Cell_line.NT1	Plate.99	PRSS23	0.65	0.00815381773458363	pearson	1	Ttest_pvalue	Coefficient_of_eigenassay	SVD_pCMs_dplus3CT	NoPrepr	SVD	11055	D_and_T400_NCT-NT1	O	Kept components	NCT
Drug	Simultaneous_dox_trs	D_and_T400_NCT	Cell_line.NT1	Plate.99	PRSS27	0.65	0.00507460032584418	pearson	1	Ttest_pvalue	Coefficient_of_eigenassay	SVD_pCMs_dplus3CT	NoPrepr	SVD	12563	D_and_T400_NCT-NT1	O	Kept components	NCT
Drug	Simultaneous_dox_trs	D_and_T400_NCT	Cell_line.NT1	Plate.99	PRSS3	0.65	0.00585400223801202	pearson	1	Ttest_pvalue	Coefficient_of_eigenassay	SVD_pCMs_dplus3CT	NoPrepr	SVD	12187	D_and_T400_NCT-NT1	O	Kept components	NCT
Drug	Simultaneous_dox_trs	D_and_T400_NCT	Cell_line.NT1	Plate.99	PRSS35	0.65	0.000817944377268313	pearson	1	Ttest_pvalue	Coefficient_of_eigenassay	SVD_pCMs_dplus3CT	NoPrepr	SVD	14789	D_and_T400_NCT-NT1	O	Kept components	NCT
Drug	Simultaneous_dox_trs	D_and_T400_NCT	Cell_line.NT1	Plate.99	PRSS36	0.65	-0.0324531415271436	pearson	1	Ttest_pvalue	Coefficient_of_eigenassay	SVD_pCMs_dplus3CT	NoPrepr	SVD	3256	D_and_T400_NCT-NT1	O	Kept components	NCT
Drug	Simultaneous_dox_trs	D_and_T400_NCT	Cell_line.NT1	Plate.99	PRSS37	0.65	0.118894056627166	pearson	1	Ttest_pvalue	Coefficient_of_eigenassay	SVD_pCMs_dplus3CT	NoPrepr	SVD	84	D_and_T400_NCT-NT1	O	Kept components	NCT
Drug	Simultaneous_dox_trs	D_and_T400_NCT	Cell_line.NT1	Plate.99	PRSS42	0.65	-0.0443637184214944	pearson	1	Ttest_pvalue	Coefficient_of_eigenassay	SVD_pCMs_dplus3CT	NoPrepr	SVD	1716	D_and_T400_NCT-NT1	O	Kept components	NCT
Drug	Simultaneous_dox_trs	D_and_T400_NCT	Cell_line.NT1	Plate.99	PRSS43	0.65	-0.098219190287528	pearson	1	Ttest_pvalue	Coefficient_of_eigenassay	SVD_pCMs_dplus3CT	NoPrepr	SVD	156	D_and_T400_NCT-NT1	O	Kept components	NCT
Drug	Simultaneous_dox_trs	D_and_T400_NCT	Cell_line.NT1	Plate.99	PRSS45	0.65	-0.015206325531522	pearson	1	Ttest_pvalue	Coefficient_of_eigenassay	SVD_pCMs_dplus3CT	NoPrepr	SVD	7981	D_and_T400_NCT-NT1	O	Kept components	NCT
Drug	Simultaneous_dox_trs	D_and_T400_NCT	Cell_line.NT1	Plate.99	PRSS46P	0.65	-0.00228657967604079	pearson	1	Ttest_pvalue	Coefficient_of_eigenassay	SVD_pCMs_dplus3CT	NoPrepr	SVD	14004	D_and_T400_NCT-NT1	O	Kept components	NCT
Drug	Simultaneous_dox_trs	D_and_T400_NCT	Cell_line.NT1	Plate.99	PRSS48	0.65	-0.0163736866984448	pearson	1	Ttest_pvalue	Coefficient_of_eigenassay	SVD_pCMs_dplus3CT	NoPrepr	SVD	7518	D_and_T400_NCT-NT1	O	Kept components	NCT
Drug	Simultaneous_dox_trs	D_and_T400_NCT	Cell_line.NT1	Plate.99	PRSS50	0.65	0.023099767596375	pearson	1	Ttest_pvalue	Coefficient_of_eigenassay	SVD_pCMs_dplus3CT	NoPrepr	SVD	5333	D_and_T400_NCT-NT1	O	Kept components	NCT
Drug	Simultaneous_dox_trs	D_and_T400_NCT	Cell_line.NT1	Plate.99	PRSS53	0.65	-0.00217495960876255	pearson	1	Ttest_pvalue	Coefficient_of_eigenassay	SVD_pCMs_dplus3CT	NoPrepr	SVD	14072	D_and_T400_NCT-NT1	O	Kept components	NCT
Drug	Simultaneous_dox_trs	D_and_T400_NCT	Cell_line.NT1	Plate.99	PRSS8	0.65	-0.0428424049574667	pearson	1	Ttest_pvalue	Coefficient_of_eigenassay	SVD_pCMs_dplus3CT	NoPrepr	SVD	1851	D_and_T400_NCT-NT1	O	Kept components	NCT
Drug	Simultaneous_dox_trs	D_and_T400_NCT	Cell_line.NT1	Plate.99	PRTFDC1	0.65	0.0353942821147659	pearson	1	Ttest_pvalue	Coefficient_of_eigenassay	SVD_pCMs_dplus3CT	NoPrepr	SVD	2780	D_and_T400_NCT-NT1	O	Kept components	NCT
Drug	Simultaneous_dox_trs	D_and_T400_NCT	Cell_line.NT1	Plate.99	PRTG	0.65	0.0589238663249491	pearson	1	Ttest_pvalue	Coefficient_of_eigenassay	SVD_pCMs_dplus3CT	NoPrepr	SVD	812	D_and_T400_NCT-NT1	O	Kept components	NCT
Drug	Simultaneous_dox_trs	D_and_T400_NCT	Cell_line.NT1	Plate.99	PRUNE1	0.65	0.0107646608471484	pearson	1	Ttest_pvalue	Coefficient_of_eigenassay	SVD_pCMs_dplus3CT	NoPrepr	SVD	9794	D_and_T400_NCT-NT1	O	Kept components	NCT
Drug	Simultaneous_dox_trs	D_and_T400_NCT	Cell_line.NT1	Plate.99	PRUNE2	0.65	-0.00733314967764028	pearson	1	Ttest_pvalue	Coefficient_of_eigenassay	SVD_pCMs_dplus3CT	NoPrepr	SVD	11449	D_and_T400_NCT-NT1	O	Kept components	NCT
Drug	Simultaneous_dox_trs	D_and_T400_NCT	Cell_line.NT1	Plate.99	PRX	0.65	0.0348144271754071	pearson	1	Ttest_pvalue	Coefficient_of_eigenassay	SVD_pCMs_dplus3CT	NoPrepr	SVD	2875	D_and_T400_NCT-NT1	O	Kept components	NCT
Drug	Simultaneous_dox_trs	D_and_T400_NCT	Cell_line.NT1	Plate.99	PSAP	0.65	-0.00595815014737383	pearson	1	Ttest_pvalue	Coefficient_of_eigenassay	SVD_pCMs_dplus3CT	NoPrepr	SVD	12137	D_and_T400_NCT-NT1	O	Kept components	NCT
Drug	Simultaneous_dox_trs	D_and_T400_NCT	Cell_line.NT1	Plate.99	PSAPL1	0.65	-0.0715787795087493	pearson	1	Ttest_pvalue	Coefficient_of_eigenassay	SVD_pCMs_dplus3CT	NoPrepr	SVD	467	D_and_T400_NCT-NT1	O	Kept components	NCT
Drug	Simultaneous_dox_trs	D_and_T400_NCT	Cell_line.NT1	Plate.99	PSAT1	0.65	0.0255754326543273	pearson	1	Ttest_pvalue	Coefficient_of_eigenassay	SVD_pCMs_dplus3CT	NoPrepr	SVD	4677	D_and_T400_NCT-NT1	O	Kept components	NCT
Drug	Simultaneous_dox_trs	D_and_T400_NCT	Cell_line.NT1	Plate.99	PSCA	0.65	-0.0429501513148253	pearson	1	Ttest_pvalue	Coefficient_of_eigenassay	SVD_pCMs_dplus3CT	NoPrepr	SVD	1840	D_and_T400_NCT-NT1	O	Kept components	NCT
Drug	Simultaneous_dox_trs	D_and_T400_NCT	Cell_line.NT1	Plate.99	PSD	0.65	-0.0490790992391106	pearson	1	Ttest_pvalue	Coefficient_of_eigenassay	SVD_pCMs_dplus3CT	NoPrepr	SVD	1359	D_and_T400_NCT-NT1	O	Kept components	NCT
Drug	Simultaneous_dox_trs	D_and_T400_NCT	Cell_line.NT1	Plate.99	PSD2	0.65	-0.029655222772249	pearson	1	Ttest_pvalue	Coefficient_of_eigenassay	SVD_pCMs_dplus3CT	NoPrepr	SVD	3800	D_and_T400_NCT-NT1	O	Kept components	NCT
Drug	Simultaneous_dox_trs	D_and_T400_NCT	Cell_line.NT1	Plate.99	PSD3	0.65	-0.0142631190108064	pearson	1	Ttest_pvalue	Coefficient_of_eigenassay	SVD_pCMs_dplus3CT	NoPrepr	SVD	8320	D_and_T400_NCT-NT1	O	Kept components	NCT
Drug	Simultaneous_dox_trs	D_and_T400_NCT	Cell_line.NT1	Plate.99	PSD4	0.65	0.0396817075614485	pearson	1	Ttest_pvalue	Coefficient_of_eigenassay	SVD_pCMs_dplus3CT	NoPrepr	SVD	2219	D_and_T400_NCT-NT1	O	Kept components	NCT
Drug	Simultaneous_dox_trs	D_and_T400_NCT	Cell_line.NT1	Plate.99	PSEN1	0.65	-0.00879523866871192	pearson	1	Ttest_pvalue	Coefficient_of_eigenassay	SVD_pCMs_dplus3CT	NoPrepr	SVD	10734	D_and_T400_NCT-NT1	O	Kept components	NCT
Drug	Simultaneous_dox_trs	D_and_T400_NCT	Cell_line.NT1	Plate.99	PSEN2	0.65	-0.005151542146003	pearson	1	Ttest_pvalue	Coefficient_of_eigenassay	SVD_pCMs_dplus3CT	NoPrepr	SVD	12531	D_and_T400_NCT-NT1	O	Kept components	NCT
Drug	Simultaneous_dox_trs	D_and_T400_NCT	Cell_line.NT1	Plate.99	PSENEN	0.65	-0.0369667111057168	pearson	1	Ttest_pvalue	Coefficient_of_eigenassay	SVD_pCMs_dplus3CT	NoPrepr	SVD	2548	D_and_T400_NCT-NT1	O	Kept components	NCT
Drug	Simultaneous_dox_trs	D_and_T400_NCT	Cell_line.NT1	Plate.99	PSIP1	0.65	-0.00741717459859775	pearson	1	Ttest_pvalue	Coefficient_of_eigenassay	SVD_pCMs_dplus3CT	NoPrepr	SVD	11420	D_and_T400_NCT-NT1	O	Kept components	NCT
Drug	Simultaneous_dox_trs	D_and_T400_NCT	Cell_line.NT1	Plate.99	PSKH1	0.65	-0.0023448754190516	pearson	1	Ttest_pvalue	Coefficient_of_eigenassay	SVD_pCMs_dplus3CT	NoPrepr	SVD	13972	D_and_T400_NCT-NT1	O	Kept components	NCT
Drug	Simultaneous_dox_trs	D_and_T400_NCT	Cell_line.NT1	Plate.99	PSKH2	0.65	-0.0321833414241214	pearson	1	Ttest_pvalue	Coefficient_of_eigenassay	SVD_pCMs_dplus3CT	NoPrepr	SVD	3305	D_and_T400_NCT-NT1	O	Kept components	NCT
Drug	Simultaneous_dox_trs	D_and_T400_NCT	Cell_line.NT1	Plate.99	PSMA1	0.65	0.00716350717218734	pearson	1	Ttest_pvalue	Coefficient_of_eigenassay	SVD_pCMs_dplus3CT	NoPrepr	SVD	11536	D_and_T400_NCT-NT1	O	Kept components	NCT
Drug	Simultaneous_dox_trs	D_and_T400_NCT	Cell_line.NT1	Plate.99	PSMA2	0.65	0.00315534127060349	pearson	1	Ttest_pvalue	Coefficient_of_eigenassay	SVD_pCMs_dplus3CT	NoPrepr	SVD	13547	D_and_T400_NCT-NT1	O	Kept components	NCT
Drug	Simultaneous_dox_trs	D_and_T400_NCT	Cell_line.NT1	Plate.99	PSMA3	0.65	0.0362396553281843	pearson	1	Ttest_pvalue	Coefficient_of_eigenassay	SVD_pCMs_dplus3CT	NoPrepr	SVD	2658	D_and_T400_NCT-NT1	O	Kept components	NCT
Drug	Simultaneous_dox_trs	D_and_T400_NCT	Cell_line.NT1	Plate.99	PSMA4	0.65	0.0514639762203201	pearson	1	Ttest_pvalue	Coefficient_of_eigenassay	SVD_pCMs_dplus3CT	NoPrepr	SVD	1203	D_and_T400_NCT-NT1	O	Kept components	NCT
Drug	Simultaneous_dox_trs	D_and_T400_NCT	Cell_line.NT1	Plate.99	PSMA5	0.65	0.00506773029385511	pearson	1	Ttest_pvalue	Coefficient_of_eigenassay	SVD_pCMs_dplus3CT	NoPrepr	SVD	12566	D_and_T400_NCT-NT1	O	Kept components	NCT
Drug	Simultaneous_dox_trs	D_and_T400_NCT	Cell_line.NT1	Plate.99	PSMA6	0.65	0.0206662716114132	pearson	1	Ttest_pvalue	Coefficient_of_eigenassay	SVD_pCMs_dplus3CT	NoPrepr	SVD	6047	D_and_T400_NCT-NT1	O	Kept components	NCT
Drug	Simultaneous_dox_trs	D_and_T400_NCT	Cell_line.NT1	Plate.99	PSMA7	0.65	-0.00916948821056445	pearson	1	Ttest_pvalue	Coefficient_of_eigenassay	SVD_pCMs_dplus3CT	NoPrepr	SVD	10557	D_and_T400_NCT-NT1	O	Kept components	NCT
Drug	Simultaneous_dox_trs	D_and_T400_NCT	Cell_line.NT1	Plate.99	PSMB1	0.65	0.0137980334934642	pearson	1	Ttest_pvalue	Coefficient_of_eigenassay	SVD_pCMs_dplus3CT	NoPrepr	SVD	8498	D_and_T400_NCT-NT1	O	Kept components	NCT
Drug	Simultaneous_dox_trs	D_and_T400_NCT	Cell_line.NT1	Plate.99	PSMB10	0.65	0.0204762002000125	pearson	1	Ttest_pvalue	Coefficient_of_eigenassay	SVD_pCMs_dplus3CT	NoPrepr	SVD	6104	D_and_T400_NCT-NT1	O	Kept components	NCT
Drug	Simultaneous_dox_trs	D_and_T400_NCT	Cell_line.NT1	Plate.99	PSMB2	0.65	-0.0227402656933236	pearson	1	Ttest_pvalue	Coefficient_of_eigenassay	SVD_pCMs_dplus3CT	NoPrepr	SVD	5437	D_and_T400_NCT-NT1	O	Kept components	NCT
Drug	Simultaneous_dox_trs	D_and_T400_NCT	Cell_line.NT1	Plate.99	PSMB4	0.65	0.0278320000286189	pearson	1	Ttest_pvalue	Coefficient_of_eigenassay	SVD_pCMs_dplus3CT	NoPrepr	SVD	4155	D_and_T400_NCT-NT1	O	Kept components	NCT
Drug	Simultaneous_dox_trs	D_and_T400_NCT	Cell_line.NT1	Plate.99	PSMB5	0.65	-0.0240996950693608	pearson	1	Ttest_pvalue	Coefficient_of_eigenassay	SVD_pCMs_dplus3CT	NoPrepr	SVD	5070	D_and_T400_NCT-NT1	O	Kept components	NCT
Drug	Simultaneous_dox_trs	D_and_T400_NCT	Cell_line.NT1	Plate.99	PSMB6	0.65	0.0127677638076037	pearson	1	Ttest_pvalue	Coefficient_of_eigenassay	SVD_pCMs_dplus3CT	NoPrepr	SVD	8945	D_and_T400_NCT-NT1	O	Kept components	NCT
Drug	Simultaneous_dox_trs	D_and_T400_NCT	Cell_line.NT1	Plate.99	PSMB7	0.65	0.00928913055031286	pearson	1	Ttest_pvalue	Coefficient_of_eigenassay	SVD_pCMs_dplus3CT	NoPrepr	SVD	10511	D_and_T400_NCT-NT1	O	Kept components	NCT
Drug	Simultaneous_dox_trs	D_and_T400_NCT	Cell_line.NT1	Plate.99	PSMC1	0.65	-0.0133909859405511	pearson	1	Ttest_pvalue	Coefficient_of_eigenassay	SVD_pCMs_dplus3CT	NoPrepr	SVD	8678	D_and_T400_NCT-NT1	O	Kept components	NCT
Drug	Simultaneous_dox_trs	D_and_T400_NCT	Cell_line.NT1	Plate.99	PSMC2	0.65	-0.00582501312797221	pearson	1	Ttest_pvalue	Coefficient_of_eigenassay	SVD_pCMs_dplus3CT	NoPrepr	SVD	12196	D_and_T400_NCT-NT1	O	Kept components	NCT
Drug	Simultaneous_dox_trs	D_and_T400_NCT	Cell_line.NT1	Plate.99	PSMC3	0.65	0.0290658175447498	pearson	1	Ttest_pvalue	Coefficient_of_eigenassay	SVD_pCMs_dplus3CT	NoPrepr	SVD	3910	D_and_T400_NCT-NT1	O	Kept components	NCT
Drug	Simultaneous_dox_trs	D_and_T400_NCT	Cell_line.NT1	Plate.99	PSMC3IP	0.65	0.0220365801157664	pearson	1	Ttest_pvalue	Coefficient_of_eigenassay	SVD_pCMs_dplus3CT	NoPrepr	SVD	5643	D_and_T400_NCT-NT1	O	Kept components	NCT
Drug	Simultaneous_dox_trs	D_and_T400_NCT	Cell_line.NT1	Plate.99	PSMC4	0.65	-0.0130172674139304	pearson	1	Ttest_pvalue	Coefficient_of_eigenassay	SVD_pCMs_dplus3CT	NoPrepr	SVD	8836	D_and_T400_NCT-NT1	O	Kept components	NCT
Drug	Simultaneous_dox_trs	D_and_T400_NCT	Cell_line.NT1	Plate.99	PSMC5	0.65	0.0165614725481886	pearson	1	Ttest_pvalue	Coefficient_of_eigenassay	SVD_pCMs_dplus3CT	NoPrepr	SVD	7448	D_and_T400_NCT-NT1	O	Kept components	NCT
Drug	Simultaneous_dox_trs	D_and_T400_NCT	Cell_line.NT1	Plate.99	PSMC6	0.65	0.0267657188992561	pearson	1	Ttest_pvalue	Coefficient_of_eigenassay	SVD_pCMs_dplus3CT	NoPrepr	SVD	4389	D_and_T400_NCT-NT1	O	Kept components	NCT
Drug	Simultaneous_dox_trs	D_and_T400_NCT	Cell_line.NT1	Plate.99	PSMD1	0.65	-0.00563269348113256	pearson	1	Ttest_pvalue	Coefficient_of_eigenassay	SVD_pCMs_dplus3CT	NoPrepr	SVD	12293	D_and_T400_NCT-NT1	O	Kept components	NCT
Drug	Simultaneous_dox_trs	D_and_T400_NCT	Cell_line.NT1	Plate.99	PSMD10	0.65	0.0112071837504288	pearson	1	Ttest_pvalue	Coefficient_of_eigenassay	SVD_pCMs_dplus3CT	NoPrepr	SVD	9604	D_and_T400_NCT-NT1	O	Kept components	NCT
Drug	Simultaneous_dox_trs	D_and_T400_NCT	Cell_line.NT1	Plate.99	PSMD11	0.65	-0.000835880216427474	pearson	1	Ttest_pvalue	Coefficient_of_eigenassay	SVD_pCMs_dplus3CT	NoPrepr	SVD	14778	D_and_T400_NCT-NT1	O	Kept components	NCT
Drug	Simultaneous_dox_trs	D_and_T400_NCT	Cell_line.NT1	Plate.99	PSMD12	0.65	-0.015488658032631	pearson	1	Ttest_pvalue	Coefficient_of_eigenassay	SVD_pCMs_dplus3CT	NoPrepr	SVD	7855	D_and_T400_NCT-NT1	O	Kept components	NCT
Drug	Simultaneous_dox_trs	D_and_T400_NCT	Cell_line.NT1	Plate.99	PSMD13	0.65	-0.0178113045872508	pearson	1	Ttest_pvalue	Coefficient_of_eigenassay	SVD_pCMs_dplus3CT	NoPrepr	SVD	7026	D_and_T400_NCT-NT1	O	Kept components	NCT
Drug	Simultaneous_dox_trs	D_and_T400_NCT	Cell_line.NT1	Plate.99	PSMD14	0.65	-0.0078602211643426	pearson	1	Ttest_pvalue	Coefficient_of_eigenassay	SVD_pCMs_dplus3CT	NoPrepr	SVD	11179	D_and_T400_NCT-NT1	O	Kept components	NCT
Drug	Simultaneous_dox_trs	D_and_T400_NCT	Cell_line.NT1	Plate.99	PSMD2	0.65	-0.0147656322363167	pearson	1	Ttest_pvalue	Coefficient_of_eigenassay	SVD_pCMs_dplus3CT	NoPrepr	SVD	8149	D_and_T400_NCT-NT1	O	Kept components	NCT
Drug	Simultaneous_dox_trs	D_and_T400_NCT	Cell_line.NT1	Plate.99	PSMD3	0.65	-0.0138979271256879	pearson	1	Ttest_pvalue	Coefficient_of_eigenassay	SVD_pCMs_dplus3CT	NoPrepr	SVD	8455	D_and_T400_NCT-NT1	O	Kept components	NCT
Drug	Simultaneous_dox_trs	D_and_T400_NCT	Cell_line.NT1	Plate.99	PSMD4	0.65	-0.00750599150550832	pearson	1	Ttest_pvalue	Coefficient_of_eigenassay	SVD_pCMs_dplus3CT	NoPrepr	SVD	11365	D_and_T400_NCT-NT1	O	Kept components	NCT
Drug	Simultaneous_dox_trs	D_and_T400_NCT	Cell_line.NT1	Plate.99	PSMD5	0.65	0.0242116507777504	pearson	1	Ttest_pvalue	Coefficient_of_eigenassay	SVD_pCMs_dplus3CT	NoPrepr	SVD	5039	D_and_T400_NCT-NT1	O	Kept components	NCT
Drug	Simultaneous_dox_trs	D_and_T400_NCT	Cell_line.NT1	Plate.99	PSMD6	0.65	-0.0158333287591258	pearson	1	Ttest_pvalue	Coefficient_of_eigenassay	SVD_pCMs_dplus3CT	NoPrepr	SVD	7718	D_and_T400_NCT-NT1	O	Kept components	NCT
Drug	Simultaneous_dox_trs	D_and_T400_NCT	Cell_line.NT1	Plate.99	PSMD7	0.65	-0.00396432568736494	pearson	1	Ttest_pvalue	Coefficient_of_eigenassay	SVD_pCMs_dplus3CT	NoPrepr	SVD	13140	D_and_T400_NCT-NT1	O	Kept components	NCT
Drug	Simultaneous_dox_trs	D_and_T400_NCT	Cell_line.NT1	Plate.99	PSMD8	0.65	-0.0035664061801722	pearson	1	Ttest_pvalue	Coefficient_of_eigenassay	SVD_pCMs_dplus3CT	NoPrepr	SVD	13359	D_and_T400_NCT-NT1	O	Kept components	NCT
Drug	Simultaneous_dox_trs	D_and_T400_NCT	Cell_line.NT1	Plate.99	PSMD9	0.65	0.0052505028678448	pearson	1	Ttest_pvalue	Coefficient_of_eigenassay	SVD_pCMs_dplus3CT	NoPrepr	SVD	12471	D_and_T400_NCT-NT1	O	Kept components	NCT
Drug	Simultaneous_dox_trs	D_and_T400_NCT	Cell_line.NT1	Plate.99	PSME1	0.65	0.0107510131581908	pearson	1	Ttest_pvalue	Coefficient_of_eigenassay	SVD_pCMs_dplus3CT	NoPrepr	SVD	9805	D_and_T400_NCT-NT1	O	Kept components	NCT
Drug	Simultaneous_dox_trs	D_and_T400_NCT	Cell_line.NT1	Plate.99	PSME2	0.65	0.00984446536071052	pearson	1	Ttest_pvalue	Coefficient_of_eigenassay	SVD_pCMs_dplus3CT	NoPrepr	SVD	10248	D_and_T400_NCT-NT1	O	Kept components	NCT
Drug	Simultaneous_dox_trs	D_and_T400_NCT	Cell_line.NT1	Plate.99	PSME3	0.65	0.0163525419888618	pearson	1	Ttest_pvalue	Coefficient_of_eigenassay	SVD_pCMs_dplus3CT	NoPrepr	SVD	7528	D_and_T400_NCT-NT1	O	Kept components	NCT
Drug	Simultaneous_dox_trs	D_and_T400_NCT	Cell_line.NT1	Plate.99	PSME4	0.65	0.0181386613507441	pearson	1	Ttest_pvalue	Coefficient_of_eigenassay	SVD_pCMs_dplus3CT	NoPrepr	SVD	6911	D_and_T400_NCT-NT1	O	Kept components	NCT
Drug	Simultaneous_dox_trs	D_and_T400_NCT	Cell_line.NT1	Plate.99	PSMF1	0.65	-0.00393640071885015	pearson	1	Ttest_pvalue	Coefficient_of_eigenassay	SVD_pCMs_dplus3CT	NoPrepr	SVD	13163	D_and_T400_NCT-NT1	O	Kept components	NCT
Drug	Simultaneous_dox_trs	D_and_T400_NCT	Cell_line.NT1	Plate.99	PSMG1	0.65	0.0187472414666069	pearson	1	Ttest_pvalue	Coefficient_of_eigenassay	SVD_pCMs_dplus3CT	NoPrepr	SVD	6675	D_and_T400_NCT-NT1	O	Kept components	NCT
Drug	Simultaneous_dox_trs	D_and_T400_NCT	Cell_line.NT1	Plate.99	PSMG2	0.65	-0.0176614872441613	pearson	1	Ttest_pvalue	Coefficient_of_eigenassay	SVD_pCMs_dplus3CT	NoPrepr	SVD	7076	D_and_T400_NCT-NT1	O	Kept components	NCT
Drug	Simultaneous_dox_trs	D_and_T400_NCT	Cell_line.NT1	Plate.99	PSMG3	0.65	0.00658851891719814	pearson	1	Ttest_pvalue	Coefficient_of_eigenassay	SVD_pCMs_dplus3CT	NoPrepr	SVD	11829	D_and_T400_NCT-NT1	O	Kept components	NCT
Drug	Simultaneous_dox_trs	D_and_T400_NCT	Cell_line.NT1	Plate.99	PSMG4	0.65	0.0134045136129296	pearson	1	Ttest_pvalue	Coefficient_of_eigenassay	SVD_pCMs_dplus3CT	NoPrepr	SVD	8668	D_and_T400_NCT-NT1	O	Kept components	NCT
Drug	Simultaneous_dox_trs	D_and_T400_NCT	Cell_line.NT1	Plate.99	PSPC1	0.65	0.0181935065595391	pearson	1	Ttest_pvalue	Coefficient_of_eigenassay	SVD_pCMs_dplus3CT	NoPrepr	SVD	6888	D_and_T400_NCT-NT1	O	Kept components	NCT
Drug	Simultaneous_dox_trs	D_and_T400_NCT	Cell_line.NT1	Plate.99	PSPH	0.65	-0.00565820439669535	pearson	1	Ttest_pvalue	Coefficient_of_eigenassay	SVD_pCMs_dplus3CT	NoPrepr	SVD	12277	D_and_T400_NCT-NT1	O	Kept components	NCT
Drug	Simultaneous_dox_trs	D_and_T400_NCT	Cell_line.NT1	Plate.99	PSPN	0.65	0.0423616551619327	pearson	1	Ttest_pvalue	Coefficient_of_eigenassay	SVD_pCMs_dplus3CT	NoPrepr	SVD	1914	D_and_T400_NCT-NT1	O	Kept components	NCT
Drug	Simultaneous_dox_trs	D_and_T400_NCT	Cell_line.NT1	Plate.99	PSRC1	0.65	-0.0160796622079337	pearson	1	Ttest_pvalue	Coefficient_of_eigenassay	SVD_pCMs_dplus3CT	NoPrepr	SVD	7637	D_and_T400_NCT-NT1	O	Kept components	NCT
Drug	Simultaneous_dox_trs	D_and_T400_NCT	Cell_line.NT1	Plate.99	PSTK	0.65	0.0229141396612738	pearson	1	Ttest_pvalue	Coefficient_of_eigenassay	SVD_pCMs_dplus3CT	NoPrepr	SVD	5388	D_and_T400_NCT-NT1	O	Kept components	NCT
Drug	Simultaneous_dox_trs	D_and_T400_NCT	Cell_line.NT1	Plate.99	PSTPIP1	0.65	0.0188777873651979	pearson	1	Ttest_pvalue	Coefficient_of_eigenassay	SVD_pCMs_dplus3CT	NoPrepr	SVD	6634	D_and_T400_NCT-NT1	O	Kept components	NCT
Drug	Simultaneous_dox_trs	D_and_T400_NCT	Cell_line.NT1	Plate.99	PSTPIP2	0.65	-0.0221890358161847	pearson	1	Ttest_pvalue	Coefficient_of_eigenassay	SVD_pCMs_dplus3CT	NoPrepr	SVD	5599	D_and_T400_NCT-NT1	O	Kept components	NCT
Drug	Simultaneous_dox_trs	D_and_T400_NCT	Cell_line.NT1	Plate.99	PTAR1	0.65	0.00458287161133226	pearson	1	Ttest_pvalue	Coefficient_of_eigenassay	SVD_pCMs_dplus3CT	NoPrepr	SVD	12806	D_and_T400_NCT-NT1	O	Kept components	NCT
Drug	Simultaneous_dox_trs	D_and_T400_NCT	Cell_line.NT1	Plate.99	PTBP1	0.65	-0.00647349989372255	pearson	1	Ttest_pvalue	Coefficient_of_eigenassay	SVD_pCMs_dplus3CT	NoPrepr	SVD	11880	D_and_T400_NCT-NT1	O	Kept components	NCT
Drug	Simultaneous_dox_trs	D_and_T400_NCT	Cell_line.NT1	Plate.99	PTBP2	0.65	0.0357491724050293	pearson	1	Ttest_pvalue	Coefficient_of_eigenassay	SVD_pCMs_dplus3CT	NoPrepr	SVD	2732	D_and_T400_NCT-NT1	O	Kept components	NCT
Drug	Simultaneous_dox_trs	D_and_T400_NCT	Cell_line.NT1	Plate.99	PTBP3	0.65	0.0177753347617229	pearson	1	Ttest_pvalue	Coefficient_of_eigenassay	SVD_pCMs_dplus3CT	NoPrepr	SVD	7040	D_and_T400_NCT-NT1	O	Kept components	NCT
Drug	Simultaneous_dox_trs	D_and_T400_NCT	Cell_line.NT1	Plate.99	PTCD2	0.65	0.0233754750205644	pearson	1	Ttest_pvalue	Coefficient_of_eigenassay	SVD_pCMs_dplus3CT	NoPrepr	SVD	5257	D_and_T400_NCT-NT1	O	Kept components	NCT
Drug	Simultaneous_dox_trs	D_and_T400_NCT	Cell_line.NT1	Plate.99	PTCD3	0.65	0.0339940836746359	pearson	1	Ttest_pvalue	Coefficient_of_eigenassay	SVD_pCMs_dplus3CT	NoPrepr	SVD	2998	D_and_T400_NCT-NT1	O	Kept components	NCT
Drug	Simultaneous_dox_trs	D_and_T400_NCT	Cell_line.NT1	Plate.99	PTCH1	0.65	-0.0425689602133606	pearson	1	Ttest_pvalue	Coefficient_of_eigenassay	SVD_pCMs_dplus3CT	NoPrepr	SVD	1890	D_and_T400_NCT-NT1	O	Kept components	NCT
Drug	Simultaneous_dox_trs	D_and_T400_NCT	Cell_line.NT1	Plate.99	PTCH2	0.65	0.033302486355485	pearson	1	Ttest_pvalue	Coefficient_of_eigenassay	SVD_pCMs_dplus3CT	NoPrepr	SVD	3123	D_and_T400_NCT-NT1	O	Kept components	NCT
Drug	Simultaneous_dox_trs	D_and_T400_NCT	Cell_line.NT1	Plate.99	PTCHD1	0.65	0.0214535783461251	pearson	1	Ttest_pvalue	Coefficient_of_eigenassay	SVD_pCMs_dplus3CT	NoPrepr	SVD	5830	D_and_T400_NCT-NT1	O	Kept components	NCT
Drug	Simultaneous_dox_trs	D_and_T400_NCT	Cell_line.NT1	Plate.99	PTCHD4	0.65	-0.00990489317238871	pearson	1	Ttest_pvalue	Coefficient_of_eigenassay	SVD_pCMs_dplus3CT	NoPrepr	SVD	10211	D_and_T400_NCT-NT1	O	Kept components	NCT
Drug	Simultaneous_dox_trs	D_and_T400_NCT	Cell_line.NT1	Plate.99	PTDSS1	0.65	-0.0122018302905626	pearson	1	Ttest_pvalue	Coefficient_of_eigenassay	SVD_pCMs_dplus3CT	NoPrepr	SVD	9165	D_and_T400_NCT-NT1	O	Kept components	NCT
Drug	Simultaneous_dox_trs	D_and_T400_NCT	Cell_line.NT1	Plate.99	PTDSS2	0.65	-0.04297758784318	pearson	1	Ttest_pvalue	Coefficient_of_eigenassay	SVD_pCMs_dplus3CT	NoPrepr	SVD	1839	D_and_T400_NCT-NT1	O	Kept components	NCT
Drug	Simultaneous_dox_trs	D_and_T400_NCT	Cell_line.NT1	Plate.99	PTEN	0.65	0.00784214432667685	pearson	1	Ttest_pvalue	Coefficient_of_eigenassay	SVD_pCMs_dplus3CT	NoPrepr	SVD	11196	D_and_T400_NCT-NT1	O	Kept components	NCT
Drug	Simultaneous_dox_trs	D_and_T400_NCT	Cell_line.NT1	Plate.99	PTER	0.65	0.0162228119378981	pearson	1	Ttest_pvalue	Coefficient_of_eigenassay	SVD_pCMs_dplus3CT	NoPrepr	SVD	7579	D_and_T400_NCT-NT1	O	Kept components	NCT
Drug	Simultaneous_dox_trs	D_and_T400_NCT	Cell_line.NT1	Plate.99	PTGDR	0.65	0.000624724294232896	pearson	1	Ttest_pvalue	Coefficient_of_eigenassay	SVD_pCMs_dplus3CT	NoPrepr	SVD	14930	D_and_T400_NCT-NT1	O	Kept components	NCT
Drug	Simultaneous_dox_trs	D_and_T400_NCT	Cell_line.NT1	Plate.99	PTGDR2	0.65	0.0031628078611347	pearson	1	Ttest_pvalue	Coefficient_of_eigenassay	SVD_pCMs_dplus3CT	NoPrepr	SVD	13545	D_and_T400_NCT-NT1	O	Kept components	NCT
Drug	Simultaneous_dox_trs	D_and_T400_NCT	Cell_line.NT1	Plate.99	PTGDS	0.65	-0.030548088360124	pearson	1	Ttest_pvalue	Coefficient_of_eigenassay	SVD_pCMs_dplus3CT	NoPrepr	SVD	3622	D_and_T400_NCT-NT1	O	Kept components	NCT
Drug	Simultaneous_dox_trs	D_and_T400_NCT	Cell_line.NT1	Plate.99	PTGER1	0.65	-0.0275532765694989	pearson	1	Ttest_pvalue	Coefficient_of_eigenassay	SVD_pCMs_dplus3CT	NoPrepr	SVD	4226	D_and_T400_NCT-NT1	O	Kept components	NCT
Drug	Simultaneous_dox_trs	D_and_T400_NCT	Cell_line.NT1	Plate.99	PTGER2	0.65	-0.00421674746319654	pearson	1	Ttest_pvalue	Coefficient_of_eigenassay	SVD_pCMs_dplus3CT	NoPrepr	SVD	13001	D_and_T400_NCT-NT1	O	Kept components	NCT
Drug	Simultaneous_dox_trs	D_and_T400_NCT	Cell_line.NT1	Plate.99	PTGER3	0.65	0.0352753273775777	pearson	1	Ttest_pvalue	Coefficient_of_eigenassay	SVD_pCMs_dplus3CT	NoPrepr	SVD	2798	D_and_T400_NCT-NT1	O	Kept components	NCT
Drug	Simultaneous_dox_trs	D_and_T400_NCT	Cell_line.NT1	Plate.99	PTGER4	0.65	0.0562151463027286	pearson	1	Ttest_pvalue	Coefficient_of_eigenassay	SVD_pCMs_dplus3CT	NoPrepr	SVD	937	D_and_T400_NCT-NT1	O	Kept components	NCT
Drug	Simultaneous_dox_trs	D_and_T400_NCT	Cell_line.NT1	Plate.99	PTGES	0.65	-0.0746990857248347	pearson	1	Ttest_pvalue	Coefficient_of_eigenassay	SVD_pCMs_dplus3CT	NoPrepr	SVD	413	D_and_T400_NCT-NT1	O	Kept components	NCT
Drug	Simultaneous_dox_trs	D_and_T400_NCT	Cell_line.NT1	Plate.99	PTGES2	0.65	-0.0168436021318357	pearson	1	Ttest_pvalue	Coefficient_of_eigenassay	SVD_pCMs_dplus3CT	NoPrepr	SVD	7338	D_and_T400_NCT-NT1	O	Kept components	NCT
Drug	Simultaneous_dox_trs	D_and_T400_NCT	Cell_line.NT1	Plate.99	PTGES3	0.65	-0.0015681532111878	pearson	1	Ttest_pvalue	Coefficient_of_eigenassay	SVD_pCMs_dplus3CT	NoPrepr	SVD	14381	D_and_T400_NCT-NT1	O	Kept components	NCT
Drug	Simultaneous_dox_trs	D_and_T400_NCT	Cell_line.NT1	Plate.99	PTGES3L	0.65	0.00338042733689135	pearson	1	Ttest_pvalue	Coefficient_of_eigenassay	SVD_pCMs_dplus3CT	NoPrepr	SVD	13455	D_and_T400_NCT-NT1	O	Kept components	NCT
Drug	Simultaneous_dox_trs	D_and_T400_NCT	Cell_line.NT1	Plate.99	PTGFR	0.65	0.00588490762353485	pearson	1	Ttest_pvalue	Coefficient_of_eigenassay	SVD_pCMs_dplus3CT	NoPrepr	SVD	12166	D_and_T400_NCT-NT1	O	Kept components	NCT
Drug	Simultaneous_dox_trs	D_and_T400_NCT	Cell_line.NT1	Plate.99	PTGFRN	0.65	0.01438112193032	pearson	1	Ttest_pvalue	Coefficient_of_eigenassay	SVD_pCMs_dplus3CT	NoPrepr	SVD	8285	D_and_T400_NCT-NT1	O	Kept components	NCT
Drug	Simultaneous_dox_trs	D_and_T400_NCT	Cell_line.NT1	Plate.99	PTGIR	0.65	0.0316050432182962	pearson	1	Ttest_pvalue	Coefficient_of_eigenassay	SVD_pCMs_dplus3CT	NoPrepr	SVD	3412	D_and_T400_NCT-NT1	O	Kept components	NCT
Drug	Simultaneous_dox_trs	D_and_T400_NCT	Cell_line.NT1	Plate.99	PTGIS	0.65	-0.0163140307032134	pearson	1	Ttest_pvalue	Coefficient_of_eigenassay	SVD_pCMs_dplus3CT	NoPrepr	SVD	7542	D_and_T400_NCT-NT1	O	Kept components	NCT
Drug	Simultaneous_dox_trs	D_and_T400_NCT	Cell_line.NT1	Plate.99	PTGR1	0.65	0.011267759224335	pearson	1	Ttest_pvalue	Coefficient_of_eigenassay	SVD_pCMs_dplus3CT	NoPrepr	SVD	9585	D_and_T400_NCT-NT1	O	Kept components	NCT
Drug	Simultaneous_dox_trs	D_and_T400_NCT	Cell_line.NT1	Plate.99	PTGR2	0.65	-0.000919247115907842	pearson	1	Ttest_pvalue	Coefficient_of_eigenassay	SVD_pCMs_dplus3CT	NoPrepr	SVD	14732	D_and_T400_NCT-NT1	O	Kept components	NCT
Drug	Simultaneous_dox_trs	D_and_T400_NCT	Cell_line.NT1	Plate.99	PTGS1	0.65	-0.00935049634005886	pearson	1	Ttest_pvalue	Coefficient_of_eigenassay	SVD_pCMs_dplus3CT	NoPrepr	SVD	10484	D_and_T400_NCT-NT1	O	Kept components	NCT
Drug	Simultaneous_dox_trs	D_and_T400_NCT	Cell_line.NT1	Plate.99	PTGS2	0.65	0.00488679509339686	pearson	1	Ttest_pvalue	Coefficient_of_eigenassay	SVD_pCMs_dplus3CT	NoPrepr	SVD	12658	D_and_T400_NCT-NT1	O	Kept components	NCT
Drug	Simultaneous_dox_trs	D_and_T400_NCT	Cell_line.NT1	Plate.99	PTH1R	0.65	-0.0163215500797653	pearson	1	Ttest_pvalue	Coefficient_of_eigenassay	SVD_pCMs_dplus3CT	NoPrepr	SVD	7538	D_and_T400_NCT-NT1	O	Kept components	NCT
Drug	Simultaneous_dox_trs	D_and_T400_NCT	Cell_line.NT1	Plate.99	PTHLH	0.65	0.00522089975277221	pearson	1	Ttest_pvalue	Coefficient_of_eigenassay	SVD_pCMs_dplus3CT	NoPrepr	SVD	12486	D_and_T400_NCT-NT1	O	Kept components	NCT
Drug	Simultaneous_dox_trs	D_and_T400_NCT	Cell_line.NT1	Plate.99	PTK2	0.65	-0.0027025224850057	pearson	1	Ttest_pvalue	Coefficient_of_eigenassay	SVD_pCMs_dplus3CT	NoPrepr	SVD	13769	D_and_T400_NCT-NT1	O	Kept components	NCT
Drug	Simultaneous_dox_trs	D_and_T400_NCT	Cell_line.NT1	Plate.99	PTK2B	0.65	0.0162187740667307	pearson	1	Ttest_pvalue	Coefficient_of_eigenassay	SVD_pCMs_dplus3CT	NoPrepr	SVD	7581	D_and_T400_NCT-NT1	O	Kept components	NCT
Drug	Simultaneous_dox_trs	D_and_T400_NCT	Cell_line.NT1	Plate.99	PTK6	0.65	-0.0173374866484856	pearson	1	Ttest_pvalue	Coefficient_of_eigenassay	SVD_pCMs_dplus3CT	NoPrepr	SVD	7171	D_and_T400_NCT-NT1	O	Kept components	NCT
Drug	Simultaneous_dox_trs	D_and_T400_NCT	Cell_line.NT1	Plate.99	PTK7	0.65	-0.0142247116259498	pearson	1	Ttest_pvalue	Coefficient_of_eigenassay	SVD_pCMs_dplus3CT	NoPrepr	SVD	8335	D_and_T400_NCT-NT1	O	Kept components	NCT
Drug	Simultaneous_dox_trs	D_and_T400_NCT	Cell_line.NT1	Plate.99	PTMA	0.65	-0.00423134166254043	pearson	1	Ttest_pvalue	Coefficient_of_eigenassay	SVD_pCMs_dplus3CT	NoPrepr	SVD	12988	D_and_T400_NCT-NT1	O	Kept components	NCT
Drug	Simultaneous_dox_trs	D_and_T400_NCT	Cell_line.NT1	Plate.99	PTMS	0.65	0.0608919173753098	pearson	1	Ttest_pvalue	Coefficient_of_eigenassay	SVD_pCMs_dplus3CT	NoPrepr	SVD	739	D_and_T400_NCT-NT1	O	Kept components	NCT
Drug	Simultaneous_dox_trs	D_and_T400_NCT	Cell_line.NT1	Plate.99	PTN	0.65	0.0476611408465722	pearson	1	Ttest_pvalue	Coefficient_of_eigenassay	SVD_pCMs_dplus3CT	NoPrepr	SVD	1473	D_and_T400_NCT-NT1	O	Kept components	NCT
Drug	Simultaneous_dox_trs	D_and_T400_NCT	Cell_line.NT1	Plate.99	PTOV1	0.65	-0.00951482598260417	pearson	1	Ttest_pvalue	Coefficient_of_eigenassay	SVD_pCMs_dplus3CT	NoPrepr	SVD	10406	D_and_T400_NCT-NT1	O	Kept components	NCT
Drug	Simultaneous_dox_trs	D_and_T400_NCT	Cell_line.NT1	Plate.99	PTP4A1	0.65	0.0240347164459247	pearson	1	Ttest_pvalue	Coefficient_of_eigenassay	SVD_pCMs_dplus3CT	NoPrepr	SVD	5088	D_and_T400_NCT-NT1	O	Kept components	NCT
Drug	Simultaneous_dox_trs	D_and_T400_NCT	Cell_line.NT1	Plate.99	PTP4A2	0.65	0.00618605368828544	pearson	1	Ttest_pvalue	Coefficient_of_eigenassay	SVD_pCMs_dplus3CT	NoPrepr	SVD	12047	D_and_T400_NCT-NT1	O	Kept components	NCT
Drug	Simultaneous_dox_trs	D_and_T400_NCT	Cell_line.NT1	Plate.99	PTP4A3	0.65	0.0501236624100923	pearson	1	Ttest_pvalue	Coefficient_of_eigenassay	SVD_pCMs_dplus3CT	NoPrepr	SVD	1290	D_and_T400_NCT-NT1	O	Kept components	NCT
Drug	Simultaneous_dox_trs	D_and_T400_NCT	Cell_line.NT1	Plate.99	PTPA	0.65	0.00817631840122995	pearson	1	Ttest_pvalue	Coefficient_of_eigenassay	SVD_pCMs_dplus3CT	NoPrepr	SVD	11044	D_and_T400_NCT-NT1	O	Kept components	NCT
Drug	Simultaneous_dox_trs	D_and_T400_NCT	Cell_line.NT1	Plate.99	PTPDC1	0.65	-0.00219273706500148	pearson	1	Ttest_pvalue	Coefficient_of_eigenassay	SVD_pCMs_dplus3CT	NoPrepr	SVD	14063	D_and_T400_NCT-NT1	O	Kept components	NCT
Drug	Simultaneous_dox_trs	D_and_T400_NCT	Cell_line.NT1	Plate.99	PTPMT1	0.65	-0.0419806340404877	pearson	1	Ttest_pvalue	Coefficient_of_eigenassay	SVD_pCMs_dplus3CT	NoPrepr	SVD	1958	D_and_T400_NCT-NT1	O	Kept components	NCT
Drug	Simultaneous_dox_trs	D_and_T400_NCT	Cell_line.NT1	Plate.99	PTPN1	0.65	0.00975917033815898	pearson	1	Ttest_pvalue	Coefficient_of_eigenassay	SVD_pCMs_dplus3CT	NoPrepr	SVD	10289	D_and_T400_NCT-NT1	O	Kept components	NCT
Drug	Simultaneous_dox_trs	D_and_T400_NCT	Cell_line.NT1	Plate.99	PTPN11	0.65	-0.0228410626988948	pearson	1	Ttest_pvalue	Coefficient_of_eigenassay	SVD_pCMs_dplus3CT	NoPrepr	SVD	5410	D_and_T400_NCT-NT1	O	Kept components	NCT
Drug	Simultaneous_dox_trs	D_and_T400_NCT	Cell_line.NT1	Plate.99	PTPN12	0.65	0.0179726009988026	pearson	1	Ttest_pvalue	Coefficient_of_eigenassay	SVD_pCMs_dplus3CT	NoPrepr	SVD	6967	D_and_T400_NCT-NT1	O	Kept components	NCT
Drug	Simultaneous_dox_trs	D_and_T400_NCT	Cell_line.NT1	Plate.99	PTPN13	0.65	-0.0122695471216171	pearson	1	Ttest_pvalue	Coefficient_of_eigenassay	SVD_pCMs_dplus3CT	NoPrepr	SVD	9141	D_and_T400_NCT-NT1	O	Kept components	NCT
Drug	Simultaneous_dox_trs	D_and_T400_NCT	Cell_line.NT1	Plate.99	PTPN14	0.65	0.0535714003241335	pearson	1	Ttest_pvalue	Coefficient_of_eigenassay	SVD_pCMs_dplus3CT	NoPrepr	SVD	1076	D_and_T400_NCT-NT1	O	Kept components	NCT
Drug	Simultaneous_dox_trs	D_and_T400_NCT	Cell_line.NT1	Plate.99	PTPN18	0.65	0.00998745765092594	pearson	1	Ttest_pvalue	Coefficient_of_eigenassay	SVD_pCMs_dplus3CT	NoPrepr	SVD	10177	D_and_T400_NCT-NT1	O	Kept components	NCT
Drug	Simultaneous_dox_trs	D_and_T400_NCT	Cell_line.NT1	Plate.99	PTPN2	0.65	0.0133868981106816	pearson	1	Ttest_pvalue	Coefficient_of_eigenassay	SVD_pCMs_dplus3CT	NoPrepr	SVD	8683	D_and_T400_NCT-NT1	O	Kept components	NCT
Drug	Simultaneous_dox_trs	D_and_T400_NCT	Cell_line.NT1	Plate.99	PTPN21	0.65	-0.00101341273993186	pearson	1	Ttest_pvalue	Coefficient_of_eigenassay	SVD_pCMs_dplus3CT	NoPrepr	SVD	14672	D_and_T400_NCT-NT1	O	Kept components	NCT
Drug	Simultaneous_dox_trs	D_and_T400_NCT	Cell_line.NT1	Plate.99	PTPN23	0.65	-0.0153709844520853	pearson	1	Ttest_pvalue	Coefficient_of_eigenassay	SVD_pCMs_dplus3CT	NoPrepr	SVD	7911	D_and_T400_NCT-NT1	O	Kept components	NCT
Drug	Simultaneous_dox_trs	D_and_T400_NCT	Cell_line.NT1	Plate.99	PTPN3	0.65	0.0100452043864454	pearson	1	Ttest_pvalue	Coefficient_of_eigenassay	SVD_pCMs_dplus3CT	NoPrepr	SVD	10145	D_and_T400_NCT-NT1	O	Kept components	NCT
Drug	Simultaneous_dox_trs	D_and_T400_NCT	Cell_line.NT1	Plate.99	PTPN4	0.65	0.00772343094644613	pearson	1	Ttest_pvalue	Coefficient_of_eigenassay	SVD_pCMs_dplus3CT	NoPrepr	SVD	11268	D_and_T400_NCT-NT1	O	Kept components	NCT
Drug	Simultaneous_dox_trs	D_and_T400_NCT	Cell_line.NT1	Plate.99	PTPN5	0.65	0.00590078727406982	pearson	1	Ttest_pvalue	Coefficient_of_eigenassay	SVD_pCMs_dplus3CT	NoPrepr	SVD	12158	D_and_T400_NCT-NT1	O	Kept components	NCT
Drug	Simultaneous_dox_trs	D_and_T400_NCT	Cell_line.NT1	Plate.99	PTPN6	0.65	-0.00268885728403564	pearson	1	Ttest_pvalue	Coefficient_of_eigenassay	SVD_pCMs_dplus3CT	NoPrepr	SVD	13773	D_and_T400_NCT-NT1	O	Kept components	NCT
Drug	Simultaneous_dox_trs	D_and_T400_NCT	Cell_line.NT1	Plate.99	PTPN7	0.65	0.00416858825319492	pearson	1	Ttest_pvalue	Coefficient_of_eigenassay	SVD_pCMs_dplus3CT	NoPrepr	SVD	13027	D_and_T400_NCT-NT1	O	Kept components	NCT
Drug	Simultaneous_dox_trs	D_and_T400_NCT	Cell_line.NT1	Plate.99	PTPN9	0.65	0.052311314648792	pearson	1	Ttest_pvalue	Coefficient_of_eigenassay	SVD_pCMs_dplus3CT	NoPrepr	SVD	1150	D_and_T400_NCT-NT1	O	Kept components	NCT
Drug	Simultaneous_dox_trs	D_and_T400_NCT	Cell_line.NT1	Plate.99	PTPRA	0.65	-0.00990804909518889	pearson	1	Ttest_pvalue	Coefficient_of_eigenassay	SVD_pCMs_dplus3CT	NoPrepr	SVD	10208	D_and_T400_NCT-NT1	O	Kept components	NCT
Drug	Simultaneous_dox_trs	D_and_T400_NCT	Cell_line.NT1	Plate.99	PTPRB	0.65	0.0538164578135933	pearson	1	Ttest_pvalue	Coefficient_of_eigenassay	SVD_pCMs_dplus3CT	NoPrepr	SVD	1059	D_and_T400_NCT-NT1	O	Kept components	NCT
Drug	Simultaneous_dox_trs	D_and_T400_NCT	Cell_line.NT1	Plate.99	PTPRCAP	0.65	0.0263256130692158	pearson	1	Ttest_pvalue	Coefficient_of_eigenassay	SVD_pCMs_dplus3CT	NoPrepr	SVD	4490	D_and_T400_NCT-NT1	O	Kept components	NCT
Drug	Simultaneous_dox_trs	D_and_T400_NCT	Cell_line.NT1	Plate.99	PTPRD	0.65	-0.0100986975107615	pearson	1	Ttest_pvalue	Coefficient_of_eigenassay	SVD_pCMs_dplus3CT	NoPrepr	SVD	10114	D_and_T400_NCT-NT1	O	Kept components	NCT
Drug	Simultaneous_dox_trs	D_and_T400_NCT	Cell_line.NT1	Plate.99	PTPRE	0.65	0.0398183432067236	pearson	1	Ttest_pvalue	Coefficient_of_eigenassay	SVD_pCMs_dplus3CT	NoPrepr	SVD	2201	D_and_T400_NCT-NT1	O	Kept components	NCT
Drug	Simultaneous_dox_trs	D_and_T400_NCT	Cell_line.NT1	Plate.99	PTPRF	0.65	-0.0137185644312503	pearson	1	Ttest_pvalue	Coefficient_of_eigenassay	SVD_pCMs_dplus3CT	NoPrepr	SVD	8528	D_and_T400_NCT-NT1	O	Kept components	NCT
Drug	Simultaneous_dox_trs	D_and_T400_NCT	Cell_line.NT1	Plate.99	PTPRG	0.65	-0.0558100968663389	pearson	1	Ttest_pvalue	Coefficient_of_eigenassay	SVD_pCMs_dplus3CT	NoPrepr	SVD	960	D_and_T400_NCT-NT1	O	Kept components	NCT
Drug	Simultaneous_dox_trs	D_and_T400_NCT	Cell_line.NT1	Plate.99	PTPRH	0.65	0.0397530277666576	pearson	1	Ttest_pvalue	Coefficient_of_eigenassay	SVD_pCMs_dplus3CT	NoPrepr	SVD	2207	D_and_T400_NCT-NT1	O	Kept components	NCT
Drug	Simultaneous_dox_trs	D_and_T400_NCT	Cell_line.NT1	Plate.99	PTPRJ	0.65	0.0922998317989767	pearson	1	Ttest_pvalue	Coefficient_of_eigenassay	SVD_pCMs_dplus3CT	NoPrepr	SVD	197	D_and_T400_NCT-NT1	O	Kept components	NCT
Drug	Simultaneous_dox_trs	D_and_T400_NCT	Cell_line.NT1	Plate.99	PTPRM	0.65	-0.00671192271272644	pearson	1	Ttest_pvalue	Coefficient_of_eigenassay	SVD_pCMs_dplus3CT	NoPrepr	SVD	11773	D_and_T400_NCT-NT1	O	Kept components	NCT
Drug	Simultaneous_dox_trs	D_and_T400_NCT	Cell_line.NT1	Plate.99	PTPRN	0.65	0.0235769535004595	pearson	1	Ttest_pvalue	Coefficient_of_eigenassay	SVD_pCMs_dplus3CT	NoPrepr	SVD	5202	D_and_T400_NCT-NT1	O	Kept components	NCT
Drug	Simultaneous_dox_trs	D_and_T400_NCT	Cell_line.NT1	Plate.99	PTPRN2	0.65	-0.0446579569576588	pearson	1	Ttest_pvalue	Coefficient_of_eigenassay	SVD_pCMs_dplus3CT	NoPrepr	SVD	1688	D_and_T400_NCT-NT1	O	Kept components	NCT
Drug	Simultaneous_dox_trs	D_and_T400_NCT	Cell_line.NT1	Plate.99	PTPRO	0.65	-0.0170096532177595	pearson	1	Ttest_pvalue	Coefficient_of_eigenassay	SVD_pCMs_dplus3CT	NoPrepr	SVD	7281	D_and_T400_NCT-NT1	O	Kept components	NCT
Drug	Simultaneous_dox_trs	D_and_T400_NCT	Cell_line.NT1	Plate.99	PTPRQ	0.65	0.013775624135959	pearson	1	Ttest_pvalue	Coefficient_of_eigenassay	SVD_pCMs_dplus3CT	NoPrepr	SVD	8506	D_and_T400_NCT-NT1	O	Kept components	NCT
Drug	Simultaneous_dox_trs	D_and_T400_NCT	Cell_line.NT1	Plate.99	PTPRR	0.65	-0.000459442895245537	pearson	1	Ttest_pvalue	Coefficient_of_eigenassay	SVD_pCMs_dplus3CT	NoPrepr	SVD	15029	D_and_T400_NCT-NT1	O	Kept components	NCT
Drug	Simultaneous_dox_trs	D_and_T400_NCT	Cell_line.NT1	Plate.99	PTPRS	0.65	0.00526380742410822	pearson	1	Ttest_pvalue	Coefficient_of_eigenassay	SVD_pCMs_dplus3CT	NoPrepr	SVD	12466	D_and_T400_NCT-NT1	O	Kept components	NCT
Drug	Simultaneous_dox_trs	D_and_T400_NCT	Cell_line.NT1	Plate.99	PTPRU	0.65	0.014206391904113	pearson	1	Ttest_pvalue	Coefficient_of_eigenassay	SVD_pCMs_dplus3CT	NoPrepr	SVD	8339	D_and_T400_NCT-NT1	O	Kept components	NCT
Drug	Simultaneous_dox_trs	D_and_T400_NCT	Cell_line.NT1	Plate.99	PTPRZ1	0.65	-0.0299273492868611	pearson	1	Ttest_pvalue	Coefficient_of_eigenassay	SVD_pCMs_dplus3CT	NoPrepr	SVD	3739	D_and_T400_NCT-NT1	O	Kept components	NCT
Drug	Simultaneous_dox_trs	D_and_T400_NCT	Cell_line.NT1	Plate.99	PTRH1	0.65	-0.018940787949542	pearson	1	Ttest_pvalue	Coefficient_of_eigenassay	SVD_pCMs_dplus3CT	NoPrepr	SVD	6611	D_and_T400_NCT-NT1	O	Kept components	NCT
Drug	Simultaneous_dox_trs	D_and_T400_NCT	Cell_line.NT1	Plate.99	PTRH2	0.65	-0.00968999015613402	pearson	1	Ttest_pvalue	Coefficient_of_eigenassay	SVD_pCMs_dplus3CT	NoPrepr	SVD	10329	D_and_T400_NCT-NT1	O	Kept components	NCT
Drug	Simultaneous_dox_trs	D_and_T400_NCT	Cell_line.NT1	Plate.99	PTRHD1	0.65	0.00695235973569935	pearson	1	Ttest_pvalue	Coefficient_of_eigenassay	SVD_pCMs_dplus3CT	NoPrepr	SVD	11657	D_and_T400_NCT-NT1	O	Kept components	NCT
Drug	Simultaneous_dox_trs	D_and_T400_NCT	Cell_line.NT1	Plate.99	PTS	0.65	0.0182902989023074	pearson	1	Ttest_pvalue	Coefficient_of_eigenassay	SVD_pCMs_dplus3CT	NoPrepr	SVD	6845	D_and_T400_NCT-NT1	O	Kept components	NCT
Drug	Simultaneous_dox_trs	D_and_T400_NCT	Cell_line.NT1	Plate.99	PTTG1	0.65	-0.0503250544069669	pearson	1	Ttest_pvalue	Coefficient_of_eigenassay	SVD_pCMs_dplus3CT	NoPrepr	SVD	1279	D_and_T400_NCT-NT1	O	Kept components	NCT
Drug	Simultaneous_dox_trs	D_and_T400_NCT	Cell_line.NT1	Plate.99	PTTG1IP	0.65	-0.00840311928328995	pearson	1	Ttest_pvalue	Coefficient_of_eigenassay	SVD_pCMs_dplus3CT	NoPrepr	SVD	10932	D_and_T400_NCT-NT1	O	Kept components	NCT
Drug	Simultaneous_dox_trs	D_and_T400_NCT	Cell_line.NT1	Plate.99	PTX3	0.65	0.124340819140377	pearson	1	Ttest_pvalue	Coefficient_of_eigenassay	SVD_pCMs_dplus3CT	NoPrepr	SVD	69	D_and_T400_NCT-NT1	O	Kept components	NCT
Drug	Simultaneous_dox_trs	D_and_T400_NCT	Cell_line.NT1	Plate.99	PUDP	0.65	0.00791613089136403	pearson	1	Ttest_pvalue	Coefficient_of_eigenassay	SVD_pCMs_dplus3CT	NoPrepr	SVD	11154	D_and_T400_NCT-NT1	O	Kept components	NCT
Drug	Simultaneous_dox_trs	D_and_T400_NCT	Cell_line.NT1	Plate.99	PUM1	0.65	-0.0127968330215086	pearson	1	Ttest_pvalue	Coefficient_of_eigenassay	SVD_pCMs_dplus3CT	NoPrepr	SVD	8929	D_and_T400_NCT-NT1	O	Kept components	NCT
Drug	Simultaneous_dox_trs	D_and_T400_NCT	Cell_line.NT1	Plate.99	PUM2	0.65	0.0220210436889841	pearson	1	Ttest_pvalue	Coefficient_of_eigenassay	SVD_pCMs_dplus3CT	NoPrepr	SVD	5652	D_and_T400_NCT-NT1	O	Kept components	NCT
Drug	Simultaneous_dox_trs	D_and_T400_NCT	Cell_line.NT1	Plate.99	PUM3	0.65	0.00807001936844288	pearson	1	Ttest_pvalue	Coefficient_of_eigenassay	SVD_pCMs_dplus3CT	NoPrepr	SVD	11097	D_and_T400_NCT-NT1	O	Kept components	NCT
Drug	Simultaneous_dox_trs	D_and_T400_NCT	Cell_line.NT1	Plate.99	PURA	0.65	0.0244327553630136	pearson	1	Ttest_pvalue	Coefficient_of_eigenassay	SVD_pCMs_dplus3CT	NoPrepr	SVD	4983	D_and_T400_NCT-NT1	O	Kept components	NCT
Drug	Simultaneous_dox_trs	D_and_T400_NCT	Cell_line.NT1	Plate.99	PURB	0.65	0.00930569100992532	pearson	1	Ttest_pvalue	Coefficient_of_eigenassay	SVD_pCMs_dplus3CT	NoPrepr	SVD	10503	D_and_T400_NCT-NT1	O	Kept components	NCT
Drug	Simultaneous_dox_trs	D_and_T400_NCT	Cell_line.NT1	Plate.99	PURG	0.65	-0.010515818513622	pearson	1	Ttest_pvalue	Coefficient_of_eigenassay	SVD_pCMs_dplus3CT	NoPrepr	SVD	9913	D_and_T400_NCT-NT1	O	Kept components	NCT
Drug	Simultaneous_dox_trs	D_and_T400_NCT	Cell_line.NT1	Plate.99	PUS1	0.65	-0.0172087888096158	pearson	1	Ttest_pvalue	Coefficient_of_eigenassay	SVD_pCMs_dplus3CT	NoPrepr	SVD	7215	D_and_T400_NCT-NT1	O	Kept components	NCT
Drug	Simultaneous_dox_trs	D_and_T400_NCT	Cell_line.NT1	Plate.99	PUS10	0.65	0.0230202913976644	pearson	1	Ttest_pvalue	Coefficient_of_eigenassay	SVD_pCMs_dplus3CT	NoPrepr	SVD	5359	D_and_T400_NCT-NT1	O	Kept components	NCT
Drug	Simultaneous_dox_trs	D_and_T400_NCT	Cell_line.NT1	Plate.99	PUS3	0.65	-0.0208830140671603	pearson	1	Ttest_pvalue	Coefficient_of_eigenassay	SVD_pCMs_dplus3CT	NoPrepr	SVD	5988	D_and_T400_NCT-NT1	O	Kept components	NCT
Drug	Simultaneous_dox_trs	D_and_T400_NCT	Cell_line.NT1	Plate.99	PUS7	0.65	0.0376687717957359	pearson	1	Ttest_pvalue	Coefficient_of_eigenassay	SVD_pCMs_dplus3CT	NoPrepr	SVD	2460	D_and_T400_NCT-NT1	O	Kept components	NCT
Drug	Simultaneous_dox_trs	D_and_T400_NCT	Cell_line.NT1	Plate.99	PUS7L	0.65	-0.0544160803818735	pearson	1	Ttest_pvalue	Coefficient_of_eigenassay	SVD_pCMs_dplus3CT	NoPrepr	SVD	1038	D_and_T400_NCT-NT1	O	Kept components	NCT
Drug	Simultaneous_dox_trs	D_and_T400_NCT	Cell_line.NT1	Plate.99	PUSL1	0.65	-0.0117868238770864	pearson	1	Ttest_pvalue	Coefficient_of_eigenassay	SVD_pCMs_dplus3CT	NoPrepr	SVD	9353	D_and_T400_NCT-NT1	O	Kept components	NCT
Drug	Simultaneous_dox_trs	D_and_T400_NCT	Cell_line.NT1	Plate.99	PVR	0.65	0.0115640025304213	pearson	1	Ttest_pvalue	Coefficient_of_eigenassay	SVD_pCMs_dplus3CT	NoPrepr	SVD	9451	D_and_T400_NCT-NT1	O	Kept components	NCT
Drug	Simultaneous_dox_trs	D_and_T400_NCT	Cell_line.NT1	Plate.99	PVRIG	0.65	-0.0217716491518692	pearson	1	Ttest_pvalue	Coefficient_of_eigenassay	SVD_pCMs_dplus3CT	NoPrepr	SVD	5736	D_and_T400_NCT-NT1	O	Kept components	NCT
Drug	Simultaneous_dox_trs	D_and_T400_NCT	Cell_line.NT1	Plate.99	PWP1	0.65	0.0289243150125701	pearson	1	Ttest_pvalue	Coefficient_of_eigenassay	SVD_pCMs_dplus3CT	NoPrepr	SVD	3947	D_and_T400_NCT-NT1	O	Kept components	NCT
Drug	Simultaneous_dox_trs	D_and_T400_NCT	Cell_line.NT1	Plate.99	PWP2	0.65	-0.000113555826501832	pearson	1	Ttest_pvalue	Coefficient_of_eigenassay	SVD_pCMs_dplus3CT	NoPrepr	SVD	15244	D_and_T400_NCT-NT1	O	Kept components	NCT
Drug	Simultaneous_dox_trs	D_and_T400_NCT	Cell_line.NT1	Plate.99	PWWP2A	0.65	0.0122689545410144	pearson	1	Ttest_pvalue	Coefficient_of_eigenassay	SVD_pCMs_dplus3CT	NoPrepr	SVD	9143	D_and_T400_NCT-NT1	O	Kept components	NCT
Drug	Simultaneous_dox_trs	D_and_T400_NCT	Cell_line.NT1	Plate.99	PWWP2B	0.65	-0.00911421421802818	pearson	1	Ttest_pvalue	Coefficient_of_eigenassay	SVD_pCMs_dplus3CT	NoPrepr	SVD	10577	D_and_T400_NCT-NT1	O	Kept components	NCT
Drug	Simultaneous_dox_trs	D_and_T400_NCT	Cell_line.NT1	Plate.99	PXDC1	0.65	-0.0139947587591558	pearson	1	Ttest_pvalue	Coefficient_of_eigenassay	SVD_pCMs_dplus3CT	NoPrepr	SVD	8415	D_and_T400_NCT-NT1	O	Kept components	NCT
Drug	Simultaneous_dox_trs	D_and_T400_NCT	Cell_line.NT1	Plate.99	PXDN	0.65	-0.0152514243964847	pearson	1	Ttest_pvalue	Coefficient_of_eigenassay	SVD_pCMs_dplus3CT	NoPrepr	SVD	7967	D_and_T400_NCT-NT1	O	Kept components	NCT
Drug	Simultaneous_dox_trs	D_and_T400_NCT	Cell_line.NT1	Plate.99	PXDNL	0.65	-0.0319198696344987	pearson	1	Ttest_pvalue	Coefficient_of_eigenassay	SVD_pCMs_dplus3CT	NoPrepr	SVD	3353	D_and_T400_NCT-NT1	O	Kept components	NCT
Drug	Simultaneous_dox_trs	D_and_T400_NCT	Cell_line.NT1	Plate.99	PXK	0.65	0.00876412144243043	pearson	1	Ttest_pvalue	Coefficient_of_eigenassay	SVD_pCMs_dplus3CT	NoPrepr	SVD	10742	D_and_T400_NCT-NT1	O	Kept components	NCT
Drug	Simultaneous_dox_trs	D_and_T400_NCT	Cell_line.NT1	Plate.99	PXMP2	0.65	-0.0023018221689297	pearson	1	Ttest_pvalue	Coefficient_of_eigenassay	SVD_pCMs_dplus3CT	NoPrepr	SVD	13992	D_and_T400_NCT-NT1	O	Kept components	NCT
Drug	Simultaneous_dox_trs	D_and_T400_NCT	Cell_line.NT1	Plate.99	PXMP4	0.65	0.0103895576494459	pearson	1	Ttest_pvalue	Coefficient_of_eigenassay	SVD_pCMs_dplus3CT	NoPrepr	SVD	9973	D_and_T400_NCT-NT1	O	Kept components	NCT
Drug	Simultaneous_dox_trs	D_and_T400_NCT	Cell_line.NT1	Plate.99	PXN	0.65	-0.0358274731509191	pearson	1	Ttest_pvalue	Coefficient_of_eigenassay	SVD_pCMs_dplus3CT	NoPrepr	SVD	2724	D_and_T400_NCT-NT1	O	Kept components	NCT
Drug	Simultaneous_dox_trs	D_and_T400_NCT	Cell_line.NT1	Plate.99	PXYLP1	0.65	-0.0229621463815365	pearson	1	Ttest_pvalue	Coefficient_of_eigenassay	SVD_pCMs_dplus3CT	NoPrepr	SVD	5372	D_and_T400_NCT-NT1	O	Kept components	NCT
Drug	Simultaneous_dox_trs	D_and_T400_NCT	Cell_line.NT1	Plate.99	PYCARD	0.65	-0.0171976568321163	pearson	1	Ttest_pvalue	Coefficient_of_eigenassay	SVD_pCMs_dplus3CT	NoPrepr	SVD	7220	D_and_T400_NCT-NT1	O	Kept components	NCT
Drug	Simultaneous_dox_trs	D_and_T400_NCT	Cell_line.NT1	Plate.99	PYCR1	0.65	0.00253731814793326	pearson	1	Ttest_pvalue	Coefficient_of_eigenassay	SVD_pCMs_dplus3CT	NoPrepr	SVD	13863	D_and_T400_NCT-NT1	O	Kept components	NCT
Drug	Simultaneous_dox_trs	D_and_T400_NCT	Cell_line.NT1	Plate.99	PYCR2	0.65	-0.0181130129034407	pearson	1	Ttest_pvalue	Coefficient_of_eigenassay	SVD_pCMs_dplus3CT	NoPrepr	SVD	6922	D_and_T400_NCT-NT1	O	Kept components	NCT
Drug	Simultaneous_dox_trs	D_and_T400_NCT	Cell_line.NT1	Plate.99	PYGB	0.65	-0.00828909492575389	pearson	1	Ttest_pvalue	Coefficient_of_eigenassay	SVD_pCMs_dplus3CT	NoPrepr	SVD	10992	D_and_T400_NCT-NT1	O	Kept components	NCT
Drug	Simultaneous_dox_trs	D_and_T400_NCT	Cell_line.NT1	Plate.99	PYGL	0.65	-0.0139227361404005	pearson	1	Ttest_pvalue	Coefficient_of_eigenassay	SVD_pCMs_dplus3CT	NoPrepr	SVD	8447	D_and_T400_NCT-NT1	O	Kept components	NCT
Drug	Simultaneous_dox_trs	D_and_T400_NCT	Cell_line.NT1	Plate.99	PYGM	0.65	0.00872904442666038	pearson	1	Ttest_pvalue	Coefficient_of_eigenassay	SVD_pCMs_dplus3CT	NoPrepr	SVD	10761	D_and_T400_NCT-NT1	O	Kept components	NCT
Drug	Simultaneous_dox_trs	D_and_T400_NCT	Cell_line.NT1	Plate.99	PYGO1	0.65	0.0736934091560839	pearson	1	Ttest_pvalue	Coefficient_of_eigenassay	SVD_pCMs_dplus3CT	NoPrepr	SVD	441	D_and_T400_NCT-NT1	O	Kept components	NCT
Drug	Simultaneous_dox_trs	D_and_T400_NCT	Cell_line.NT1	Plate.99	PYGO2	0.65	-0.0256884281637498	pearson	1	Ttest_pvalue	Coefficient_of_eigenassay	SVD_pCMs_dplus3CT	NoPrepr	SVD	4646	D_and_T400_NCT-NT1	O	Kept components	NCT
Drug	Simultaneous_dox_trs	D_and_T400_NCT	Cell_line.NT1	Plate.99	PYM1	0.65	-0.0151180934989247	pearson	1	Ttest_pvalue	Coefficient_of_eigenassay	SVD_pCMs_dplus3CT	NoPrepr	SVD	8015	D_and_T400_NCT-NT1	O	Kept components	NCT
Drug	Simultaneous_dox_trs	D_and_T400_NCT	Cell_line.NT1	Plate.99	PYROXD1	0.65	-0.012595513973348	pearson	1	Ttest_pvalue	Coefficient_of_eigenassay	SVD_pCMs_dplus3CT	NoPrepr	SVD	9004	D_and_T400_NCT-NT1	O	Kept components	NCT
Drug	Simultaneous_dox_trs	D_and_T400_NCT	Cell_line.NT1	Plate.99	PYROXD2	0.65	-0.00340334729277605	pearson	1	Ttest_pvalue	Coefficient_of_eigenassay	SVD_pCMs_dplus3CT	NoPrepr	SVD	13444	D_and_T400_NCT-NT1	O	Kept components	NCT
Drug	Simultaneous_dox_trs	D_and_T400_NCT	Cell_line.NT1	Plate.99	PZP	0.65	-0.166389052562614	pearson	1	Ttest_pvalue	Coefficient_of_eigenassay	SVD_pCMs_dplus3CT	NoPrepr	SVD	18	D_and_T400_NCT-NT1	O	Kept components	NCT
Drug	Simultaneous_dox_trs	D_and_T400_NCT	Cell_line.NT1	Plate.99	QARS	0.65	-0.0219030519864637	pearson	1	Ttest_pvalue	Coefficient_of_eigenassay	SVD_pCMs_dplus3CT	NoPrepr	SVD	5686	D_and_T400_NCT-NT1	O	Kept components	NCT
Drug	Simultaneous_dox_trs	D_and_T400_NCT	Cell_line.NT1	Plate.99	QDPR	0.65	-0.016416537568872	pearson	1	Ttest_pvalue	Coefficient_of_eigenassay	SVD_pCMs_dplus3CT	NoPrepr	SVD	7500	D_and_T400_NCT-NT1	O	Kept components	NCT
Drug	Simultaneous_dox_trs	D_and_T400_NCT	Cell_line.NT1	Plate.99	QKI	0.65	0.0145241926172319	pearson	1	Ttest_pvalue	Coefficient_of_eigenassay	SVD_pCMs_dplus3CT	NoPrepr	SVD	8234	D_and_T400_NCT-NT1	O	Kept components	NCT
Drug	Simultaneous_dox_trs	D_and_T400_NCT	Cell_line.NT1	Plate.99	QPCT	0.65	0.0574267257342679	pearson	1	Ttest_pvalue	Coefficient_of_eigenassay	SVD_pCMs_dplus3CT	NoPrepr	SVD	877	D_and_T400_NCT-NT1	O	Kept components	NCT
Drug	Simultaneous_dox_trs	D_and_T400_NCT	Cell_line.NT1	Plate.99	QPCTL	0.65	0.00675755969360964	pearson	1	Ttest_pvalue	Coefficient_of_eigenassay	SVD_pCMs_dplus3CT	NoPrepr	SVD	11751	D_and_T400_NCT-NT1	O	Kept components	NCT
Drug	Simultaneous_dox_trs	D_and_T400_NCT	Cell_line.NT1	Plate.99	QPRT	0.65	-0.0215324828104499	pearson	1	Ttest_pvalue	Coefficient_of_eigenassay	SVD_pCMs_dplus3CT	NoPrepr	SVD	5805	D_and_T400_NCT-NT1	O	Kept components	NCT
Drug	Simultaneous_dox_trs	D_and_T400_NCT	Cell_line.NT1	Plate.99	QRFP	0.65	0.00391333977868125	pearson	1	Ttest_pvalue	Coefficient_of_eigenassay	SVD_pCMs_dplus3CT	NoPrepr	SVD	13174	D_and_T400_NCT-NT1	O	Kept components	NCT
Drug	Simultaneous_dox_trs	D_and_T400_NCT	Cell_line.NT1	Plate.99	QRICH1	0.65	-0.0109873942762076	pearson	1	Ttest_pvalue	Coefficient_of_eigenassay	SVD_pCMs_dplus3CT	NoPrepr	SVD	9697	D_and_T400_NCT-NT1	O	Kept components	NCT
Drug	Simultaneous_dox_trs	D_and_T400_NCT	Cell_line.NT1	Plate.99	QRICH2	0.65	0.128640253884077	pearson	1	Ttest_pvalue	Coefficient_of_eigenassay	SVD_pCMs_dplus3CT	NoPrepr	SVD	58	D_and_T400_NCT-NT1	O	Kept components	NCT
Drug	Simultaneous_dox_trs	D_and_T400_NCT	Cell_line.NT1	Plate.99	QRSL1	0.65	-0.0122728295785147	pearson	1	Ttest_pvalue	Coefficient_of_eigenassay	SVD_pCMs_dplus3CT	NoPrepr	SVD	9139	D_and_T400_NCT-NT1	O	Kept components	NCT
Drug	Simultaneous_dox_trs	D_and_T400_NCT	Cell_line.NT1	Plate.99	QSER1	0.65	-0.00662548947328615	pearson	1	Ttest_pvalue	Coefficient_of_eigenassay	SVD_pCMs_dplus3CT	NoPrepr	SVD	11813	D_and_T400_NCT-NT1	O	Kept components	NCT
Drug	Simultaneous_dox_trs	D_and_T400_NCT	Cell_line.NT1	Plate.99	QSOX1	0.65	-0.046641083358596	pearson	1	Ttest_pvalue	Coefficient_of_eigenassay	SVD_pCMs_dplus3CT	NoPrepr	SVD	1537	D_and_T400_NCT-NT1	O	Kept components	NCT
Drug	Simultaneous_dox_trs	D_and_T400_NCT	Cell_line.NT1	Plate.99	QSOX2	0.65	0.0270752067551006	pearson	1	Ttest_pvalue	Coefficient_of_eigenassay	SVD_pCMs_dplus3CT	NoPrepr	SVD	4320	D_and_T400_NCT-NT1	O	Kept components	NCT
Drug	Simultaneous_dox_trs	D_and_T400_NCT	Cell_line.NT1	Plate.99	QTRT1	0.65	0.0215358884495461	pearson	1	Ttest_pvalue	Coefficient_of_eigenassay	SVD_pCMs_dplus3CT	NoPrepr	SVD	5804	D_and_T400_NCT-NT1	O	Kept components	NCT
Drug	Simultaneous_dox_trs	D_and_T400_NCT	Cell_line.NT1	Plate.99	QTRT2	0.65	-0.00671262419275174	pearson	1	Ttest_pvalue	Coefficient_of_eigenassay	SVD_pCMs_dplus3CT	NoPrepr	SVD	11772	D_and_T400_NCT-NT1	O	Kept components	NCT
Drug	Simultaneous_dox_trs	D_and_T400_NCT	Cell_line.NT1	Plate.99	R3HCC1	0.65	0.00895217985685773	pearson	1	Ttest_pvalue	Coefficient_of_eigenassay	SVD_pCMs_dplus3CT	NoPrepr	SVD	10654	D_and_T400_NCT-NT1	O	Kept components	NCT
Drug	Simultaneous_dox_trs	D_and_T400_NCT	Cell_line.NT1	Plate.99	R3HCC1L	0.65	-0.0303291009852217	pearson	1	Ttest_pvalue	Coefficient_of_eigenassay	SVD_pCMs_dplus3CT	NoPrepr	SVD	3667	D_and_T400_NCT-NT1	O	Kept components	NCT
Drug	Simultaneous_dox_trs	D_and_T400_NCT	Cell_line.NT1	Plate.99	R3HDM1	0.65	-0.0342616039078828	pearson	1	Ttest_pvalue	Coefficient_of_eigenassay	SVD_pCMs_dplus3CT	NoPrepr	SVD	2965	D_and_T400_NCT-NT1	O	Kept components	NCT
Drug	Simultaneous_dox_trs	D_and_T400_NCT	Cell_line.NT1	Plate.99	R3HDM2	0.65	0.00822577189133503	pearson	1	Ttest_pvalue	Coefficient_of_eigenassay	SVD_pCMs_dplus3CT	NoPrepr	SVD	11022	D_and_T400_NCT-NT1	O	Kept components	NCT
Drug	Simultaneous_dox_trs	D_and_T400_NCT	Cell_line.NT1	Plate.99	R3HDM4	0.65	-0.0197112439266461	pearson	1	Ttest_pvalue	Coefficient_of_eigenassay	SVD_pCMs_dplus3CT	NoPrepr	SVD	6355	D_and_T400_NCT-NT1	O	Kept components	NCT
Drug	Simultaneous_dox_trs	D_and_T400_NCT	Cell_line.NT1	Plate.99	RAB10	0.65	0.0233958645806232	pearson	1	Ttest_pvalue	Coefficient_of_eigenassay	SVD_pCMs_dplus3CT	NoPrepr	SVD	5250	D_and_T400_NCT-NT1	O	Kept components	NCT
Drug	Simultaneous_dox_trs	D_and_T400_NCT	Cell_line.NT1	Plate.99	RAB11A	0.65	0.00875018007821755	pearson	1	Ttest_pvalue	Coefficient_of_eigenassay	SVD_pCMs_dplus3CT	NoPrepr	SVD	10747	D_and_T400_NCT-NT1	O	Kept components	NCT
Drug	Simultaneous_dox_trs	D_and_T400_NCT	Cell_line.NT1	Plate.99	RAB11B	0.65	-0.0261106188136669	pearson	1	Ttest_pvalue	Coefficient_of_eigenassay	SVD_pCMs_dplus3CT	NoPrepr	SVD	4540	D_and_T400_NCT-NT1	O	Kept components	NCT
Drug	Simultaneous_dox_trs	D_and_T400_NCT	Cell_line.NT1	Plate.99	RAB11FIP1	0.65	0.0128354052845287	pearson	1	Ttest_pvalue	Coefficient_of_eigenassay	SVD_pCMs_dplus3CT	NoPrepr	SVD	8912	D_and_T400_NCT-NT1	O	Kept components	NCT
Drug	Simultaneous_dox_trs	D_and_T400_NCT	Cell_line.NT1	Plate.99	RAB11FIP2	0.65	0.0389247727437007	pearson	1	Ttest_pvalue	Coefficient_of_eigenassay	SVD_pCMs_dplus3CT	NoPrepr	SVD	2308	D_and_T400_NCT-NT1	O	Kept components	NCT
Drug	Simultaneous_dox_trs	D_and_T400_NCT	Cell_line.NT1	Plate.99	RAB11FIP3	0.65	0.0145455607584683	pearson	1	Ttest_pvalue	Coefficient_of_eigenassay	SVD_pCMs_dplus3CT	NoPrepr	SVD	8227	D_and_T400_NCT-NT1	O	Kept components	NCT
Drug	Simultaneous_dox_trs	D_and_T400_NCT	Cell_line.NT1	Plate.99	RAB11FIP4	0.65	-0.02443486325093	pearson	1	Ttest_pvalue	Coefficient_of_eigenassay	SVD_pCMs_dplus3CT	NoPrepr	SVD	4981	D_and_T400_NCT-NT1	O	Kept components	NCT
Drug	Simultaneous_dox_trs	D_and_T400_NCT	Cell_line.NT1	Plate.99	RAB11FIP5	0.65	-0.0411988890598468	pearson	1	Ttest_pvalue	Coefficient_of_eigenassay	SVD_pCMs_dplus3CT	NoPrepr	SVD	2043	D_and_T400_NCT-NT1	O	Kept components	NCT
Drug	Simultaneous_dox_trs	D_and_T400_NCT	Cell_line.NT1	Plate.99	RAB12	0.65	-0.00169713191721257	pearson	1	Ttest_pvalue	Coefficient_of_eigenassay	SVD_pCMs_dplus3CT	NoPrepr	SVD	14318	D_and_T400_NCT-NT1	O	Kept components	NCT
Drug	Simultaneous_dox_trs	D_and_T400_NCT	Cell_line.NT1	Plate.99	RAB13	0.65	0.0422203207470316	pearson	1	Ttest_pvalue	Coefficient_of_eigenassay	SVD_pCMs_dplus3CT	NoPrepr	SVD	1927	D_and_T400_NCT-NT1	O	Kept components	NCT
Drug	Simultaneous_dox_trs	D_and_T400_NCT	Cell_line.NT1	Plate.99	RAB14	0.65	0.000755813842635483	pearson	1	Ttest_pvalue	Coefficient_of_eigenassay	SVD_pCMs_dplus3CT	NoPrepr	SVD	14836	D_and_T400_NCT-NT1	O	Kept components	NCT
Drug	Simultaneous_dox_trs	D_and_T400_NCT	Cell_line.NT1	Plate.99	RAB15	0.65	0.0113232917772812	pearson	1	Ttest_pvalue	Coefficient_of_eigenassay	SVD_pCMs_dplus3CT	NoPrepr	SVD	9562	D_and_T400_NCT-NT1	O	Kept components	NCT
Drug	Simultaneous_dox_trs	D_and_T400_NCT	Cell_line.NT1	Plate.99	RAB17	0.65	-0.0475597915154778	pearson	1	Ttest_pvalue	Coefficient_of_eigenassay	SVD_pCMs_dplus3CT	NoPrepr	SVD	1478	D_and_T400_NCT-NT1	O	Kept components	NCT
Drug	Simultaneous_dox_trs	D_and_T400_NCT	Cell_line.NT1	Plate.99	RAB18	0.65	-0.00782819739085742	pearson	1	Ttest_pvalue	Coefficient_of_eigenassay	SVD_pCMs_dplus3CT	NoPrepr	SVD	11202	D_and_T400_NCT-NT1	O	Kept components	NCT
Drug	Simultaneous_dox_trs	D_and_T400_NCT	Cell_line.NT1	Plate.99	RAB1A	0.65	0.00435080458938948	pearson	1	Ttest_pvalue	Coefficient_of_eigenassay	SVD_pCMs_dplus3CT	NoPrepr	SVD	12926	D_and_T400_NCT-NT1	O	Kept components	NCT
Drug	Simultaneous_dox_trs	D_and_T400_NCT	Cell_line.NT1	Plate.99	RAB1B	0.65	-0.0201080583944066	pearson	1	Ttest_pvalue	Coefficient_of_eigenassay	SVD_pCMs_dplus3CT	NoPrepr	SVD	6221	D_and_T400_NCT-NT1	O	Kept components	NCT
Drug	Simultaneous_dox_trs	D_and_T400_NCT	Cell_line.NT1	Plate.99	RAB20	0.65	-0.0833576460616244	pearson	1	Ttest_pvalue	Coefficient_of_eigenassay	SVD_pCMs_dplus3CT	NoPrepr	SVD	281	D_and_T400_NCT-NT1	O	Kept components	NCT
Drug	Simultaneous_dox_trs	D_and_T400_NCT	Cell_line.NT1	Plate.99	RAB21	0.65	-0.00431336255510795	pearson	1	Ttest_pvalue	Coefficient_of_eigenassay	SVD_pCMs_dplus3CT	NoPrepr	SVD	12945	D_and_T400_NCT-NT1	O	Kept components	NCT
Drug	Simultaneous_dox_trs	D_and_T400_NCT	Cell_line.NT1	Plate.99	RAB22A	0.65	0.00899437362379455	pearson	1	Ttest_pvalue	Coefficient_of_eigenassay	SVD_pCMs_dplus3CT	NoPrepr	SVD	10628	D_and_T400_NCT-NT1	O	Kept components	NCT
Drug	Simultaneous_dox_trs	D_and_T400_NCT	Cell_line.NT1	Plate.99	RAB23	0.65	-0.00590690447248128	pearson	1	Ttest_pvalue	Coefficient_of_eigenassay	SVD_pCMs_dplus3CT	NoPrepr	SVD	12153	D_and_T400_NCT-NT1	O	Kept components	NCT
Drug	Simultaneous_dox_trs	D_and_T400_NCT	Cell_line.NT1	Plate.99	RAB24	0.65	-0.0369434970281976	pearson	1	Ttest_pvalue	Coefficient_of_eigenassay	SVD_pCMs_dplus3CT	NoPrepr	SVD	2553	D_and_T400_NCT-NT1	O	Kept components	NCT
Drug	Simultaneous_dox_trs	D_and_T400_NCT	Cell_line.NT1	Plate.99	RAB26	0.65	0.0040005616194052	pearson	1	Ttest_pvalue	Coefficient_of_eigenassay	SVD_pCMs_dplus3CT	NoPrepr	SVD	13124	D_and_T400_NCT-NT1	O	Kept components	NCT
Drug	Simultaneous_dox_trs	D_and_T400_NCT	Cell_line.NT1	Plate.99	RAB27A	0.65	0.0407038770031754	pearson	1	Ttest_pvalue	Coefficient_of_eigenassay	SVD_pCMs_dplus3CT	NoPrepr	SVD	2088	D_and_T400_NCT-NT1	O	Kept components	NCT
Drug	Simultaneous_dox_trs	D_and_T400_NCT	Cell_line.NT1	Plate.99	RAB27B	0.65	0.00482682339752272	pearson	1	Ttest_pvalue	Coefficient_of_eigenassay	SVD_pCMs_dplus3CT	NoPrepr	SVD	12690	D_and_T400_NCT-NT1	O	Kept components	NCT
Drug	Simultaneous_dox_trs	D_and_T400_NCT	Cell_line.NT1	Plate.99	RAB28	0.65	-0.0263980296971509	pearson	1	Ttest_pvalue	Coefficient_of_eigenassay	SVD_pCMs_dplus3CT	NoPrepr	SVD	4481	D_and_T400_NCT-NT1	O	Kept components	NCT
Drug	Simultaneous_dox_trs	D_and_T400_NCT	Cell_line.NT1	Plate.99	RAB29	0.65	-0.00461931804657926	pearson	1	Ttest_pvalue	Coefficient_of_eigenassay	SVD_pCMs_dplus3CT	NoPrepr	SVD	12791	D_and_T400_NCT-NT1	O	Kept components	NCT
Drug	Simultaneous_dox_trs	D_and_T400_NCT	Cell_line.NT1	Plate.99	RAB2A	0.65	0.0100540063295422	pearson	1	Ttest_pvalue	Coefficient_of_eigenassay	SVD_pCMs_dplus3CT	NoPrepr	SVD	10141	D_and_T400_NCT-NT1	O	Kept components	NCT
Drug	Simultaneous_dox_trs	D_and_T400_NCT	Cell_line.NT1	Plate.99	RAB2B	0.65	0.0273633606209194	pearson	1	Ttest_pvalue	Coefficient_of_eigenassay	SVD_pCMs_dplus3CT	NoPrepr	SVD	4261	D_and_T400_NCT-NT1	O	Kept components	NCT
Drug	Simultaneous_dox_trs	D_and_T400_NCT	Cell_line.NT1	Plate.99	RAB30	0.65	0.0108689241725981	pearson	1	Ttest_pvalue	Coefficient_of_eigenassay	SVD_pCMs_dplus3CT	NoPrepr	SVD	9748	D_and_T400_NCT-NT1	O	Kept components	NCT
Drug	Simultaneous_dox_trs	D_and_T400_NCT	Cell_line.NT1	Plate.99	RAB31	0.65	-0.0127819466391447	pearson	1	Ttest_pvalue	Coefficient_of_eigenassay	SVD_pCMs_dplus3CT	NoPrepr	SVD	8938	D_and_T400_NCT-NT1	O	Kept components	NCT
Drug	Simultaneous_dox_trs	D_and_T400_NCT	Cell_line.NT1	Plate.99	RAB32	0.65	0.0240759525451623	pearson	1	Ttest_pvalue	Coefficient_of_eigenassay	SVD_pCMs_dplus3CT	NoPrepr	SVD	5075	D_and_T400_NCT-NT1	O	Kept components	NCT
Drug	Simultaneous_dox_trs	D_and_T400_NCT	Cell_line.NT1	Plate.99	RAB33A	0.65	-0.0281779675551204	pearson	1	Ttest_pvalue	Coefficient_of_eigenassay	SVD_pCMs_dplus3CT	NoPrepr	SVD	4086	D_and_T400_NCT-NT1	O	Kept components	NCT
Drug	Simultaneous_dox_trs	D_and_T400_NCT	Cell_line.NT1	Plate.99	RAB33B	0.65	0.0208248060127131	pearson	1	Ttest_pvalue	Coefficient_of_eigenassay	SVD_pCMs_dplus3CT	NoPrepr	SVD	6009	D_and_T400_NCT-NT1	O	Kept components	NCT
Drug	Simultaneous_dox_trs	D_and_T400_NCT	Cell_line.NT1	Plate.99	RAB34	0.65	0.0164265508145252	pearson	1	Ttest_pvalue	Coefficient_of_eigenassay	SVD_pCMs_dplus3CT	NoPrepr	SVD	7495	D_and_T400_NCT-NT1	O	Kept components	NCT
Drug	Simultaneous_dox_trs	D_and_T400_NCT	Cell_line.NT1	Plate.99	RAB35	0.65	-0.0535775411862827	pearson	1	Ttest_pvalue	Coefficient_of_eigenassay	SVD_pCMs_dplus3CT	NoPrepr	SVD	1075	D_and_T400_NCT-NT1	O	Kept components	NCT
Drug	Simultaneous_dox_trs	D_and_T400_NCT	Cell_line.NT1	Plate.99	RAB36	0.65	0.0108914186350552	pearson	1	Ttest_pvalue	Coefficient_of_eigenassay	SVD_pCMs_dplus3CT	NoPrepr	SVD	9735	D_and_T400_NCT-NT1	O	Kept components	NCT
Drug	Simultaneous_dox_trs	D_and_T400_NCT	Cell_line.NT1	Plate.99	RAB37	0.65	-0.00392527111378353	pearson	1	Ttest_pvalue	Coefficient_of_eigenassay	SVD_pCMs_dplus3CT	NoPrepr	SVD	13167	D_and_T400_NCT-NT1	O	Kept components	NCT
Drug	Simultaneous_dox_trs	D_and_T400_NCT	Cell_line.NT1	Plate.99	RAB38	0.65	0.00715501130063517	pearson	1	Ttest_pvalue	Coefficient_of_eigenassay	SVD_pCMs_dplus3CT	NoPrepr	SVD	11543	D_and_T400_NCT-NT1	O	Kept components	NCT
Drug	Simultaneous_dox_trs	D_and_T400_NCT	Cell_line.NT1	Plate.99	RAB39A	0.65	0.000655302399405106	pearson	1	Ttest_pvalue	Coefficient_of_eigenassay	SVD_pCMs_dplus3CT	NoPrepr	SVD	14905	D_and_T400_NCT-NT1	O	Kept components	NCT
Drug	Simultaneous_dox_trs	D_and_T400_NCT	Cell_line.NT1	Plate.99	RAB39B	0.65	0.0160607350841512	pearson	1	Ttest_pvalue	Coefficient_of_eigenassay	SVD_pCMs_dplus3CT	NoPrepr	SVD	7645	D_and_T400_NCT-NT1	O	Kept components	NCT
Drug	Simultaneous_dox_trs	D_and_T400_NCT	Cell_line.NT1	Plate.99	RAB3A	0.65	-0.0699178522615619	pearson	1	Ttest_pvalue	Coefficient_of_eigenassay	SVD_pCMs_dplus3CT	NoPrepr	SVD	502	D_and_T400_NCT-NT1	O	Kept components	NCT
Drug	Simultaneous_dox_trs	D_and_T400_NCT	Cell_line.NT1	Plate.99	RAB3B	0.65	-0.0287500077289819	pearson	1	Ttest_pvalue	Coefficient_of_eigenassay	SVD_pCMs_dplus3CT	NoPrepr	SVD	3988	D_and_T400_NCT-NT1	O	Kept components	NCT
Drug	Simultaneous_dox_trs	D_and_T400_NCT	Cell_line.NT1	Plate.99	RAB3C	0.65	-0.0188307366299081	pearson	1	Ttest_pvalue	Coefficient_of_eigenassay	SVD_pCMs_dplus3CT	NoPrepr	SVD	6650	D_and_T400_NCT-NT1	O	Kept components	NCT
Drug	Simultaneous_dox_trs	D_and_T400_NCT	Cell_line.NT1	Plate.99	RAB3D	0.65	0.00622140944647118	pearson	1	Ttest_pvalue	Coefficient_of_eigenassay	SVD_pCMs_dplus3CT	NoPrepr	SVD	12029	D_and_T400_NCT-NT1	O	Kept components	NCT
Drug	Simultaneous_dox_trs	D_and_T400_NCT	Cell_line.NT1	Plate.99	RAB3GAP1	0.65	-0.0134965726344445	pearson	1	Ttest_pvalue	Coefficient_of_eigenassay	SVD_pCMs_dplus3CT	NoPrepr	SVD	8620	D_and_T400_NCT-NT1	O	Kept components	NCT
Drug	Simultaneous_dox_trs	D_and_T400_NCT	Cell_line.NT1	Plate.99	RAB3GAP2	0.65	-0.0206477072377621	pearson	1	Ttest_pvalue	Coefficient_of_eigenassay	SVD_pCMs_dplus3CT	NoPrepr	SVD	6054	D_and_T400_NCT-NT1	O	Kept components	NCT
Drug	Simultaneous_dox_trs	D_and_T400_NCT	Cell_line.NT1	Plate.99	RAB3IL1	0.65	0.00442895757714865	pearson	1	Ttest_pvalue	Coefficient_of_eigenassay	SVD_pCMs_dplus3CT	NoPrepr	SVD	12886	D_and_T400_NCT-NT1	O	Kept components	NCT
Drug	Simultaneous_dox_trs	D_and_T400_NCT	Cell_line.NT1	Plate.99	RAB3IP	0.65	-0.0279397781985584	pearson	1	Ttest_pvalue	Coefficient_of_eigenassay	SVD_pCMs_dplus3CT	NoPrepr	SVD	4138	D_and_T400_NCT-NT1	O	Kept components	NCT
Drug	Simultaneous_dox_trs	D_and_T400_NCT	Cell_line.NT1	Plate.99	RAB40A	0.65	0.0739193973163229	pearson	1	Ttest_pvalue	Coefficient_of_eigenassay	SVD_pCMs_dplus3CT	NoPrepr	SVD	430	D_and_T400_NCT-NT1	O	Kept components	NCT
Drug	Simultaneous_dox_trs	D_and_T400_NCT	Cell_line.NT1	Plate.99	RAB40B	0.65	-0.012594158904511	pearson	1	Ttest_pvalue	Coefficient_of_eigenassay	SVD_pCMs_dplus3CT	NoPrepr	SVD	9005	D_and_T400_NCT-NT1	O	Kept components	NCT
Drug	Simultaneous_dox_trs	D_and_T400_NCT	Cell_line.NT1	Plate.99	RAB40C	0.65	0.0245750021267015	pearson	1	Ttest_pvalue	Coefficient_of_eigenassay	SVD_pCMs_dplus3CT	NoPrepr	SVD	4949	D_and_T400_NCT-NT1	O	Kept components	NCT
Drug	Simultaneous_dox_trs	D_and_T400_NCT	Cell_line.NT1	Plate.99	RAB41	0.65	0.00774813223996578	pearson	1	Ttest_pvalue	Coefficient_of_eigenassay	SVD_pCMs_dplus3CT	NoPrepr	SVD	11245	D_and_T400_NCT-NT1	O	Kept components	NCT
Drug	Simultaneous_dox_trs	D_and_T400_NCT	Cell_line.NT1	Plate.99	RAB42	0.65	0.0351313676729308	pearson	1	Ttest_pvalue	Coefficient_of_eigenassay	SVD_pCMs_dplus3CT	NoPrepr	SVD	2825	D_and_T400_NCT-NT1	O	Kept components	NCT
Drug	Simultaneous_dox_trs	D_and_T400_NCT	Cell_line.NT1	Plate.99	RAB43	0.65	0.00705233094441401	pearson	1	Ttest_pvalue	Coefficient_of_eigenassay	SVD_pCMs_dplus3CT	NoPrepr	SVD	11612	D_and_T400_NCT-NT1	O	Kept components	NCT
Drug	Simultaneous_dox_trs	D_and_T400_NCT	Cell_line.NT1	Plate.99	RAB44	0.65	0.012059378881456	pearson	1	Ttest_pvalue	Coefficient_of_eigenassay	SVD_pCMs_dplus3CT	NoPrepr	SVD	9228	D_and_T400_NCT-NT1	O	Kept components	NCT
Drug	Simultaneous_dox_trs	D_and_T400_NCT	Cell_line.NT1	Plate.99	RAB4A	0.65	0.00895792483234909	pearson	1	Ttest_pvalue	Coefficient_of_eigenassay	SVD_pCMs_dplus3CT	NoPrepr	SVD	10652	D_and_T400_NCT-NT1	O	Kept components	NCT
Drug	Simultaneous_dox_trs	D_and_T400_NCT	Cell_line.NT1	Plate.99	RAB5A	0.65	0.0280469136218484	pearson	1	Ttest_pvalue	Coefficient_of_eigenassay	SVD_pCMs_dplus3CT	NoPrepr	SVD	4108	D_and_T400_NCT-NT1	O	Kept components	NCT
Drug	Simultaneous_dox_trs	D_and_T400_NCT	Cell_line.NT1	Plate.99	RAB5B	0.65	-0.0185873147449126	pearson	1	Ttest_pvalue	Coefficient_of_eigenassay	SVD_pCMs_dplus3CT	NoPrepr	SVD	6739	D_and_T400_NCT-NT1	O	Kept components	NCT
Drug	Simultaneous_dox_trs	D_and_T400_NCT	Cell_line.NT1	Plate.99	RAB5C	0.65	-0.0520985531251153	pearson	1	Ttest_pvalue	Coefficient_of_eigenassay	SVD_pCMs_dplus3CT	NoPrepr	SVD	1165	D_and_T400_NCT-NT1	O	Kept components	NCT
Drug	Simultaneous_dox_trs	D_and_T400_NCT	Cell_line.NT1	Plate.99	RAB5IF	0.65	0.022139004491787	pearson	1	Ttest_pvalue	Coefficient_of_eigenassay	SVD_pCMs_dplus3CT	NoPrepr	SVD	5610	D_and_T400_NCT-NT1	O	Kept components	NCT
Drug	Simultaneous_dox_trs	D_and_T400_NCT	Cell_line.NT1	Plate.99	RAB6A	0.65	0.00644913247403512	pearson	1	Ttest_pvalue	Coefficient_of_eigenassay	SVD_pCMs_dplus3CT	NoPrepr	SVD	11891	D_and_T400_NCT-NT1	O	Kept components	NCT
Drug	Simultaneous_dox_trs	D_and_T400_NCT	Cell_line.NT1	Plate.99	RAB6B	0.65	-0.0458567004244787	pearson	1	Ttest_pvalue	Coefficient_of_eigenassay	SVD_pCMs_dplus3CT	NoPrepr	SVD	1592	D_and_T400_NCT-NT1	O	Kept components	NCT
Drug	Simultaneous_dox_trs	D_and_T400_NCT	Cell_line.NT1	Plate.99	RAB6D	0.65	0.00530182913586941	pearson	1	Ttest_pvalue	Coefficient_of_eigenassay	SVD_pCMs_dplus3CT	NoPrepr	SVD	12443	D_and_T400_NCT-NT1	O	Kept components	NCT
Drug	Simultaneous_dox_trs	D_and_T400_NCT	Cell_line.NT1	Plate.99	RAB7A	0.65	-0.00095004192019043	pearson	1	Ttest_pvalue	Coefficient_of_eigenassay	SVD_pCMs_dplus3CT	NoPrepr	SVD	14713	D_and_T400_NCT-NT1	O	Kept components	NCT
Drug	Simultaneous_dox_trs	D_and_T400_NCT	Cell_line.NT1	Plate.99	RAB7B	0.65	0.0459359143853959	pearson	1	Ttest_pvalue	Coefficient_of_eigenassay	SVD_pCMs_dplus3CT	NoPrepr	SVD	1586	D_and_T400_NCT-NT1	O	Kept components	NCT
Drug	Simultaneous_dox_trs	D_and_T400_NCT	Cell_line.NT1	Plate.99	RAB8A	0.65	0.0014629724121803	pearson	1	Ttest_pvalue	Coefficient_of_eigenassay	SVD_pCMs_dplus3CT	NoPrepr	SVD	14426	D_and_T400_NCT-NT1	O	Kept components	NCT
Drug	Simultaneous_dox_trs	D_and_T400_NCT	Cell_line.NT1	Plate.99	RAB8B	0.65	-0.0224869252987016	pearson	1	Ttest_pvalue	Coefficient_of_eigenassay	SVD_pCMs_dplus3CT	NoPrepr	SVD	5517	D_and_T400_NCT-NT1	O	Kept components	NCT
Drug	Simultaneous_dox_trs	D_and_T400_NCT	Cell_line.NT1	Plate.99	RAB9A	0.65	-0.0225619123720493	pearson	1	Ttest_pvalue	Coefficient_of_eigenassay	SVD_pCMs_dplus3CT	NoPrepr	SVD	5487	D_and_T400_NCT-NT1	O	Kept components	NCT
Drug	Simultaneous_dox_trs	D_and_T400_NCT	Cell_line.NT1	Plate.99	RAB9B	0.65	0.0440064301371518	pearson	1	Ttest_pvalue	Coefficient_of_eigenassay	SVD_pCMs_dplus3CT	NoPrepr	SVD	1747	D_and_T400_NCT-NT1	O	Kept components	NCT
Drug	Simultaneous_dox_trs	D_and_T400_NCT	Cell_line.NT1	Plate.99	RABAC1	0.65	0.0359751292932157	pearson	1	Ttest_pvalue	Coefficient_of_eigenassay	SVD_pCMs_dplus3CT	NoPrepr	SVD	2696	D_and_T400_NCT-NT1	O	Kept components	NCT
Drug	Simultaneous_dox_trs	D_and_T400_NCT	Cell_line.NT1	Plate.99	RABEP1	0.65	-0.0113007555790319	pearson	1	Ttest_pvalue	Coefficient_of_eigenassay	SVD_pCMs_dplus3CT	NoPrepr	SVD	9573	D_and_T400_NCT-NT1	O	Kept components	NCT
Drug	Simultaneous_dox_trs	D_and_T400_NCT	Cell_line.NT1	Plate.99	RABEP2	0.65	-0.0309503429954753	pearson	1	Ttest_pvalue	Coefficient_of_eigenassay	SVD_pCMs_dplus3CT	NoPrepr	SVD	3549	D_and_T400_NCT-NT1	O	Kept components	NCT
Drug	Simultaneous_dox_trs	D_and_T400_NCT	Cell_line.NT1	Plate.99	RABEPK	0.65	0.00640086116286285	pearson	1	Ttest_pvalue	Coefficient_of_eigenassay	SVD_pCMs_dplus3CT	NoPrepr	SVD	11917	D_and_T400_NCT-NT1	O	Kept components	NCT
Drug	Simultaneous_dox_trs	D_and_T400_NCT	Cell_line.NT1	Plate.99	RABGAP1	0.65	-0.0148494497239503	pearson	1	Ttest_pvalue	Coefficient_of_eigenassay	SVD_pCMs_dplus3CT	NoPrepr	SVD	8117	D_and_T400_NCT-NT1	O	Kept components	NCT
Drug	Simultaneous_dox_trs	D_and_T400_NCT	Cell_line.NT1	Plate.99	RABGAP1L	0.65	0.0293238539326427	pearson	1	Ttest_pvalue	Coefficient_of_eigenassay	SVD_pCMs_dplus3CT	NoPrepr	SVD	3860	D_and_T400_NCT-NT1	O	Kept components	NCT
Drug	Simultaneous_dox_trs	D_and_T400_NCT	Cell_line.NT1	Plate.99	RABGEF1	0.65	-0.00104624269495345	pearson	1	Ttest_pvalue	Coefficient_of_eigenassay	SVD_pCMs_dplus3CT	NoPrepr	SVD	14654	D_and_T400_NCT-NT1	O	Kept components	NCT
Drug	Simultaneous_dox_trs	D_and_T400_NCT	Cell_line.NT1	Plate.99	RABGGTA	0.65	0.0291843800633661	pearson	1	Ttest_pvalue	Coefficient_of_eigenassay	SVD_pCMs_dplus3CT	NoPrepr	SVD	3883	D_and_T400_NCT-NT1	O	Kept components	NCT
Drug	Simultaneous_dox_trs	D_and_T400_NCT	Cell_line.NT1	Plate.99	RABGGTB	0.65	0.0412257177686383	pearson	1	Ttest_pvalue	Coefficient_of_eigenassay	SVD_pCMs_dplus3CT	NoPrepr	SVD	2039	D_and_T400_NCT-NT1	O	Kept components	NCT
Drug	Simultaneous_dox_trs	D_and_T400_NCT	Cell_line.NT1	Plate.99	RABIF	0.65	-0.0230947600451695	pearson	1	Ttest_pvalue	Coefficient_of_eigenassay	SVD_pCMs_dplus3CT	NoPrepr	SVD	5335	D_and_T400_NCT-NT1	O	Kept components	NCT
Drug	Simultaneous_dox_trs	D_and_T400_NCT	Cell_line.NT1	Plate.99	RABL2A	0.65	0.0338811105897135	pearson	1	Ttest_pvalue	Coefficient_of_eigenassay	SVD_pCMs_dplus3CT	NoPrepr	SVD	3025	D_and_T400_NCT-NT1	O	Kept components	NCT
Drug	Simultaneous_dox_trs	D_and_T400_NCT	Cell_line.NT1	Plate.99	RABL2B	0.65	0.0428647142294672	pearson	1	Ttest_pvalue	Coefficient_of_eigenassay	SVD_pCMs_dplus3CT	NoPrepr	SVD	1849	D_and_T400_NCT-NT1	O	Kept components	NCT
Drug	Simultaneous_dox_trs	D_and_T400_NCT	Cell_line.NT1	Plate.99	RABL3	0.65	0.0140038403828775	pearson	1	Ttest_pvalue	Coefficient_of_eigenassay	SVD_pCMs_dplus3CT	NoPrepr	SVD	8409	D_and_T400_NCT-NT1	O	Kept components	NCT
Drug	Simultaneous_dox_trs	D_and_T400_NCT	Cell_line.NT1	Plate.99	RABL6	0.65	0.0109817220907093	pearson	1	Ttest_pvalue	Coefficient_of_eigenassay	SVD_pCMs_dplus3CT	NoPrepr	SVD	9700	D_and_T400_NCT-NT1	O	Kept components	NCT
Drug	Simultaneous_dox_trs	D_and_T400_NCT	Cell_line.NT1	Plate.99	RAC1	0.65	0.0134069823639634	pearson	1	Ttest_pvalue	Coefficient_of_eigenassay	SVD_pCMs_dplus3CT	NoPrepr	SVD	8667	D_and_T400_NCT-NT1	O	Kept components	NCT
Drug	Simultaneous_dox_trs	D_and_T400_NCT	Cell_line.NT1	Plate.99	RAC2	0.65	0.0135552135171759	pearson	1	Ttest_pvalue	Coefficient_of_eigenassay	SVD_pCMs_dplus3CT	NoPrepr	SVD	8592	D_and_T400_NCT-NT1	O	Kept components	NCT
Drug	Simultaneous_dox_trs	D_and_T400_NCT	Cell_line.NT1	Plate.99	RAC3	0.65	-0.00274965130026007	pearson	1	Ttest_pvalue	Coefficient_of_eigenassay	SVD_pCMs_dplus3CT	NoPrepr	SVD	13739	D_and_T400_NCT-NT1	O	Kept components	NCT
Drug	Simultaneous_dox_trs	D_and_T400_NCT	Cell_line.NT1	Plate.99	RACGAP1	0.65	-0.0507324296081355	pearson	1	Ttest_pvalue	Coefficient_of_eigenassay	SVD_pCMs_dplus3CT	NoPrepr	SVD	1249	D_and_T400_NCT-NT1	O	Kept components	NCT
Drug	Simultaneous_dox_trs	D_and_T400_NCT	Cell_line.NT1	Plate.99	RACK1	0.65	-0.00529344291292474	pearson	1	Ttest_pvalue	Coefficient_of_eigenassay	SVD_pCMs_dplus3CT	NoPrepr	SVD	12448	D_and_T400_NCT-NT1	O	Kept components	NCT
Drug	Simultaneous_dox_trs	D_and_T400_NCT	Cell_line.NT1	Plate.99	RAD1	0.65	-0.00274108864081224	pearson	1	Ttest_pvalue	Coefficient_of_eigenassay	SVD_pCMs_dplus3CT	NoPrepr	SVD	13744	D_and_T400_NCT-NT1	O	Kept components	NCT
Drug	Simultaneous_dox_trs	D_and_T400_NCT	Cell_line.NT1	Plate.99	RAD17	0.65	0.0352721468971866	pearson	1	Ttest_pvalue	Coefficient_of_eigenassay	SVD_pCMs_dplus3CT	NoPrepr	SVD	2801	D_and_T400_NCT-NT1	O	Kept components	NCT
Drug	Simultaneous_dox_trs	D_and_T400_NCT	Cell_line.NT1	Plate.99	RAD18	0.65	0.0256536843187518	pearson	1	Ttest_pvalue	Coefficient_of_eigenassay	SVD_pCMs_dplus3CT	NoPrepr	SVD	4654	D_and_T400_NCT-NT1	O	Kept components	NCT
Drug	Simultaneous_dox_trs	D_and_T400_NCT	Cell_line.NT1	Plate.99	RAD21	0.65	-0.00865679990078042	pearson	1	Ttest_pvalue	Coefficient_of_eigenassay	SVD_pCMs_dplus3CT	NoPrepr	SVD	10790	D_and_T400_NCT-NT1	O	Kept components	NCT
Drug	Simultaneous_dox_trs	D_and_T400_NCT	Cell_line.NT1	Plate.99	RAD23A	0.65	-0.0337772216043173	pearson	1	Ttest_pvalue	Coefficient_of_eigenassay	SVD_pCMs_dplus3CT	NoPrepr	SVD	3041	D_and_T400_NCT-NT1	O	Kept components	NCT
Drug	Simultaneous_dox_trs	D_and_T400_NCT	Cell_line.NT1	Plate.99	RAD23B	0.65	-0.000568783563919972	pearson	1	Ttest_pvalue	Coefficient_of_eigenassay	SVD_pCMs_dplus3CT	NoPrepr	SVD	14967	D_and_T400_NCT-NT1	O	Kept components	NCT
Drug	Simultaneous_dox_trs	D_and_T400_NCT	Cell_line.NT1	Plate.99	RAD50	0.65	-0.00990573458081822	pearson	1	Ttest_pvalue	Coefficient_of_eigenassay	SVD_pCMs_dplus3CT	NoPrepr	SVD	10210	D_and_T400_NCT-NT1	O	Kept components	NCT
Drug	Simultaneous_dox_trs	D_and_T400_NCT	Cell_line.NT1	Plate.99	RAD51	0.65	-0.0476101131144645	pearson	1	Ttest_pvalue	Coefficient_of_eigenassay	SVD_pCMs_dplus3CT	NoPrepr	SVD	1476	D_and_T400_NCT-NT1	O	Kept components	NCT
Drug	Simultaneous_dox_trs	D_and_T400_NCT	Cell_line.NT1	Plate.99	RAD51AP1	0.65	-0.0513515929200043	pearson	1	Ttest_pvalue	Coefficient_of_eigenassay	SVD_pCMs_dplus3CT	NoPrepr	SVD	1211	D_and_T400_NCT-NT1	O	Kept components	NCT
Drug	Simultaneous_dox_trs	D_and_T400_NCT	Cell_line.NT1	Plate.99	RAD51B	0.65	-0.0556940296750866	pearson	1	Ttest_pvalue	Coefficient_of_eigenassay	SVD_pCMs_dplus3CT	NoPrepr	SVD	967	D_and_T400_NCT-NT1	O	Kept components	NCT
Drug	Simultaneous_dox_trs	D_and_T400_NCT	Cell_line.NT1	Plate.99	RAD51C	0.65	0.00393884396954658	pearson	1	Ttest_pvalue	Coefficient_of_eigenassay	SVD_pCMs_dplus3CT	NoPrepr	SVD	13158	D_and_T400_NCT-NT1	O	Kept components	NCT
Drug	Simultaneous_dox_trs	D_and_T400_NCT	Cell_line.NT1	Plate.99	RAD51D	0.65	-0.00990692943434573	pearson	1	Ttest_pvalue	Coefficient_of_eigenassay	SVD_pCMs_dplus3CT	NoPrepr	SVD	10209	D_and_T400_NCT-NT1	O	Kept components	NCT
Drug	Simultaneous_dox_trs	D_and_T400_NCT	Cell_line.NT1	Plate.99	RAD52	0.65	-0.0200259877700407	pearson	1	Ttest_pvalue	Coefficient_of_eigenassay	SVD_pCMs_dplus3CT	NoPrepr	SVD	6252	D_and_T400_NCT-NT1	O	Kept components	NCT
Drug	Simultaneous_dox_trs	D_and_T400_NCT	Cell_line.NT1	Plate.99	RAD54B	0.65	-0.0384386104698204	pearson	1	Ttest_pvalue	Coefficient_of_eigenassay	SVD_pCMs_dplus3CT	NoPrepr	SVD	2370	D_and_T400_NCT-NT1	O	Kept components	NCT
Drug	Simultaneous_dox_trs	D_and_T400_NCT	Cell_line.NT1	Plate.99	RAD54L	0.65	-0.0497528714265736	pearson	1	Ttest_pvalue	Coefficient_of_eigenassay	SVD_pCMs_dplus3CT	NoPrepr	SVD	1308	D_and_T400_NCT-NT1	O	Kept components	NCT
Drug	Simultaneous_dox_trs	D_and_T400_NCT	Cell_line.NT1	Plate.99	RAD54L2	0.65	0.0084664991284753	pearson	1	Ttest_pvalue	Coefficient_of_eigenassay	SVD_pCMs_dplus3CT	NoPrepr	SVD	10892	D_and_T400_NCT-NT1	O	Kept components	NCT
Drug	Simultaneous_dox_trs	D_and_T400_NCT	Cell_line.NT1	Plate.99	RAD9A	0.65	-0.0210789274596084	pearson	1	Ttest_pvalue	Coefficient_of_eigenassay	SVD_pCMs_dplus3CT	NoPrepr	SVD	5933	D_and_T400_NCT-NT1	O	Kept components	NCT
Drug	Simultaneous_dox_trs	D_and_T400_NCT	Cell_line.NT1	Plate.99	RAD9B	0.65	-0.0077830371250381	pearson	1	Ttest_pvalue	Coefficient_of_eigenassay	SVD_pCMs_dplus3CT	NoPrepr	SVD	11223	D_and_T400_NCT-NT1	O	Kept components	NCT
Drug	Simultaneous_dox_trs	D_and_T400_NCT	Cell_line.NT1	Plate.99	RADIL	0.65	-0.01550947008859	pearson	1	Ttest_pvalue	Coefficient_of_eigenassay	SVD_pCMs_dplus3CT	NoPrepr	SVD	7845	D_and_T400_NCT-NT1	O	Kept components	NCT
Drug	Simultaneous_dox_trs	D_and_T400_NCT	Cell_line.NT1	Plate.99	RAE1	0.65	0.0176221015578689	pearson	1	Ttest_pvalue	Coefficient_of_eigenassay	SVD_pCMs_dplus3CT	NoPrepr	SVD	7087	D_and_T400_NCT-NT1	O	Kept components	NCT
Drug	Simultaneous_dox_trs	D_and_T400_NCT	Cell_line.NT1	Plate.99	RAET1E	0.65	0.0019520308356458	pearson	1	Ttest_pvalue	Coefficient_of_eigenassay	SVD_pCMs_dplus3CT	NoPrepr	SVD	14174	D_and_T400_NCT-NT1	O	Kept components	NCT
Drug	Simultaneous_dox_trs	D_and_T400_NCT	Cell_line.NT1	Plate.99	RAET1G	0.65	-0.00405232779632419	pearson	1	Ttest_pvalue	Coefficient_of_eigenassay	SVD_pCMs_dplus3CT	NoPrepr	SVD	13096	D_and_T400_NCT-NT1	O	Kept components	NCT
Drug	Simultaneous_dox_trs	D_and_T400_NCT	Cell_line.NT1	Plate.99	RAF1	0.65	0.00431603793346006	pearson	1	Ttest_pvalue	Coefficient_of_eigenassay	SVD_pCMs_dplus3CT	NoPrepr	SVD	12941	D_and_T400_NCT-NT1	O	Kept components	NCT
Drug	Simultaneous_dox_trs	D_and_T400_NCT	Cell_line.NT1	Plate.99	RAG1	0.65	0.0264874653258067	pearson	1	Ttest_pvalue	Coefficient_of_eigenassay	SVD_pCMs_dplus3CT	NoPrepr	SVD	4459	D_and_T400_NCT-NT1	O	Kept components	NCT
Drug	Simultaneous_dox_trs	D_and_T400_NCT	Cell_line.NT1	Plate.99	RAI1	0.65	0.0111604801097189	pearson	1	Ttest_pvalue	Coefficient_of_eigenassay	SVD_pCMs_dplus3CT	NoPrepr	SVD	9629	D_and_T400_NCT-NT1	O	Kept components	NCT
Drug	Simultaneous_dox_trs	D_and_T400_NCT	Cell_line.NT1	Plate.99	RAI14	0.65	-0.00169071526907871	pearson	1	Ttest_pvalue	Coefficient_of_eigenassay	SVD_pCMs_dplus3CT	NoPrepr	SVD	14320	D_and_T400_NCT-NT1	O	Kept components	NCT
Drug	Simultaneous_dox_trs	D_and_T400_NCT	Cell_line.NT1	Plate.99	RAI2	0.65	-0.0133117186060785	pearson	1	Ttest_pvalue	Coefficient_of_eigenassay	SVD_pCMs_dplus3CT	NoPrepr	SVD	8726	D_and_T400_NCT-NT1	O	Kept components	NCT
Drug	Simultaneous_dox_trs	D_and_T400_NCT	Cell_line.NT1	Plate.99	RALA	0.65	0.0257382695367927	pearson	1	Ttest_pvalue	Coefficient_of_eigenassay	SVD_pCMs_dplus3CT	NoPrepr	SVD	4635	D_and_T400_NCT-NT1	O	Kept components	NCT
Drug	Simultaneous_dox_trs	D_and_T400_NCT	Cell_line.NT1	Plate.99	RALB	0.65	0.0142304938233047	pearson	1	Ttest_pvalue	Coefficient_of_eigenassay	SVD_pCMs_dplus3CT	NoPrepr	SVD	8332	D_and_T400_NCT-NT1	O	Kept components	NCT
Drug	Simultaneous_dox_trs	D_and_T400_NCT	Cell_line.NT1	Plate.99	RALBP1	0.65	0.00266457523045012	pearson	1	Ttest_pvalue	Coefficient_of_eigenassay	SVD_pCMs_dplus3CT	NoPrepr	SVD	13791	D_and_T400_NCT-NT1	O	Kept components	NCT
Drug	Simultaneous_dox_trs	D_and_T400_NCT	Cell_line.NT1	Plate.99	RALGAPA1	0.65	0.0243936304833593	pearson	1	Ttest_pvalue	Coefficient_of_eigenassay	SVD_pCMs_dplus3CT	NoPrepr	SVD	4993	D_and_T400_NCT-NT1	O	Kept components	NCT
Drug	Simultaneous_dox_trs	D_and_T400_NCT	Cell_line.NT1	Plate.99	RALGAPA2	0.65	-0.0350599156988137	pearson	1	Ttest_pvalue	Coefficient_of_eigenassay	SVD_pCMs_dplus3CT	NoPrepr	SVD	2835	D_and_T400_NCT-NT1	O	Kept components	NCT
Drug	Simultaneous_dox_trs	D_and_T400_NCT	Cell_line.NT1	Plate.99	RALGAPB	0.65	0.021761130633513	pearson	1	Ttest_pvalue	Coefficient_of_eigenassay	SVD_pCMs_dplus3CT	NoPrepr	SVD	5741	D_and_T400_NCT-NT1	O	Kept components	NCT
Drug	Simultaneous_dox_trs	D_and_T400_NCT	Cell_line.NT1	Plate.99	RALGDS	0.65	-0.0148499295141	pearson	1	Ttest_pvalue	Coefficient_of_eigenassay	SVD_pCMs_dplus3CT	NoPrepr	SVD	8116	D_and_T400_NCT-NT1	O	Kept components	NCT
Drug	Simultaneous_dox_trs	D_and_T400_NCT	Cell_line.NT1	Plate.99	RALGPS1	0.65	-0.0404841036846816	pearson	1	Ttest_pvalue	Coefficient_of_eigenassay	SVD_pCMs_dplus3CT	NoPrepr	SVD	2116	D_and_T400_NCT-NT1	O	Kept components	NCT
Drug	Simultaneous_dox_trs	D_and_T400_NCT	Cell_line.NT1	Plate.99	RALGPS2	0.65	-0.00496786549116153	pearson	1	Ttest_pvalue	Coefficient_of_eigenassay	SVD_pCMs_dplus3CT	NoPrepr	SVD	12618	D_and_T400_NCT-NT1	O	Kept components	NCT
Drug	Simultaneous_dox_trs	D_and_T400_NCT	Cell_line.NT1	Plate.99	RALY	0.65	-0.00454897819413903	pearson	1	Ttest_pvalue	Coefficient_of_eigenassay	SVD_pCMs_dplus3CT	NoPrepr	SVD	12827	D_and_T400_NCT-NT1	O	Kept components	NCT
Drug	Simultaneous_dox_trs	D_and_T400_NCT	Cell_line.NT1	Plate.99	RALYL	0.65	-0.018888782096862	pearson	1	Ttest_pvalue	Coefficient_of_eigenassay	SVD_pCMs_dplus3CT	NoPrepr	SVD	6631	D_and_T400_NCT-NT1	O	Kept components	NCT
Drug	Simultaneous_dox_trs	D_and_T400_NCT	Cell_line.NT1	Plate.99	RAMMET	0.65	-0.00726304945606562	pearson	1	Ttest_pvalue	Coefficient_of_eigenassay	SVD_pCMs_dplus3CT	NoPrepr	SVD	11495	D_and_T400_NCT-NT1	O	Kept components	NCT
Drug	Simultaneous_dox_trs	D_and_T400_NCT	Cell_line.NT1	Plate.99	RAMP1	0.65	0.0127268978251164	pearson	1	Ttest_pvalue	Coefficient_of_eigenassay	SVD_pCMs_dplus3CT	NoPrepr	SVD	8963	D_and_T400_NCT-NT1	O	Kept components	NCT
Drug	Simultaneous_dox_trs	D_and_T400_NCT	Cell_line.NT1	Plate.99	RAMP2	0.65	-0.0175318012132548	pearson	1	Ttest_pvalue	Coefficient_of_eigenassay	SVD_pCMs_dplus3CT	NoPrepr	SVD	7112	D_and_T400_NCT-NT1	O	Kept components	NCT
Drug	Simultaneous_dox_trs	D_and_T400_NCT	Cell_line.NT1	Plate.99	RAMP3	0.65	-0.00190616288197484	pearson	1	Ttest_pvalue	Coefficient_of_eigenassay	SVD_pCMs_dplus3CT	NoPrepr	SVD	14195	D_and_T400_NCT-NT1	O	Kept components	NCT
Drug	Simultaneous_dox_trs	D_and_T400_NCT	Cell_line.NT1	Plate.99	RAN	0.65	0.00455210873620431	pearson	1	Ttest_pvalue	Coefficient_of_eigenassay	SVD_pCMs_dplus3CT	NoPrepr	SVD	12826	D_and_T400_NCT-NT1	O	Kept components	NCT
Drug	Simultaneous_dox_trs	D_and_T400_NCT	Cell_line.NT1	Plate.99	RANBP1	0.65	-0.00998888503473034	pearson	1	Ttest_pvalue	Coefficient_of_eigenassay	SVD_pCMs_dplus3CT	NoPrepr	SVD	10175	D_and_T400_NCT-NT1	O	Kept components	NCT
Drug	Simultaneous_dox_trs	D_and_T400_NCT	Cell_line.NT1	Plate.99	RANBP10	0.65	0.0240198337477789	pearson	1	Ttest_pvalue	Coefficient_of_eigenassay	SVD_pCMs_dplus3CT	NoPrepr	SVD	5093	D_and_T400_NCT-NT1	O	Kept components	NCT
Drug	Simultaneous_dox_trs	D_and_T400_NCT	Cell_line.NT1	Plate.99	RANBP17	0.65	0.0310630475344565	pearson	1	Ttest_pvalue	Coefficient_of_eigenassay	SVD_pCMs_dplus3CT	NoPrepr	SVD	3528	D_and_T400_NCT-NT1	O	Kept components	NCT
Drug	Simultaneous_dox_trs	D_and_T400_NCT	Cell_line.NT1	Plate.99	RANBP2	0.65	-0.0158073036943741	pearson	1	Ttest_pvalue	Coefficient_of_eigenassay	SVD_pCMs_dplus3CT	NoPrepr	SVD	7726	D_and_T400_NCT-NT1	O	Kept components	NCT
Drug	Simultaneous_dox_trs	D_and_T400_NCT	Cell_line.NT1	Plate.99	RANBP3	0.65	-0.0143323494281567	pearson	1	Ttest_pvalue	Coefficient_of_eigenassay	SVD_pCMs_dplus3CT	NoPrepr	SVD	8304	D_and_T400_NCT-NT1	O	Kept components	NCT
Drug	Simultaneous_dox_trs	D_and_T400_NCT	Cell_line.NT1	Plate.99	RANBP3L	0.65	0.00162646149038929	pearson	1	Ttest_pvalue	Coefficient_of_eigenassay	SVD_pCMs_dplus3CT	NoPrepr	SVD	14351	D_and_T400_NCT-NT1	O	Kept components	NCT
Drug	Simultaneous_dox_trs	D_and_T400_NCT	Cell_line.NT1	Plate.99	RANBP6	0.65	-0.0211951184590955	pearson	1	Ttest_pvalue	Coefficient_of_eigenassay	SVD_pCMs_dplus3CT	NoPrepr	SVD	5896	D_and_T400_NCT-NT1	O	Kept components	NCT
Drug	Simultaneous_dox_trs	D_and_T400_NCT	Cell_line.NT1	Plate.99	RANBP9	0.65	0.0350411078230324	pearson	1	Ttest_pvalue	Coefficient_of_eigenassay	SVD_pCMs_dplus3CT	NoPrepr	SVD	2840	D_and_T400_NCT-NT1	O	Kept components	NCT
Drug	Simultaneous_dox_trs	D_and_T400_NCT	Cell_line.NT1	Plate.99	RANGAP1	0.65	0.0113696691655751	pearson	1	Ttest_pvalue	Coefficient_of_eigenassay	SVD_pCMs_dplus3CT	NoPrepr	SVD	9538	D_and_T400_NCT-NT1	O	Kept components	NCT
Drug	Simultaneous_dox_trs	D_and_T400_NCT	Cell_line.NT1	Plate.99	RANGRF	0.65	-0.0559474830183452	pearson	1	Ttest_pvalue	Coefficient_of_eigenassay	SVD_pCMs_dplus3CT	NoPrepr	SVD	953	D_and_T400_NCT-NT1	O	Kept components	NCT
Drug	Simultaneous_dox_trs	D_and_T400_NCT	Cell_line.NT1	Plate.99	RAP1A	0.65	0.0477636829259251	pearson	1	Ttest_pvalue	Coefficient_of_eigenassay	SVD_pCMs_dplus3CT	NoPrepr	SVD	1462	D_and_T400_NCT-NT1	O	Kept components	NCT
Drug	Simultaneous_dox_trs	D_and_T400_NCT	Cell_line.NT1	Plate.99	RAP1B	0.65	-0.0121084101296623	pearson	1	Ttest_pvalue	Coefficient_of_eigenassay	SVD_pCMs_dplus3CT	NoPrepr	SVD	9201	D_and_T400_NCT-NT1	O	Kept components	NCT
Drug	Simultaneous_dox_trs	D_and_T400_NCT	Cell_line.NT1	Plate.99	RAP1GAP	0.65	-0.0350566142275888	pearson	1	Ttest_pvalue	Coefficient_of_eigenassay	SVD_pCMs_dplus3CT	NoPrepr	SVD	2837	D_and_T400_NCT-NT1	O	Kept components	NCT
Drug	Simultaneous_dox_trs	D_and_T400_NCT	Cell_line.NT1	Plate.99	RAP1GAP2	0.65	-0.0149886118185404	pearson	1	Ttest_pvalue	Coefficient_of_eigenassay	SVD_pCMs_dplus3CT	NoPrepr	SVD	8062	D_and_T400_NCT-NT1	O	Kept components	NCT
Drug	Simultaneous_dox_trs	D_and_T400_NCT	Cell_line.NT1	Plate.99	RAP1GDS1	0.65	-0.00170174720053367	pearson	1	Ttest_pvalue	Coefficient_of_eigenassay	SVD_pCMs_dplus3CT	NoPrepr	SVD	14312	D_and_T400_NCT-NT1	O	Kept components	NCT
Drug	Simultaneous_dox_trs	D_and_T400_NCT	Cell_line.NT1	Plate.99	RAP2A	0.65	0.00988906496072255	pearson	1	Ttest_pvalue	Coefficient_of_eigenassay	SVD_pCMs_dplus3CT	NoPrepr	SVD	10223	D_and_T400_NCT-NT1	O	Kept components	NCT
Drug	Simultaneous_dox_trs	D_and_T400_NCT	Cell_line.NT1	Plate.99	RAP2B	0.65	0.0423738952867557	pearson	1	Ttest_pvalue	Coefficient_of_eigenassay	SVD_pCMs_dplus3CT	NoPrepr	SVD	1911	D_and_T400_NCT-NT1	O	Kept components	NCT
Drug	Simultaneous_dox_trs	D_and_T400_NCT	Cell_line.NT1	Plate.99	RAP2C	0.65	0.0429237348005153	pearson	1	Ttest_pvalue	Coefficient_of_eigenassay	SVD_pCMs_dplus3CT	NoPrepr	SVD	1841	D_and_T400_NCT-NT1	O	Kept components	NCT
Drug	Simultaneous_dox_trs	D_and_T400_NCT	Cell_line.NT1	Plate.99	RAPGEF1	0.65	-0.0115737249393622	pearson	1	Ttest_pvalue	Coefficient_of_eigenassay	SVD_pCMs_dplus3CT	NoPrepr	SVD	9444	D_and_T400_NCT-NT1	O	Kept components	NCT
Drug	Simultaneous_dox_trs	D_and_T400_NCT	Cell_line.NT1	Plate.99	RAPGEF2	0.65	-0.03338603731769	pearson	1	Ttest_pvalue	Coefficient_of_eigenassay	SVD_pCMs_dplus3CT	NoPrepr	SVD	3109	D_and_T400_NCT-NT1	O	Kept components	NCT
Drug	Simultaneous_dox_trs	D_and_T400_NCT	Cell_line.NT1	Plate.99	RAPGEF3	0.65	0.0454350408810087	pearson	1	Ttest_pvalue	Coefficient_of_eigenassay	SVD_pCMs_dplus3CT	NoPrepr	SVD	1627	D_and_T400_NCT-NT1	O	Kept components	NCT
Drug	Simultaneous_dox_trs	D_and_T400_NCT	Cell_line.NT1	Plate.99	RAPGEF4	0.65	0.0740718355588392	pearson	1	Ttest_pvalue	Coefficient_of_eigenassay	SVD_pCMs_dplus3CT	NoPrepr	SVD	424	D_and_T400_NCT-NT1	O	Kept components	NCT
Drug	Simultaneous_dox_trs	D_and_T400_NCT	Cell_line.NT1	Plate.99	RAPGEF5	0.65	-0.0127499894537611	pearson	1	Ttest_pvalue	Coefficient_of_eigenassay	SVD_pCMs_dplus3CT	NoPrepr	SVD	8949	D_and_T400_NCT-NT1	O	Kept components	NCT
Drug	Simultaneous_dox_trs	D_and_T400_NCT	Cell_line.NT1	Plate.99	RAPGEF6	0.65	-0.0276443490552605	pearson	1	Ttest_pvalue	Coefficient_of_eigenassay	SVD_pCMs_dplus3CT	NoPrepr	SVD	4201	D_and_T400_NCT-NT1	O	Kept components	NCT
Drug	Simultaneous_dox_trs	D_and_T400_NCT	Cell_line.NT1	Plate.99	RAPGEFL1	0.65	0.022154930513738	pearson	1	Ttest_pvalue	Coefficient_of_eigenassay	SVD_pCMs_dplus3CT	NoPrepr	SVD	5604	D_and_T400_NCT-NT1	O	Kept components	NCT
Drug	Simultaneous_dox_trs	D_and_T400_NCT	Cell_line.NT1	Plate.99	RAPH1	0.65	-0.0384085223688867	pearson	1	Ttest_pvalue	Coefficient_of_eigenassay	SVD_pCMs_dplus3CT	NoPrepr	SVD	2374	D_and_T400_NCT-NT1	O	Kept components	NCT
Drug	Simultaneous_dox_trs	D_and_T400_NCT	Cell_line.NT1	Plate.99	RAPSN	0.65	0.0149211435456594	pearson	1	Ttest_pvalue	Coefficient_of_eigenassay	SVD_pCMs_dplus3CT	NoPrepr	SVD	8088	D_and_T400_NCT-NT1	O	Kept components	NCT
Drug	Simultaneous_dox_trs	D_and_T400_NCT	Cell_line.NT1	Plate.99	RARA	0.65	-0.0238337129161114	pearson	1	Ttest_pvalue	Coefficient_of_eigenassay	SVD_pCMs_dplus3CT	NoPrepr	SVD	5128	D_and_T400_NCT-NT1	O	Kept components	NCT
Drug	Simultaneous_dox_trs	D_and_T400_NCT	Cell_line.NT1	Plate.99	RARB	0.65	-0.0161953062322597	pearson	1	Ttest_pvalue	Coefficient_of_eigenassay	SVD_pCMs_dplus3CT	NoPrepr	SVD	7593	D_and_T400_NCT-NT1	O	Kept components	NCT
Drug	Simultaneous_dox_trs	D_and_T400_NCT	Cell_line.NT1	Plate.99	RARG	0.65	-0.0565041048888746	pearson	1	Ttest_pvalue	Coefficient_of_eigenassay	SVD_pCMs_dplus3CT	NoPrepr	SVD	920	D_and_T400_NCT-NT1	O	Kept components	NCT
Drug	Simultaneous_dox_trs	D_and_T400_NCT	Cell_line.NT1	Plate.99	RARRES1	0.65	0.053683801773625	pearson	1	Ttest_pvalue	Coefficient_of_eigenassay	SVD_pCMs_dplus3CT	NoPrepr	SVD	1068	D_and_T400_NCT-NT1	O	Kept components	NCT
Drug	Simultaneous_dox_trs	D_and_T400_NCT	Cell_line.NT1	Plate.99	RARRES2	0.65	-0.0619837607048514	pearson	1	Ttest_pvalue	Coefficient_of_eigenassay	SVD_pCMs_dplus3CT	NoPrepr	SVD	705	D_and_T400_NCT-NT1	O	Kept components	NCT
Drug	Simultaneous_dox_trs	D_and_T400_NCT	Cell_line.NT1	Plate.99	RARRES3	0.65	-0.000534105827685937	pearson	1	Ttest_pvalue	Coefficient_of_eigenassay	SVD_pCMs_dplus3CT	NoPrepr	SVD	14982	D_and_T400_NCT-NT1	O	Kept components	NCT
Drug	Simultaneous_dox_trs	D_and_T400_NCT	Cell_line.NT1	Plate.99	RARS	0.65	0.044894751807496	pearson	1	Ttest_pvalue	Coefficient_of_eigenassay	SVD_pCMs_dplus3CT	NoPrepr	SVD	1676	D_and_T400_NCT-NT1	O	Kept components	NCT
Drug	Simultaneous_dox_trs	D_and_T400_NCT	Cell_line.NT1	Plate.99	RARS2	0.65	-0.00150659702394664	pearson	1	Ttest_pvalue	Coefficient_of_eigenassay	SVD_pCMs_dplus3CT	NoPrepr	SVD	14407	D_and_T400_NCT-NT1	O	Kept components	NCT
Drug	Simultaneous_dox_trs	D_and_T400_NCT	Cell_line.NT1	Plate.99	RASA1	0.65	-0.00676121636213589	pearson	1	Ttest_pvalue	Coefficient_of_eigenassay	SVD_pCMs_dplus3CT	NoPrepr	SVD	11747	D_and_T400_NCT-NT1	O	Kept components	NCT
Drug	Simultaneous_dox_trs	D_and_T400_NCT	Cell_line.NT1	Plate.99	RASA2	0.65	0.0312070440666132	pearson	1	Ttest_pvalue	Coefficient_of_eigenassay	SVD_pCMs_dplus3CT	NoPrepr	SVD	3501	D_and_T400_NCT-NT1	O	Kept components	NCT
Drug	Simultaneous_dox_trs	D_and_T400_NCT	Cell_line.NT1	Plate.99	RASA3	0.65	0.0235868984659395	pearson	1	Ttest_pvalue	Coefficient_of_eigenassay	SVD_pCMs_dplus3CT	NoPrepr	SVD	5198	D_and_T400_NCT-NT1	O	Kept components	NCT
Drug	Simultaneous_dox_trs	D_and_T400_NCT	Cell_line.NT1	Plate.99	RASA4	0.65	0.0111664181301658	pearson	1	Ttest_pvalue	Coefficient_of_eigenassay	SVD_pCMs_dplus3CT	NoPrepr	SVD	9625	D_and_T400_NCT-NT1	O	Kept components	NCT
Drug	Simultaneous_dox_trs	D_and_T400_NCT	Cell_line.NT1	Plate.99	RASA4B	0.65	0.00152955090651589	pearson	1	Ttest_pvalue	Coefficient_of_eigenassay	SVD_pCMs_dplus3CT	NoPrepr	SVD	14395	D_and_T400_NCT-NT1	O	Kept components	NCT
Drug	Simultaneous_dox_trs	D_and_T400_NCT	Cell_line.NT1	Plate.99	RASAL2	0.65	0.0245418358028589	pearson	1	Ttest_pvalue	Coefficient_of_eigenassay	SVD_pCMs_dplus3CT	NoPrepr	SVD	4958	D_and_T400_NCT-NT1	O	Kept components	NCT
Drug	Simultaneous_dox_trs	D_and_T400_NCT	Cell_line.NT1	Plate.99	RASD1	0.65	-0.0846155367330119	pearson	1	Ttest_pvalue	Coefficient_of_eigenassay	SVD_pCMs_dplus3CT	NoPrepr	SVD	267	D_and_T400_NCT-NT1	O	Kept components	NCT
Drug	Simultaneous_dox_trs	D_and_T400_NCT	Cell_line.NT1	Plate.99	RASD2	0.65	0.0114445661692979	pearson	1	Ttest_pvalue	Coefficient_of_eigenassay	SVD_pCMs_dplus3CT	NoPrepr	SVD	9508	D_and_T400_NCT-NT1	O	Kept components	NCT
Drug	Simultaneous_dox_trs	D_and_T400_NCT	Cell_line.NT1	Plate.99	RASEF	0.65	-0.00448253292036129	pearson	1	Ttest_pvalue	Coefficient_of_eigenassay	SVD_pCMs_dplus3CT	NoPrepr	SVD	12861	D_and_T400_NCT-NT1	O	Kept components	NCT
Drug	Simultaneous_dox_trs	D_and_T400_NCT	Cell_line.NT1	Plate.99	RASGEF1A	0.65	-0.0182240883194803	pearson	1	Ttest_pvalue	Coefficient_of_eigenassay	SVD_pCMs_dplus3CT	NoPrepr	SVD	6879	D_and_T400_NCT-NT1	O	Kept components	NCT
Drug	Simultaneous_dox_trs	D_and_T400_NCT	Cell_line.NT1	Plate.99	RASGEF1B	0.65	-0.00222427022891797	pearson	1	Ttest_pvalue	Coefficient_of_eigenassay	SVD_pCMs_dplus3CT	NoPrepr	SVD	14042	D_and_T400_NCT-NT1	O	Kept components	NCT
Drug	Simultaneous_dox_trs	D_and_T400_NCT	Cell_line.NT1	Plate.99	RASGEF1C	0.65	-0.0209565649926309	pearson	1	Ttest_pvalue	Coefficient_of_eigenassay	SVD_pCMs_dplus3CT	NoPrepr	SVD	5968	D_and_T400_NCT-NT1	O	Kept components	NCT
Drug	Simultaneous_dox_trs	D_and_T400_NCT	Cell_line.NT1	Plate.99	RASGRF2	0.65	-0.0167006138010861	pearson	1	Ttest_pvalue	Coefficient_of_eigenassay	SVD_pCMs_dplus3CT	NoPrepr	SVD	7394	D_and_T400_NCT-NT1	O	Kept components	NCT
Drug	Simultaneous_dox_trs	D_and_T400_NCT	Cell_line.NT1	Plate.99	RASGRP1	0.65	-0.0032747653459973	pearson	1	Ttest_pvalue	Coefficient_of_eigenassay	SVD_pCMs_dplus3CT	NoPrepr	SVD	13505	D_and_T400_NCT-NT1	O	Kept components	NCT
Drug	Simultaneous_dox_trs	D_and_T400_NCT	Cell_line.NT1	Plate.99	RASGRP2	0.65	0.0108270524512704	pearson	1	Ttest_pvalue	Coefficient_of_eigenassay	SVD_pCMs_dplus3CT	NoPrepr	SVD	9765	D_and_T400_NCT-NT1	O	Kept components	NCT
Drug	Simultaneous_dox_trs	D_and_T400_NCT	Cell_line.NT1	Plate.99	RASGRP3	0.65	-0.0146813737521619	pearson	1	Ttest_pvalue	Coefficient_of_eigenassay	SVD_pCMs_dplus3CT	NoPrepr	SVD	8179	D_and_T400_NCT-NT1	O	Kept components	NCT
Drug	Simultaneous_dox_trs	D_and_T400_NCT	Cell_line.NT1	Plate.99	RASGRP4	0.65	0.00278105709389317	pearson	1	Ttest_pvalue	Coefficient_of_eigenassay	SVD_pCMs_dplus3CT	NoPrepr	SVD	13724	D_and_T400_NCT-NT1	O	Kept components	NCT
Drug	Simultaneous_dox_trs	D_and_T400_NCT	Cell_line.NT1	Plate.99	RASIP1	0.65	-0.0121922458455211	pearson	1	Ttest_pvalue	Coefficient_of_eigenassay	SVD_pCMs_dplus3CT	NoPrepr	SVD	9169	D_and_T400_NCT-NT1	O	Kept components	NCT
Drug	Simultaneous_dox_trs	D_and_T400_NCT	Cell_line.NT1	Plate.99	RASL10A	0.65	0.0413659357305547	pearson	1	Ttest_pvalue	Coefficient_of_eigenassay	SVD_pCMs_dplus3CT	NoPrepr	SVD	2019	D_and_T400_NCT-NT1	O	Kept components	NCT
Drug	Simultaneous_dox_trs	D_and_T400_NCT	Cell_line.NT1	Plate.99	RASL10B	0.65	-0.0436716111984281	pearson	1	Ttest_pvalue	Coefficient_of_eigenassay	SVD_pCMs_dplus3CT	NoPrepr	SVD	1780	D_and_T400_NCT-NT1	O	Kept components	NCT
Drug	Simultaneous_dox_trs	D_and_T400_NCT	Cell_line.NT1	Plate.99	RASL11A	0.65	0.0187379010151377	pearson	1	Ttest_pvalue	Coefficient_of_eigenassay	SVD_pCMs_dplus3CT	NoPrepr	SVD	6681	D_and_T400_NCT-NT1	O	Kept components	NCT
Drug	Simultaneous_dox_trs	D_and_T400_NCT	Cell_line.NT1	Plate.99	RASL11B	0.65	-0.00831579397442253	pearson	1	Ttest_pvalue	Coefficient_of_eigenassay	SVD_pCMs_dplus3CT	NoPrepr	SVD	10971	D_and_T400_NCT-NT1	O	Kept components	NCT
Drug	Simultaneous_dox_trs	D_and_T400_NCT	Cell_line.NT1	Plate.99	RASL12	0.65	-0.0348396534776918	pearson	1	Ttest_pvalue	Coefficient_of_eigenassay	SVD_pCMs_dplus3CT	NoPrepr	SVD	2869	D_and_T400_NCT-NT1	O	Kept components	NCT
Drug	Simultaneous_dox_trs	D_and_T400_NCT	Cell_line.NT1	Plate.99	RASSF1	0.65	0.0421000748211019	pearson	1	Ttest_pvalue	Coefficient_of_eigenassay	SVD_pCMs_dplus3CT	NoPrepr	SVD	1942	D_and_T400_NCT-NT1	O	Kept components	NCT
Drug	Simultaneous_dox_trs	D_and_T400_NCT	Cell_line.NT1	Plate.99	RASSF10	0.65	-0.0218921233344282	pearson	1	Ttest_pvalue	Coefficient_of_eigenassay	SVD_pCMs_dplus3CT	NoPrepr	SVD	5693	D_and_T400_NCT-NT1	O	Kept components	NCT
Drug	Simultaneous_dox_trs	D_and_T400_NCT	Cell_line.NT1	Plate.99	RASSF2	0.65	-0.011411871784233	pearson	1	Ttest_pvalue	Coefficient_of_eigenassay	SVD_pCMs_dplus3CT	NoPrepr	SVD	9519	D_and_T400_NCT-NT1	O	Kept components	NCT
Drug	Simultaneous_dox_trs	D_and_T400_NCT	Cell_line.NT1	Plate.99	RASSF3	0.65	0.0518289282337992	pearson	1	Ttest_pvalue	Coefficient_of_eigenassay	SVD_pCMs_dplus3CT	NoPrepr	SVD	1182	D_and_T400_NCT-NT1	O	Kept components	NCT
Drug	Simultaneous_dox_trs	D_and_T400_NCT	Cell_line.NT1	Plate.99	RASSF4	0.65	-0.0569445882672451	pearson	1	Ttest_pvalue	Coefficient_of_eigenassay	SVD_pCMs_dplus3CT	NoPrepr	SVD	895	D_and_T400_NCT-NT1	O	Kept components	NCT
Drug	Simultaneous_dox_trs	D_and_T400_NCT	Cell_line.NT1	Plate.99	RASSF5	0.65	-0.0210596647165599	pearson	1	Ttest_pvalue	Coefficient_of_eigenassay	SVD_pCMs_dplus3CT	NoPrepr	SVD	5939	D_and_T400_NCT-NT1	O	Kept components	NCT
Drug	Simultaneous_dox_trs	D_and_T400_NCT	Cell_line.NT1	Plate.99	RASSF6	0.65	0.00956256860205689	pearson	1	Ttest_pvalue	Coefficient_of_eigenassay	SVD_pCMs_dplus3CT	NoPrepr	SVD	10382	D_and_T400_NCT-NT1	O	Kept components	NCT
Drug	Simultaneous_dox_trs	D_and_T400_NCT	Cell_line.NT1	Plate.99	RASSF7	0.65	0.0286354924662478	pearson	1	Ttest_pvalue	Coefficient_of_eigenassay	SVD_pCMs_dplus3CT	NoPrepr	SVD	4006	D_and_T400_NCT-NT1	O	Kept components	NCT
Drug	Simultaneous_dox_trs	D_and_T400_NCT	Cell_line.NT1	Plate.99	RASSF8	0.65	-0.00832455972532489	pearson	1	Ttest_pvalue	Coefficient_of_eigenassay	SVD_pCMs_dplus3CT	NoPrepr	SVD	10967	D_and_T400_NCT-NT1	O	Kept components	NCT
Drug	Simultaneous_dox_trs	D_and_T400_NCT	Cell_line.NT1	Plate.99	RASSF9	0.65	0.00909688981624191	pearson	1	Ttest_pvalue	Coefficient_of_eigenassay	SVD_pCMs_dplus3CT	NoPrepr	SVD	10583	D_and_T400_NCT-NT1	O	Kept components	NCT
Drug	Simultaneous_dox_trs	D_and_T400_NCT	Cell_line.NT1	Plate.99	RAVER1	0.65	-0.0186035974833752	pearson	1	Ttest_pvalue	Coefficient_of_eigenassay	SVD_pCMs_dplus3CT	NoPrepr	SVD	6734	D_and_T400_NCT-NT1	O	Kept components	NCT
Drug	Simultaneous_dox_trs	D_and_T400_NCT	Cell_line.NT1	Plate.99	RAVER2	0.65	0.0195868721192965	pearson	1	Ttest_pvalue	Coefficient_of_eigenassay	SVD_pCMs_dplus3CT	NoPrepr	SVD	6403	D_and_T400_NCT-NT1	O	Kept components	NCT
Drug	Simultaneous_dox_trs	D_and_T400_NCT	Cell_line.NT1	Plate.99	RB1	0.65	-0.0144082087478605	pearson	1	Ttest_pvalue	Coefficient_of_eigenassay	SVD_pCMs_dplus3CT	NoPrepr	SVD	8269	D_and_T400_NCT-NT1	O	Kept components	NCT
Drug	Simultaneous_dox_trs	D_and_T400_NCT	Cell_line.NT1	Plate.99	RB1CC1	0.65	0.0103668106104905	pearson	1	Ttest_pvalue	Coefficient_of_eigenassay	SVD_pCMs_dplus3CT	NoPrepr	SVD	9987	D_and_T400_NCT-NT1	O	Kept components	NCT
Drug	Simultaneous_dox_trs	D_and_T400_NCT	Cell_line.NT1	Plate.99	RBAK	0.65	0.0316760773424338	pearson	1	Ttest_pvalue	Coefficient_of_eigenassay	SVD_pCMs_dplus3CT	NoPrepr	SVD	3397	D_and_T400_NCT-NT1	O	Kept components	NCT
Drug	Simultaneous_dox_trs	D_and_T400_NCT	Cell_line.NT1	Plate.99	RBBP4	0.65	-6.59052459342562e-05	pearson	1	Ttest_pvalue	Coefficient_of_eigenassay	SVD_pCMs_dplus3CT	NoPrepr	SVD	15275	D_and_T400_NCT-NT1	O	Kept components	NCT
Drug	Simultaneous_dox_trs	D_and_T400_NCT	Cell_line.NT1	Plate.99	RBBP5	0.65	0.00806431584671605	pearson	1	Ttest_pvalue	Coefficient_of_eigenassay	SVD_pCMs_dplus3CT	NoPrepr	SVD	11100	D_and_T400_NCT-NT1	O	Kept components	NCT
Drug	Simultaneous_dox_trs	D_and_T400_NCT	Cell_line.NT1	Plate.99	RBBP6	0.65	-0.0100642013052854	pearson	1	Ttest_pvalue	Coefficient_of_eigenassay	SVD_pCMs_dplus3CT	NoPrepr	SVD	10133	D_and_T400_NCT-NT1	O	Kept components	NCT
Drug	Simultaneous_dox_trs	D_and_T400_NCT	Cell_line.NT1	Plate.99	RBBP7	0.65	0.00842021154222215	pearson	1	Ttest_pvalue	Coefficient_of_eigenassay	SVD_pCMs_dplus3CT	NoPrepr	SVD	10924	D_and_T400_NCT-NT1	O	Kept components	NCT
Drug	Simultaneous_dox_trs	D_and_T400_NCT	Cell_line.NT1	Plate.99	RBBP8	0.65	0.0705835653990637	pearson	1	Ttest_pvalue	Coefficient_of_eigenassay	SVD_pCMs_dplus3CT	NoPrepr	SVD	482	D_and_T400_NCT-NT1	O	Kept components	NCT
Drug	Simultaneous_dox_trs	D_and_T400_NCT	Cell_line.NT1	Plate.99	RBBP9	0.65	0.00317263003571029	pearson	1	Ttest_pvalue	Coefficient_of_eigenassay	SVD_pCMs_dplus3CT	NoPrepr	SVD	13543	D_and_T400_NCT-NT1	O	Kept components	NCT
Drug	Simultaneous_dox_trs	D_and_T400_NCT	Cell_line.NT1	Plate.99	RBCK1	0.65	0.00017274953563815	pearson	1	Ttest_pvalue	Coefficient_of_eigenassay	SVD_pCMs_dplus3CT	NoPrepr	SVD	15201	D_and_T400_NCT-NT1	O	Kept components	NCT
Drug	Simultaneous_dox_trs	D_and_T400_NCT	Cell_line.NT1	Plate.99	RBFA	0.65	0.0169713937267118	pearson	1	Ttest_pvalue	Coefficient_of_eigenassay	SVD_pCMs_dplus3CT	NoPrepr	SVD	7298	D_and_T400_NCT-NT1	O	Kept components	NCT
Drug	Simultaneous_dox_trs	D_and_T400_NCT	Cell_line.NT1	Plate.99	RBFOX1	0.65	0.0337943065333811	pearson	1	Ttest_pvalue	Coefficient_of_eigenassay	SVD_pCMs_dplus3CT	NoPrepr	SVD	3039	D_and_T400_NCT-NT1	O	Kept components	NCT
Drug	Simultaneous_dox_trs	D_and_T400_NCT	Cell_line.NT1	Plate.99	RBFOX2	0.65	0.0217780878960572	pearson	1	Ttest_pvalue	Coefficient_of_eigenassay	SVD_pCMs_dplus3CT	NoPrepr	SVD	5733	D_and_T400_NCT-NT1	O	Kept components	NCT
Drug	Simultaneous_dox_trs	D_and_T400_NCT	Cell_line.NT1	Plate.99	RBFOX3	0.65	0.0918609445945166	pearson	1	Ttest_pvalue	Coefficient_of_eigenassay	SVD_pCMs_dplus3CT	NoPrepr	SVD	202	D_and_T400_NCT-NT1	O	Kept components	NCT
Drug	Simultaneous_dox_trs	D_and_T400_NCT	Cell_line.NT1	Plate.99	RBKS	0.65	-0.015186441258387	pearson	1	Ttest_pvalue	Coefficient_of_eigenassay	SVD_pCMs_dplus3CT	NoPrepr	SVD	7986	D_and_T400_NCT-NT1	O	Kept components	NCT
Drug	Simultaneous_dox_trs	D_and_T400_NCT	Cell_line.NT1	Plate.99	RBL1	0.65	-0.0254144263046309	pearson	1	Ttest_pvalue	Coefficient_of_eigenassay	SVD_pCMs_dplus3CT	NoPrepr	SVD	4726	D_and_T400_NCT-NT1	O	Kept components	NCT
Drug	Simultaneous_dox_trs	D_and_T400_NCT	Cell_line.NT1	Plate.99	RBL2	0.65	-0.0119902839846476	pearson	1	Ttest_pvalue	Coefficient_of_eigenassay	SVD_pCMs_dplus3CT	NoPrepr	SVD	9260	D_and_T400_NCT-NT1	O	Kept components	NCT
Drug	Simultaneous_dox_trs	D_and_T400_NCT	Cell_line.NT1	Plate.99	RBM10	0.65	0.00263271272991884	pearson	1	Ttest_pvalue	Coefficient_of_eigenassay	SVD_pCMs_dplus3CT	NoPrepr	SVD	13810	D_and_T400_NCT-NT1	O	Kept components	NCT
Drug	Simultaneous_dox_trs	D_and_T400_NCT	Cell_line.NT1	Plate.99	RBM11	0.65	-0.0111597404692684	pearson	1	Ttest_pvalue	Coefficient_of_eigenassay	SVD_pCMs_dplus3CT	NoPrepr	SVD	9630	D_and_T400_NCT-NT1	O	Kept components	NCT
Drug	Simultaneous_dox_trs	D_and_T400_NCT	Cell_line.NT1	Plate.99	RBM12	0.65	0.00900352446610474	pearson	1	Ttest_pvalue	Coefficient_of_eigenassay	SVD_pCMs_dplus3CT	NoPrepr	SVD	10625	D_and_T400_NCT-NT1	O	Kept components	NCT
Drug	Simultaneous_dox_trs	D_and_T400_NCT	Cell_line.NT1	Plate.99	RBM12B	0.65	0.0162576716294392	pearson	1	Ttest_pvalue	Coefficient_of_eigenassay	SVD_pCMs_dplus3CT	NoPrepr	SVD	7565	D_and_T400_NCT-NT1	O	Kept components	NCT
Drug	Simultaneous_dox_trs	D_and_T400_NCT	Cell_line.NT1	Plate.99	RBM14	0.65	0.0214687312516106	pearson	1	Ttest_pvalue	Coefficient_of_eigenassay	SVD_pCMs_dplus3CT	NoPrepr	SVD	5824	D_and_T400_NCT-NT1	O	Kept components	NCT
Drug	Simultaneous_dox_trs	D_and_T400_NCT	Cell_line.NT1	Plate.99	RBM15	0.65	0.0128783134348654	pearson	1	Ttest_pvalue	Coefficient_of_eigenassay	SVD_pCMs_dplus3CT	NoPrepr	SVD	8897	D_and_T400_NCT-NT1	O	Kept components	NCT
Drug	Simultaneous_dox_trs	D_and_T400_NCT	Cell_line.NT1	Plate.99	RBM15B	0.65	-0.012373301751416	pearson	1	Ttest_pvalue	Coefficient_of_eigenassay	SVD_pCMs_dplus3CT	NoPrepr	SVD	9092	D_and_T400_NCT-NT1	O	Kept components	NCT
Drug	Simultaneous_dox_trs	D_and_T400_NCT	Cell_line.NT1	Plate.99	RBM17	0.65	0.0184027780134078	pearson	1	Ttest_pvalue	Coefficient_of_eigenassay	SVD_pCMs_dplus3CT	NoPrepr	SVD	6795	D_and_T400_NCT-NT1	O	Kept components	NCT
Drug	Simultaneous_dox_trs	D_and_T400_NCT	Cell_line.NT1	Plate.99	RBM18	0.65	-0.0385711997328162	pearson	1	Ttest_pvalue	Coefficient_of_eigenassay	SVD_pCMs_dplus3CT	NoPrepr	SVD	2352	D_and_T400_NCT-NT1	O	Kept components	NCT
Drug	Simultaneous_dox_trs	D_and_T400_NCT	Cell_line.NT1	Plate.99	RBM19	0.65	0.0138276505452367	pearson	1	Ttest_pvalue	Coefficient_of_eigenassay	SVD_pCMs_dplus3CT	NoPrepr	SVD	8486	D_and_T400_NCT-NT1	O	Kept components	NCT
Drug	Simultaneous_dox_trs	D_and_T400_NCT	Cell_line.NT1	Plate.99	RBM20	0.65	-0.0252536706291048	pearson	1	Ttest_pvalue	Coefficient_of_eigenassay	SVD_pCMs_dplus3CT	NoPrepr	SVD	4770	D_and_T400_NCT-NT1	O	Kept components	NCT
Drug	Simultaneous_dox_trs	D_and_T400_NCT	Cell_line.NT1	Plate.99	RBM22	0.65	0.0120842187366613	pearson	1	Ttest_pvalue	Coefficient_of_eigenassay	SVD_pCMs_dplus3CT	NoPrepr	SVD	9212	D_and_T400_NCT-NT1	O	Kept components	NCT
Drug	Simultaneous_dox_trs	D_and_T400_NCT	Cell_line.NT1	Plate.99	RBM23	0.65	-0.0293324132296681	pearson	1	Ttest_pvalue	Coefficient_of_eigenassay	SVD_pCMs_dplus3CT	NoPrepr	SVD	3858	D_and_T400_NCT-NT1	O	Kept components	NCT
Drug	Simultaneous_dox_trs	D_and_T400_NCT	Cell_line.NT1	Plate.99	RBM24	0.65	-0.0114458748232231	pearson	1	Ttest_pvalue	Coefficient_of_eigenassay	SVD_pCMs_dplus3CT	NoPrepr	SVD	9506	D_and_T400_NCT-NT1	O	Kept components	NCT
Drug	Simultaneous_dox_trs	D_and_T400_NCT	Cell_line.NT1	Plate.99	RBM25	0.65	0.0267582492867929	pearson	1	Ttest_pvalue	Coefficient_of_eigenassay	SVD_pCMs_dplus3CT	NoPrepr	SVD	4392	D_and_T400_NCT-NT1	O	Kept components	NCT
Drug	Simultaneous_dox_trs	D_and_T400_NCT	Cell_line.NT1	Plate.99	RBM26	0.65	-0.00223991578350068	pearson	1	Ttest_pvalue	Coefficient_of_eigenassay	SVD_pCMs_dplus3CT	NoPrepr	SVD	14022	D_and_T400_NCT-NT1	O	Kept components	NCT
Drug	Simultaneous_dox_trs	D_and_T400_NCT	Cell_line.NT1	Plate.99	RBM27	0.65	0.0269977825571527	pearson	1	Ttest_pvalue	Coefficient_of_eigenassay	SVD_pCMs_dplus3CT	NoPrepr	SVD	4339	D_and_T400_NCT-NT1	O	Kept components	NCT
Drug	Simultaneous_dox_trs	D_and_T400_NCT	Cell_line.NT1	Plate.99	RBM28	0.65	-0.00187376669821197	pearson	1	Ttest_pvalue	Coefficient_of_eigenassay	SVD_pCMs_dplus3CT	NoPrepr	SVD	14216	D_and_T400_NCT-NT1	O	Kept components	NCT
Drug	Simultaneous_dox_trs	D_and_T400_NCT	Cell_line.NT1	Plate.99	RBM3	0.65	0.0492665937603624	pearson	1	Ttest_pvalue	Coefficient_of_eigenassay	SVD_pCMs_dplus3CT	NoPrepr	SVD	1341	D_and_T400_NCT-NT1	O	Kept components	NCT
Drug	Simultaneous_dox_trs	D_and_T400_NCT	Cell_line.NT1	Plate.99	RBM33	0.65	-0.000815171694373871	pearson	1	Ttest_pvalue	Coefficient_of_eigenassay	SVD_pCMs_dplus3CT	NoPrepr	SVD	14793	D_and_T400_NCT-NT1	O	Kept components	NCT
Drug	Simultaneous_dox_trs	D_and_T400_NCT	Cell_line.NT1	Plate.99	RBM34	0.65	0.0135996660489331	pearson	1	Ttest_pvalue	Coefficient_of_eigenassay	SVD_pCMs_dplus3CT	NoPrepr	SVD	8570	D_and_T400_NCT-NT1	O	Kept components	NCT
Drug	Simultaneous_dox_trs	D_and_T400_NCT	Cell_line.NT1	Plate.99	RBM38	0.65	-0.012013663353848	pearson	1	Ttest_pvalue	Coefficient_of_eigenassay	SVD_pCMs_dplus3CT	NoPrepr	SVD	9253	D_and_T400_NCT-NT1	O	Kept components	NCT
Drug	Simultaneous_dox_trs	D_and_T400_NCT	Cell_line.NT1	Plate.99	RBM39	0.65	0.00376998478126594	pearson	1	Ttest_pvalue	Coefficient_of_eigenassay	SVD_pCMs_dplus3CT	NoPrepr	SVD	13248	D_and_T400_NCT-NT1	O	Kept components	NCT
Drug	Simultaneous_dox_trs	D_and_T400_NCT	Cell_line.NT1	Plate.99	RBM4	0.65	0.0142351722000759	pearson	1	Ttest_pvalue	Coefficient_of_eigenassay	SVD_pCMs_dplus3CT	NoPrepr	SVD	8330	D_and_T400_NCT-NT1	O	Kept components	NCT
Drug	Simultaneous_dox_trs	D_and_T400_NCT	Cell_line.NT1	Plate.99	RBM41	0.65	0.00127012560689067	pearson	1	Ttest_pvalue	Coefficient_of_eigenassay	SVD_pCMs_dplus3CT	NoPrepr	SVD	14526	D_and_T400_NCT-NT1	O	Kept components	NCT
Drug	Simultaneous_dox_trs	D_and_T400_NCT	Cell_line.NT1	Plate.99	RBM42	0.65	-0.00363774050373469	pearson	1	Ttest_pvalue	Coefficient_of_eigenassay	SVD_pCMs_dplus3CT	NoPrepr	SVD	13323	D_and_T400_NCT-NT1	O	Kept components	NCT
Drug	Simultaneous_dox_trs	D_and_T400_NCT	Cell_line.NT1	Plate.99	RBM43	0.65	0.0139611231217926	pearson	1	Ttest_pvalue	Coefficient_of_eigenassay	SVD_pCMs_dplus3CT	NoPrepr	SVD	8432	D_and_T400_NCT-NT1	O	Kept components	NCT
Drug	Simultaneous_dox_trs	D_and_T400_NCT	Cell_line.NT1	Plate.99	RBM44	0.65	0.022356339764946	pearson	1	Ttest_pvalue	Coefficient_of_eigenassay	SVD_pCMs_dplus3CT	NoPrepr	SVD	5549	D_and_T400_NCT-NT1	O	Kept components	NCT
Drug	Simultaneous_dox_trs	D_and_T400_NCT	Cell_line.NT1	Plate.99	RBM45	0.65	-0.00857917593679293	pearson	1	Ttest_pvalue	Coefficient_of_eigenassay	SVD_pCMs_dplus3CT	NoPrepr	SVD	10836	D_and_T400_NCT-NT1	O	Kept components	NCT
Drug	Simultaneous_dox_trs	D_and_T400_NCT	Cell_line.NT1	Plate.99	RBM47	0.65	0.0109083160252655	pearson	1	Ttest_pvalue	Coefficient_of_eigenassay	SVD_pCMs_dplus3CT	NoPrepr	SVD	9734	D_and_T400_NCT-NT1	O	Kept components	NCT
Drug	Simultaneous_dox_trs	D_and_T400_NCT	Cell_line.NT1	Plate.99	RBM48	0.65	0.00685987204670063	pearson	1	Ttest_pvalue	Coefficient_of_eigenassay	SVD_pCMs_dplus3CT	NoPrepr	SVD	11698	D_and_T400_NCT-NT1	O	Kept components	NCT
Drug	Simultaneous_dox_trs	D_and_T400_NCT	Cell_line.NT1	Plate.99	RBM4B	0.65	-0.0482447201009224	pearson	1	Ttest_pvalue	Coefficient_of_eigenassay	SVD_pCMs_dplus3CT	NoPrepr	SVD	1425	D_and_T400_NCT-NT1	O	Kept components	NCT
Drug	Simultaneous_dox_trs	D_and_T400_NCT	Cell_line.NT1	Plate.99	RBM5	0.65	-0.00909064701396073	pearson	1	Ttest_pvalue	Coefficient_of_eigenassay	SVD_pCMs_dplus3CT	NoPrepr	SVD	10586	D_and_T400_NCT-NT1	O	Kept components	NCT
Drug	Simultaneous_dox_trs	D_and_T400_NCT	Cell_line.NT1	Plate.99	RBM6	0.65	0.0130986148493639	pearson	1	Ttest_pvalue	Coefficient_of_eigenassay	SVD_pCMs_dplus3CT	NoPrepr	SVD	8805	D_and_T400_NCT-NT1	O	Kept components	NCT
Drug	Simultaneous_dox_trs	D_and_T400_NCT	Cell_line.NT1	Plate.99	RBM7	0.65	-0.0136036003967784	pearson	1	Ttest_pvalue	Coefficient_of_eigenassay	SVD_pCMs_dplus3CT	NoPrepr	SVD	8566	D_and_T400_NCT-NT1	O	Kept components	NCT
Drug	Simultaneous_dox_trs	D_and_T400_NCT	Cell_line.NT1	Plate.99	RBM8A	0.65	0.00684851840808343	pearson	1	Ttest_pvalue	Coefficient_of_eigenassay	SVD_pCMs_dplus3CT	NoPrepr	SVD	11706	D_and_T400_NCT-NT1	O	Kept components	NCT
Drug	Simultaneous_dox_trs	D_and_T400_NCT	Cell_line.NT1	Plate.99	RBMS1	0.65	-0.00051394790340519	pearson	1	Ttest_pvalue	Coefficient_of_eigenassay	SVD_pCMs_dplus3CT	NoPrepr	SVD	14998	D_and_T400_NCT-NT1	O	Kept components	NCT
Drug	Simultaneous_dox_trs	D_and_T400_NCT	Cell_line.NT1	Plate.99	RBMS2	0.65	0.0354959218659901	pearson	1	Ttest_pvalue	Coefficient_of_eigenassay	SVD_pCMs_dplus3CT	NoPrepr	SVD	2765	D_and_T400_NCT-NT1	O	Kept components	NCT
Drug	Simultaneous_dox_trs	D_and_T400_NCT	Cell_line.NT1	Plate.99	RBMS3	0.65	-0.00375153680553228	pearson	1	Ttest_pvalue	Coefficient_of_eigenassay	SVD_pCMs_dplus3CT	NoPrepr	SVD	13260	D_and_T400_NCT-NT1	O	Kept components	NCT
Drug	Simultaneous_dox_trs	D_and_T400_NCT	Cell_line.NT1	Plate.99	RBMX	0.65	-0.00651508372355685	pearson	1	Ttest_pvalue	Coefficient_of_eigenassay	SVD_pCMs_dplus3CT	NoPrepr	SVD	11864	D_and_T400_NCT-NT1	O	Kept components	NCT
Drug	Simultaneous_dox_trs	D_and_T400_NCT	Cell_line.NT1	Plate.99	RBMX2	0.65	0.00587190979100699	pearson	1	Ttest_pvalue	Coefficient_of_eigenassay	SVD_pCMs_dplus3CT	NoPrepr	SVD	12180	D_and_T400_NCT-NT1	O	Kept components	NCT
Drug	Simultaneous_dox_trs	D_and_T400_NCT	Cell_line.NT1	Plate.99	RBMXL1	0.65	0.011006189938851	pearson	1	Ttest_pvalue	Coefficient_of_eigenassay	SVD_pCMs_dplus3CT	NoPrepr	SVD	9692	D_and_T400_NCT-NT1	O	Kept components	NCT
Drug	Simultaneous_dox_trs	D_and_T400_NCT	Cell_line.NT1	Plate.99	RBMXL3	0.65	0.0109540263558747	pearson	1	Ttest_pvalue	Coefficient_of_eigenassay	SVD_pCMs_dplus3CT	NoPrepr	SVD	9719	D_and_T400_NCT-NT1	O	Kept components	NCT
Drug	Simultaneous_dox_trs	D_and_T400_NCT	Cell_line.NT1	Plate.99	RBP1	0.65	0.0390333809750618	pearson	1	Ttest_pvalue	Coefficient_of_eigenassay	SVD_pCMs_dplus3CT	NoPrepr	SVD	2292	D_and_T400_NCT-NT1	O	Kept components	NCT
Drug	Simultaneous_dox_trs	D_and_T400_NCT	Cell_line.NT1	Plate.99	RBP2	0.65	0.0172109571485039	pearson	1	Ttest_pvalue	Coefficient_of_eigenassay	SVD_pCMs_dplus3CT	NoPrepr	SVD	7214	D_and_T400_NCT-NT1	O	Kept components	NCT
Drug	Simultaneous_dox_trs	D_and_T400_NCT	Cell_line.NT1	Plate.99	RBP4	0.65	-0.00606329589512417	pearson	1	Ttest_pvalue	Coefficient_of_eigenassay	SVD_pCMs_dplus3CT	NoPrepr	SVD	12097	D_and_T400_NCT-NT1	O	Kept components	NCT
Drug	Simultaneous_dox_trs	D_and_T400_NCT	Cell_line.NT1	Plate.99	RBP5	0.65	-0.0261688927529966	pearson	1	Ttest_pvalue	Coefficient_of_eigenassay	SVD_pCMs_dplus3CT	NoPrepr	SVD	4529	D_and_T400_NCT-NT1	O	Kept components	NCT
Drug	Simultaneous_dox_trs	D_and_T400_NCT	Cell_line.NT1	Plate.99	RBP7	0.65	-0.0110249717594008	pearson	1	Ttest_pvalue	Coefficient_of_eigenassay	SVD_pCMs_dplus3CT	NoPrepr	SVD	9684	D_and_T400_NCT-NT1	O	Kept components	NCT
Drug	Simultaneous_dox_trs	D_and_T400_NCT	Cell_line.NT1	Plate.99	RBPJ	0.65	-0.00692661115165618	pearson	1	Ttest_pvalue	Coefficient_of_eigenassay	SVD_pCMs_dplus3CT	NoPrepr	SVD	11669	D_and_T400_NCT-NT1	O	Kept components	NCT
Drug	Simultaneous_dox_trs	D_and_T400_NCT	Cell_line.NT1	Plate.99	RBPMS	0.65	-0.0267961484411933	pearson	1	Ttest_pvalue	Coefficient_of_eigenassay	SVD_pCMs_dplus3CT	NoPrepr	SVD	4384	D_and_T400_NCT-NT1	O	Kept components	NCT
Drug	Simultaneous_dox_trs	D_and_T400_NCT	Cell_line.NT1	Plate.99	RBPMS2	0.65	-0.000158973916026336	pearson	1	Ttest_pvalue	Coefficient_of_eigenassay	SVD_pCMs_dplus3CT	NoPrepr	SVD	15217	D_and_T400_NCT-NT1	O	Kept components	NCT
Drug	Simultaneous_dox_trs	D_and_T400_NCT	Cell_line.NT1	Plate.99	RBSN	0.65	0.00272089375594311	pearson	1	Ttest_pvalue	Coefficient_of_eigenassay	SVD_pCMs_dplus3CT	NoPrepr	SVD	13761	D_and_T400_NCT-NT1	O	Kept components	NCT
Drug	Simultaneous_dox_trs	D_and_T400_NCT	Cell_line.NT1	Plate.99	RBX1	0.65	0.000443932983704509	pearson	1	Ttest_pvalue	Coefficient_of_eigenassay	SVD_pCMs_dplus3CT	NoPrepr	SVD	15044	D_and_T400_NCT-NT1	O	Kept components	NCT
Drug	Simultaneous_dox_trs	D_and_T400_NCT	Cell_line.NT1	Plate.99	RC3H1	0.65	0.00609818178745882	pearson	1	Ttest_pvalue	Coefficient_of_eigenassay	SVD_pCMs_dplus3CT	NoPrepr	SVD	12082	D_and_T400_NCT-NT1	O	Kept components	NCT
Drug	Simultaneous_dox_trs	D_and_T400_NCT	Cell_line.NT1	Plate.99	RC3H2	0.65	-0.0289819364800518	pearson	1	Ttest_pvalue	Coefficient_of_eigenassay	SVD_pCMs_dplus3CT	NoPrepr	SVD	3932	D_and_T400_NCT-NT1	O	Kept components	NCT
Drug	Simultaneous_dox_trs	D_and_T400_NCT	Cell_line.NT1	Plate.99	RCAN1	0.65	0.00279355877347828	pearson	1	Ttest_pvalue	Coefficient_of_eigenassay	SVD_pCMs_dplus3CT	NoPrepr	SVD	13716	D_and_T400_NCT-NT1	O	Kept components	NCT
Drug	Simultaneous_dox_trs	D_and_T400_NCT	Cell_line.NT1	Plate.99	RCAN2	0.65	-0.0249539809252784	pearson	1	Ttest_pvalue	Coefficient_of_eigenassay	SVD_pCMs_dplus3CT	NoPrepr	SVD	4846	D_and_T400_NCT-NT1	O	Kept components	NCT
Drug	Simultaneous_dox_trs	D_and_T400_NCT	Cell_line.NT1	Plate.99	RCAN3	0.65	-0.0144239353360465	pearson	1	Ttest_pvalue	Coefficient_of_eigenassay	SVD_pCMs_dplus3CT	NoPrepr	SVD	8259	D_and_T400_NCT-NT1	O	Kept components	NCT
Drug	Simultaneous_dox_trs	D_and_T400_NCT	Cell_line.NT1	Plate.99	RCBTB1	0.65	-0.0626819332868375	pearson	1	Ttest_pvalue	Coefficient_of_eigenassay	SVD_pCMs_dplus3CT	NoPrepr	SVD	679	D_and_T400_NCT-NT1	O	Kept components	NCT
Drug	Simultaneous_dox_trs	D_and_T400_NCT	Cell_line.NT1	Plate.99	RCBTB2	0.65	0.0102286940709894	pearson	1	Ttest_pvalue	Coefficient_of_eigenassay	SVD_pCMs_dplus3CT	NoPrepr	SVD	10044	D_and_T400_NCT-NT1	O	Kept components	NCT
Drug	Simultaneous_dox_trs	D_and_T400_NCT	Cell_line.NT1	Plate.99	RCC1	0.65	0.0376408763190833	pearson	1	Ttest_pvalue	Coefficient_of_eigenassay	SVD_pCMs_dplus3CT	NoPrepr	SVD	2465	D_and_T400_NCT-NT1	O	Kept components	NCT
Drug	Simultaneous_dox_trs	D_and_T400_NCT	Cell_line.NT1	Plate.99	RCC1L	0.65	0.0217582899536298	pearson	1	Ttest_pvalue	Coefficient_of_eigenassay	SVD_pCMs_dplus3CT	NoPrepr	SVD	5743	D_and_T400_NCT-NT1	O	Kept components	NCT
Drug	Simultaneous_dox_trs	D_and_T400_NCT	Cell_line.NT1	Plate.99	RCC2	0.65	0.0133675641202164	pearson	1	Ttest_pvalue	Coefficient_of_eigenassay	SVD_pCMs_dplus3CT	NoPrepr	SVD	8696	D_and_T400_NCT-NT1	O	Kept components	NCT
Drug	Simultaneous_dox_trs	D_and_T400_NCT	Cell_line.NT1	Plate.99	RCCD1	0.65	-0.00773258015788137	pearson	1	Ttest_pvalue	Coefficient_of_eigenassay	SVD_pCMs_dplus3CT	NoPrepr	SVD	11261	D_and_T400_NCT-NT1	O	Kept components	NCT
Drug	Simultaneous_dox_trs	D_and_T400_NCT	Cell_line.NT1	Plate.99	RCE1	0.65	-0.0156427565953623	pearson	1	Ttest_pvalue	Coefficient_of_eigenassay	SVD_pCMs_dplus3CT	NoPrepr	SVD	7789	D_and_T400_NCT-NT1	O	Kept components	NCT
Drug	Simultaneous_dox_trs	D_and_T400_NCT	Cell_line.NT1	Plate.99	RCHY1	0.65	0.000588743014361519	pearson	1	Ttest_pvalue	Coefficient_of_eigenassay	SVD_pCMs_dplus3CT	NoPrepr	SVD	14957	D_and_T400_NCT-NT1	O	Kept components	NCT
Drug	Simultaneous_dox_trs	D_and_T400_NCT	Cell_line.NT1	Plate.99	RCL1	0.65	-0.026454697954712	pearson	1	Ttest_pvalue	Coefficient_of_eigenassay	SVD_pCMs_dplus3CT	NoPrepr	SVD	4471	D_and_T400_NCT-NT1	O	Kept components	NCT
Drug	Simultaneous_dox_trs	D_and_T400_NCT	Cell_line.NT1	Plate.99	RCN1	0.65	0.00116744324031308	pearson	1	Ttest_pvalue	Coefficient_of_eigenassay	SVD_pCMs_dplus3CT	NoPrepr	SVD	14583	D_and_T400_NCT-NT1	O	Kept components	NCT
Drug	Simultaneous_dox_trs	D_and_T400_NCT	Cell_line.NT1	Plate.99	RCN2	0.65	0.00596065796797976	pearson	1	Ttest_pvalue	Coefficient_of_eigenassay	SVD_pCMs_dplus3CT	NoPrepr	SVD	12136	D_and_T400_NCT-NT1	O	Kept components	NCT
Drug	Simultaneous_dox_trs	D_and_T400_NCT	Cell_line.NT1	Plate.99	RCN3	0.65	-0.0782440452742767	pearson	1	Ttest_pvalue	Coefficient_of_eigenassay	SVD_pCMs_dplus3CT	NoPrepr	SVD	348	D_and_T400_NCT-NT1	O	Kept components	NCT
Drug	Simultaneous_dox_trs	D_and_T400_NCT	Cell_line.NT1	Plate.99	RCOR1	0.65	0.0349587777690252	pearson	1	Ttest_pvalue	Coefficient_of_eigenassay	SVD_pCMs_dplus3CT	NoPrepr	SVD	2853	D_and_T400_NCT-NT1	O	Kept components	NCT
Drug	Simultaneous_dox_trs	D_and_T400_NCT	Cell_line.NT1	Plate.99	RCOR2	0.65	-0.00175277186614215	pearson	1	Ttest_pvalue	Coefficient_of_eigenassay	SVD_pCMs_dplus3CT	NoPrepr	SVD	14276	D_and_T400_NCT-NT1	O	Kept components	NCT
Drug	Simultaneous_dox_trs	D_and_T400_NCT	Cell_line.NT1	Plate.99	RCOR3	0.65	0.0414979335131989	pearson	1	Ttest_pvalue	Coefficient_of_eigenassay	SVD_pCMs_dplus3CT	NoPrepr	SVD	2000	D_and_T400_NCT-NT1	O	Kept components	NCT
Drug	Simultaneous_dox_trs	D_and_T400_NCT	Cell_line.NT1	Plate.99	RCSD1	0.65	-0.00374606003266694	pearson	1	Ttest_pvalue	Coefficient_of_eigenassay	SVD_pCMs_dplus3CT	NoPrepr	SVD	13265	D_and_T400_NCT-NT1	O	Kept components	NCT
Drug	Simultaneous_dox_trs	D_and_T400_NCT	Cell_line.NT1	Plate.99	RCVRN	0.65	-0.0124920815745651	pearson	1	Ttest_pvalue	Coefficient_of_eigenassay	SVD_pCMs_dplus3CT	NoPrepr	SVD	9053	D_and_T400_NCT-NT1	O	Kept components	NCT
Drug	Simultaneous_dox_trs	D_and_T400_NCT	Cell_line.NT1	Plate.99	RD3	0.65	-0.0109849626569073	pearson	1	Ttest_pvalue	Coefficient_of_eigenassay	SVD_pCMs_dplus3CT	NoPrepr	SVD	9698	D_and_T400_NCT-NT1	O	Kept components	NCT
Drug	Simultaneous_dox_trs	D_and_T400_NCT	Cell_line.NT1	Plate.99	RDH10	0.65	0.0262468605734016	pearson	1	Ttest_pvalue	Coefficient_of_eigenassay	SVD_pCMs_dplus3CT	NoPrepr	SVD	4512	D_and_T400_NCT-NT1	O	Kept components	NCT
Drug	Simultaneous_dox_trs	D_and_T400_NCT	Cell_line.NT1	Plate.99	RDH11	0.65	-0.00745177484691326	pearson	1	Ttest_pvalue	Coefficient_of_eigenassay	SVD_pCMs_dplus3CT	NoPrepr	SVD	11401	D_and_T400_NCT-NT1	O	Kept components	NCT
Drug	Simultaneous_dox_trs	D_and_T400_NCT	Cell_line.NT1	Plate.99	RDH14	0.65	0.0434099195049903	pearson	1	Ttest_pvalue	Coefficient_of_eigenassay	SVD_pCMs_dplus3CT	NoPrepr	SVD	1792	D_and_T400_NCT-NT1	O	Kept components	NCT
Drug	Simultaneous_dox_trs	D_and_T400_NCT	Cell_line.NT1	Plate.99	RDH16	0.65	-0.0100212035386253	pearson	1	Ttest_pvalue	Coefficient_of_eigenassay	SVD_pCMs_dplus3CT	NoPrepr	SVD	10156	D_and_T400_NCT-NT1	O	Kept components	NCT
Drug	Simultaneous_dox_trs	D_and_T400_NCT	Cell_line.NT1	Plate.99	RDH5	0.65	0.0468517727278949	pearson	1	Ttest_pvalue	Coefficient_of_eigenassay	SVD_pCMs_dplus3CT	NoPrepr	SVD	1524	D_and_T400_NCT-NT1	O	Kept components	NCT
Drug	Simultaneous_dox_trs	D_and_T400_NCT	Cell_line.NT1	Plate.99	RDX	0.65	0.0126200669863722	pearson	1	Ttest_pvalue	Coefficient_of_eigenassay	SVD_pCMs_dplus3CT	NoPrepr	SVD	8997	D_and_T400_NCT-NT1	O	Kept components	NCT
Drug	Simultaneous_dox_trs	D_and_T400_NCT	Cell_line.NT1	Plate.99	REC114	0.65	0.0148055431399578	pearson	1	Ttest_pvalue	Coefficient_of_eigenassay	SVD_pCMs_dplus3CT	NoPrepr	SVD	8135	D_and_T400_NCT-NT1	O	Kept components	NCT
Drug	Simultaneous_dox_trs	D_and_T400_NCT	Cell_line.NT1	Plate.99	REC8	0.65	-0.0224902243359466	pearson	1	Ttest_pvalue	Coefficient_of_eigenassay	SVD_pCMs_dplus3CT	NoPrepr	SVD	5515	D_and_T400_NCT-NT1	O	Kept components	NCT
Drug	Simultaneous_dox_trs	D_and_T400_NCT	Cell_line.NT1	Plate.99	RECK	0.65	-0.00639017561606499	pearson	1	Ttest_pvalue	Coefficient_of_eigenassay	SVD_pCMs_dplus3CT	NoPrepr	SVD	11924	D_and_T400_NCT-NT1	O	Kept components	NCT
Drug	Simultaneous_dox_trs	D_and_T400_NCT	Cell_line.NT1	Plate.99	RECQL	0.65	0.00412137072975248	pearson	1	Ttest_pvalue	Coefficient_of_eigenassay	SVD_pCMs_dplus3CT	NoPrepr	SVD	13060	D_and_T400_NCT-NT1	O	Kept components	NCT
Drug	Simultaneous_dox_trs	D_and_T400_NCT	Cell_line.NT1	Plate.99	RECQL4	0.65	-0.0286829510466991	pearson	1	Ttest_pvalue	Coefficient_of_eigenassay	SVD_pCMs_dplus3CT	NoPrepr	SVD	3998	D_and_T400_NCT-NT1	O	Kept components	NCT
Drug	Simultaneous_dox_trs	D_and_T400_NCT	Cell_line.NT1	Plate.99	RECQL5	0.65	0.034355781696287	pearson	1	Ttest_pvalue	Coefficient_of_eigenassay	SVD_pCMs_dplus3CT	NoPrepr	SVD	2948	D_and_T400_NCT-NT1	O	Kept components	NCT
Drug	Simultaneous_dox_trs	D_and_T400_NCT	Cell_line.NT1	Plate.99	REEP1	0.65	-0.00752840189279178	pearson	1	Ttest_pvalue	Coefficient_of_eigenassay	SVD_pCMs_dplus3CT	NoPrepr	SVD	11358	D_and_T400_NCT-NT1	O	Kept components	NCT
Drug	Simultaneous_dox_trs	D_and_T400_NCT	Cell_line.NT1	Plate.99	REEP2	0.65	-0.013984483696977	pearson	1	Ttest_pvalue	Coefficient_of_eigenassay	SVD_pCMs_dplus3CT	NoPrepr	SVD	8416	D_and_T400_NCT-NT1	O	Kept components	NCT
Drug	Simultaneous_dox_trs	D_and_T400_NCT	Cell_line.NT1	Plate.99	REEP3	0.65	-0.0166634871697366	pearson	1	Ttest_pvalue	Coefficient_of_eigenassay	SVD_pCMs_dplus3CT	NoPrepr	SVD	7400	D_and_T400_NCT-NT1	O	Kept components	NCT
Drug	Simultaneous_dox_trs	D_and_T400_NCT	Cell_line.NT1	Plate.99	REEP4	0.65	0.0044471808523107	pearson	1	Ttest_pvalue	Coefficient_of_eigenassay	SVD_pCMs_dplus3CT	NoPrepr	SVD	12879	D_and_T400_NCT-NT1	O	Kept components	NCT
Drug	Simultaneous_dox_trs	D_and_T400_NCT	Cell_line.NT1	Plate.99	REEP5	0.65	-0.0081644622581261	pearson	1	Ttest_pvalue	Coefficient_of_eigenassay	SVD_pCMs_dplus3CT	NoPrepr	SVD	11049	D_and_T400_NCT-NT1	O	Kept components	NCT
Drug	Simultaneous_dox_trs	D_and_T400_NCT	Cell_line.NT1	Plate.99	REEP6	0.65	-0.0421251096277039	pearson	1	Ttest_pvalue	Coefficient_of_eigenassay	SVD_pCMs_dplus3CT	NoPrepr	SVD	1938	D_and_T400_NCT-NT1	O	Kept components	NCT
Drug	Simultaneous_dox_trs	D_and_T400_NCT	Cell_line.NT1	Plate.99	REG1A	0.65	-9.06465978896016e-05	pearson	1	Ttest_pvalue	Coefficient_of_eigenassay	SVD_pCMs_dplus3CT	NoPrepr	SVD	15257	D_and_T400_NCT-NT1	O	Kept components	NCT
Drug	Simultaneous_dox_trs	D_and_T400_NCT	Cell_line.NT1	Plate.99	REG3G	0.65	-0.0191834208302304	pearson	1	Ttest_pvalue	Coefficient_of_eigenassay	SVD_pCMs_dplus3CT	NoPrepr	SVD	6522	D_and_T400_NCT-NT1	O	Kept components	NCT
Drug	Simultaneous_dox_trs	D_and_T400_NCT	Cell_line.NT1	Plate.99	REL	0.65	0.0169824153929368	pearson	1	Ttest_pvalue	Coefficient_of_eigenassay	SVD_pCMs_dplus3CT	NoPrepr	SVD	7292	D_and_T400_NCT-NT1	O	Kept components	NCT
Drug	Simultaneous_dox_trs	D_and_T400_NCT	Cell_line.NT1	Plate.99	RELA	0.65	-0.0137468769639912	pearson	1	Ttest_pvalue	Coefficient_of_eigenassay	SVD_pCMs_dplus3CT	NoPrepr	SVD	8516	D_and_T400_NCT-NT1	O	Kept components	NCT
Drug	Simultaneous_dox_trs	D_and_T400_NCT	Cell_line.NT1	Plate.99	RELB	0.65	0.0331163012810777	pearson	1	Ttest_pvalue	Coefficient_of_eigenassay	SVD_pCMs_dplus3CT	NoPrepr	SVD	3148	D_and_T400_NCT-NT1	O	Kept components	NCT
Drug	Simultaneous_dox_trs	D_and_T400_NCT	Cell_line.NT1	Plate.99	RELCH	0.65	0.0385864360850657	pearson	1	Ttest_pvalue	Coefficient_of_eigenassay	SVD_pCMs_dplus3CT	NoPrepr	SVD	2347	D_and_T400_NCT-NT1	O	Kept components	NCT
Drug	Simultaneous_dox_trs	D_and_T400_NCT	Cell_line.NT1	Plate.99	RELL1	0.65	0.0616985270421519	pearson	1	Ttest_pvalue	Coefficient_of_eigenassay	SVD_pCMs_dplus3CT	NoPrepr	SVD	714	D_and_T400_NCT-NT1	O	Kept components	NCT
Drug	Simultaneous_dox_trs	D_and_T400_NCT	Cell_line.NT1	Plate.99	RELL2	0.65	0.0245252343971052	pearson	1	Ttest_pvalue	Coefficient_of_eigenassay	SVD_pCMs_dplus3CT	NoPrepr	SVD	4960	D_and_T400_NCT-NT1	O	Kept components	NCT
Drug	Simultaneous_dox_trs	D_and_T400_NCT	Cell_line.NT1	Plate.99	RELN	0.65	0.0101401868734008	pearson	1	Ttest_pvalue	Coefficient_of_eigenassay	SVD_pCMs_dplus3CT	NoPrepr	SVD	10091	D_and_T400_NCT-NT1	O	Kept components	NCT
Drug	Simultaneous_dox_trs	D_and_T400_NCT	Cell_line.NT1	Plate.99	RELT	0.65	-0.022068467200461	pearson	1	Ttest_pvalue	Coefficient_of_eigenassay	SVD_pCMs_dplus3CT	NoPrepr	SVD	5632	D_and_T400_NCT-NT1	O	Kept components	NCT
Drug	Simultaneous_dox_trs	D_and_T400_NCT	Cell_line.NT1	Plate.99	REM2	0.65	0.0149696687710668	pearson	1	Ttest_pvalue	Coefficient_of_eigenassay	SVD_pCMs_dplus3CT	NoPrepr	SVD	8069	D_and_T400_NCT-NT1	O	Kept components	NCT
Drug	Simultaneous_dox_trs	D_and_T400_NCT	Cell_line.NT1	Plate.99	RENBP	0.65	-0.0165921079692955	pearson	1	Ttest_pvalue	Coefficient_of_eigenassay	SVD_pCMs_dplus3CT	NoPrepr	SVD	7439	D_and_T400_NCT-NT1	O	Kept components	NCT
Drug	Simultaneous_dox_trs	D_and_T400_NCT	Cell_line.NT1	Plate.99	REP15	0.65	0.030635873811627	pearson	1	Ttest_pvalue	Coefficient_of_eigenassay	SVD_pCMs_dplus3CT	NoPrepr	SVD	3613	D_and_T400_NCT-NT1	O	Kept components	NCT
Drug	Simultaneous_dox_trs	D_and_T400_NCT	Cell_line.NT1	Plate.99	REPIN1	0.65	-0.0165866352285016	pearson	1	Ttest_pvalue	Coefficient_of_eigenassay	SVD_pCMs_dplus3CT	NoPrepr	SVD	7441	D_and_T400_NCT-NT1	O	Kept components	NCT
Drug	Simultaneous_dox_trs	D_and_T400_NCT	Cell_line.NT1	Plate.99	REPS1	0.65	0.00190922192781146	pearson	1	Ttest_pvalue	Coefficient_of_eigenassay	SVD_pCMs_dplus3CT	NoPrepr	SVD	14193	D_and_T400_NCT-NT1	O	Kept components	NCT
Drug	Simultaneous_dox_trs	D_and_T400_NCT	Cell_line.NT1	Plate.99	REPS2	0.65	-0.00480870559213639	pearson	1	Ttest_pvalue	Coefficient_of_eigenassay	SVD_pCMs_dplus3CT	NoPrepr	SVD	12702	D_and_T400_NCT-NT1	O	Kept components	NCT
Drug	Simultaneous_dox_trs	D_and_T400_NCT	Cell_line.NT1	Plate.99	RER1	0.65	0.00311759531390458	pearson	1	Ttest_pvalue	Coefficient_of_eigenassay	SVD_pCMs_dplus3CT	NoPrepr	SVD	13568	D_and_T400_NCT-NT1	O	Kept components	NCT
Drug	Simultaneous_dox_trs	D_and_T400_NCT	Cell_line.NT1	Plate.99	RERE	0.65	0.00976823176795686	pearson	1	Ttest_pvalue	Coefficient_of_eigenassay	SVD_pCMs_dplus3CT	NoPrepr	SVD	10286	D_and_T400_NCT-NT1	O	Kept components	NCT
Drug	Simultaneous_dox_trs	D_and_T400_NCT	Cell_line.NT1	Plate.99	RERG	0.65	-0.00810234837303223	pearson	1	Ttest_pvalue	Coefficient_of_eigenassay	SVD_pCMs_dplus3CT	NoPrepr	SVD	11081	D_and_T400_NCT-NT1	O	Kept components	NCT
Drug	Simultaneous_dox_trs	D_and_T400_NCT	Cell_line.NT1	Plate.99	RERGL	0.65	-0.00107409810501692	pearson	1	Ttest_pvalue	Coefficient_of_eigenassay	SVD_pCMs_dplus3CT	NoPrepr	SVD	14641	D_and_T400_NCT-NT1	O	Kept components	NCT
Drug	Simultaneous_dox_trs	D_and_T400_NCT	Cell_line.NT1	Plate.99	REST	0.65	0.0213872088779343	pearson	1	Ttest_pvalue	Coefficient_of_eigenassay	SVD_pCMs_dplus3CT	NoPrepr	SVD	5845	D_and_T400_NCT-NT1	O	Kept components	NCT
Drug	Simultaneous_dox_trs	D_and_T400_NCT	Cell_line.NT1	Plate.99	RET	0.65	0.0125677201403225	pearson	1	Ttest_pvalue	Coefficient_of_eigenassay	SVD_pCMs_dplus3CT	NoPrepr	SVD	9019	D_and_T400_NCT-NT1	O	Kept components	NCT
Drug	Simultaneous_dox_trs	D_and_T400_NCT	Cell_line.NT1	Plate.99	RETREG1	0.65	-0.0123607004812586	pearson	1	Ttest_pvalue	Coefficient_of_eigenassay	SVD_pCMs_dplus3CT	NoPrepr	SVD	9099	D_and_T400_NCT-NT1	O	Kept components	NCT
Drug	Simultaneous_dox_trs	D_and_T400_NCT	Cell_line.NT1	Plate.99	RETREG2	0.65	0.00474256546639401	pearson	1	Ttest_pvalue	Coefficient_of_eigenassay	SVD_pCMs_dplus3CT	NoPrepr	SVD	12740	D_and_T400_NCT-NT1	O	Kept components	NCT
Drug	Simultaneous_dox_trs	D_and_T400_NCT	Cell_line.NT1	Plate.99	RETREG3	0.65	-0.0305166186578296	pearson	1	Ttest_pvalue	Coefficient_of_eigenassay	SVD_pCMs_dplus3CT	NoPrepr	SVD	3628	D_and_T400_NCT-NT1	O	Kept components	NCT
Drug	Simultaneous_dox_trs	D_and_T400_NCT	Cell_line.NT1	Plate.99	RETSAT	0.65	-0.0198024060115755	pearson	1	Ttest_pvalue	Coefficient_of_eigenassay	SVD_pCMs_dplus3CT	NoPrepr	SVD	6319	D_and_T400_NCT-NT1	O	Kept components	NCT
Drug	Simultaneous_dox_trs	D_and_T400_NCT	Cell_line.NT1	Plate.99	REV1	0.65	0.0304702361478204	pearson	1	Ttest_pvalue	Coefficient_of_eigenassay	SVD_pCMs_dplus3CT	NoPrepr	SVD	3637	D_and_T400_NCT-NT1	O	Kept components	NCT
Drug	Simultaneous_dox_trs	D_and_T400_NCT	Cell_line.NT1	Plate.99	REV3L	0.65	-0.00733366329791973	pearson	1	Ttest_pvalue	Coefficient_of_eigenassay	SVD_pCMs_dplus3CT	NoPrepr	SVD	11448	D_and_T400_NCT-NT1	O	Kept components	NCT
Drug	Simultaneous_dox_trs	D_and_T400_NCT	Cell_line.NT1	Plate.99	REX1BD	0.65	0.0542054495687127	pearson	1	Ttest_pvalue	Coefficient_of_eigenassay	SVD_pCMs_dplus3CT	NoPrepr	SVD	1046	D_and_T400_NCT-NT1	O	Kept components	NCT
Drug	Simultaneous_dox_trs	D_and_T400_NCT	Cell_line.NT1	Plate.99	REXO1	0.65	0.02178858688425	pearson	1	Ttest_pvalue	Coefficient_of_eigenassay	SVD_pCMs_dplus3CT	NoPrepr	SVD	5729	D_and_T400_NCT-NT1	O	Kept components	NCT
Drug	Simultaneous_dox_trs	D_and_T400_NCT	Cell_line.NT1	Plate.99	REXO2	0.65	0.00418993964331201	pearson	1	Ttest_pvalue	Coefficient_of_eigenassay	SVD_pCMs_dplus3CT	NoPrepr	SVD	13016	D_and_T400_NCT-NT1	O	Kept components	NCT
Drug	Simultaneous_dox_trs	D_and_T400_NCT	Cell_line.NT1	Plate.99	REXO4	0.65	-0.0349671709673049	pearson	1	Ttest_pvalue	Coefficient_of_eigenassay	SVD_pCMs_dplus3CT	NoPrepr	SVD	2852	D_and_T400_NCT-NT1	O	Kept components	NCT
Drug	Simultaneous_dox_trs	D_and_T400_NCT	Cell_line.NT1	Plate.99	RFC1	0.65	-0.000982297429298287	pearson	1	Ttest_pvalue	Coefficient_of_eigenassay	SVD_pCMs_dplus3CT	NoPrepr	SVD	14686	D_and_T400_NCT-NT1	O	Kept components	NCT
Drug	Simultaneous_dox_trs	D_and_T400_NCT	Cell_line.NT1	Plate.99	RFC2	0.65	0.00149451866606195	pearson	1	Ttest_pvalue	Coefficient_of_eigenassay	SVD_pCMs_dplus3CT	NoPrepr	SVD	14412	D_and_T400_NCT-NT1	O	Kept components	NCT
Drug	Simultaneous_dox_trs	D_and_T400_NCT	Cell_line.NT1	Plate.99	RFC3	0.65	-0.000962782381631419	pearson	1	Ttest_pvalue	Coefficient_of_eigenassay	SVD_pCMs_dplus3CT	NoPrepr	SVD	14701	D_and_T400_NCT-NT1	O	Kept components	NCT
Drug	Simultaneous_dox_trs	D_and_T400_NCT	Cell_line.NT1	Plate.99	RFC4	0.65	-0.0493624605193908	pearson	1	Ttest_pvalue	Coefficient_of_eigenassay	SVD_pCMs_dplus3CT	NoPrepr	SVD	1336	D_and_T400_NCT-NT1	O	Kept components	NCT
Drug	Simultaneous_dox_trs	D_and_T400_NCT	Cell_line.NT1	Plate.99	RFC5	0.65	-0.034352162225964	pearson	1	Ttest_pvalue	Coefficient_of_eigenassay	SVD_pCMs_dplus3CT	NoPrepr	SVD	2949	D_and_T400_NCT-NT1	O	Kept components	NCT
Drug	Simultaneous_dox_trs	D_and_T400_NCT	Cell_line.NT1	Plate.99	RFESD	0.65	0.00265595115671795	pearson	1	Ttest_pvalue	Coefficient_of_eigenassay	SVD_pCMs_dplus3CT	NoPrepr	SVD	13799	D_and_T400_NCT-NT1	O	Kept components	NCT
Drug	Simultaneous_dox_trs	D_and_T400_NCT	Cell_line.NT1	Plate.99	RFFL	0.65	-0.0255772857857515	pearson	1	Ttest_pvalue	Coefficient_of_eigenassay	SVD_pCMs_dplus3CT	NoPrepr	SVD	4676	D_and_T400_NCT-NT1	O	Kept components	NCT
Drug	Simultaneous_dox_trs	D_and_T400_NCT	Cell_line.NT1	Plate.99	RFK	0.65	0.0100698552428345	pearson	1	Ttest_pvalue	Coefficient_of_eigenassay	SVD_pCMs_dplus3CT	NoPrepr	SVD	10129	D_and_T400_NCT-NT1	O	Kept components	NCT
Drug	Simultaneous_dox_trs	D_and_T400_NCT	Cell_line.NT1	Plate.99	RFLNB	0.65	-0.0202296814342528	pearson	1	Ttest_pvalue	Coefficient_of_eigenassay	SVD_pCMs_dplus3CT	NoPrepr	SVD	6185	D_and_T400_NCT-NT1	O	Kept components	NCT
Drug	Simultaneous_dox_trs	D_and_T400_NCT	Cell_line.NT1	Plate.99	RFNG	0.65	0.0107999077446487	pearson	1	Ttest_pvalue	Coefficient_of_eigenassay	SVD_pCMs_dplus3CT	NoPrepr	SVD	9777	D_and_T400_NCT-NT1	O	Kept components	NCT
Drug	Simultaneous_dox_trs	D_and_T400_NCT	Cell_line.NT1	Plate.99	RFPL2	0.65	0.0158580967784821	pearson	1	Ttest_pvalue	Coefficient_of_eigenassay	SVD_pCMs_dplus3CT	NoPrepr	SVD	7712	D_and_T400_NCT-NT1	O	Kept components	NCT
Drug	Simultaneous_dox_trs	D_and_T400_NCT	Cell_line.NT1	Plate.99	RFT1	0.65	0.00367512168507411	pearson	1	Ttest_pvalue	Coefficient_of_eigenassay	SVD_pCMs_dplus3CT	NoPrepr	SVD	13303	D_and_T400_NCT-NT1	O	Kept components	NCT
Drug	Simultaneous_dox_trs	D_and_T400_NCT	Cell_line.NT1	Plate.99	RFTN1	0.65	-0.0253264566889626	pearson	1	Ttest_pvalue	Coefficient_of_eigenassay	SVD_pCMs_dplus3CT	NoPrepr	SVD	4743	D_and_T400_NCT-NT1	O	Kept components	NCT
Drug	Simultaneous_dox_trs	D_and_T400_NCT	Cell_line.NT1	Plate.99	RFTN2	0.65	0.0482062269518042	pearson	1	Ttest_pvalue	Coefficient_of_eigenassay	SVD_pCMs_dplus3CT	NoPrepr	SVD	1428	D_and_T400_NCT-NT1	O	Kept components	NCT
Drug	Simultaneous_dox_trs	D_and_T400_NCT	Cell_line.NT1	Plate.99	RFWD3	0.65	0.00128004469478431	pearson	1	Ttest_pvalue	Coefficient_of_eigenassay	SVD_pCMs_dplus3CT	NoPrepr	SVD	14518	D_and_T400_NCT-NT1	O	Kept components	NCT
Drug	Simultaneous_dox_trs	D_and_T400_NCT	Cell_line.NT1	Plate.99	RFX1	0.65	0.00856378929200625	pearson	1	Ttest_pvalue	Coefficient_of_eigenassay	SVD_pCMs_dplus3CT	NoPrepr	SVD	10845	D_and_T400_NCT-NT1	O	Kept components	NCT
Drug	Simultaneous_dox_trs	D_and_T400_NCT	Cell_line.NT1	Plate.99	RFX2	0.65	-0.0213336571088603	pearson	1	Ttest_pvalue	Coefficient_of_eigenassay	SVD_pCMs_dplus3CT	NoPrepr	SVD	5857	D_and_T400_NCT-NT1	O	Kept components	NCT
Drug	Simultaneous_dox_trs	D_and_T400_NCT	Cell_line.NT1	Plate.99	RFX3	0.65	-0.0628360323287501	pearson	1	Ttest_pvalue	Coefficient_of_eigenassay	SVD_pCMs_dplus3CT	NoPrepr	SVD	675	D_and_T400_NCT-NT1	O	Kept components	NCT
Drug	Simultaneous_dox_trs	D_and_T400_NCT	Cell_line.NT1	Plate.99	RFX4	0.65	-0.027647426824871	pearson	1	Ttest_pvalue	Coefficient_of_eigenassay	SVD_pCMs_dplus3CT	NoPrepr	SVD	4199	D_and_T400_NCT-NT1	O	Kept components	NCT
Drug	Simultaneous_dox_trs	D_and_T400_NCT	Cell_line.NT1	Plate.99	RFX5	0.65	-0.0157780275436599	pearson	1	Ttest_pvalue	Coefficient_of_eigenassay	SVD_pCMs_dplus3CT	NoPrepr	SVD	7734	D_and_T400_NCT-NT1	O	Kept components	NCT
Drug	Simultaneous_dox_trs	D_and_T400_NCT	Cell_line.NT1	Plate.99	RFX7	0.65	-0.00717238655221156	pearson	1	Ttest_pvalue	Coefficient_of_eigenassay	SVD_pCMs_dplus3CT	NoPrepr	SVD	11532	D_and_T400_NCT-NT1	O	Kept components	NCT
Drug	Simultaneous_dox_trs	D_and_T400_NCT	Cell_line.NT1	Plate.99	RFXANK	0.65	0.0254296099543661	pearson	1	Ttest_pvalue	Coefficient_of_eigenassay	SVD_pCMs_dplus3CT	NoPrepr	SVD	4720	D_and_T400_NCT-NT1	O	Kept components	NCT
Drug	Simultaneous_dox_trs	D_and_T400_NCT	Cell_line.NT1	Plate.99	RFXAP	0.65	0.0379893240153115	pearson	1	Ttest_pvalue	Coefficient_of_eigenassay	SVD_pCMs_dplus3CT	NoPrepr	SVD	2416	D_and_T400_NCT-NT1	O	Kept components	NCT
Drug	Simultaneous_dox_trs	D_and_T400_NCT	Cell_line.NT1	Plate.99	RGCC	0.65	0.0231990939880843	pearson	1	Ttest_pvalue	Coefficient_of_eigenassay	SVD_pCMs_dplus3CT	NoPrepr	SVD	5294	D_and_T400_NCT-NT1	O	Kept components	NCT
Drug	Simultaneous_dox_trs	D_and_T400_NCT	Cell_line.NT1	Plate.99	RGL1	0.65	-0.0151436327083001	pearson	1	Ttest_pvalue	Coefficient_of_eigenassay	SVD_pCMs_dplus3CT	NoPrepr	SVD	8002	D_and_T400_NCT-NT1	O	Kept components	NCT
Drug	Simultaneous_dox_trs	D_and_T400_NCT	Cell_line.NT1	Plate.99	RGL3	0.65	0.0119244935048965	pearson	1	Ttest_pvalue	Coefficient_of_eigenassay	SVD_pCMs_dplus3CT	NoPrepr	SVD	9283	D_and_T400_NCT-NT1	O	Kept components	NCT
Drug	Simultaneous_dox_trs	D_and_T400_NCT	Cell_line.NT1	Plate.99	RGL4	0.65	-0.0126411218903612	pearson	1	Ttest_pvalue	Coefficient_of_eigenassay	SVD_pCMs_dplus3CT	NoPrepr	SVD	8989	D_and_T400_NCT-NT1	O	Kept components	NCT
Drug	Simultaneous_dox_trs	D_and_T400_NCT	Cell_line.NT1	Plate.99	RGMA	0.65	-0.0359112246429788	pearson	1	Ttest_pvalue	Coefficient_of_eigenassay	SVD_pCMs_dplus3CT	NoPrepr	SVD	2704	D_and_T400_NCT-NT1	O	Kept components	NCT
Drug	Simultaneous_dox_trs	D_and_T400_NCT	Cell_line.NT1	Plate.99	RGMB	0.65	-0.0110386144886657	pearson	1	Ttest_pvalue	Coefficient_of_eigenassay	SVD_pCMs_dplus3CT	NoPrepr	SVD	9673	D_and_T400_NCT-NT1	O	Kept components	NCT
Drug	Simultaneous_dox_trs	D_and_T400_NCT	Cell_line.NT1	Plate.99	RGN	0.65	-0.0176818040362042	pearson	1	Ttest_pvalue	Coefficient_of_eigenassay	SVD_pCMs_dplus3CT	NoPrepr	SVD	7066	D_and_T400_NCT-NT1	O	Kept components	NCT
Drug	Simultaneous_dox_trs	D_and_T400_NCT	Cell_line.NT1	Plate.99	RGP1	0.65	-0.00109100882603619	pearson	1	Ttest_pvalue	Coefficient_of_eigenassay	SVD_pCMs_dplus3CT	NoPrepr	SVD	14634	D_and_T400_NCT-NT1	O	Kept components	NCT
Drug	Simultaneous_dox_trs	D_and_T400_NCT	Cell_line.NT1	Plate.99	RGPD2	0.65	0.0364396613906817	pearson	1	Ttest_pvalue	Coefficient_of_eigenassay	SVD_pCMs_dplus3CT	NoPrepr	SVD	2625	D_and_T400_NCT-NT1	O	Kept components	NCT
Drug	Simultaneous_dox_trs	D_and_T400_NCT	Cell_line.NT1	Plate.99	RGPD4	0.65	-0.00398002881109355	pearson	1	Ttest_pvalue	Coefficient_of_eigenassay	SVD_pCMs_dplus3CT	NoPrepr	SVD	13133	D_and_T400_NCT-NT1	O	Kept components	NCT
Drug	Simultaneous_dox_trs	D_and_T400_NCT	Cell_line.NT1	Plate.99	RGPD8	0.65	-0.0246528705062156	pearson	1	Ttest_pvalue	Coefficient_of_eigenassay	SVD_pCMs_dplus3CT	NoPrepr	SVD	4924	D_and_T400_NCT-NT1	O	Kept components	NCT
Drug	Simultaneous_dox_trs	D_and_T400_NCT	Cell_line.NT1	Plate.99	RGS1	0.65	-0.0257860995247579	pearson	1	Ttest_pvalue	Coefficient_of_eigenassay	SVD_pCMs_dplus3CT	NoPrepr	SVD	4623	D_and_T400_NCT-NT1	O	Kept components	NCT
Drug	Simultaneous_dox_trs	D_and_T400_NCT	Cell_line.NT1	Plate.99	RGS10	0.65	0.0226591601127384	pearson	1	Ttest_pvalue	Coefficient_of_eigenassay	SVD_pCMs_dplus3CT	NoPrepr	SVD	5461	D_and_T400_NCT-NT1	O	Kept components	NCT
Drug	Simultaneous_dox_trs	D_and_T400_NCT	Cell_line.NT1	Plate.99	RGS11	0.65	0.031027074161992	pearson	1	Ttest_pvalue	Coefficient_of_eigenassay	SVD_pCMs_dplus3CT	NoPrepr	SVD	3533	D_and_T400_NCT-NT1	O	Kept components	NCT
Drug	Simultaneous_dox_trs	D_and_T400_NCT	Cell_line.NT1	Plate.99	RGS12	0.65	0.00365732001715757	pearson	1	Ttest_pvalue	Coefficient_of_eigenassay	SVD_pCMs_dplus3CT	NoPrepr	SVD	13312	D_and_T400_NCT-NT1	O	Kept components	NCT
Drug	Simultaneous_dox_trs	D_and_T400_NCT	Cell_line.NT1	Plate.99	RGS14	0.65	-0.00745834255790825	pearson	1	Ttest_pvalue	Coefficient_of_eigenassay	SVD_pCMs_dplus3CT	NoPrepr	SVD	11398	D_and_T400_NCT-NT1	O	Kept components	NCT
Drug	Simultaneous_dox_trs	D_and_T400_NCT	Cell_line.NT1	Plate.99	RGS16	0.65	-0.0374726277967277	pearson	1	Ttest_pvalue	Coefficient_of_eigenassay	SVD_pCMs_dplus3CT	NoPrepr	SVD	2482	D_and_T400_NCT-NT1	O	Kept components	NCT
Drug	Simultaneous_dox_trs	D_and_T400_NCT	Cell_line.NT1	Plate.99	RGS17	0.65	0.00468233238265259	pearson	1	Ttest_pvalue	Coefficient_of_eigenassay	SVD_pCMs_dplus3CT	NoPrepr	SVD	12768	D_and_T400_NCT-NT1	O	Kept components	NCT
Drug	Simultaneous_dox_trs	D_and_T400_NCT	Cell_line.NT1	Plate.99	RGS19	0.65	-0.0299743008252862	pearson	1	Ttest_pvalue	Coefficient_of_eigenassay	SVD_pCMs_dplus3CT	NoPrepr	SVD	3732	D_and_T400_NCT-NT1	O	Kept components	NCT
Drug	Simultaneous_dox_trs	D_and_T400_NCT	Cell_line.NT1	Plate.99	RGS2	0.65	0.0149595040750077	pearson	1	Ttest_pvalue	Coefficient_of_eigenassay	SVD_pCMs_dplus3CT	NoPrepr	SVD	8072	D_and_T400_NCT-NT1	O	Kept components	NCT
Drug	Simultaneous_dox_trs	D_and_T400_NCT	Cell_line.NT1	Plate.99	RGS20	0.65	-0.00487502010504011	pearson	1	Ttest_pvalue	Coefficient_of_eigenassay	SVD_pCMs_dplus3CT	NoPrepr	SVD	12665	D_and_T400_NCT-NT1	O	Kept components	NCT
Drug	Simultaneous_dox_trs	D_and_T400_NCT	Cell_line.NT1	Plate.99	RGS22	0.65	-0.00131871518625143	pearson	1	Ttest_pvalue	Coefficient_of_eigenassay	SVD_pCMs_dplus3CT	NoPrepr	SVD	14500	D_and_T400_NCT-NT1	O	Kept components	NCT
Drug	Simultaneous_dox_trs	D_and_T400_NCT	Cell_line.NT1	Plate.99	RGS3	0.65	-0.032438040103596	pearson	1	Ttest_pvalue	Coefficient_of_eigenassay	SVD_pCMs_dplus3CT	NoPrepr	SVD	3259	D_and_T400_NCT-NT1	O	Kept components	NCT
Drug	Simultaneous_dox_trs	D_and_T400_NCT	Cell_line.NT1	Plate.99	RGS4	0.65	-0.016961328632303	pearson	1	Ttest_pvalue	Coefficient_of_eigenassay	SVD_pCMs_dplus3CT	NoPrepr	SVD	7301	D_and_T400_NCT-NT1	O	Kept components	NCT
Drug	Simultaneous_dox_trs	D_and_T400_NCT	Cell_line.NT1	Plate.99	RGS5	0.65	0.0231979657210365	pearson	1	Ttest_pvalue	Coefficient_of_eigenassay	SVD_pCMs_dplus3CT	NoPrepr	SVD	5296	D_and_T400_NCT-NT1	O	Kept components	NCT
Drug	Simultaneous_dox_trs	D_and_T400_NCT	Cell_line.NT1	Plate.99	RGS6	0.65	-0.0514574656423642	pearson	1	Ttest_pvalue	Coefficient_of_eigenassay	SVD_pCMs_dplus3CT	NoPrepr	SVD	1204	D_and_T400_NCT-NT1	O	Kept components	NCT
Drug	Simultaneous_dox_trs	D_and_T400_NCT	Cell_line.NT1	Plate.99	RGS7	0.65	0.0152796370977754	pearson	1	Ttest_pvalue	Coefficient_of_eigenassay	SVD_pCMs_dplus3CT	NoPrepr	SVD	7955	D_and_T400_NCT-NT1	O	Kept components	NCT
Drug	Simultaneous_dox_trs	D_and_T400_NCT	Cell_line.NT1	Plate.99	RGS7BP	0.65	-0.0283773017722027	pearson	1	Ttest_pvalue	Coefficient_of_eigenassay	SVD_pCMs_dplus3CT	NoPrepr	SVD	4049	D_and_T400_NCT-NT1	O	Kept components	NCT
Drug	Simultaneous_dox_trs	D_and_T400_NCT	Cell_line.NT1	Plate.99	RGS8	0.65	-0.00344118871483716	pearson	1	Ttest_pvalue	Coefficient_of_eigenassay	SVD_pCMs_dplus3CT	NoPrepr	SVD	13422	D_and_T400_NCT-NT1	O	Kept components	NCT
Drug	Simultaneous_dox_trs	D_and_T400_NCT	Cell_line.NT1	Plate.99	RGS9	0.65	0.0294950354226346	pearson	1	Ttest_pvalue	Coefficient_of_eigenassay	SVD_pCMs_dplus3CT	NoPrepr	SVD	3835	D_and_T400_NCT-NT1	O	Kept components	NCT
Drug	Simultaneous_dox_trs	D_and_T400_NCT	Cell_line.NT1	Plate.99	RHBDD1	0.65	0.00590057048743604	pearson	1	Ttest_pvalue	Coefficient_of_eigenassay	SVD_pCMs_dplus3CT	NoPrepr	SVD	12159	D_and_T400_NCT-NT1	O	Kept components	NCT
Drug	Simultaneous_dox_trs	D_and_T400_NCT	Cell_line.NT1	Plate.99	RHBDD2	0.65	-0.0439732076556412	pearson	1	Ttest_pvalue	Coefficient_of_eigenassay	SVD_pCMs_dplus3CT	NoPrepr	SVD	1751	D_and_T400_NCT-NT1	O	Kept components	NCT
Drug	Simultaneous_dox_trs	D_and_T400_NCT	Cell_line.NT1	Plate.99	RHBDD3	0.65	0.0285137778319774	pearson	1	Ttest_pvalue	Coefficient_of_eigenassay	SVD_pCMs_dplus3CT	NoPrepr	SVD	4028	D_and_T400_NCT-NT1	O	Kept components	NCT
Drug	Simultaneous_dox_trs	D_and_T400_NCT	Cell_line.NT1	Plate.99	RHBDF1	0.65	0.0128704234186583	pearson	1	Ttest_pvalue	Coefficient_of_eigenassay	SVD_pCMs_dplus3CT	NoPrepr	SVD	8902	D_and_T400_NCT-NT1	O	Kept components	NCT
Drug	Simultaneous_dox_trs	D_and_T400_NCT	Cell_line.NT1	Plate.99	RHBDF2	0.65	-0.00219824387175983	pearson	1	Ttest_pvalue	Coefficient_of_eigenassay	SVD_pCMs_dplus3CT	NoPrepr	SVD	14056	D_and_T400_NCT-NT1	O	Kept components	NCT
Drug	Simultaneous_dox_trs	D_and_T400_NCT	Cell_line.NT1	Plate.99	RHBDL1	0.65	0.0804377818984335	pearson	1	Ttest_pvalue	Coefficient_of_eigenassay	SVD_pCMs_dplus3CT	NoPrepr	SVD	311	D_and_T400_NCT-NT1	O	Kept components	NCT
Drug	Simultaneous_dox_trs	D_and_T400_NCT	Cell_line.NT1	Plate.99	RHBDL2	0.65	0.0912827500880585	pearson	1	Ttest_pvalue	Coefficient_of_eigenassay	SVD_pCMs_dplus3CT	NoPrepr	SVD	207	D_and_T400_NCT-NT1	O	Kept components	NCT
Drug	Simultaneous_dox_trs	D_and_T400_NCT	Cell_line.NT1	Plate.99	RHBDL3	0.65	-0.0216539206419719	pearson	1	Ttest_pvalue	Coefficient_of_eigenassay	SVD_pCMs_dplus3CT	NoPrepr	SVD	5773	D_and_T400_NCT-NT1	O	Kept components	NCT
Drug	Simultaneous_dox_trs	D_and_T400_NCT	Cell_line.NT1	Plate.99	RHCG	0.65	0.025761053015631	pearson	1	Ttest_pvalue	Coefficient_of_eigenassay	SVD_pCMs_dplus3CT	NoPrepr	SVD	4627	D_and_T400_NCT-NT1	O	Kept components	NCT
Drug	Simultaneous_dox_trs	D_and_T400_NCT	Cell_line.NT1	Plate.99	RHD	0.65	0.0125379308174538	pearson	1	Ttest_pvalue	Coefficient_of_eigenassay	SVD_pCMs_dplus3CT	NoPrepr	SVD	9031	D_and_T400_NCT-NT1	O	Kept components	NCT
Drug	Simultaneous_dox_trs	D_and_T400_NCT	Cell_line.NT1	Plate.99	RHEB	0.65	-0.00121151030590891	pearson	1	Ttest_pvalue	Coefficient_of_eigenassay	SVD_pCMs_dplus3CT	NoPrepr	SVD	14560	D_and_T400_NCT-NT1	O	Kept components	NCT
Drug	Simultaneous_dox_trs	D_and_T400_NCT	Cell_line.NT1	Plate.99	RHEBL1	0.65	0.0157108937245618	pearson	1	Ttest_pvalue	Coefficient_of_eigenassay	SVD_pCMs_dplus3CT	NoPrepr	SVD	7755	D_and_T400_NCT-NT1	O	Kept components	NCT
Drug	Simultaneous_dox_trs	D_and_T400_NCT	Cell_line.NT1	Plate.99	RHNO1	0.65	-0.00859589898474409	pearson	1	Ttest_pvalue	Coefficient_of_eigenassay	SVD_pCMs_dplus3CT	NoPrepr	SVD	10826	D_and_T400_NCT-NT1	O	Kept components	NCT
Drug	Simultaneous_dox_trs	D_and_T400_NCT	Cell_line.NT1	Plate.99	RHOA	0.65	-0.00349936233720351	pearson	1	Ttest_pvalue	Coefficient_of_eigenassay	SVD_pCMs_dplus3CT	NoPrepr	SVD	13392	D_and_T400_NCT-NT1	O	Kept components	NCT
Drug	Simultaneous_dox_trs	D_and_T400_NCT	Cell_line.NT1	Plate.99	RHOB	0.65	-0.0188432197956256	pearson	1	Ttest_pvalue	Coefficient_of_eigenassay	SVD_pCMs_dplus3CT	NoPrepr	SVD	6645	D_and_T400_NCT-NT1	O	Kept components	NCT
Drug	Simultaneous_dox_trs	D_and_T400_NCT	Cell_line.NT1	Plate.99	RHOBTB1	0.65	0.0151059847341101	pearson	1	Ttest_pvalue	Coefficient_of_eigenassay	SVD_pCMs_dplus3CT	NoPrepr	SVD	8020	D_and_T400_NCT-NT1	O	Kept components	NCT
Drug	Simultaneous_dox_trs	D_and_T400_NCT	Cell_line.NT1	Plate.99	RHOBTB2	0.65	0.0225036791863986	pearson	1	Ttest_pvalue	Coefficient_of_eigenassay	SVD_pCMs_dplus3CT	NoPrepr	SVD	5510	D_and_T400_NCT-NT1	O	Kept components	NCT
Drug	Simultaneous_dox_trs	D_and_T400_NCT	Cell_line.NT1	Plate.99	RHOBTB3	0.65	-0.00426647650264598	pearson	1	Ttest_pvalue	Coefficient_of_eigenassay	SVD_pCMs_dplus3CT	NoPrepr	SVD	12965	D_and_T400_NCT-NT1	O	Kept components	NCT
Drug	Simultaneous_dox_trs	D_and_T400_NCT	Cell_line.NT1	Plate.99	RHOC	0.65	0.0657734933198722	pearson	1	Ttest_pvalue	Coefficient_of_eigenassay	SVD_pCMs_dplus3CT	NoPrepr	SVD	597	D_and_T400_NCT-NT1	O	Kept components	NCT
Drug	Simultaneous_dox_trs	D_and_T400_NCT	Cell_line.NT1	Plate.99	RHOD	0.65	0.00829985890526785	pearson	1	Ttest_pvalue	Coefficient_of_eigenassay	SVD_pCMs_dplus3CT	NoPrepr	SVD	10986	D_and_T400_NCT-NT1	O	Kept components	NCT
Drug	Simultaneous_dox_trs	D_and_T400_NCT	Cell_line.NT1	Plate.99	RHOF	0.65	0.00442124656351036	pearson	1	Ttest_pvalue	Coefficient_of_eigenassay	SVD_pCMs_dplus3CT	NoPrepr	SVD	12890	D_and_T400_NCT-NT1	O	Kept components	NCT
Drug	Simultaneous_dox_trs	D_and_T400_NCT	Cell_line.NT1	Plate.99	RHOG	0.65	-0.0663196696520735	pearson	1	Ttest_pvalue	Coefficient_of_eigenassay	SVD_pCMs_dplus3CT	NoPrepr	SVD	587	D_and_T400_NCT-NT1	O	Kept components	NCT
Drug	Simultaneous_dox_trs	D_and_T400_NCT	Cell_line.NT1	Plate.99	RHOJ	0.65	0.00727237882032038	pearson	1	Ttest_pvalue	Coefficient_of_eigenassay	SVD_pCMs_dplus3CT	NoPrepr	SVD	11489	D_and_T400_NCT-NT1	O	Kept components	NCT
Drug	Simultaneous_dox_trs	D_and_T400_NCT	Cell_line.NT1	Plate.99	RHOQ	0.65	-0.0393644814938348	pearson	1	Ttest_pvalue	Coefficient_of_eigenassay	SVD_pCMs_dplus3CT	NoPrepr	SVD	2253	D_and_T400_NCT-NT1	O	Kept components	NCT
Drug	Simultaneous_dox_trs	D_and_T400_NCT	Cell_line.NT1	Plate.99	RHOT1	0.65	-0.0160346347151517	pearson	1	Ttest_pvalue	Coefficient_of_eigenassay	SVD_pCMs_dplus3CT	NoPrepr	SVD	7655	D_and_T400_NCT-NT1	O	Kept components	NCT
Drug	Simultaneous_dox_trs	D_and_T400_NCT	Cell_line.NT1	Plate.99	RHOT2	0.65	0.0263198477010941	pearson	1	Ttest_pvalue	Coefficient_of_eigenassay	SVD_pCMs_dplus3CT	NoPrepr	SVD	4491	D_and_T400_NCT-NT1	O	Kept components	NCT
Drug	Simultaneous_dox_trs	D_and_T400_NCT	Cell_line.NT1	Plate.99	RHOU	0.65	0.039710102386061	pearson	1	Ttest_pvalue	Coefficient_of_eigenassay	SVD_pCMs_dplus3CT	NoPrepr	SVD	2213	D_and_T400_NCT-NT1	O	Kept components	NCT
Drug	Simultaneous_dox_trs	D_and_T400_NCT	Cell_line.NT1	Plate.99	RHOV	0.65	-0.0047351370610455	pearson	1	Ttest_pvalue	Coefficient_of_eigenassay	SVD_pCMs_dplus3CT	NoPrepr	SVD	12744	D_and_T400_NCT-NT1	O	Kept components	NCT
Drug	Simultaneous_dox_trs	D_and_T400_NCT	Cell_line.NT1	Plate.99	RHOXF1	0.65	0.00891152849633683	pearson	1	Ttest_pvalue	Coefficient_of_eigenassay	SVD_pCMs_dplus3CT	NoPrepr	SVD	10673	D_and_T400_NCT-NT1	O	Kept components	NCT
Drug	Simultaneous_dox_trs	D_and_T400_NCT	Cell_line.NT1	Plate.99	RHPN1	0.65	0.0576829582706381	pearson	1	Ttest_pvalue	Coefficient_of_eigenassay	SVD_pCMs_dplus3CT	NoPrepr	SVD	867	D_and_T400_NCT-NT1	O	Kept components	NCT
Drug	Simultaneous_dox_trs	D_and_T400_NCT	Cell_line.NT1	Plate.99	RHPN2	0.65	-0.0245570903417283	pearson	1	Ttest_pvalue	Coefficient_of_eigenassay	SVD_pCMs_dplus3CT	NoPrepr	SVD	4954	D_and_T400_NCT-NT1	O	Kept components	NCT
Drug	Simultaneous_dox_trs	D_and_T400_NCT	Cell_line.NT1	Plate.99	RIBC1	0.65	0.0277928986935067	pearson	1	Ttest_pvalue	Coefficient_of_eigenassay	SVD_pCMs_dplus3CT	NoPrepr	SVD	4162	D_and_T400_NCT-NT1	O	Kept components	NCT
Drug	Simultaneous_dox_trs	D_and_T400_NCT	Cell_line.NT1	Plate.99	RIBC2	0.65	-0.0143892833992868	pearson	1	Ttest_pvalue	Coefficient_of_eigenassay	SVD_pCMs_dplus3CT	NoPrepr	SVD	8283	D_and_T400_NCT-NT1	O	Kept components	NCT
Drug	Simultaneous_dox_trs	D_and_T400_NCT	Cell_line.NT1	Plate.99	RIC1	0.65	-0.00299012180710409	pearson	1	Ttest_pvalue	Coefficient_of_eigenassay	SVD_pCMs_dplus3CT	NoPrepr	SVD	13631	D_and_T400_NCT-NT1	O	Kept components	NCT
Drug	Simultaneous_dox_trs	D_and_T400_NCT	Cell_line.NT1	Plate.99	RIC3	0.65	-0.0460226661684288	pearson	1	Ttest_pvalue	Coefficient_of_eigenassay	SVD_pCMs_dplus3CT	NoPrepr	SVD	1583	D_and_T400_NCT-NT1	O	Kept components	NCT
Drug	Simultaneous_dox_trs	D_and_T400_NCT	Cell_line.NT1	Plate.99	RIC8A	0.65	0.0111771806685386	pearson	1	Ttest_pvalue	Coefficient_of_eigenassay	SVD_pCMs_dplus3CT	NoPrepr	SVD	9620	D_and_T400_NCT-NT1	O	Kept components	NCT
Drug	Simultaneous_dox_trs	D_and_T400_NCT	Cell_line.NT1	Plate.99	RIC8B	0.65	0.00730414729943887	pearson	1	Ttest_pvalue	Coefficient_of_eigenassay	SVD_pCMs_dplus3CT	NoPrepr	SVD	11471	D_and_T400_NCT-NT1	O	Kept components	NCT
Drug	Simultaneous_dox_trs	D_and_T400_NCT	Cell_line.NT1	Plate.99	RICTOR	0.65	0.0548599293591998	pearson	1	Ttest_pvalue	Coefficient_of_eigenassay	SVD_pCMs_dplus3CT	NoPrepr	SVD	1016	D_and_T400_NCT-NT1	O	Kept components	NCT
Drug	Simultaneous_dox_trs	D_and_T400_NCT	Cell_line.NT1	Plate.99	RIDA	0.65	-0.0120342011238926	pearson	1	Ttest_pvalue	Coefficient_of_eigenassay	SVD_pCMs_dplus3CT	NoPrepr	SVD	9243	D_and_T400_NCT-NT1	O	Kept components	NCT
Drug	Simultaneous_dox_trs	D_and_T400_NCT	Cell_line.NT1	Plate.99	RIF1	0.65	-0.0105024303546544	pearson	1	Ttest_pvalue	Coefficient_of_eigenassay	SVD_pCMs_dplus3CT	NoPrepr	SVD	9919	D_and_T400_NCT-NT1	O	Kept components	NCT
Drug	Simultaneous_dox_trs	D_and_T400_NCT	Cell_line.NT1	Plate.99	RIIAD1	0.65	-0.0050314823571055	pearson	1	Ttest_pvalue	Coefficient_of_eigenassay	SVD_pCMs_dplus3CT	NoPrepr	SVD	12579	D_and_T400_NCT-NT1	O	Kept components	NCT
Drug	Simultaneous_dox_trs	D_and_T400_NCT	Cell_line.NT1	Plate.99	RILPL1	0.65	0.0384343877072653	pearson	1	Ttest_pvalue	Coefficient_of_eigenassay	SVD_pCMs_dplus3CT	NoPrepr	SVD	2372	D_and_T400_NCT-NT1	O	Kept components	NCT
Drug	Simultaneous_dox_trs	D_and_T400_NCT	Cell_line.NT1	Plate.99	RILPL2	0.65	0.0183191844073828	pearson	1	Ttest_pvalue	Coefficient_of_eigenassay	SVD_pCMs_dplus3CT	NoPrepr	SVD	6835	D_and_T400_NCT-NT1	O	Kept components	NCT
Drug	Simultaneous_dox_trs	D_and_T400_NCT	Cell_line.NT1	Plate.99	RIMBP2	0.65	-0.0020235390061869	pearson	1	Ttest_pvalue	Coefficient_of_eigenassay	SVD_pCMs_dplus3CT	NoPrepr	SVD	14145	D_and_T400_NCT-NT1	O	Kept components	NCT
Drug	Simultaneous_dox_trs	D_and_T400_NCT	Cell_line.NT1	Plate.99	RIMKLA	0.65	-0.00206827532929453	pearson	1	Ttest_pvalue	Coefficient_of_eigenassay	SVD_pCMs_dplus3CT	NoPrepr	SVD	14125	D_and_T400_NCT-NT1	O	Kept components	NCT
Drug	Simultaneous_dox_trs	D_and_T400_NCT	Cell_line.NT1	Plate.99	RIMKLB	0.65	-0.00730496039397669	pearson	1	Ttest_pvalue	Coefficient_of_eigenassay	SVD_pCMs_dplus3CT	NoPrepr	SVD	11469	D_and_T400_NCT-NT1	O	Kept components	NCT
Drug	Simultaneous_dox_trs	D_and_T400_NCT	Cell_line.NT1	Plate.99	RIMS1	0.65	0.0445265754250311	pearson	1	Ttest_pvalue	Coefficient_of_eigenassay	SVD_pCMs_dplus3CT	NoPrepr	SVD	1702	D_and_T400_NCT-NT1	O	Kept components	NCT
Drug	Simultaneous_dox_trs	D_and_T400_NCT	Cell_line.NT1	Plate.99	RIMS2	0.65	0.0568330749363904	pearson	1	Ttest_pvalue	Coefficient_of_eigenassay	SVD_pCMs_dplus3CT	NoPrepr	SVD	905	D_and_T400_NCT-NT1	O	Kept components	NCT
Drug	Simultaneous_dox_trs	D_and_T400_NCT	Cell_line.NT1	Plate.99	RIMS3	0.65	-0.0221339444877425	pearson	1	Ttest_pvalue	Coefficient_of_eigenassay	SVD_pCMs_dplus3CT	NoPrepr	SVD	5613	D_and_T400_NCT-NT1	O	Kept components	NCT
Drug	Simultaneous_dox_trs	D_and_T400_NCT	Cell_line.NT1	Plate.99	RIMS4	0.65	-0.00100184496512627	pearson	1	Ttest_pvalue	Coefficient_of_eigenassay	SVD_pCMs_dplus3CT	NoPrepr	SVD	14677	D_and_T400_NCT-NT1	O	Kept components	NCT
Drug	Simultaneous_dox_trs	D_and_T400_NCT	Cell_line.NT1	Plate.99	RIN1	0.65	0.0051235109923691	pearson	1	Ttest_pvalue	Coefficient_of_eigenassay	SVD_pCMs_dplus3CT	NoPrepr	SVD	12545	D_and_T400_NCT-NT1	O	Kept components	NCT
Drug	Simultaneous_dox_trs	D_and_T400_NCT	Cell_line.NT1	Plate.99	RIN2	0.65	0.00355747554551701	pearson	1	Ttest_pvalue	Coefficient_of_eigenassay	SVD_pCMs_dplus3CT	NoPrepr	SVD	13371	D_and_T400_NCT-NT1	O	Kept components	NCT
Drug	Simultaneous_dox_trs	D_and_T400_NCT	Cell_line.NT1	Plate.99	RIN3	0.65	0.0242462740520515	pearson	1	Ttest_pvalue	Coefficient_of_eigenassay	SVD_pCMs_dplus3CT	NoPrepr	SVD	5029	D_and_T400_NCT-NT1	O	Kept components	NCT
Drug	Simultaneous_dox_trs	D_and_T400_NCT	Cell_line.NT1	Plate.99	RINL	0.65	-0.0201009995951868	pearson	1	Ttest_pvalue	Coefficient_of_eigenassay	SVD_pCMs_dplus3CT	NoPrepr	SVD	6224	D_and_T400_NCT-NT1	O	Kept components	NCT
Drug	Simultaneous_dox_trs	D_and_T400_NCT	Cell_line.NT1	Plate.99	RINT1	0.65	0.0362498665777554	pearson	1	Ttest_pvalue	Coefficient_of_eigenassay	SVD_pCMs_dplus3CT	NoPrepr	SVD	2656	D_and_T400_NCT-NT1	O	Kept components	NCT
Drug	Simultaneous_dox_trs	D_and_T400_NCT	Cell_line.NT1	Plate.99	RIOK1	0.65	0.0117338015570516	pearson	1	Ttest_pvalue	Coefficient_of_eigenassay	SVD_pCMs_dplus3CT	NoPrepr	SVD	9382	D_and_T400_NCT-NT1	O	Kept components	NCT
Drug	Simultaneous_dox_trs	D_and_T400_NCT	Cell_line.NT1	Plate.99	RIOK2	0.65	0.0182743309839706	pearson	1	Ttest_pvalue	Coefficient_of_eigenassay	SVD_pCMs_dplus3CT	NoPrepr	SVD	6851	D_and_T400_NCT-NT1	O	Kept components	NCT
Drug	Simultaneous_dox_trs	D_and_T400_NCT	Cell_line.NT1	Plate.99	RIOK3	0.65	0.0153828681691895	pearson	1	Ttest_pvalue	Coefficient_of_eigenassay	SVD_pCMs_dplus3CT	NoPrepr	SVD	7905	D_and_T400_NCT-NT1	O	Kept components	NCT
Drug	Simultaneous_dox_trs	D_and_T400_NCT	Cell_line.NT1	Plate.99	RIOX1	0.65	0.0167204624264373	pearson	1	Ttest_pvalue	Coefficient_of_eigenassay	SVD_pCMs_dplus3CT	NoPrepr	SVD	7384	D_and_T400_NCT-NT1	O	Kept components	NCT
Drug	Simultaneous_dox_trs	D_and_T400_NCT	Cell_line.NT1	Plate.99	RIOX2	0.65	-0.016731708318552	pearson	1	Ttest_pvalue	Coefficient_of_eigenassay	SVD_pCMs_dplus3CT	NoPrepr	SVD	7378	D_and_T400_NCT-NT1	O	Kept components	NCT
Drug	Simultaneous_dox_trs	D_and_T400_NCT	Cell_line.NT1	Plate.99	RIPK1	0.65	0.00764525799123718	pearson	1	Ttest_pvalue	Coefficient_of_eigenassay	SVD_pCMs_dplus3CT	NoPrepr	SVD	11309	D_and_T400_NCT-NT1	O	Kept components	NCT
Drug	Simultaneous_dox_trs	D_and_T400_NCT	Cell_line.NT1	Plate.99	RIPK2	0.65	-0.0107866729398868	pearson	1	Ttest_pvalue	Coefficient_of_eigenassay	SVD_pCMs_dplus3CT	NoPrepr	SVD	9782	D_and_T400_NCT-NT1	O	Kept components	NCT
Drug	Simultaneous_dox_trs	D_and_T400_NCT	Cell_line.NT1	Plate.99	RIPK4	0.65	0.0289652987635844	pearson	1	Ttest_pvalue	Coefficient_of_eigenassay	SVD_pCMs_dplus3CT	NoPrepr	SVD	3938	D_and_T400_NCT-NT1	O	Kept components	NCT
Drug	Simultaneous_dox_trs	D_and_T400_NCT	Cell_line.NT1	Plate.99	RIPOR1	0.65	0.0101303241548287	pearson	1	Ttest_pvalue	Coefficient_of_eigenassay	SVD_pCMs_dplus3CT	NoPrepr	SVD	10097	D_and_T400_NCT-NT1	O	Kept components	NCT
Drug	Simultaneous_dox_trs	D_and_T400_NCT	Cell_line.NT1	Plate.99	RIPOR2	0.65	-0.0231085849013884	pearson	1	Ttest_pvalue	Coefficient_of_eigenassay	SVD_pCMs_dplus3CT	NoPrepr	SVD	5330	D_and_T400_NCT-NT1	O	Kept components	NCT
Drug	Simultaneous_dox_trs	D_and_T400_NCT	Cell_line.NT1	Plate.99	RIPOR3	0.65	0.0944315342145286	pearson	1	Ttest_pvalue	Coefficient_of_eigenassay	SVD_pCMs_dplus3CT	NoPrepr	SVD	180	D_and_T400_NCT-NT1	O	Kept components	NCT
Drug	Simultaneous_dox_trs	D_and_T400_NCT	Cell_line.NT1	Plate.99	RIPPLY2	0.65	-0.00356195506840379	pearson	1	Ttest_pvalue	Coefficient_of_eigenassay	SVD_pCMs_dplus3CT	NoPrepr	SVD	13363	D_and_T400_NCT-NT1	O	Kept components	NCT
Drug	Simultaneous_dox_trs	D_and_T400_NCT	Cell_line.NT1	Plate.99	RIPPLY3	0.65	-0.00246884668038755	pearson	1	Ttest_pvalue	Coefficient_of_eigenassay	SVD_pCMs_dplus3CT	NoPrepr	SVD	13905	D_and_T400_NCT-NT1	O	Kept components	NCT
Drug	Simultaneous_dox_trs	D_and_T400_NCT	Cell_line.NT1	Plate.99	RIT1	0.65	-0.0179656251888353	pearson	1	Ttest_pvalue	Coefficient_of_eigenassay	SVD_pCMs_dplus3CT	NoPrepr	SVD	6970	D_and_T400_NCT-NT1	O	Kept components	NCT
Drug	Simultaneous_dox_trs	D_and_T400_NCT	Cell_line.NT1	Plate.99	RITA1	0.65	-0.0458250472222869	pearson	1	Ttest_pvalue	Coefficient_of_eigenassay	SVD_pCMs_dplus3CT	NoPrepr	SVD	1595	D_and_T400_NCT-NT1	O	Kept components	NCT
Drug	Simultaneous_dox_trs	D_and_T400_NCT	Cell_line.NT1	Plate.99	RLF	0.65	-0.0534539763327819	pearson	1	Ttest_pvalue	Coefficient_of_eigenassay	SVD_pCMs_dplus3CT	NoPrepr	SVD	1088	D_and_T400_NCT-NT1	O	Kept components	NCT
Drug	Simultaneous_dox_trs	D_and_T400_NCT	Cell_line.NT1	Plate.99	RLIM	0.65	0.00617471449675398	pearson	1	Ttest_pvalue	Coefficient_of_eigenassay	SVD_pCMs_dplus3CT	NoPrepr	SVD	12052	D_and_T400_NCT-NT1	O	Kept components	NCT
Drug	Simultaneous_dox_trs	D_and_T400_NCT	Cell_line.NT1	Plate.99	RLN1	0.65	-0.00689353079345762	pearson	1	Ttest_pvalue	Coefficient_of_eigenassay	SVD_pCMs_dplus3CT	NoPrepr	SVD	11677	D_and_T400_NCT-NT1	O	Kept components	NCT
Drug	Simultaneous_dox_trs	D_and_T400_NCT	Cell_line.NT1	Plate.99	RLN2	0.65	-0.115514569888357	pearson	1	Ttest_pvalue	Coefficient_of_eigenassay	SVD_pCMs_dplus3CT	NoPrepr	SVD	91	D_and_T400_NCT-NT1	O	Kept components	NCT
Drug	Simultaneous_dox_trs	D_and_T400_NCT	Cell_line.NT1	Plate.99	RMC1	0.65	0.0163671383270859	pearson	1	Ttest_pvalue	Coefficient_of_eigenassay	SVD_pCMs_dplus3CT	NoPrepr	SVD	7520	D_and_T400_NCT-NT1	O	Kept components	NCT
Drug	Simultaneous_dox_trs	D_and_T400_NCT	Cell_line.NT1	Plate.99	RMDN1	0.65	-0.0165403544377147	pearson	1	Ttest_pvalue	Coefficient_of_eigenassay	SVD_pCMs_dplus3CT	NoPrepr	SVD	7453	D_and_T400_NCT-NT1	O	Kept components	NCT
Drug	Simultaneous_dox_trs	D_and_T400_NCT	Cell_line.NT1	Plate.99	RMDN2	0.65	0.0199165102248191	pearson	1	Ttest_pvalue	Coefficient_of_eigenassay	SVD_pCMs_dplus3CT	NoPrepr	SVD	6288	D_and_T400_NCT-NT1	O	Kept components	NCT
Drug	Simultaneous_dox_trs	D_and_T400_NCT	Cell_line.NT1	Plate.99	RMDN3	0.65	-0.00962620183100753	pearson	1	Ttest_pvalue	Coefficient_of_eigenassay	SVD_pCMs_dplus3CT	NoPrepr	SVD	10353	D_and_T400_NCT-NT1	O	Kept components	NCT
Drug	Simultaneous_dox_trs	D_and_T400_NCT	Cell_line.NT1	Plate.99	RMI1	0.65	0.0358532403250943	pearson	1	Ttest_pvalue	Coefficient_of_eigenassay	SVD_pCMs_dplus3CT	NoPrepr	SVD	2717	D_and_T400_NCT-NT1	O	Kept components	NCT
Drug	Simultaneous_dox_trs	D_and_T400_NCT	Cell_line.NT1	Plate.99	RMI2	0.65	-0.0158742995748181	pearson	1	Ttest_pvalue	Coefficient_of_eigenassay	SVD_pCMs_dplus3CT	NoPrepr	SVD	7705	D_and_T400_NCT-NT1	O	Kept components	NCT
Drug	Simultaneous_dox_trs	D_and_T400_NCT	Cell_line.NT1	Plate.99	RMND1	0.65	0.00422172204927108	pearson	1	Ttest_pvalue	Coefficient_of_eigenassay	SVD_pCMs_dplus3CT	NoPrepr	SVD	12995	D_and_T400_NCT-NT1	O	Kept components	NCT
Drug	Simultaneous_dox_trs	D_and_T400_NCT	Cell_line.NT1	Plate.99	RMND5A	0.65	0.0271965915405767	pearson	1	Ttest_pvalue	Coefficient_of_eigenassay	SVD_pCMs_dplus3CT	NoPrepr	SVD	4297	D_and_T400_NCT-NT1	O	Kept components	NCT
Drug	Simultaneous_dox_trs	D_and_T400_NCT	Cell_line.NT1	Plate.99	RMND5B	0.65	-0.030512084414063	pearson	1	Ttest_pvalue	Coefficient_of_eigenassay	SVD_pCMs_dplus3CT	NoPrepr	SVD	3630	D_and_T400_NCT-NT1	O	Kept components	NCT
Drug	Simultaneous_dox_trs	D_and_T400_NCT	Cell_line.NT1	Plate.99	RNASE1	0.65	0.100159521841931	pearson	1	Ttest_pvalue	Coefficient_of_eigenassay	SVD_pCMs_dplus3CT	NoPrepr	SVD	148	D_and_T400_NCT-NT1	O	Kept components	NCT
Drug	Simultaneous_dox_trs	D_and_T400_NCT	Cell_line.NT1	Plate.99	RNASE4	0.65	-0.0315591941230183	pearson	1	Ttest_pvalue	Coefficient_of_eigenassay	SVD_pCMs_dplus3CT	NoPrepr	SVD	3423	D_and_T400_NCT-NT1	O	Kept components	NCT
Drug	Simultaneous_dox_trs	D_and_T400_NCT	Cell_line.NT1	Plate.99	RNASE6	0.65	0.029560736808394	pearson	1	Ttest_pvalue	Coefficient_of_eigenassay	SVD_pCMs_dplus3CT	NoPrepr	SVD	3822	D_and_T400_NCT-NT1	O	Kept components	NCT
Drug	Simultaneous_dox_trs	D_and_T400_NCT	Cell_line.NT1	Plate.99	RNASEH1	0.65	0.0342131541470774	pearson	1	Ttest_pvalue	Coefficient_of_eigenassay	SVD_pCMs_dplus3CT	NoPrepr	SVD	2976	D_and_T400_NCT-NT1	O	Kept components	NCT
Drug	Simultaneous_dox_trs	D_and_T400_NCT	Cell_line.NT1	Plate.99	RNASEH2A	0.65	-0.062654790691416	pearson	1	Ttest_pvalue	Coefficient_of_eigenassay	SVD_pCMs_dplus3CT	NoPrepr	SVD	681	D_and_T400_NCT-NT1	O	Kept components	NCT
Drug	Simultaneous_dox_trs	D_and_T400_NCT	Cell_line.NT1	Plate.99	RNASEH2B	0.65	-0.00139042502271993	pearson	1	Ttest_pvalue	Coefficient_of_eigenassay	SVD_pCMs_dplus3CT	NoPrepr	SVD	14467	D_and_T400_NCT-NT1	O	Kept components	NCT
Drug	Simultaneous_dox_trs	D_and_T400_NCT	Cell_line.NT1	Plate.99	RNASEH2C	0.65	0.0442762422175007	pearson	1	Ttest_pvalue	Coefficient_of_eigenassay	SVD_pCMs_dplus3CT	NoPrepr	SVD	1723	D_and_T400_NCT-NT1	O	Kept components	NCT
Drug	Simultaneous_dox_trs	D_and_T400_NCT	Cell_line.NT1	Plate.99	RNASEK	0.65	-0.0101293638108287	pearson	1	Ttest_pvalue	Coefficient_of_eigenassay	SVD_pCMs_dplus3CT	NoPrepr	SVD	10099	D_and_T400_NCT-NT1	O	Kept components	NCT
Drug	Simultaneous_dox_trs	D_and_T400_NCT	Cell_line.NT1	Plate.99	RNASEL	0.65	-0.0371115032681791	pearson	1	Ttest_pvalue	Coefficient_of_eigenassay	SVD_pCMs_dplus3CT	NoPrepr	SVD	2530	D_and_T400_NCT-NT1	O	Kept components	NCT
Drug	Simultaneous_dox_trs	D_and_T400_NCT	Cell_line.NT1	Plate.99	RNASET2	0.65	0.0464272659588738	pearson	1	Ttest_pvalue	Coefficient_of_eigenassay	SVD_pCMs_dplus3CT	NoPrepr	SVD	1552	D_and_T400_NCT-NT1	O	Kept components	NCT
Drug	Simultaneous_dox_trs	D_and_T400_NCT	Cell_line.NT1	Plate.99	RND1	0.65	-0.0346793075469747	pearson	1	Ttest_pvalue	Coefficient_of_eigenassay	SVD_pCMs_dplus3CT	NoPrepr	SVD	2900	D_and_T400_NCT-NT1	O	Kept components	NCT
Drug	Simultaneous_dox_trs	D_and_T400_NCT	Cell_line.NT1	Plate.99	RND2	0.65	0.0285583175913177	pearson	1	Ttest_pvalue	Coefficient_of_eigenassay	SVD_pCMs_dplus3CT	NoPrepr	SVD	4018	D_and_T400_NCT-NT1	O	Kept components	NCT
Drug	Simultaneous_dox_trs	D_and_T400_NCT	Cell_line.NT1	Plate.99	RND3	0.65	-0.0153811385201577	pearson	1	Ttest_pvalue	Coefficient_of_eigenassay	SVD_pCMs_dplus3CT	NoPrepr	SVD	7906	D_and_T400_NCT-NT1	O	Kept components	NCT
Drug	Simultaneous_dox_trs	D_and_T400_NCT	Cell_line.NT1	Plate.99	RNF10	0.65	-0.0037563147859782	pearson	1	Ttest_pvalue	Coefficient_of_eigenassay	SVD_pCMs_dplus3CT	NoPrepr	SVD	13257	D_and_T400_NCT-NT1	O	Kept components	NCT
Drug	Simultaneous_dox_trs	D_and_T400_NCT	Cell_line.NT1	Plate.99	RNF103	0.65	0.0326955180882623	pearson	1	Ttest_pvalue	Coefficient_of_eigenassay	SVD_pCMs_dplus3CT	NoPrepr	SVD	3212	D_and_T400_NCT-NT1	O	Kept components	NCT
Drug	Simultaneous_dox_trs	D_and_T400_NCT	Cell_line.NT1	Plate.99	RNF103-CHMP3	0.65	0.00115627408209263	pearson	1	Ttest_pvalue	Coefficient_of_eigenassay	SVD_pCMs_dplus3CT	NoPrepr	SVD	14590	D_and_T400_NCT-NT1	O	Kept components	NCT
Drug	Simultaneous_dox_trs	D_and_T400_NCT	Cell_line.NT1	Plate.99	RNF11	0.65	-0.0148113208069754	pearson	1	Ttest_pvalue	Coefficient_of_eigenassay	SVD_pCMs_dplus3CT	NoPrepr	SVD	8134	D_and_T400_NCT-NT1	O	Kept components	NCT
Drug	Simultaneous_dox_trs	D_and_T400_NCT	Cell_line.NT1	Plate.99	RNF111	0.65	-0.0167069211327046	pearson	1	Ttest_pvalue	Coefficient_of_eigenassay	SVD_pCMs_dplus3CT	NoPrepr	SVD	7391	D_and_T400_NCT-NT1	O	Kept components	NCT
Drug	Simultaneous_dox_trs	D_and_T400_NCT	Cell_line.NT1	Plate.99	RNF112	0.65	0.0248062810096101	pearson	1	Ttest_pvalue	Coefficient_of_eigenassay	SVD_pCMs_dplus3CT	NoPrepr	SVD	4874	D_and_T400_NCT-NT1	O	Kept components	NCT
Drug	Simultaneous_dox_trs	D_and_T400_NCT	Cell_line.NT1	Plate.99	RNF113A	0.65	-0.00486755772795614	pearson	1	Ttest_pvalue	Coefficient_of_eigenassay	SVD_pCMs_dplus3CT	NoPrepr	SVD	12671	D_and_T400_NCT-NT1	O	Kept components	NCT
Drug	Simultaneous_dox_trs	D_and_T400_NCT	Cell_line.NT1	Plate.99	RNF113B	0.65	0.000380662836482709	pearson	1	Ttest_pvalue	Coefficient_of_eigenassay	SVD_pCMs_dplus3CT	NoPrepr	SVD	15077	D_and_T400_NCT-NT1	O	Kept components	NCT
Drug	Simultaneous_dox_trs	D_and_T400_NCT	Cell_line.NT1	Plate.99	RNF114	0.65	-0.00262529253624333	pearson	1	Ttest_pvalue	Coefficient_of_eigenassay	SVD_pCMs_dplus3CT	NoPrepr	SVD	13818	D_and_T400_NCT-NT1	O	Kept components	NCT
Drug	Simultaneous_dox_trs	D_and_T400_NCT	Cell_line.NT1	Plate.99	RNF115	0.65	0.0153965537180693	pearson	1	Ttest_pvalue	Coefficient_of_eigenassay	SVD_pCMs_dplus3CT	NoPrepr	SVD	7896	D_and_T400_NCT-NT1	O	Kept components	NCT
Drug	Simultaneous_dox_trs	D_and_T400_NCT	Cell_line.NT1	Plate.99	RNF121	0.65	-0.0401850582547073	pearson	1	Ttest_pvalue	Coefficient_of_eigenassay	SVD_pCMs_dplus3CT	NoPrepr	SVD	2148	D_and_T400_NCT-NT1	O	Kept components	NCT
Drug	Simultaneous_dox_trs	D_and_T400_NCT	Cell_line.NT1	Plate.99	RNF122	0.65	-0.00314763500138848	pearson	1	Ttest_pvalue	Coefficient_of_eigenassay	SVD_pCMs_dplus3CT	NoPrepr	SVD	13554	D_and_T400_NCT-NT1	O	Kept components	NCT
Drug	Simultaneous_dox_trs	D_and_T400_NCT	Cell_line.NT1	Plate.99	RNF123	0.65	-0.0115048153244183	pearson	1	Ttest_pvalue	Coefficient_of_eigenassay	SVD_pCMs_dplus3CT	NoPrepr	SVD	9478	D_and_T400_NCT-NT1	O	Kept components	NCT
Drug	Simultaneous_dox_trs	D_and_T400_NCT	Cell_line.NT1	Plate.99	RNF125	0.65	0.0737032102138692	pearson	1	Ttest_pvalue	Coefficient_of_eigenassay	SVD_pCMs_dplus3CT	NoPrepr	SVD	440	D_and_T400_NCT-NT1	O	Kept components	NCT
Drug	Simultaneous_dox_trs	D_and_T400_NCT	Cell_line.NT1	Plate.99	RNF126	0.65	-0.0106814203855143	pearson	1	Ttest_pvalue	Coefficient_of_eigenassay	SVD_pCMs_dplus3CT	NoPrepr	SVD	9836	D_and_T400_NCT-NT1	O	Kept components	NCT
Drug	Simultaneous_dox_trs	D_and_T400_NCT	Cell_line.NT1	Plate.99	RNF13	0.65	0.0275818047581297	pearson	1	Ttest_pvalue	Coefficient_of_eigenassay	SVD_pCMs_dplus3CT	NoPrepr	SVD	4218	D_and_T400_NCT-NT1	O	Kept components	NCT
Drug	Simultaneous_dox_trs	D_and_T400_NCT	Cell_line.NT1	Plate.99	RNF130	0.65	-0.0153243640067693	pearson	1	Ttest_pvalue	Coefficient_of_eigenassay	SVD_pCMs_dplus3CT	NoPrepr	SVD	7933	D_and_T400_NCT-NT1	O	Kept components	NCT
Drug	Simultaneous_dox_trs	D_and_T400_NCT	Cell_line.NT1	Plate.99	RNF135	0.65	0.0148135735049115	pearson	1	Ttest_pvalue	Coefficient_of_eigenassay	SVD_pCMs_dplus3CT	NoPrepr	SVD	8132	D_and_T400_NCT-NT1	O	Kept components	NCT
Drug	Simultaneous_dox_trs	D_and_T400_NCT	Cell_line.NT1	Plate.99	RNF138	0.65	-0.0298564131158969	pearson	1	Ttest_pvalue	Coefficient_of_eigenassay	SVD_pCMs_dplus3CT	NoPrepr	SVD	3761	D_and_T400_NCT-NT1	O	Kept components	NCT
Drug	Simultaneous_dox_trs	D_and_T400_NCT	Cell_line.NT1	Plate.99	RNF139	0.65	0.030994296698904	pearson	1	Ttest_pvalue	Coefficient_of_eigenassay	SVD_pCMs_dplus3CT	NoPrepr	SVD	3540	D_and_T400_NCT-NT1	O	Kept components	NCT
Drug	Simultaneous_dox_trs	D_and_T400_NCT	Cell_line.NT1	Plate.99	RNF14	0.65	0.0286023802181699	pearson	1	Ttest_pvalue	Coefficient_of_eigenassay	SVD_pCMs_dplus3CT	NoPrepr	SVD	4011	D_and_T400_NCT-NT1	O	Kept components	NCT
Drug	Simultaneous_dox_trs	D_and_T400_NCT	Cell_line.NT1	Plate.99	RNF141	0.65	0.0119938123307426	pearson	1	Ttest_pvalue	Coefficient_of_eigenassay	SVD_pCMs_dplus3CT	NoPrepr	SVD	9259	D_and_T400_NCT-NT1	O	Kept components	NCT
Drug	Simultaneous_dox_trs	D_and_T400_NCT	Cell_line.NT1	Plate.99	RNF144A	0.65	-0.0268403211111542	pearson	1	Ttest_pvalue	Coefficient_of_eigenassay	SVD_pCMs_dplus3CT	NoPrepr	SVD	4380	D_and_T400_NCT-NT1	O	Kept components	NCT
Drug	Simultaneous_dox_trs	D_and_T400_NCT	Cell_line.NT1	Plate.99	RNF144B	0.65	-0.0310324905765035	pearson	1	Ttest_pvalue	Coefficient_of_eigenassay	SVD_pCMs_dplus3CT	NoPrepr	SVD	3532	D_and_T400_NCT-NT1	O	Kept components	NCT
Drug	Simultaneous_dox_trs	D_and_T400_NCT	Cell_line.NT1	Plate.99	RNF145	0.65	-0.00689291176081649	pearson	1	Ttest_pvalue	Coefficient_of_eigenassay	SVD_pCMs_dplus3CT	NoPrepr	SVD	11678	D_and_T400_NCT-NT1	O	Kept components	NCT
Drug	Simultaneous_dox_trs	D_and_T400_NCT	Cell_line.NT1	Plate.99	RNF146	0.65	-0.00271657573665318	pearson	1	Ttest_pvalue	Coefficient_of_eigenassay	SVD_pCMs_dplus3CT	NoPrepr	SVD	13764	D_and_T400_NCT-NT1	O	Kept components	NCT
Drug	Simultaneous_dox_trs	D_and_T400_NCT	Cell_line.NT1	Plate.99	RNF149	0.65	-0.00898272695436082	pearson	1	Ttest_pvalue	Coefficient_of_eigenassay	SVD_pCMs_dplus3CT	NoPrepr	SVD	10637	D_and_T400_NCT-NT1	O	Kept components	NCT
Drug	Simultaneous_dox_trs	D_and_T400_NCT	Cell_line.NT1	Plate.99	RNF150	0.65	0.0144832118984144	pearson	1	Ttest_pvalue	Coefficient_of_eigenassay	SVD_pCMs_dplus3CT	NoPrepr	SVD	8247	D_and_T400_NCT-NT1	O	Kept components	NCT
Drug	Simultaneous_dox_trs	D_and_T400_NCT	Cell_line.NT1	Plate.99	RNF152	0.65	-0.0197083271265173	pearson	1	Ttest_pvalue	Coefficient_of_eigenassay	SVD_pCMs_dplus3CT	NoPrepr	SVD	6357	D_and_T400_NCT-NT1	O	Kept components	NCT
Drug	Simultaneous_dox_trs	D_and_T400_NCT	Cell_line.NT1	Plate.99	RNF157	0.65	-0.0477769251854093	pearson	1	Ttest_pvalue	Coefficient_of_eigenassay	SVD_pCMs_dplus3CT	NoPrepr	SVD	1460	D_and_T400_NCT-NT1	O	Kept components	NCT
Drug	Simultaneous_dox_trs	D_and_T400_NCT	Cell_line.NT1	Plate.99	RNF165	0.65	-0.0125936310609107	pearson	1	Ttest_pvalue	Coefficient_of_eigenassay	SVD_pCMs_dplus3CT	NoPrepr	SVD	9006	D_and_T400_NCT-NT1	O	Kept components	NCT
Drug	Simultaneous_dox_trs	D_and_T400_NCT	Cell_line.NT1	Plate.99	RNF166	0.65	-0.0104817066135708	pearson	1	Ttest_pvalue	Coefficient_of_eigenassay	SVD_pCMs_dplus3CT	NoPrepr	SVD	9932	D_and_T400_NCT-NT1	O	Kept components	NCT
Drug	Simultaneous_dox_trs	D_and_T400_NCT	Cell_line.NT1	Plate.99	RNF167	0.65	-0.020383180297837	pearson	1	Ttest_pvalue	Coefficient_of_eigenassay	SVD_pCMs_dplus3CT	NoPrepr	SVD	6139	D_and_T400_NCT-NT1	O	Kept components	NCT
Drug	Simultaneous_dox_trs	D_and_T400_NCT	Cell_line.NT1	Plate.99	RNF168	0.65	-0.0320520168310198	pearson	1	Ttest_pvalue	Coefficient_of_eigenassay	SVD_pCMs_dplus3CT	NoPrepr	SVD	3330	D_and_T400_NCT-NT1	O	Kept components	NCT
Drug	Simultaneous_dox_trs	D_and_T400_NCT	Cell_line.NT1	Plate.99	RNF169	0.65	-0.0317094672182277	pearson	1	Ttest_pvalue	Coefficient_of_eigenassay	SVD_pCMs_dplus3CT	NoPrepr	SVD	3391	D_and_T400_NCT-NT1	O	Kept components	NCT
Drug	Simultaneous_dox_trs	D_and_T400_NCT	Cell_line.NT1	Plate.99	RNF17	0.65	0.00915885958474955	pearson	1	Ttest_pvalue	Coefficient_of_eigenassay	SVD_pCMs_dplus3CT	NoPrepr	SVD	10560	D_and_T400_NCT-NT1	O	Kept components	NCT
Drug	Simultaneous_dox_trs	D_and_T400_NCT	Cell_line.NT1	Plate.99	RNF170	0.65	0.000962752183568473	pearson	1	Ttest_pvalue	Coefficient_of_eigenassay	SVD_pCMs_dplus3CT	NoPrepr	SVD	14702	D_and_T400_NCT-NT1	O	Kept components	NCT
Drug	Simultaneous_dox_trs	D_and_T400_NCT	Cell_line.NT1	Plate.99	RNF175	0.65	-0.0155459183110853	pearson	1	Ttest_pvalue	Coefficient_of_eigenassay	SVD_pCMs_dplus3CT	NoPrepr	SVD	7824	D_and_T400_NCT-NT1	O	Kept components	NCT
Drug	Simultaneous_dox_trs	D_and_T400_NCT	Cell_line.NT1	Plate.99	RNF180	0.65	-0.00121323107018949	pearson	1	Ttest_pvalue	Coefficient_of_eigenassay	SVD_pCMs_dplus3CT	NoPrepr	SVD	14556	D_and_T400_NCT-NT1	O	Kept components	NCT
Drug	Simultaneous_dox_trs	D_and_T400_NCT	Cell_line.NT1	Plate.99	RNF181	0.65	-0.00721524923805001	pearson	1	Ttest_pvalue	Coefficient_of_eigenassay	SVD_pCMs_dplus3CT	NoPrepr	SVD	11513	D_and_T400_NCT-NT1	O	Kept components	NCT
Drug	Simultaneous_dox_trs	D_and_T400_NCT	Cell_line.NT1	Plate.99	RNF182	0.65	-0.00700153870703087	pearson	1	Ttest_pvalue	Coefficient_of_eigenassay	SVD_pCMs_dplus3CT	NoPrepr	SVD	11629	D_and_T400_NCT-NT1	O	Kept components	NCT
Drug	Simultaneous_dox_trs	D_and_T400_NCT	Cell_line.NT1	Plate.99	RNF185	0.65	0.0153416075561478	pearson	1	Ttest_pvalue	Coefficient_of_eigenassay	SVD_pCMs_dplus3CT	NoPrepr	SVD	7920	D_and_T400_NCT-NT1	O	Kept components	NCT
Drug	Simultaneous_dox_trs	D_and_T400_NCT	Cell_line.NT1	Plate.99	RNF187	0.65	0.019530234435825	pearson	1	Ttest_pvalue	Coefficient_of_eigenassay	SVD_pCMs_dplus3CT	NoPrepr	SVD	6427	D_and_T400_NCT-NT1	O	Kept components	NCT
Drug	Simultaneous_dox_trs	D_and_T400_NCT	Cell_line.NT1	Plate.99	RNF19A	0.65	-0.014513227893805	pearson	1	Ttest_pvalue	Coefficient_of_eigenassay	SVD_pCMs_dplus3CT	NoPrepr	SVD	8242	D_and_T400_NCT-NT1	O	Kept components	NCT
Drug	Simultaneous_dox_trs	D_and_T400_NCT	Cell_line.NT1	Plate.99	RNF19B	0.65	0.00548441619802674	pearson	1	Ttest_pvalue	Coefficient_of_eigenassay	SVD_pCMs_dplus3CT	NoPrepr	SVD	12356	D_and_T400_NCT-NT1	O	Kept components	NCT
Drug	Simultaneous_dox_trs	D_and_T400_NCT	Cell_line.NT1	Plate.99	RNF2	0.65	0.0301618770271979	pearson	1	Ttest_pvalue	Coefficient_of_eigenassay	SVD_pCMs_dplus3CT	NoPrepr	SVD	3695	D_and_T400_NCT-NT1	O	Kept components	NCT
Drug	Simultaneous_dox_trs	D_and_T400_NCT	Cell_line.NT1	Plate.99	RNF20	0.65	-0.00686954346339035	pearson	1	Ttest_pvalue	Coefficient_of_eigenassay	SVD_pCMs_dplus3CT	NoPrepr	SVD	11693	D_and_T400_NCT-NT1	O	Kept components	NCT
Drug	Simultaneous_dox_trs	D_and_T400_NCT	Cell_line.NT1	Plate.99	RNF207	0.65	0.0276771785769368	pearson	1	Ttest_pvalue	Coefficient_of_eigenassay	SVD_pCMs_dplus3CT	NoPrepr	SVD	4188	D_and_T400_NCT-NT1	O	Kept components	NCT
Drug	Simultaneous_dox_trs	D_and_T400_NCT	Cell_line.NT1	Plate.99	RNF208	0.65	0.084320669740816	pearson	1	Ttest_pvalue	Coefficient_of_eigenassay	SVD_pCMs_dplus3CT	NoPrepr	SVD	271	D_and_T400_NCT-NT1	O	Kept components	NCT
Drug	Simultaneous_dox_trs	D_and_T400_NCT	Cell_line.NT1	Plate.99	RNF212	0.65	0.0179710442467811	pearson	1	Ttest_pvalue	Coefficient_of_eigenassay	SVD_pCMs_dplus3CT	NoPrepr	SVD	6968	D_and_T400_NCT-NT1	O	Kept components	NCT
Drug	Simultaneous_dox_trs	D_and_T400_NCT	Cell_line.NT1	Plate.99	RNF212B	0.65	0.0348104788611453	pearson	1	Ttest_pvalue	Coefficient_of_eigenassay	SVD_pCMs_dplus3CT	NoPrepr	SVD	2877	D_and_T400_NCT-NT1	O	Kept components	NCT
Drug	Simultaneous_dox_trs	D_and_T400_NCT	Cell_line.NT1	Plate.99	RNF213	0.65	-0.000514080737809103	pearson	1	Ttest_pvalue	Coefficient_of_eigenassay	SVD_pCMs_dplus3CT	NoPrepr	SVD	14997	D_and_T400_NCT-NT1	O	Kept components	NCT
Drug	Simultaneous_dox_trs	D_and_T400_NCT	Cell_line.NT1	Plate.99	RNF214	0.65	0.0445301982862177	pearson	1	Ttest_pvalue	Coefficient_of_eigenassay	SVD_pCMs_dplus3CT	NoPrepr	SVD	1701	D_and_T400_NCT-NT1	O	Kept components	NCT
Drug	Simultaneous_dox_trs	D_and_T400_NCT	Cell_line.NT1	Plate.99	RNF215	0.65	-0.0366755582518603	pearson	1	Ttest_pvalue	Coefficient_of_eigenassay	SVD_pCMs_dplus3CT	NoPrepr	SVD	2586	D_and_T400_NCT-NT1	O	Kept components	NCT
Drug	Simultaneous_dox_trs	D_and_T400_NCT	Cell_line.NT1	Plate.99	RNF216	0.65	-0.0337323570774935	pearson	1	Ttest_pvalue	Coefficient_of_eigenassay	SVD_pCMs_dplus3CT	NoPrepr	SVD	3050	D_and_T400_NCT-NT1	O	Kept components	NCT
Drug	Simultaneous_dox_trs	D_and_T400_NCT	Cell_line.NT1	Plate.99	RNF217	0.65	0.0598090236710001	pearson	1	Ttest_pvalue	Coefficient_of_eigenassay	SVD_pCMs_dplus3CT	NoPrepr	SVD	786	D_and_T400_NCT-NT1	O	Kept components	NCT
Drug	Simultaneous_dox_trs	D_and_T400_NCT	Cell_line.NT1	Plate.99	RNF219	0.65	0.00328095339390371	pearson	1	Ttest_pvalue	Coefficient_of_eigenassay	SVD_pCMs_dplus3CT	NoPrepr	SVD	13502	D_and_T400_NCT-NT1	O	Kept components	NCT
Drug	Simultaneous_dox_trs	D_and_T400_NCT	Cell_line.NT1	Plate.99	RNF220	0.65	-0.00139008087833638	pearson	1	Ttest_pvalue	Coefficient_of_eigenassay	SVD_pCMs_dplus3CT	NoPrepr	SVD	14468	D_and_T400_NCT-NT1	O	Kept components	NCT
Drug	Simultaneous_dox_trs	D_and_T400_NCT	Cell_line.NT1	Plate.99	RNF222	0.65	-0.00779230123503187	pearson	1	Ttest_pvalue	Coefficient_of_eigenassay	SVD_pCMs_dplus3CT	NoPrepr	SVD	11220	D_and_T400_NCT-NT1	O	Kept components	NCT
Drug	Simultaneous_dox_trs	D_and_T400_NCT	Cell_line.NT1	Plate.99	RNF223	0.65	-0.0113965319121841	pearson	1	Ttest_pvalue	Coefficient_of_eigenassay	SVD_pCMs_dplus3CT	NoPrepr	SVD	9523	D_and_T400_NCT-NT1	O	Kept components	NCT
Drug	Simultaneous_dox_trs	D_and_T400_NCT	Cell_line.NT1	Plate.99	RNF224	0.65	-0.0275486729055888	pearson	1	Ttest_pvalue	Coefficient_of_eigenassay	SVD_pCMs_dplus3CT	NoPrepr	SVD	4227	D_and_T400_NCT-NT1	O	Kept components	NCT
Drug	Simultaneous_dox_trs	D_and_T400_NCT	Cell_line.NT1	Plate.99	RNF225	0.65	-0.0190801440374534	pearson	1	Ttest_pvalue	Coefficient_of_eigenassay	SVD_pCMs_dplus3CT	NoPrepr	SVD	6559	D_and_T400_NCT-NT1	O	Kept components	NCT
Drug	Simultaneous_dox_trs	D_and_T400_NCT	Cell_line.NT1	Plate.99	RNF24	0.65	0.0203475730406062	pearson	1	Ttest_pvalue	Coefficient_of_eigenassay	SVD_pCMs_dplus3CT	NoPrepr	SVD	6151	D_and_T400_NCT-NT1	O	Kept components	NCT
Drug	Simultaneous_dox_trs	D_and_T400_NCT	Cell_line.NT1	Plate.99	RNF25	0.65	0.0258100414146895	pearson	1	Ttest_pvalue	Coefficient_of_eigenassay	SVD_pCMs_dplus3CT	NoPrepr	SVD	4614	D_and_T400_NCT-NT1	O	Kept components	NCT
Drug	Simultaneous_dox_trs	D_and_T400_NCT	Cell_line.NT1	Plate.99	RNF26	0.65	-0.0476476573946327	pearson	1	Ttest_pvalue	Coefficient_of_eigenassay	SVD_pCMs_dplus3CT	NoPrepr	SVD	1474	D_and_T400_NCT-NT1	O	Kept components	NCT
Drug	Simultaneous_dox_trs	D_and_T400_NCT	Cell_line.NT1	Plate.99	RNF31	0.65	0.0282617877100878	pearson	1	Ttest_pvalue	Coefficient_of_eigenassay	SVD_pCMs_dplus3CT	NoPrepr	SVD	4066	D_and_T400_NCT-NT1	O	Kept components	NCT
Drug	Simultaneous_dox_trs	D_and_T400_NCT	Cell_line.NT1	Plate.99	RNF32	0.65	0.011317676306554	pearson	1	Ttest_pvalue	Coefficient_of_eigenassay	SVD_pCMs_dplus3CT	NoPrepr	SVD	9564	D_and_T400_NCT-NT1	O	Kept components	NCT
Drug	Simultaneous_dox_trs	D_and_T400_NCT	Cell_line.NT1	Plate.99	RNF34	0.65	0.024821091067727	pearson	1	Ttest_pvalue	Coefficient_of_eigenassay	SVD_pCMs_dplus3CT	NoPrepr	SVD	4872	D_and_T400_NCT-NT1	O	Kept components	NCT
Drug	Simultaneous_dox_trs	D_and_T400_NCT	Cell_line.NT1	Plate.99	RNF38	0.65	-0.00620354029275457	pearson	1	Ttest_pvalue	Coefficient_of_eigenassay	SVD_pCMs_dplus3CT	NoPrepr	SVD	12038	D_and_T400_NCT-NT1	O	Kept components	NCT
Drug	Simultaneous_dox_trs	D_and_T400_NCT	Cell_line.NT1	Plate.99	RNF4	0.65	0.00366369511543793	pearson	1	Ttest_pvalue	Coefficient_of_eigenassay	SVD_pCMs_dplus3CT	NoPrepr	SVD	13307	D_and_T400_NCT-NT1	O	Kept components	NCT
Drug	Simultaneous_dox_trs	D_and_T400_NCT	Cell_line.NT1	Plate.99	RNF40	0.65	0.0269707578075784	pearson	1	Ttest_pvalue	Coefficient_of_eigenassay	SVD_pCMs_dplus3CT	NoPrepr	SVD	4348	D_and_T400_NCT-NT1	O	Kept components	NCT
Drug	Simultaneous_dox_trs	D_and_T400_NCT	Cell_line.NT1	Plate.99	RNF41	0.65	0.0555738051280551	pearson	1	Ttest_pvalue	Coefficient_of_eigenassay	SVD_pCMs_dplus3CT	NoPrepr	SVD	974	D_and_T400_NCT-NT1	O	Kept components	NCT
Drug	Simultaneous_dox_trs	D_and_T400_NCT	Cell_line.NT1	Plate.99	RNF43	0.65	0.019036446988263	pearson	1	Ttest_pvalue	Coefficient_of_eigenassay	SVD_pCMs_dplus3CT	NoPrepr	SVD	6572	D_and_T400_NCT-NT1	O	Kept components	NCT
Drug	Simultaneous_dox_trs	D_and_T400_NCT	Cell_line.NT1	Plate.99	RNF44	0.65	-0.00672893316328005	pearson	1	Ttest_pvalue	Coefficient_of_eigenassay	SVD_pCMs_dplus3CT	NoPrepr	SVD	11765	D_and_T400_NCT-NT1	O	Kept components	NCT
Drug	Simultaneous_dox_trs	D_and_T400_NCT	Cell_line.NT1	Plate.99	RNF6	0.65	-0.00720249900783644	pearson	1	Ttest_pvalue	Coefficient_of_eigenassay	SVD_pCMs_dplus3CT	NoPrepr	SVD	11521	D_and_T400_NCT-NT1	O	Kept components	NCT
Drug	Simultaneous_dox_trs	D_and_T400_NCT	Cell_line.NT1	Plate.99	RNF7	0.65	0.00125811184158537	pearson	1	Ttest_pvalue	Coefficient_of_eigenassay	SVD_pCMs_dplus3CT	NoPrepr	SVD	14534	D_and_T400_NCT-NT1	O	Kept components	NCT
Drug	Simultaneous_dox_trs	D_and_T400_NCT	Cell_line.NT1	Plate.99	RNF8	0.65	0.0243648167831119	pearson	1	Ttest_pvalue	Coefficient_of_eigenassay	SVD_pCMs_dplus3CT	NoPrepr	SVD	5000	D_and_T400_NCT-NT1	O	Kept components	NCT
Drug	Simultaneous_dox_trs	D_and_T400_NCT	Cell_line.NT1	Plate.99	RNFT1	0.65	0.00850447610289386	pearson	1	Ttest_pvalue	Coefficient_of_eigenassay	SVD_pCMs_dplus3CT	NoPrepr	SVD	10868	D_and_T400_NCT-NT1	O	Kept components	NCT
Drug	Simultaneous_dox_trs	D_and_T400_NCT	Cell_line.NT1	Plate.99	RNFT2	0.65	0.00644895059784104	pearson	1	Ttest_pvalue	Coefficient_of_eigenassay	SVD_pCMs_dplus3CT	NoPrepr	SVD	11892	D_and_T400_NCT-NT1	O	Kept components	NCT
Drug	Simultaneous_dox_trs	D_and_T400_NCT	Cell_line.NT1	Plate.99	RNGTT	0.65	-0.0287659472950345	pearson	1	Ttest_pvalue	Coefficient_of_eigenassay	SVD_pCMs_dplus3CT	NoPrepr	SVD	3985	D_and_T400_NCT-NT1	O	Kept components	NCT
Drug	Simultaneous_dox_trs	D_and_T400_NCT	Cell_line.NT1	Plate.99	RNLS	0.65	0.039096960916205	pearson	1	Ttest_pvalue	Coefficient_of_eigenassay	SVD_pCMs_dplus3CT	NoPrepr	SVD	2285	D_and_T400_NCT-NT1	O	Kept components	NCT
Drug	Simultaneous_dox_trs	D_and_T400_NCT	Cell_line.NT1	Plate.99	RNMT	0.65	-0.0262658609180071	pearson	1	Ttest_pvalue	Coefficient_of_eigenassay	SVD_pCMs_dplus3CT	NoPrepr	SVD	4509	D_and_T400_NCT-NT1	O	Kept components	NCT
Drug	Simultaneous_dox_trs	D_and_T400_NCT	Cell_line.NT1	Plate.99	RNPC3	0.65	0.00275584840757722	pearson	1	Ttest_pvalue	Coefficient_of_eigenassay	SVD_pCMs_dplus3CT	NoPrepr	SVD	13736	D_and_T400_NCT-NT1	O	Kept components	NCT
Drug	Simultaneous_dox_trs	D_and_T400_NCT	Cell_line.NT1	Plate.99	RNPEP	0.65	-0.0140380142367185	pearson	1	Ttest_pvalue	Coefficient_of_eigenassay	SVD_pCMs_dplus3CT	NoPrepr	SVD	8391	D_and_T400_NCT-NT1	O	Kept components	NCT
Drug	Simultaneous_dox_trs	D_and_T400_NCT	Cell_line.NT1	Plate.99	RNPEPL1	0.65	-0.0519609372753717	pearson	1	Ttest_pvalue	Coefficient_of_eigenassay	SVD_pCMs_dplus3CT	NoPrepr	SVD	1174	D_and_T400_NCT-NT1	O	Kept components	NCT
Drug	Simultaneous_dox_trs	D_and_T400_NCT	Cell_line.NT1	Plate.99	RNPS1	0.65	-0.00498705823034503	pearson	1	Ttest_pvalue	Coefficient_of_eigenassay	SVD_pCMs_dplus3CT	NoPrepr	SVD	12611	D_and_T400_NCT-NT1	O	Kept components	NCT
Drug	Simultaneous_dox_trs	D_and_T400_NCT	Cell_line.NT1	Plate.99	ROBO1	0.65	0.0237889009273406	pearson	1	Ttest_pvalue	Coefficient_of_eigenassay	SVD_pCMs_dplus3CT	NoPrepr	SVD	5136	D_and_T400_NCT-NT1	O	Kept components	NCT
Drug	Simultaneous_dox_trs	D_and_T400_NCT	Cell_line.NT1	Plate.99	ROBO2	0.65	-0.0555595320413112	pearson	1	Ttest_pvalue	Coefficient_of_eigenassay	SVD_pCMs_dplus3CT	NoPrepr	SVD	976	D_and_T400_NCT-NT1	O	Kept components	NCT
Drug	Simultaneous_dox_trs	D_and_T400_NCT	Cell_line.NT1	Plate.99	ROBO3	0.65	0.0172762025146941	pearson	1	Ttest_pvalue	Coefficient_of_eigenassay	SVD_pCMs_dplus3CT	NoPrepr	SVD	7192	D_and_T400_NCT-NT1	O	Kept components	NCT
Drug	Simultaneous_dox_trs	D_and_T400_NCT	Cell_line.NT1	Plate.99	ROBO4	0.65	0.0181473689795689	pearson	1	Ttest_pvalue	Coefficient_of_eigenassay	SVD_pCMs_dplus3CT	NoPrepr	SVD	6908	D_and_T400_NCT-NT1	O	Kept components	NCT
Drug	Simultaneous_dox_trs	D_and_T400_NCT	Cell_line.NT1	Plate.99	ROCK1	0.65	0.0214441176433991	pearson	1	Ttest_pvalue	Coefficient_of_eigenassay	SVD_pCMs_dplus3CT	NoPrepr	SVD	5833	D_and_T400_NCT-NT1	O	Kept components	NCT
Drug	Simultaneous_dox_trs	D_and_T400_NCT	Cell_line.NT1	Plate.99	ROCK2	0.65	-0.00548114554571607	pearson	1	Ttest_pvalue	Coefficient_of_eigenassay	SVD_pCMs_dplus3CT	NoPrepr	SVD	12358	D_and_T400_NCT-NT1	O	Kept components	NCT
Drug	Simultaneous_dox_trs	D_and_T400_NCT	Cell_line.NT1	Plate.99	ROGDI	0.65	-0.0208155434717163	pearson	1	Ttest_pvalue	Coefficient_of_eigenassay	SVD_pCMs_dplus3CT	NoPrepr	SVD	6011	D_and_T400_NCT-NT1	O	Kept components	NCT
Drug	Simultaneous_dox_trs	D_and_T400_NCT	Cell_line.NT1	Plate.99	ROM1	0.65	-0.0430335986272611	pearson	1	Ttest_pvalue	Coefficient_of_eigenassay	SVD_pCMs_dplus3CT	NoPrepr	SVD	1833	D_and_T400_NCT-NT1	O	Kept components	NCT
Drug	Simultaneous_dox_trs	D_and_T400_NCT	Cell_line.NT1	Plate.99	ROMO1	0.65	0.0941000567507198	pearson	1	Ttest_pvalue	Coefficient_of_eigenassay	SVD_pCMs_dplus3CT	NoPrepr	SVD	183	D_and_T400_NCT-NT1	O	Kept components	NCT
Drug	Simultaneous_dox_trs	D_and_T400_NCT	Cell_line.NT1	Plate.99	ROPN1L	0.65	-0.0267296812308706	pearson	1	Ttest_pvalue	Coefficient_of_eigenassay	SVD_pCMs_dplus3CT	NoPrepr	SVD	4399	D_and_T400_NCT-NT1	O	Kept components	NCT
Drug	Simultaneous_dox_trs	D_and_T400_NCT	Cell_line.NT1	Plate.99	ROR1	0.65	0.0386843410281471	pearson	1	Ttest_pvalue	Coefficient_of_eigenassay	SVD_pCMs_dplus3CT	NoPrepr	SVD	2331	D_and_T400_NCT-NT1	O	Kept components	NCT
Drug	Simultaneous_dox_trs	D_and_T400_NCT	Cell_line.NT1	Plate.99	ROR2	0.65	-0.0182332739452562	pearson	1	Ttest_pvalue	Coefficient_of_eigenassay	SVD_pCMs_dplus3CT	NoPrepr	SVD	6875	D_and_T400_NCT-NT1	O	Kept components	NCT
Drug	Simultaneous_dox_trs	D_and_T400_NCT	Cell_line.NT1	Plate.99	RORA	0.65	-0.087107034116193	pearson	1	Ttest_pvalue	Coefficient_of_eigenassay	SVD_pCMs_dplus3CT	NoPrepr	SVD	246	D_and_T400_NCT-NT1	O	Kept components	NCT
Drug	Simultaneous_dox_trs	D_and_T400_NCT	Cell_line.NT1	Plate.99	RORB	0.65	-0.00960745602907384	pearson	1	Ttest_pvalue	Coefficient_of_eigenassay	SVD_pCMs_dplus3CT	NoPrepr	SVD	10363	D_and_T400_NCT-NT1	O	Kept components	NCT
Drug	Simultaneous_dox_trs	D_and_T400_NCT	Cell_line.NT1	Plate.99	RP1	0.65	0.0102757447267733	pearson	1	Ttest_pvalue	Coefficient_of_eigenassay	SVD_pCMs_dplus3CT	NoPrepr	SVD	10019	D_and_T400_NCT-NT1	O	Kept components	NCT
Drug	Simultaneous_dox_trs	D_and_T400_NCT	Cell_line.NT1	Plate.99	RP2	0.65	0.0278012307919023	pearson	1	Ttest_pvalue	Coefficient_of_eigenassay	SVD_pCMs_dplus3CT	NoPrepr	SVD	4160	D_and_T400_NCT-NT1	O	Kept components	NCT
Drug	Simultaneous_dox_trs	D_and_T400_NCT	Cell_line.NT1	Plate.99	RP9	0.65	-0.0256476452851871	pearson	1	Ttest_pvalue	Coefficient_of_eigenassay	SVD_pCMs_dplus3CT	NoPrepr	SVD	4657	D_and_T400_NCT-NT1	O	Kept components	NCT
Drug	Simultaneous_dox_trs	D_and_T400_NCT	Cell_line.NT1	Plate.99	RPA1	0.65	-0.00356956306552893	pearson	1	Ttest_pvalue	Coefficient_of_eigenassay	SVD_pCMs_dplus3CT	NoPrepr	SVD	13356	D_and_T400_NCT-NT1	O	Kept components	NCT
Drug	Simultaneous_dox_trs	D_and_T400_NCT	Cell_line.NT1	Plate.99	RPA2	0.65	-0.0170140143284099	pearson	1	Ttest_pvalue	Coefficient_of_eigenassay	SVD_pCMs_dplus3CT	NoPrepr	SVD	7277	D_and_T400_NCT-NT1	O	Kept components	NCT
Drug	Simultaneous_dox_trs	D_and_T400_NCT	Cell_line.NT1	Plate.99	RPA3	0.65	0.0216031124763081	pearson	1	Ttest_pvalue	Coefficient_of_eigenassay	SVD_pCMs_dplus3CT	NoPrepr	SVD	5786	D_and_T400_NCT-NT1	O	Kept components	NCT
Drug	Simultaneous_dox_trs	D_and_T400_NCT	Cell_line.NT1	Plate.99	RPA4	0.65	0.00217467061746876	pearson	1	Ttest_pvalue	Coefficient_of_eigenassay	SVD_pCMs_dplus3CT	NoPrepr	SVD	14073	D_and_T400_NCT-NT1	O	Kept components	NCT
Drug	Simultaneous_dox_trs	D_and_T400_NCT	Cell_line.NT1	Plate.99	RPAIN	0.65	-0.00387234128811323	pearson	1	Ttest_pvalue	Coefficient_of_eigenassay	SVD_pCMs_dplus3CT	NoPrepr	SVD	13197	D_and_T400_NCT-NT1	O	Kept components	NCT
Drug	Simultaneous_dox_trs	D_and_T400_NCT	Cell_line.NT1	Plate.99	RPAP1	0.65	0.00702973631931079	pearson	1	Ttest_pvalue	Coefficient_of_eigenassay	SVD_pCMs_dplus3CT	NoPrepr	SVD	11621	D_and_T400_NCT-NT1	O	Kept components	NCT
Drug	Simultaneous_dox_trs	D_and_T400_NCT	Cell_line.NT1	Plate.99	RPAP2	0.65	0.00754578289156342	pearson	1	Ttest_pvalue	Coefficient_of_eigenassay	SVD_pCMs_dplus3CT	NoPrepr	SVD	11348	D_and_T400_NCT-NT1	O	Kept components	NCT
Drug	Simultaneous_dox_trs	D_and_T400_NCT	Cell_line.NT1	Plate.99	RPAP3	0.65	-0.0164127178438717	pearson	1	Ttest_pvalue	Coefficient_of_eigenassay	SVD_pCMs_dplus3CT	NoPrepr	SVD	7501	D_and_T400_NCT-NT1	O	Kept components	NCT
Drug	Simultaneous_dox_trs	D_and_T400_NCT	Cell_line.NT1	Plate.99	RPE	0.65	0.0100048085988482	pearson	1	Ttest_pvalue	Coefficient_of_eigenassay	SVD_pCMs_dplus3CT	NoPrepr	SVD	10169	D_and_T400_NCT-NT1	O	Kept components	NCT
Drug	Simultaneous_dox_trs	D_and_T400_NCT	Cell_line.NT1	Plate.99	RPE65	0.65	0.023085237256175	pearson	1	Ttest_pvalue	Coefficient_of_eigenassay	SVD_pCMs_dplus3CT	NoPrepr	SVD	5336	D_and_T400_NCT-NT1	O	Kept components	NCT
Drug	Simultaneous_dox_trs	D_and_T400_NCT	Cell_line.NT1	Plate.99	RPF1	0.65	-0.00182177070075921	pearson	1	Ttest_pvalue	Coefficient_of_eigenassay	SVD_pCMs_dplus3CT	NoPrepr	SVD	14244	D_and_T400_NCT-NT1	O	Kept components	NCT
Drug	Simultaneous_dox_trs	D_and_T400_NCT	Cell_line.NT1	Plate.99	RPF2	0.65	-0.00337615291709068	pearson	1	Ttest_pvalue	Coefficient_of_eigenassay	SVD_pCMs_dplus3CT	NoPrepr	SVD	13457	D_and_T400_NCT-NT1	O	Kept components	NCT
Drug	Simultaneous_dox_trs	D_and_T400_NCT	Cell_line.NT1	Plate.99	RPGR	0.65	0.0443007488434564	pearson	1	Ttest_pvalue	Coefficient_of_eigenassay	SVD_pCMs_dplus3CT	NoPrepr	SVD	1720	D_and_T400_NCT-NT1	O	Kept components	NCT
Drug	Simultaneous_dox_trs	D_and_T400_NCT	Cell_line.NT1	Plate.99	RPGRIP1	0.65	-4.02974226238437e-05	pearson	1	Ttest_pvalue	Coefficient_of_eigenassay	SVD_pCMs_dplus3CT	NoPrepr	SVD	15291	D_and_T400_NCT-NT1	O	Kept components	NCT
Drug	Simultaneous_dox_trs	D_and_T400_NCT	Cell_line.NT1	Plate.99	RPGRIP1L	0.65	-0.000179496087120091	pearson	1	Ttest_pvalue	Coefficient_of_eigenassay	SVD_pCMs_dplus3CT	NoPrepr	SVD	15197	D_and_T400_NCT-NT1	O	Kept components	NCT
Drug	Simultaneous_dox_trs	D_and_T400_NCT	Cell_line.NT1	Plate.99	RPH3A	0.65	-0.00790082555945563	pearson	1	Ttest_pvalue	Coefficient_of_eigenassay	SVD_pCMs_dplus3CT	NoPrepr	SVD	11163	D_and_T400_NCT-NT1	O	Kept components	NCT
Drug	Simultaneous_dox_trs	D_and_T400_NCT	Cell_line.NT1	Plate.99	RPH3AL	0.65	0.00272366963495019	pearson	1	Ttest_pvalue	Coefficient_of_eigenassay	SVD_pCMs_dplus3CT	NoPrepr	SVD	13756	D_and_T400_NCT-NT1	O	Kept components	NCT
Drug	Simultaneous_dox_trs	D_and_T400_NCT	Cell_line.NT1	Plate.99	RPIA	0.65	0.0115264831903661	pearson	1	Ttest_pvalue	Coefficient_of_eigenassay	SVD_pCMs_dplus3CT	NoPrepr	SVD	9472	D_and_T400_NCT-NT1	O	Kept components	NCT
Drug	Simultaneous_dox_trs	D_and_T400_NCT	Cell_line.NT1	Plate.99	RPL10	0.65	0.012871191273591	pearson	1	Ttest_pvalue	Coefficient_of_eigenassay	SVD_pCMs_dplus3CT	NoPrepr	SVD	8900	D_and_T400_NCT-NT1	O	Kept components	NCT
Drug	Simultaneous_dox_trs	D_and_T400_NCT	Cell_line.NT1	Plate.99	RPL10A	0.65	0.0113360620296352	pearson	1	Ttest_pvalue	Coefficient_of_eigenassay	SVD_pCMs_dplus3CT	NoPrepr	SVD	9557	D_and_T400_NCT-NT1	O	Kept components	NCT
Drug	Simultaneous_dox_trs	D_and_T400_NCT	Cell_line.NT1	Plate.99	RPL11	0.65	0.0159910807492249	pearson	1	Ttest_pvalue	Coefficient_of_eigenassay	SVD_pCMs_dplus3CT	NoPrepr	SVD	7669	D_and_T400_NCT-NT1	O	Kept components	NCT
Drug	Simultaneous_dox_trs	D_and_T400_NCT	Cell_line.NT1	Plate.99	RPL12	0.65	-0.00131554362775532	pearson	1	Ttest_pvalue	Coefficient_of_eigenassay	SVD_pCMs_dplus3CT	NoPrepr	SVD	14505	D_and_T400_NCT-NT1	O	Kept components	NCT
Drug	Simultaneous_dox_trs	D_and_T400_NCT	Cell_line.NT1	Plate.99	RPL13	0.65	0.0289120679541087	pearson	1	Ttest_pvalue	Coefficient_of_eigenassay	SVD_pCMs_dplus3CT	NoPrepr	SVD	3951	D_and_T400_NCT-NT1	O	Kept components	NCT
Drug	Simultaneous_dox_trs	D_and_T400_NCT	Cell_line.NT1	Plate.99	RPL13A	0.65	0.0101501167066524	pearson	1	Ttest_pvalue	Coefficient_of_eigenassay	SVD_pCMs_dplus3CT	NoPrepr	SVD	10077	D_and_T400_NCT-NT1	O	Kept components	NCT
Drug	Simultaneous_dox_trs	D_and_T400_NCT	Cell_line.NT1	Plate.99	RPL14	0.65	0.0108632010794078	pearson	1	Ttest_pvalue	Coefficient_of_eigenassay	SVD_pCMs_dplus3CT	NoPrepr	SVD	9749	D_and_T400_NCT-NT1	O	Kept components	NCT
Drug	Simultaneous_dox_trs	D_and_T400_NCT	Cell_line.NT1	Plate.99	RPL15	0.65	0.0100814763279301	pearson	1	Ttest_pvalue	Coefficient_of_eigenassay	SVD_pCMs_dplus3CT	NoPrepr	SVD	10121	D_and_T400_NCT-NT1	O	Kept components	NCT
Drug	Simultaneous_dox_trs	D_and_T400_NCT	Cell_line.NT1	Plate.99	RPL17	0.65	0.0280723242656431	pearson	1	Ttest_pvalue	Coefficient_of_eigenassay	SVD_pCMs_dplus3CT	NoPrepr	SVD	4105	D_and_T400_NCT-NT1	O	Kept components	NCT
Drug	Simultaneous_dox_trs	D_and_T400_NCT	Cell_line.NT1	Plate.99	RPL18	0.65	0.0319322433712768	pearson	1	Ttest_pvalue	Coefficient_of_eigenassay	SVD_pCMs_dplus3CT	NoPrepr	SVD	3347	D_and_T400_NCT-NT1	O	Kept components	NCT
Drug	Simultaneous_dox_trs	D_and_T400_NCT	Cell_line.NT1	Plate.99	RPL18A	0.65	0.00883406869903019	pearson	1	Ttest_pvalue	Coefficient_of_eigenassay	SVD_pCMs_dplus3CT	NoPrepr	SVD	10713	D_and_T400_NCT-NT1	O	Kept components	NCT
Drug	Simultaneous_dox_trs	D_and_T400_NCT	Cell_line.NT1	Plate.99	RPL19	0.65	0.00228369844093875	pearson	1	Ttest_pvalue	Coefficient_of_eigenassay	SVD_pCMs_dplus3CT	NoPrepr	SVD	14005	D_and_T400_NCT-NT1	O	Kept components	NCT
Drug	Simultaneous_dox_trs	D_and_T400_NCT	Cell_line.NT1	Plate.99	RPL21	0.65	0.0122077484468227	pearson	1	Ttest_pvalue	Coefficient_of_eigenassay	SVD_pCMs_dplus3CT	NoPrepr	SVD	9163	D_and_T400_NCT-NT1	O	Kept components	NCT
Drug	Simultaneous_dox_trs	D_and_T400_NCT	Cell_line.NT1	Plate.99	RPL22	0.65	0.0203592931919394	pearson	1	Ttest_pvalue	Coefficient_of_eigenassay	SVD_pCMs_dplus3CT	NoPrepr	SVD	6142	D_and_T400_NCT-NT1	O	Kept components	NCT
Drug	Simultaneous_dox_trs	D_and_T400_NCT	Cell_line.NT1	Plate.99	RPL22L1	0.65	0.0635012172727803	pearson	1	Ttest_pvalue	Coefficient_of_eigenassay	SVD_pCMs_dplus3CT	NoPrepr	SVD	657	D_and_T400_NCT-NT1	O	Kept components	NCT
Drug	Simultaneous_dox_trs	D_and_T400_NCT	Cell_line.NT1	Plate.99	RPL23	0.65	0.00898650827603755	pearson	1	Ttest_pvalue	Coefficient_of_eigenassay	SVD_pCMs_dplus3CT	NoPrepr	SVD	10633	D_and_T400_NCT-NT1	O	Kept components	NCT
Drug	Simultaneous_dox_trs	D_and_T400_NCT	Cell_line.NT1	Plate.99	RPL23A	0.65	-0.00890465181872301	pearson	1	Ttest_pvalue	Coefficient_of_eigenassay	SVD_pCMs_dplus3CT	NoPrepr	SVD	10679	D_and_T400_NCT-NT1	O	Kept components	NCT
Drug	Simultaneous_dox_trs	D_and_T400_NCT	Cell_line.NT1	Plate.99	RPL24	0.65	0.0224338244233429	pearson	1	Ttest_pvalue	Coefficient_of_eigenassay	SVD_pCMs_dplus3CT	NoPrepr	SVD	5528	D_and_T400_NCT-NT1	O	Kept components	NCT
Drug	Simultaneous_dox_trs	D_and_T400_NCT	Cell_line.NT1	Plate.99	RPL26	0.65	0.0226102300117491	pearson	1	Ttest_pvalue	Coefficient_of_eigenassay	SVD_pCMs_dplus3CT	NoPrepr	SVD	5474	D_and_T400_NCT-NT1	O	Kept components	NCT
Drug	Simultaneous_dox_trs	D_and_T400_NCT	Cell_line.NT1	Plate.99	RPL26L1	0.65	0.0572566549702431	pearson	1	Ttest_pvalue	Coefficient_of_eigenassay	SVD_pCMs_dplus3CT	NoPrepr	SVD	884	D_and_T400_NCT-NT1	O	Kept components	NCT
Drug	Simultaneous_dox_trs	D_and_T400_NCT	Cell_line.NT1	Plate.99	RPL27	0.65	-0.0106349490213769	pearson	1	Ttest_pvalue	Coefficient_of_eigenassay	SVD_pCMs_dplus3CT	NoPrepr	SVD	9862	D_and_T400_NCT-NT1	O	Kept components	NCT
Drug	Simultaneous_dox_trs	D_and_T400_NCT	Cell_line.NT1	Plate.99	RPL27A	0.65	0.0134183472526378	pearson	1	Ttest_pvalue	Coefficient_of_eigenassay	SVD_pCMs_dplus3CT	NoPrepr	SVD	8660	D_and_T400_NCT-NT1	O	Kept components	NCT
Drug	Simultaneous_dox_trs	D_and_T400_NCT	Cell_line.NT1	Plate.99	RPL28	0.65	0.0511232299633469	pearson	1	Ttest_pvalue	Coefficient_of_eigenassay	SVD_pCMs_dplus3CT	NoPrepr	SVD	1224	D_and_T400_NCT-NT1	O	Kept components	NCT
Drug	Simultaneous_dox_trs	D_and_T400_NCT	Cell_line.NT1	Plate.99	RPL29	0.65	-0.00785829264423808	pearson	1	Ttest_pvalue	Coefficient_of_eigenassay	SVD_pCMs_dplus3CT	NoPrepr	SVD	11182	D_and_T400_NCT-NT1	O	Kept components	NCT
Drug	Simultaneous_dox_trs	D_and_T400_NCT	Cell_line.NT1	Plate.99	RPL3	0.65	-0.00283934623270268	pearson	1	Ttest_pvalue	Coefficient_of_eigenassay	SVD_pCMs_dplus3CT	NoPrepr	SVD	13695	D_and_T400_NCT-NT1	O	Kept components	NCT
Drug	Simultaneous_dox_trs	D_and_T400_NCT	Cell_line.NT1	Plate.99	RPL30	0.65	-0.00989444448991067	pearson	1	Ttest_pvalue	Coefficient_of_eigenassay	SVD_pCMs_dplus3CT	NoPrepr	SVD	10217	D_and_T400_NCT-NT1	O	Kept components	NCT
Drug	Simultaneous_dox_trs	D_and_T400_NCT	Cell_line.NT1	Plate.99	RPL31	0.65	0.0125801014848672	pearson	1	Ttest_pvalue	Coefficient_of_eigenassay	SVD_pCMs_dplus3CT	NoPrepr	SVD	9013	D_and_T400_NCT-NT1	O	Kept components	NCT
Drug	Simultaneous_dox_trs	D_and_T400_NCT	Cell_line.NT1	Plate.99	RPL32	0.65	0.00498917766292529	pearson	1	Ttest_pvalue	Coefficient_of_eigenassay	SVD_pCMs_dplus3CT	NoPrepr	SVD	12610	D_and_T400_NCT-NT1	O	Kept components	NCT
Drug	Simultaneous_dox_trs	D_and_T400_NCT	Cell_line.NT1	Plate.99	RPL34	0.65	0.00554591451007209	pearson	1	Ttest_pvalue	Coefficient_of_eigenassay	SVD_pCMs_dplus3CT	NoPrepr	SVD	12326	D_and_T400_NCT-NT1	O	Kept components	NCT
Drug	Simultaneous_dox_trs	D_and_T400_NCT	Cell_line.NT1	Plate.99	RPL35	0.65	0.024794537061483	pearson	1	Ttest_pvalue	Coefficient_of_eigenassay	SVD_pCMs_dplus3CT	NoPrepr	SVD	4881	D_and_T400_NCT-NT1	O	Kept components	NCT
Drug	Simultaneous_dox_trs	D_and_T400_NCT	Cell_line.NT1	Plate.99	RPL35A	0.65	0.00257480007523167	pearson	1	Ttest_pvalue	Coefficient_of_eigenassay	SVD_pCMs_dplus3CT	NoPrepr	SVD	13840	D_and_T400_NCT-NT1	O	Kept components	NCT
Drug	Simultaneous_dox_trs	D_and_T400_NCT	Cell_line.NT1	Plate.99	RPL36	0.65	0.0193398525745127	pearson	1	Ttest_pvalue	Coefficient_of_eigenassay	SVD_pCMs_dplus3CT	NoPrepr	SVD	6475	D_and_T400_NCT-NT1	O	Kept components	NCT
Drug	Simultaneous_dox_trs	D_and_T400_NCT	Cell_line.NT1	Plate.99	RPL36A	0.65	0.00708914349358157	pearson	1	Ttest_pvalue	Coefficient_of_eigenassay	SVD_pCMs_dplus3CT	NoPrepr	SVD	11584	D_and_T400_NCT-NT1	O	Kept components	NCT
Drug	Simultaneous_dox_trs	D_and_T400_NCT	Cell_line.NT1	Plate.99	RPL36AL	0.65	0.0388541362248077	pearson	1	Ttest_pvalue	Coefficient_of_eigenassay	SVD_pCMs_dplus3CT	NoPrepr	SVD	2315	D_and_T400_NCT-NT1	O	Kept components	NCT
Drug	Simultaneous_dox_trs	D_and_T400_NCT	Cell_line.NT1	Plate.99	RPL37	0.65	0.0253278797795882	pearson	1	Ttest_pvalue	Coefficient_of_eigenassay	SVD_pCMs_dplus3CT	NoPrepr	SVD	4742	D_and_T400_NCT-NT1	O	Kept components	NCT
Drug	Simultaneous_dox_trs	D_and_T400_NCT	Cell_line.NT1	Plate.99	RPL37A	0.65	0.0194264879451441	pearson	1	Ttest_pvalue	Coefficient_of_eigenassay	SVD_pCMs_dplus3CT	NoPrepr	SVD	6453	D_and_T400_NCT-NT1	O	Kept components	NCT
Drug	Simultaneous_dox_trs	D_and_T400_NCT	Cell_line.NT1	Plate.99	RPL38	0.65	0.00936490690307507	pearson	1	Ttest_pvalue	Coefficient_of_eigenassay	SVD_pCMs_dplus3CT	NoPrepr	SVD	10477	D_and_T400_NCT-NT1	O	Kept components	NCT
Drug	Simultaneous_dox_trs	D_and_T400_NCT	Cell_line.NT1	Plate.99	RPL39	0.65	-0.0381353454489623	pearson	1	Ttest_pvalue	Coefficient_of_eigenassay	SVD_pCMs_dplus3CT	NoPrepr	SVD	2406	D_and_T400_NCT-NT1	O	Kept components	NCT
Drug	Simultaneous_dox_trs	D_and_T400_NCT	Cell_line.NT1	Plate.99	RPL39L	0.65	0.0206776678303478	pearson	1	Ttest_pvalue	Coefficient_of_eigenassay	SVD_pCMs_dplus3CT	NoPrepr	SVD	6045	D_and_T400_NCT-NT1	O	Kept components	NCT
Drug	Simultaneous_dox_trs	D_and_T400_NCT	Cell_line.NT1	Plate.99	RPL4	0.65	0.00126030885073873	pearson	1	Ttest_pvalue	Coefficient_of_eigenassay	SVD_pCMs_dplus3CT	NoPrepr	SVD	14533	D_and_T400_NCT-NT1	O	Kept components	NCT
Drug	Simultaneous_dox_trs	D_and_T400_NCT	Cell_line.NT1	Plate.99	RPL41	0.65	0.0229144276145081	pearson	1	Ttest_pvalue	Coefficient_of_eigenassay	SVD_pCMs_dplus3CT	NoPrepr	SVD	5387	D_and_T400_NCT-NT1	O	Kept components	NCT
Drug	Simultaneous_dox_trs	D_and_T400_NCT	Cell_line.NT1	Plate.99	RPL5	0.65	0.00330504368847318	pearson	1	Ttest_pvalue	Coefficient_of_eigenassay	SVD_pCMs_dplus3CT	NoPrepr	SVD	13489	D_and_T400_NCT-NT1	O	Kept components	NCT
Drug	Simultaneous_dox_trs	D_and_T400_NCT	Cell_line.NT1	Plate.99	RPL6	0.65	0.0221893195278826	pearson	1	Ttest_pvalue	Coefficient_of_eigenassay	SVD_pCMs_dplus3CT	NoPrepr	SVD	5598	D_and_T400_NCT-NT1	O	Kept components	NCT
Drug	Simultaneous_dox_trs	D_and_T400_NCT	Cell_line.NT1	Plate.99	RPL7	0.65	0.0100704031373657	pearson	1	Ttest_pvalue	Coefficient_of_eigenassay	SVD_pCMs_dplus3CT	NoPrepr	SVD	10128	D_and_T400_NCT-NT1	O	Kept components	NCT
Drug	Simultaneous_dox_trs	D_and_T400_NCT	Cell_line.NT1	Plate.99	RPL7A	0.65	0.00830705195474951	pearson	1	Ttest_pvalue	Coefficient_of_eigenassay	SVD_pCMs_dplus3CT	NoPrepr	SVD	10977	D_and_T400_NCT-NT1	O	Kept components	NCT
Drug	Simultaneous_dox_trs	D_and_T400_NCT	Cell_line.NT1	Plate.99	RPL7L1	0.65	0.00554745502995118	pearson	1	Ttest_pvalue	Coefficient_of_eigenassay	SVD_pCMs_dplus3CT	NoPrepr	SVD	12324	D_and_T400_NCT-NT1	O	Kept components	NCT
Drug	Simultaneous_dox_trs	D_and_T400_NCT	Cell_line.NT1	Plate.99	RPL8	0.65	0.0173184235768419	pearson	1	Ttest_pvalue	Coefficient_of_eigenassay	SVD_pCMs_dplus3CT	NoPrepr	SVD	7181	D_and_T400_NCT-NT1	O	Kept components	NCT
Drug	Simultaneous_dox_trs	D_and_T400_NCT	Cell_line.NT1	Plate.99	RPL9	0.65	0.0186413032904208	pearson	1	Ttest_pvalue	Coefficient_of_eigenassay	SVD_pCMs_dplus3CT	NoPrepr	SVD	6722	D_and_T400_NCT-NT1	O	Kept components	NCT
Drug	Simultaneous_dox_trs	D_and_T400_NCT	Cell_line.NT1	Plate.99	RPLP0	0.65	0.00469046521974698	pearson	1	Ttest_pvalue	Coefficient_of_eigenassay	SVD_pCMs_dplus3CT	NoPrepr	SVD	12762	D_and_T400_NCT-NT1	O	Kept components	NCT
Drug	Simultaneous_dox_trs	D_and_T400_NCT	Cell_line.NT1	Plate.99	RPLP1	0.65	0.0333107655958364	pearson	1	Ttest_pvalue	Coefficient_of_eigenassay	SVD_pCMs_dplus3CT	NoPrepr	SVD	3122	D_and_T400_NCT-NT1	O	Kept components	NCT
Drug	Simultaneous_dox_trs	D_and_T400_NCT	Cell_line.NT1	Plate.99	RPLP2	0.65	0.00542071317803514	pearson	1	Ttest_pvalue	Coefficient_of_eigenassay	SVD_pCMs_dplus3CT	NoPrepr	SVD	12379	D_and_T400_NCT-NT1	O	Kept components	NCT
Drug	Simultaneous_dox_trs	D_and_T400_NCT	Cell_line.NT1	Plate.99	RPN1	0.65	-0.00422178216901826	pearson	1	Ttest_pvalue	Coefficient_of_eigenassay	SVD_pCMs_dplus3CT	NoPrepr	SVD	12994	D_and_T400_NCT-NT1	O	Kept components	NCT
Drug	Simultaneous_dox_trs	D_and_T400_NCT	Cell_line.NT1	Plate.99	RPN2	0.65	0.00360930041365895	pearson	1	Ttest_pvalue	Coefficient_of_eigenassay	SVD_pCMs_dplus3CT	NoPrepr	SVD	13340	D_and_T400_NCT-NT1	O	Kept components	NCT
Drug	Simultaneous_dox_trs	D_and_T400_NCT	Cell_line.NT1	Plate.99	RPP14	0.65	0.00365472217710087	pearson	1	Ttest_pvalue	Coefficient_of_eigenassay	SVD_pCMs_dplus3CT	NoPrepr	SVD	13314	D_and_T400_NCT-NT1	O	Kept components	NCT
Drug	Simultaneous_dox_trs	D_and_T400_NCT	Cell_line.NT1	Plate.99	RPP25	0.65	0.0308539892695869	pearson	1	Ttest_pvalue	Coefficient_of_eigenassay	SVD_pCMs_dplus3CT	NoPrepr	SVD	3572	D_and_T400_NCT-NT1	O	Kept components	NCT
Drug	Simultaneous_dox_trs	D_and_T400_NCT	Cell_line.NT1	Plate.99	RPP25L	0.65	0.0478855097701124	pearson	1	Ttest_pvalue	Coefficient_of_eigenassay	SVD_pCMs_dplus3CT	NoPrepr	SVD	1452	D_and_T400_NCT-NT1	O	Kept components	NCT
Drug	Simultaneous_dox_trs	D_and_T400_NCT	Cell_line.NT1	Plate.99	RPP30	0.65	-0.0131861132159437	pearson	1	Ttest_pvalue	Coefficient_of_eigenassay	SVD_pCMs_dplus3CT	NoPrepr	SVD	8771	D_and_T400_NCT-NT1	O	Kept components	NCT
Drug	Simultaneous_dox_trs	D_and_T400_NCT	Cell_line.NT1	Plate.99	RPP38	0.65	0.00720172866661509	pearson	1	Ttest_pvalue	Coefficient_of_eigenassay	SVD_pCMs_dplus3CT	NoPrepr	SVD	11522	D_and_T400_NCT-NT1	O	Kept components	NCT
Drug	Simultaneous_dox_trs	D_and_T400_NCT	Cell_line.NT1	Plate.99	RPP40	0.65	0.0101956051132292	pearson	1	Ttest_pvalue	Coefficient_of_eigenassay	SVD_pCMs_dplus3CT	NoPrepr	SVD	10060	D_and_T400_NCT-NT1	O	Kept components	NCT
Drug	Simultaneous_dox_trs	D_and_T400_NCT	Cell_line.NT1	Plate.99	RPRD1A	0.65	0.0159155073060405	pearson	1	Ttest_pvalue	Coefficient_of_eigenassay	SVD_pCMs_dplus3CT	NoPrepr	SVD	7693	D_and_T400_NCT-NT1	O	Kept components	NCT
Drug	Simultaneous_dox_trs	D_and_T400_NCT	Cell_line.NT1	Plate.99	RPRD1B	0.65	-0.00441437275036906	pearson	1	Ttest_pvalue	Coefficient_of_eigenassay	SVD_pCMs_dplus3CT	NoPrepr	SVD	12894	D_and_T400_NCT-NT1	O	Kept components	NCT
Drug	Simultaneous_dox_trs	D_and_T400_NCT	Cell_line.NT1	Plate.99	RPRD2	0.65	0.0259160213359767	pearson	1	Ttest_pvalue	Coefficient_of_eigenassay	SVD_pCMs_dplus3CT	NoPrepr	SVD	4587	D_and_T400_NCT-NT1	O	Kept components	NCT
Drug	Simultaneous_dox_trs	D_and_T400_NCT	Cell_line.NT1	Plate.99	RPRM	0.65	0.0385721310583253	pearson	1	Ttest_pvalue	Coefficient_of_eigenassay	SVD_pCMs_dplus3CT	NoPrepr	SVD	2351	D_and_T400_NCT-NT1	O	Kept components	NCT
Drug	Simultaneous_dox_trs	D_and_T400_NCT	Cell_line.NT1	Plate.99	RPS10	0.65	-0.0316657408880855	pearson	1	Ttest_pvalue	Coefficient_of_eigenassay	SVD_pCMs_dplus3CT	NoPrepr	SVD	3400	D_and_T400_NCT-NT1	O	Kept components	NCT
Drug	Simultaneous_dox_trs	D_and_T400_NCT	Cell_line.NT1	Plate.99	RPS11	0.65	0.000102849361209899	pearson	1	Ttest_pvalue	Coefficient_of_eigenassay	SVD_pCMs_dplus3CT	NoPrepr	SVD	15250	D_and_T400_NCT-NT1	O	Kept components	NCT
Drug	Simultaneous_dox_trs	D_and_T400_NCT	Cell_line.NT1	Plate.99	RPS12	0.65	0.00991342762828056	pearson	1	Ttest_pvalue	Coefficient_of_eigenassay	SVD_pCMs_dplus3CT	NoPrepr	SVD	10206	D_and_T400_NCT-NT1	O	Kept components	NCT
Drug	Simultaneous_dox_trs	D_and_T400_NCT	Cell_line.NT1	Plate.99	RPS13	0.65	0.0195745794639779	pearson	1	Ttest_pvalue	Coefficient_of_eigenassay	SVD_pCMs_dplus3CT	NoPrepr	SVD	6409	D_and_T400_NCT-NT1	O	Kept components	NCT
Drug	Simultaneous_dox_trs	D_and_T400_NCT	Cell_line.NT1	Plate.99	RPS14	0.65	0.0096134483691146	pearson	1	Ttest_pvalue	Coefficient_of_eigenassay	SVD_pCMs_dplus3CT	NoPrepr	SVD	10360	D_and_T400_NCT-NT1	O	Kept components	NCT
Drug	Simultaneous_dox_trs	D_and_T400_NCT	Cell_line.NT1	Plate.99	RPS15	0.65	0.0254627546022677	pearson	1	Ttest_pvalue	Coefficient_of_eigenassay	SVD_pCMs_dplus3CT	NoPrepr	SVD	4714	D_and_T400_NCT-NT1	O	Kept components	NCT
Drug	Simultaneous_dox_trs	D_and_T400_NCT	Cell_line.NT1	Plate.99	RPS15A	0.65	-0.0300527075519909	pearson	1	Ttest_pvalue	Coefficient_of_eigenassay	SVD_pCMs_dplus3CT	NoPrepr	SVD	3717	D_and_T400_NCT-NT1	O	Kept components	NCT
Drug	Simultaneous_dox_trs	D_and_T400_NCT	Cell_line.NT1	Plate.99	RPS16	0.65	0.0064540851350036	pearson	1	Ttest_pvalue	Coefficient_of_eigenassay	SVD_pCMs_dplus3CT	NoPrepr	SVD	11888	D_and_T400_NCT-NT1	O	Kept components	NCT
Drug	Simultaneous_dox_trs	D_and_T400_NCT	Cell_line.NT1	Plate.99	RPS19	0.65	0.00905827777352041	pearson	1	Ttest_pvalue	Coefficient_of_eigenassay	SVD_pCMs_dplus3CT	NoPrepr	SVD	10601	D_and_T400_NCT-NT1	O	Kept components	NCT
Drug	Simultaneous_dox_trs	D_and_T400_NCT	Cell_line.NT1	Plate.99	RPS19BP1	0.65	-0.000296717240388126	pearson	1	Ttest_pvalue	Coefficient_of_eigenassay	SVD_pCMs_dplus3CT	NoPrepr	SVD	15131	D_and_T400_NCT-NT1	O	Kept components	NCT
Drug	Simultaneous_dox_trs	D_and_T400_NCT	Cell_line.NT1	Plate.99	RPS2	0.65	-0.0206619899308543	pearson	1	Ttest_pvalue	Coefficient_of_eigenassay	SVD_pCMs_dplus3CT	NoPrepr	SVD	6049	D_and_T400_NCT-NT1	O	Kept components	NCT
Drug	Simultaneous_dox_trs	D_and_T400_NCT	Cell_line.NT1	Plate.99	RPS20	0.65	0.0219540274737799	pearson	1	Ttest_pvalue	Coefficient_of_eigenassay	SVD_pCMs_dplus3CT	NoPrepr	SVD	5669	D_and_T400_NCT-NT1	O	Kept components	NCT
Drug	Simultaneous_dox_trs	D_and_T400_NCT	Cell_line.NT1	Plate.99	RPS21	0.65	0.0317961718101311	pearson	1	Ttest_pvalue	Coefficient_of_eigenassay	SVD_pCMs_dplus3CT	NoPrepr	SVD	3372	D_and_T400_NCT-NT1	O	Kept components	NCT
Drug	Simultaneous_dox_trs	D_and_T400_NCT	Cell_line.NT1	Plate.99	RPS23	0.65	0.0145615331868873	pearson	1	Ttest_pvalue	Coefficient_of_eigenassay	SVD_pCMs_dplus3CT	NoPrepr	SVD	8221	D_and_T400_NCT-NT1	O	Kept components	NCT
Drug	Simultaneous_dox_trs	D_and_T400_NCT	Cell_line.NT1	Plate.99	RPS24	0.65	0.0300289599997835	pearson	1	Ttest_pvalue	Coefficient_of_eigenassay	SVD_pCMs_dplus3CT	NoPrepr	SVD	3721	D_and_T400_NCT-NT1	O	Kept components	NCT
Drug	Simultaneous_dox_trs	D_and_T400_NCT	Cell_line.NT1	Plate.99	RPS25	0.65	0.00140339872312615	pearson	1	Ttest_pvalue	Coefficient_of_eigenassay	SVD_pCMs_dplus3CT	NoPrepr	SVD	14463	D_and_T400_NCT-NT1	O	Kept components	NCT
Drug	Simultaneous_dox_trs	D_and_T400_NCT	Cell_line.NT1	Plate.99	RPS26	0.65	0.00498027748628034	pearson	1	Ttest_pvalue	Coefficient_of_eigenassay	SVD_pCMs_dplus3CT	NoPrepr	SVD	12613	D_and_T400_NCT-NT1	O	Kept components	NCT
Drug	Simultaneous_dox_trs	D_and_T400_NCT	Cell_line.NT1	Plate.99	RPS27	0.65	0.00393519267720286	pearson	1	Ttest_pvalue	Coefficient_of_eigenassay	SVD_pCMs_dplus3CT	NoPrepr	SVD	13164	D_and_T400_NCT-NT1	O	Kept components	NCT
Drug	Simultaneous_dox_trs	D_and_T400_NCT	Cell_line.NT1	Plate.99	RPS27A	0.65	0.0239510333183078	pearson	1	Ttest_pvalue	Coefficient_of_eigenassay	SVD_pCMs_dplus3CT	NoPrepr	SVD	5107	D_and_T400_NCT-NT1	O	Kept components	NCT
Drug	Simultaneous_dox_trs	D_and_T400_NCT	Cell_line.NT1	Plate.99	RPS27L	0.65	-0.0225839031800467	pearson	1	Ttest_pvalue	Coefficient_of_eigenassay	SVD_pCMs_dplus3CT	NoPrepr	SVD	5481	D_and_T400_NCT-NT1	O	Kept components	NCT
Drug	Simultaneous_dox_trs	D_and_T400_NCT	Cell_line.NT1	Plate.99	RPS28	0.65	0.0501683619140083	pearson	1	Ttest_pvalue	Coefficient_of_eigenassay	SVD_pCMs_dplus3CT	NoPrepr	SVD	1287	D_and_T400_NCT-NT1	O	Kept components	NCT
Drug	Simultaneous_dox_trs	D_and_T400_NCT	Cell_line.NT1	Plate.99	RPS29	0.65	0.0497020048759815	pearson	1	Ttest_pvalue	Coefficient_of_eigenassay	SVD_pCMs_dplus3CT	NoPrepr	SVD	1313	D_and_T400_NCT-NT1	O	Kept components	NCT
Drug	Simultaneous_dox_trs	D_and_T400_NCT	Cell_line.NT1	Plate.99	RPS3	0.65	0.0201791792544501	pearson	1	Ttest_pvalue	Coefficient_of_eigenassay	SVD_pCMs_dplus3CT	NoPrepr	SVD	6199	D_and_T400_NCT-NT1	O	Kept components	NCT
Drug	Simultaneous_dox_trs	D_and_T400_NCT	Cell_line.NT1	Plate.99	RPS3A	0.65	0.00374005176279449	pearson	1	Ttest_pvalue	Coefficient_of_eigenassay	SVD_pCMs_dplus3CT	NoPrepr	SVD	13269	D_and_T400_NCT-NT1	O	Kept components	NCT
Drug	Simultaneous_dox_trs	D_and_T400_NCT	Cell_line.NT1	Plate.99	RPS4X	0.65	-0.0137445158436672	pearson	1	Ttest_pvalue	Coefficient_of_eigenassay	SVD_pCMs_dplus3CT	NoPrepr	SVD	8518	D_and_T400_NCT-NT1	O	Kept components	NCT
Drug	Simultaneous_dox_trs	D_and_T400_NCT	Cell_line.NT1	Plate.99	RPS4Y1	0.65	-0.00549866008549204	pearson	1	Ttest_pvalue	Coefficient_of_eigenassay	SVD_pCMs_dplus3CT	NoPrepr	SVD	12349	D_and_T400_NCT-NT1	O	Kept components	NCT
Drug	Simultaneous_dox_trs	D_and_T400_NCT	Cell_line.NT1	Plate.99	RPS5	0.65	0.0110852472588546	pearson	1	Ttest_pvalue	Coefficient_of_eigenassay	SVD_pCMs_dplus3CT	NoPrepr	SVD	9655	D_and_T400_NCT-NT1	O	Kept components	NCT
Drug	Simultaneous_dox_trs	D_and_T400_NCT	Cell_line.NT1	Plate.99	RPS6	0.65	0.0291290343444867	pearson	1	Ttest_pvalue	Coefficient_of_eigenassay	SVD_pCMs_dplus3CT	NoPrepr	SVD	3899	D_and_T400_NCT-NT1	O	Kept components	NCT
Drug	Simultaneous_dox_trs	D_and_T400_NCT	Cell_line.NT1	Plate.99	RPS6KA1	0.65	-0.0182528476677576	pearson	1	Ttest_pvalue	Coefficient_of_eigenassay	SVD_pCMs_dplus3CT	NoPrepr	SVD	6861	D_and_T400_NCT-NT1	O	Kept components	NCT
Drug	Simultaneous_dox_trs	D_and_T400_NCT	Cell_line.NT1	Plate.99	RPS6KA2	0.65	0.0145886637788663	pearson	1	Ttest_pvalue	Coefficient_of_eigenassay	SVD_pCMs_dplus3CT	NoPrepr	SVD	8210	D_and_T400_NCT-NT1	O	Kept components	NCT
Drug	Simultaneous_dox_trs	D_and_T400_NCT	Cell_line.NT1	Plate.99	RPS6KA3	0.65	-0.00623767219825612	pearson	1	Ttest_pvalue	Coefficient_of_eigenassay	SVD_pCMs_dplus3CT	NoPrepr	SVD	12024	D_and_T400_NCT-NT1	O	Kept components	NCT
Drug	Simultaneous_dox_trs	D_and_T400_NCT	Cell_line.NT1	Plate.99	RPS6KA4	0.65	0.0300821249820755	pearson	1	Ttest_pvalue	Coefficient_of_eigenassay	SVD_pCMs_dplus3CT	NoPrepr	SVD	3712	D_and_T400_NCT-NT1	O	Kept components	NCT
Drug	Simultaneous_dox_trs	D_and_T400_NCT	Cell_line.NT1	Plate.99	RPS6KA5	0.65	-0.0630770805309329	pearson	1	Ttest_pvalue	Coefficient_of_eigenassay	SVD_pCMs_dplus3CT	NoPrepr	SVD	665	D_and_T400_NCT-NT1	O	Kept components	NCT
Drug	Simultaneous_dox_trs	D_and_T400_NCT	Cell_line.NT1	Plate.99	RPS6KA6	0.65	0.0139655695466542	pearson	1	Ttest_pvalue	Coefficient_of_eigenassay	SVD_pCMs_dplus3CT	NoPrepr	SVD	8431	D_and_T400_NCT-NT1	O	Kept components	NCT
Drug	Simultaneous_dox_trs	D_and_T400_NCT	Cell_line.NT1	Plate.99	RPS6KB1	0.65	0.00222761761182295	pearson	1	Ttest_pvalue	Coefficient_of_eigenassay	SVD_pCMs_dplus3CT	NoPrepr	SVD	14036	D_and_T400_NCT-NT1	O	Kept components	NCT
Drug	Simultaneous_dox_trs	D_and_T400_NCT	Cell_line.NT1	Plate.99	RPS6KB2	0.65	-0.00531526273361863	pearson	1	Ttest_pvalue	Coefficient_of_eigenassay	SVD_pCMs_dplus3CT	NoPrepr	SVD	12432	D_and_T400_NCT-NT1	O	Kept components	NCT
Drug	Simultaneous_dox_trs	D_and_T400_NCT	Cell_line.NT1	Plate.99	RPS6KC1	0.65	0.00172196872441847	pearson	1	Ttest_pvalue	Coefficient_of_eigenassay	SVD_pCMs_dplus3CT	NoPrepr	SVD	14303	D_and_T400_NCT-NT1	O	Kept components	NCT
Drug	Simultaneous_dox_trs	D_and_T400_NCT	Cell_line.NT1	Plate.99	RPS6KL1	0.65	0.00565043528262066	pearson	1	Ttest_pvalue	Coefficient_of_eigenassay	SVD_pCMs_dplus3CT	NoPrepr	SVD	12281	D_and_T400_NCT-NT1	O	Kept components	NCT
Drug	Simultaneous_dox_trs	D_and_T400_NCT	Cell_line.NT1	Plate.99	RPS7	0.65	0.015649674034258	pearson	1	Ttest_pvalue	Coefficient_of_eigenassay	SVD_pCMs_dplus3CT	NoPrepr	SVD	7788	D_and_T400_NCT-NT1	O	Kept components	NCT
Drug	Simultaneous_dox_trs	D_and_T400_NCT	Cell_line.NT1	Plate.99	RPS8	0.65	0.0255691449333782	pearson	1	Ttest_pvalue	Coefficient_of_eigenassay	SVD_pCMs_dplus3CT	NoPrepr	SVD	4684	D_and_T400_NCT-NT1	O	Kept components	NCT
Drug	Simultaneous_dox_trs	D_and_T400_NCT	Cell_line.NT1	Plate.99	RPS9	0.65	-0.0477250495541019	pearson	1	Ttest_pvalue	Coefficient_of_eigenassay	SVD_pCMs_dplus3CT	NoPrepr	SVD	1466	D_and_T400_NCT-NT1	O	Kept components	NCT
Drug	Simultaneous_dox_trs	D_and_T400_NCT	Cell_line.NT1	Plate.99	RPSA	0.65	0.00336411558087111	pearson	1	Ttest_pvalue	Coefficient_of_eigenassay	SVD_pCMs_dplus3CT	NoPrepr	SVD	13462	D_and_T400_NCT-NT1	O	Kept components	NCT
Drug	Simultaneous_dox_trs	D_and_T400_NCT	Cell_line.NT1	Plate.99	RPTOR	0.65	0.024043609204842	pearson	1	Ttest_pvalue	Coefficient_of_eigenassay	SVD_pCMs_dplus3CT	NoPrepr	SVD	5085	D_and_T400_NCT-NT1	O	Kept components	NCT
Drug	Simultaneous_dox_trs	D_and_T400_NCT	Cell_line.NT1	Plate.99	RPUSD1	0.65	0.0207804014869621	pearson	1	Ttest_pvalue	Coefficient_of_eigenassay	SVD_pCMs_dplus3CT	NoPrepr	SVD	6015	D_and_T400_NCT-NT1	O	Kept components	NCT
Drug	Simultaneous_dox_trs	D_and_T400_NCT	Cell_line.NT1	Plate.99	RPUSD2	0.65	0.0312962894617961	pearson	1	Ttest_pvalue	Coefficient_of_eigenassay	SVD_pCMs_dplus3CT	NoPrepr	SVD	3478	D_and_T400_NCT-NT1	O	Kept components	NCT
Drug	Simultaneous_dox_trs	D_and_T400_NCT	Cell_line.NT1	Plate.99	RPUSD3	0.65	-0.0118070172692928	pearson	1	Ttest_pvalue	Coefficient_of_eigenassay	SVD_pCMs_dplus3CT	NoPrepr	SVD	9340	D_and_T400_NCT-NT1	O	Kept components	NCT
Drug	Simultaneous_dox_trs	D_and_T400_NCT	Cell_line.NT1	Plate.99	RPUSD4	0.65	0.00627830507876631	pearson	1	Ttest_pvalue	Coefficient_of_eigenassay	SVD_pCMs_dplus3CT	NoPrepr	SVD	11994	D_and_T400_NCT-NT1	O	Kept components	NCT
Drug	Simultaneous_dox_trs	D_and_T400_NCT	Cell_line.NT1	Plate.99	RRAD	0.65	0.0762481212236569	pearson	1	Ttest_pvalue	Coefficient_of_eigenassay	SVD_pCMs_dplus3CT	NoPrepr	SVD	391	D_and_T400_NCT-NT1	O	Kept components	NCT
Drug	Simultaneous_dox_trs	D_and_T400_NCT	Cell_line.NT1	Plate.99	RRAGA	0.65	-0.0091725381639271	pearson	1	Ttest_pvalue	Coefficient_of_eigenassay	SVD_pCMs_dplus3CT	NoPrepr	SVD	10553	D_and_T400_NCT-NT1	O	Kept components	NCT
Drug	Simultaneous_dox_trs	D_and_T400_NCT	Cell_line.NT1	Plate.99	RRAGB	0.65	0.00484204158081144	pearson	1	Ttest_pvalue	Coefficient_of_eigenassay	SVD_pCMs_dplus3CT	NoPrepr	SVD	12680	D_and_T400_NCT-NT1	O	Kept components	NCT
Drug	Simultaneous_dox_trs	D_and_T400_NCT	Cell_line.NT1	Plate.99	RRAGC	0.65	-0.00725907802031744	pearson	1	Ttest_pvalue	Coefficient_of_eigenassay	SVD_pCMs_dplus3CT	NoPrepr	SVD	11498	D_and_T400_NCT-NT1	O	Kept components	NCT
Drug	Simultaneous_dox_trs	D_and_T400_NCT	Cell_line.NT1	Plate.99	RRAGD	0.65	-0.00941612269740271	pearson	1	Ttest_pvalue	Coefficient_of_eigenassay	SVD_pCMs_dplus3CT	NoPrepr	SVD	10453	D_and_T400_NCT-NT1	O	Kept components	NCT
Drug	Simultaneous_dox_trs	D_and_T400_NCT	Cell_line.NT1	Plate.99	RRAS	0.65	-0.0157054991334379	pearson	1	Ttest_pvalue	Coefficient_of_eigenassay	SVD_pCMs_dplus3CT	NoPrepr	SVD	7758	D_and_T400_NCT-NT1	O	Kept components	NCT
Drug	Simultaneous_dox_trs	D_and_T400_NCT	Cell_line.NT1	Plate.99	RRAS2	0.65	0.067321314167225	pearson	1	Ttest_pvalue	Coefficient_of_eigenassay	SVD_pCMs_dplus3CT	NoPrepr	SVD	564	D_and_T400_NCT-NT1	O	Kept components	NCT
Drug	Simultaneous_dox_trs	D_and_T400_NCT	Cell_line.NT1	Plate.99	RRBP1	0.65	0.0311474151326692	pearson	1	Ttest_pvalue	Coefficient_of_eigenassay	SVD_pCMs_dplus3CT	NoPrepr	SVD	3514	D_and_T400_NCT-NT1	O	Kept components	NCT
Drug	Simultaneous_dox_trs	D_and_T400_NCT	Cell_line.NT1	Plate.99	RREB1	0.65	0.0330434043255977	pearson	1	Ttest_pvalue	Coefficient_of_eigenassay	SVD_pCMs_dplus3CT	NoPrepr	SVD	3158	D_and_T400_NCT-NT1	O	Kept components	NCT
Drug	Simultaneous_dox_trs	D_and_T400_NCT	Cell_line.NT1	Plate.99	RRM1	0.65	-0.0549638809834565	pearson	1	Ttest_pvalue	Coefficient_of_eigenassay	SVD_pCMs_dplus3CT	NoPrepr	SVD	1009	D_and_T400_NCT-NT1	O	Kept components	NCT
Drug	Simultaneous_dox_trs	D_and_T400_NCT	Cell_line.NT1	Plate.99	RRM2	0.65	-0.0716751055084986	pearson	1	Ttest_pvalue	Coefficient_of_eigenassay	SVD_pCMs_dplus3CT	NoPrepr	SVD	464	D_and_T400_NCT-NT1	O	Kept components	NCT
Drug	Simultaneous_dox_trs	D_and_T400_NCT	Cell_line.NT1	Plate.99	RRM2B	0.65	0.0373042439028121	pearson	1	Ttest_pvalue	Coefficient_of_eigenassay	SVD_pCMs_dplus3CT	NoPrepr	SVD	2505	D_and_T400_NCT-NT1	O	Kept components	NCT
Drug	Simultaneous_dox_trs	D_and_T400_NCT	Cell_line.NT1	Plate.99	RRNAD1	0.65	-0.00628584872922262	pearson	1	Ttest_pvalue	Coefficient_of_eigenassay	SVD_pCMs_dplus3CT	NoPrepr	SVD	11984	D_and_T400_NCT-NT1	O	Kept components	NCT
Drug	Simultaneous_dox_trs	D_and_T400_NCT	Cell_line.NT1	Plate.99	RRP1	0.65	0.00556898043405962	pearson	1	Ttest_pvalue	Coefficient_of_eigenassay	SVD_pCMs_dplus3CT	NoPrepr	SVD	12312	D_and_T400_NCT-NT1	O	Kept components	NCT
Drug	Simultaneous_dox_trs	D_and_T400_NCT	Cell_line.NT1	Plate.99	RRP12	0.65	0.0277191231220716	pearson	1	Ttest_pvalue	Coefficient_of_eigenassay	SVD_pCMs_dplus3CT	NoPrepr	SVD	4178	D_and_T400_NCT-NT1	O	Kept components	NCT
Drug	Simultaneous_dox_trs	D_and_T400_NCT	Cell_line.NT1	Plate.99	RRP15	0.65	0.0479310323031404	pearson	1	Ttest_pvalue	Coefficient_of_eigenassay	SVD_pCMs_dplus3CT	NoPrepr	SVD	1447	D_and_T400_NCT-NT1	O	Kept components	NCT
Drug	Simultaneous_dox_trs	D_and_T400_NCT	Cell_line.NT1	Plate.99	RRP1B	0.65	-0.00733634323003744	pearson	1	Ttest_pvalue	Coefficient_of_eigenassay	SVD_pCMs_dplus3CT	NoPrepr	SVD	11447	D_and_T400_NCT-NT1	O	Kept components	NCT
Drug	Simultaneous_dox_trs	D_and_T400_NCT	Cell_line.NT1	Plate.99	RRP36	0.65	0.0074914356192499	pearson	1	Ttest_pvalue	Coefficient_of_eigenassay	SVD_pCMs_dplus3CT	NoPrepr	SVD	11372	D_and_T400_NCT-NT1	O	Kept components	NCT
Drug	Simultaneous_dox_trs	D_and_T400_NCT	Cell_line.NT1	Plate.99	RRP7A	0.65	0.015541690829923	pearson	1	Ttest_pvalue	Coefficient_of_eigenassay	SVD_pCMs_dplus3CT	NoPrepr	SVD	7826	D_and_T400_NCT-NT1	O	Kept components	NCT
Drug	Simultaneous_dox_trs	D_and_T400_NCT	Cell_line.NT1	Plate.99	RRP8	0.65	-0.00324928447588678	pearson	1	Ttest_pvalue	Coefficient_of_eigenassay	SVD_pCMs_dplus3CT	NoPrepr	SVD	13520	D_and_T400_NCT-NT1	O	Kept components	NCT
Drug	Simultaneous_dox_trs	D_and_T400_NCT	Cell_line.NT1	Plate.99	RRP9	0.65	0.0530619473569456	pearson	1	Ttest_pvalue	Coefficient_of_eigenassay	SVD_pCMs_dplus3CT	NoPrepr	SVD	1117	D_and_T400_NCT-NT1	O	Kept components	NCT
Drug	Simultaneous_dox_trs	D_and_T400_NCT	Cell_line.NT1	Plate.99	RRS1	0.65	0.00303823468519852	pearson	1	Ttest_pvalue	Coefficient_of_eigenassay	SVD_pCMs_dplus3CT	NoPrepr	SVD	13611	D_and_T400_NCT-NT1	O	Kept components	NCT
Drug	Simultaneous_dox_trs	D_and_T400_NCT	Cell_line.NT1	Plate.99	RSAD1	0.65	-0.018527783703783	pearson	1	Ttest_pvalue	Coefficient_of_eigenassay	SVD_pCMs_dplus3CT	NoPrepr	SVD	6759	D_and_T400_NCT-NT1	O	Kept components	NCT
Drug	Simultaneous_dox_trs	D_and_T400_NCT	Cell_line.NT1	Plate.99	RSAD2	0.65	0.00956682515622557	pearson	1	Ttest_pvalue	Coefficient_of_eigenassay	SVD_pCMs_dplus3CT	NoPrepr	SVD	10378	D_and_T400_NCT-NT1	O	Kept components	NCT
Drug	Simultaneous_dox_trs	D_and_T400_NCT	Cell_line.NT1	Plate.99	RSBN1	0.65	0.00642282972015894	pearson	1	Ttest_pvalue	Coefficient_of_eigenassay	SVD_pCMs_dplus3CT	NoPrepr	SVD	11906	D_and_T400_NCT-NT1	O	Kept components	NCT
Drug	Simultaneous_dox_trs	D_and_T400_NCT	Cell_line.NT1	Plate.99	RSBN1L	0.65	-0.0293941653371224	pearson	1	Ttest_pvalue	Coefficient_of_eigenassay	SVD_pCMs_dplus3CT	NoPrepr	SVD	3848	D_and_T400_NCT-NT1	O	Kept components	NCT
Drug	Simultaneous_dox_trs	D_and_T400_NCT	Cell_line.NT1	Plate.99	RSC1A1	0.65	-0.000816489559200943	pearson	1	Ttest_pvalue	Coefficient_of_eigenassay	SVD_pCMs_dplus3CT	NoPrepr	SVD	14791	D_and_T400_NCT-NT1	O	Kept components	NCT
Drug	Simultaneous_dox_trs	D_and_T400_NCT	Cell_line.NT1	Plate.99	RSF1	0.65	-0.012028317133841	pearson	1	Ttest_pvalue	Coefficient_of_eigenassay	SVD_pCMs_dplus3CT	NoPrepr	SVD	9249	D_and_T400_NCT-NT1	O	Kept components	NCT
Drug	Simultaneous_dox_trs	D_and_T400_NCT	Cell_line.NT1	Plate.99	RSL1D1	0.65	-0.00146358346139373	pearson	1	Ttest_pvalue	Coefficient_of_eigenassay	SVD_pCMs_dplus3CT	NoPrepr	SVD	14425	D_and_T400_NCT-NT1	O	Kept components	NCT
Drug	Simultaneous_dox_trs	D_and_T400_NCT	Cell_line.NT1	Plate.99	RSL24D1	0.65	0.0643771351197907	pearson	1	Ttest_pvalue	Coefficient_of_eigenassay	SVD_pCMs_dplus3CT	NoPrepr	SVD	638	D_and_T400_NCT-NT1	O	Kept components	NCT
Drug	Simultaneous_dox_trs	D_and_T400_NCT	Cell_line.NT1	Plate.99	RSPH1	0.65	0.0125418416032304	pearson	1	Ttest_pvalue	Coefficient_of_eigenassay	SVD_pCMs_dplus3CT	NoPrepr	SVD	9029	D_and_T400_NCT-NT1	O	Kept components	NCT
Drug	Simultaneous_dox_trs	D_and_T400_NCT	Cell_line.NT1	Plate.99	RSPH10B	0.65	0.00288726708324969	pearson	1	Ttest_pvalue	Coefficient_of_eigenassay	SVD_pCMs_dplus3CT	NoPrepr	SVD	13674	D_and_T400_NCT-NT1	O	Kept components	NCT
Drug	Simultaneous_dox_trs	D_and_T400_NCT	Cell_line.NT1	Plate.99	RSPH14	0.65	0.00157856560810105	pearson	1	Ttest_pvalue	Coefficient_of_eigenassay	SVD_pCMs_dplus3CT	NoPrepr	SVD	14374	D_and_T400_NCT-NT1	O	Kept components	NCT
Drug	Simultaneous_dox_trs	D_and_T400_NCT	Cell_line.NT1	Plate.99	RSPH3	0.65	0.0269938443003502	pearson	1	Ttest_pvalue	Coefficient_of_eigenassay	SVD_pCMs_dplus3CT	NoPrepr	SVD	4341	D_and_T400_NCT-NT1	O	Kept components	NCT
Drug	Simultaneous_dox_trs	D_and_T400_NCT	Cell_line.NT1	Plate.99	RSPH4A	0.65	0.0421389258021866	pearson	1	Ttest_pvalue	Coefficient_of_eigenassay	SVD_pCMs_dplus3CT	NoPrepr	SVD	1934	D_and_T400_NCT-NT1	O	Kept components	NCT
Drug	Simultaneous_dox_trs	D_and_T400_NCT	Cell_line.NT1	Plate.99	RSPH9	0.65	0.00908591963619618	pearson	1	Ttest_pvalue	Coefficient_of_eigenassay	SVD_pCMs_dplus3CT	NoPrepr	SVD	10588	D_and_T400_NCT-NT1	O	Kept components	NCT
Drug	Simultaneous_dox_trs	D_and_T400_NCT	Cell_line.NT1	Plate.99	RSPO1	0.65	-0.0287173759679087	pearson	1	Ttest_pvalue	Coefficient_of_eigenassay	SVD_pCMs_dplus3CT	NoPrepr	SVD	3995	D_and_T400_NCT-NT1	O	Kept components	NCT
Drug	Simultaneous_dox_trs	D_and_T400_NCT	Cell_line.NT1	Plate.99	RSPO2	0.65	-0.0230052214553045	pearson	1	Ttest_pvalue	Coefficient_of_eigenassay	SVD_pCMs_dplus3CT	NoPrepr	SVD	5364	D_and_T400_NCT-NT1	O	Kept components	NCT
Drug	Simultaneous_dox_trs	D_and_T400_NCT	Cell_line.NT1	Plate.99	RSPO3	0.65	0.0701159906836037	pearson	1	Ttest_pvalue	Coefficient_of_eigenassay	SVD_pCMs_dplus3CT	NoPrepr	SVD	495	D_and_T400_NCT-NT1	O	Kept components	NCT
Drug	Simultaneous_dox_trs	D_and_T400_NCT	Cell_line.NT1	Plate.99	RSPO4	0.65	0.026750304832137	pearson	1	Ttest_pvalue	Coefficient_of_eigenassay	SVD_pCMs_dplus3CT	NoPrepr	SVD	4393	D_and_T400_NCT-NT1	O	Kept components	NCT
Drug	Simultaneous_dox_trs	D_and_T400_NCT	Cell_line.NT1	Plate.99	RSPRY1	0.65	0.00327882140048738	pearson	1	Ttest_pvalue	Coefficient_of_eigenassay	SVD_pCMs_dplus3CT	NoPrepr	SVD	13504	D_and_T400_NCT-NT1	O	Kept components	NCT
Drug	Simultaneous_dox_trs	D_and_T400_NCT	Cell_line.NT1	Plate.99	RSRC1	0.65	0.0238000253174037	pearson	1	Ttest_pvalue	Coefficient_of_eigenassay	SVD_pCMs_dplus3CT	NoPrepr	SVD	5133	D_and_T400_NCT-NT1	O	Kept components	NCT
Drug	Simultaneous_dox_trs	D_and_T400_NCT	Cell_line.NT1	Plate.99	RSRC2	0.65	-0.0222228039108131	pearson	1	Ttest_pvalue	Coefficient_of_eigenassay	SVD_pCMs_dplus3CT	NoPrepr	SVD	5588	D_and_T400_NCT-NT1	O	Kept components	NCT
Drug	Simultaneous_dox_trs	D_and_T400_NCT	Cell_line.NT1	Plate.99	RSRP1	0.65	-0.00667657814084141	pearson	1	Ttest_pvalue	Coefficient_of_eigenassay	SVD_pCMs_dplus3CT	NoPrepr	SVD	11785	D_and_T400_NCT-NT1	O	Kept components	NCT
Drug	Simultaneous_dox_trs	D_and_T400_NCT	Cell_line.NT1	Plate.99	RSU1	0.65	-0.0246573063235032	pearson	1	Ttest_pvalue	Coefficient_of_eigenassay	SVD_pCMs_dplus3CT	NoPrepr	SVD	4921	D_and_T400_NCT-NT1	O	Kept components	NCT
Drug	Simultaneous_dox_trs	D_and_T400_NCT	Cell_line.NT1	Plate.99	RTCA	0.65	-0.0297794349825332	pearson	1	Ttest_pvalue	Coefficient_of_eigenassay	SVD_pCMs_dplus3CT	NoPrepr	SVD	3774	D_and_T400_NCT-NT1	O	Kept components	NCT
Drug	Simultaneous_dox_trs	D_and_T400_NCT	Cell_line.NT1	Plate.99	RTCB	0.65	-0.0131580712375477	pearson	1	Ttest_pvalue	Coefficient_of_eigenassay	SVD_pCMs_dplus3CT	NoPrepr	SVD	8780	D_and_T400_NCT-NT1	O	Kept components	NCT
Drug	Simultaneous_dox_trs	D_and_T400_NCT	Cell_line.NT1	Plate.99	RTEL1	0.65	-0.071154585709301	pearson	1	Ttest_pvalue	Coefficient_of_eigenassay	SVD_pCMs_dplus3CT	NoPrepr	SVD	471	D_and_T400_NCT-NT1	O	Kept components	NCT
Drug	Simultaneous_dox_trs	D_and_T400_NCT	Cell_line.NT1	Plate.99	RTF1	0.65	-0.0229299600861749	pearson	1	Ttest_pvalue	Coefficient_of_eigenassay	SVD_pCMs_dplus3CT	NoPrepr	SVD	5381	D_and_T400_NCT-NT1	O	Kept components	NCT
Drug	Simultaneous_dox_trs	D_and_T400_NCT	Cell_line.NT1	Plate.99	RTF2	0.65	-0.00706118936650592	pearson	1	Ttest_pvalue	Coefficient_of_eigenassay	SVD_pCMs_dplus3CT	NoPrepr	SVD	11606	D_and_T400_NCT-NT1	O	Kept components	NCT
Drug	Simultaneous_dox_trs	D_and_T400_NCT	Cell_line.NT1	Plate.99	RTKN	0.65	0.0134552903686899	pearson	1	Ttest_pvalue	Coefficient_of_eigenassay	SVD_pCMs_dplus3CT	NoPrepr	SVD	8641	D_and_T400_NCT-NT1	O	Kept components	NCT
Drug	Simultaneous_dox_trs	D_and_T400_NCT	Cell_line.NT1	Plate.99	RTKN2	0.65	0.0200888786091159	pearson	1	Ttest_pvalue	Coefficient_of_eigenassay	SVD_pCMs_dplus3CT	NoPrepr	SVD	6232	D_and_T400_NCT-NT1	O	Kept components	NCT
Drug	Simultaneous_dox_trs	D_and_T400_NCT	Cell_line.NT1	Plate.99	RTL1	0.65	0.0027113023266176	pearson	1	Ttest_pvalue	Coefficient_of_eigenassay	SVD_pCMs_dplus3CT	NoPrepr	SVD	13766	D_and_T400_NCT-NT1	O	Kept components	NCT
Drug	Simultaneous_dox_trs	D_and_T400_NCT	Cell_line.NT1	Plate.99	RTL10	0.65	-0.0322975198368205	pearson	1	Ttest_pvalue	Coefficient_of_eigenassay	SVD_pCMs_dplus3CT	NoPrepr	SVD	3285	D_and_T400_NCT-NT1	O	Kept components	NCT
Drug	Simultaneous_dox_trs	D_and_T400_NCT	Cell_line.NT1	Plate.99	RTL5	0.65	0.0114904634962454	pearson	1	Ttest_pvalue	Coefficient_of_eigenassay	SVD_pCMs_dplus3CT	NoPrepr	SVD	9483	D_and_T400_NCT-NT1	O	Kept components	NCT
Drug	Simultaneous_dox_trs	D_and_T400_NCT	Cell_line.NT1	Plate.99	RTL6	0.65	0.00787571738096247	pearson	1	Ttest_pvalue	Coefficient_of_eigenassay	SVD_pCMs_dplus3CT	NoPrepr	SVD	11173	D_and_T400_NCT-NT1	O	Kept components	NCT
Drug	Simultaneous_dox_trs	D_and_T400_NCT	Cell_line.NT1	Plate.99	RTL8A	0.65	-0.0228950153582527	pearson	1	Ttest_pvalue	Coefficient_of_eigenassay	SVD_pCMs_dplus3CT	NoPrepr	SVD	5396	D_and_T400_NCT-NT1	O	Kept components	NCT
Drug	Simultaneous_dox_trs	D_and_T400_NCT	Cell_line.NT1	Plate.99	RTL8B	0.65	-0.0380133049636399	pearson	1	Ttest_pvalue	Coefficient_of_eigenassay	SVD_pCMs_dplus3CT	NoPrepr	SVD	2415	D_and_T400_NCT-NT1	O	Kept components	NCT
Drug	Simultaneous_dox_trs	D_and_T400_NCT	Cell_line.NT1	Plate.99	RTL8C	0.65	0.00761222311186204	pearson	1	Ttest_pvalue	Coefficient_of_eigenassay	SVD_pCMs_dplus3CT	NoPrepr	SVD	11323	D_and_T400_NCT-NT1	O	Kept components	NCT
Drug	Simultaneous_dox_trs	D_and_T400_NCT	Cell_line.NT1	Plate.99	RTL9	0.65	-0.00259032138715395	pearson	1	Ttest_pvalue	Coefficient_of_eigenassay	SVD_pCMs_dplus3CT	NoPrepr	SVD	13834	D_and_T400_NCT-NT1	O	Kept components	NCT
Drug	Simultaneous_dox_trs	D_and_T400_NCT	Cell_line.NT1	Plate.99	RTN1	0.65	0.0259277310010299	pearson	1	Ttest_pvalue	Coefficient_of_eigenassay	SVD_pCMs_dplus3CT	NoPrepr	SVD	4581	D_and_T400_NCT-NT1	O	Kept components	NCT
Drug	Simultaneous_dox_trs	D_and_T400_NCT	Cell_line.NT1	Plate.99	RTN2	0.65	-0.00145406729574226	pearson	1	Ttest_pvalue	Coefficient_of_eigenassay	SVD_pCMs_dplus3CT	NoPrepr	SVD	14432	D_and_T400_NCT-NT1	O	Kept components	NCT
Drug	Simultaneous_dox_trs	D_and_T400_NCT	Cell_line.NT1	Plate.99	RTN3	0.65	0.00276035802314133	pearson	1	Ttest_pvalue	Coefficient_of_eigenassay	SVD_pCMs_dplus3CT	NoPrepr	SVD	13734	D_and_T400_NCT-NT1	O	Kept components	NCT
Drug	Simultaneous_dox_trs	D_and_T400_NCT	Cell_line.NT1	Plate.99	RTN4	0.65	0.0162057095516124	pearson	1	Ttest_pvalue	Coefficient_of_eigenassay	SVD_pCMs_dplus3CT	NoPrepr	SVD	7590	D_and_T400_NCT-NT1	O	Kept components	NCT
Drug	Simultaneous_dox_trs	D_and_T400_NCT	Cell_line.NT1	Plate.99	RTN4IP1	0.65	-0.0367959440136911	pearson	1	Ttest_pvalue	Coefficient_of_eigenassay	SVD_pCMs_dplus3CT	NoPrepr	SVD	2570	D_and_T400_NCT-NT1	O	Kept components	NCT
Drug	Simultaneous_dox_trs	D_and_T400_NCT	Cell_line.NT1	Plate.99	RTN4R	0.65	-0.00567553473395174	pearson	1	Ttest_pvalue	Coefficient_of_eigenassay	SVD_pCMs_dplus3CT	NoPrepr	SVD	12268	D_and_T400_NCT-NT1	O	Kept components	NCT
Drug	Simultaneous_dox_trs	D_and_T400_NCT	Cell_line.NT1	Plate.99	RTN4RL1	0.65	0.0165792615313816	pearson	1	Ttest_pvalue	Coefficient_of_eigenassay	SVD_pCMs_dplus3CT	NoPrepr	SVD	7444	D_and_T400_NCT-NT1	O	Kept components	NCT
Drug	Simultaneous_dox_trs	D_and_T400_NCT	Cell_line.NT1	Plate.99	RTN4RL2	0.65	-0.0191289881905823	pearson	1	Ttest_pvalue	Coefficient_of_eigenassay	SVD_pCMs_dplus3CT	NoPrepr	SVD	6542	D_and_T400_NCT-NT1	O	Kept components	NCT
Drug	Simultaneous_dox_trs	D_and_T400_NCT	Cell_line.NT1	Plate.99	RTRAF	0.65	-0.00219845996724675	pearson	1	Ttest_pvalue	Coefficient_of_eigenassay	SVD_pCMs_dplus3CT	NoPrepr	SVD	14055	D_and_T400_NCT-NT1	O	Kept components	NCT
Drug	Simultaneous_dox_trs	D_and_T400_NCT	Cell_line.NT1	Plate.99	RTTN	0.65	-0.0262144295549036	pearson	1	Ttest_pvalue	Coefficient_of_eigenassay	SVD_pCMs_dplus3CT	NoPrepr	SVD	4518	D_and_T400_NCT-NT1	O	Kept components	NCT
Drug	Simultaneous_dox_trs	D_and_T400_NCT	Cell_line.NT1	Plate.99	RUBCN	0.65	0.0264873890910868	pearson	1	Ttest_pvalue	Coefficient_of_eigenassay	SVD_pCMs_dplus3CT	NoPrepr	SVD	4460	D_and_T400_NCT-NT1	O	Kept components	NCT
Drug	Simultaneous_dox_trs	D_and_T400_NCT	Cell_line.NT1	Plate.99	RUBCNL	0.65	-0.00307230069263275	pearson	1	Ttest_pvalue	Coefficient_of_eigenassay	SVD_pCMs_dplus3CT	NoPrepr	SVD	13589	D_and_T400_NCT-NT1	O	Kept components	NCT
Drug	Simultaneous_dox_trs	D_and_T400_NCT	Cell_line.NT1	Plate.99	RUFY1	0.65	0.0128856989064105	pearson	1	Ttest_pvalue	Coefficient_of_eigenassay	SVD_pCMs_dplus3CT	NoPrepr	SVD	8895	D_and_T400_NCT-NT1	O	Kept components	NCT
Drug	Simultaneous_dox_trs	D_and_T400_NCT	Cell_line.NT1	Plate.99	RUFY2	0.65	0.0262686519786612	pearson	1	Ttest_pvalue	Coefficient_of_eigenassay	SVD_pCMs_dplus3CT	NoPrepr	SVD	4508	D_and_T400_NCT-NT1	O	Kept components	NCT
Drug	Simultaneous_dox_trs	D_and_T400_NCT	Cell_line.NT1	Plate.99	RUFY3	0.65	-0.0173814014291222	pearson	1	Ttest_pvalue	Coefficient_of_eigenassay	SVD_pCMs_dplus3CT	NoPrepr	SVD	7157	D_and_T400_NCT-NT1	O	Kept components	NCT
Drug	Simultaneous_dox_trs	D_and_T400_NCT	Cell_line.NT1	Plate.99	RUNDC1	0.65	0.00550164979696528	pearson	1	Ttest_pvalue	Coefficient_of_eigenassay	SVD_pCMs_dplus3CT	NoPrepr	SVD	12348	D_and_T400_NCT-NT1	O	Kept components	NCT
Drug	Simultaneous_dox_trs	D_and_T400_NCT	Cell_line.NT1	Plate.99	RUNDC3A	0.65	0.00223562104266922	pearson	1	Ttest_pvalue	Coefficient_of_eigenassay	SVD_pCMs_dplus3CT	NoPrepr	SVD	14027	D_and_T400_NCT-NT1	O	Kept components	NCT
Drug	Simultaneous_dox_trs	D_and_T400_NCT	Cell_line.NT1	Plate.99	RUNDC3B	0.65	0.0251123876195353	pearson	1	Ttest_pvalue	Coefficient_of_eigenassay	SVD_pCMs_dplus3CT	NoPrepr	SVD	4817	D_and_T400_NCT-NT1	O	Kept components	NCT
Drug	Simultaneous_dox_trs	D_and_T400_NCT	Cell_line.NT1	Plate.99	RUNX1	0.65	0.0204195878913174	pearson	1	Ttest_pvalue	Coefficient_of_eigenassay	SVD_pCMs_dplus3CT	NoPrepr	SVD	6118	D_and_T400_NCT-NT1	O	Kept components	NCT
Drug	Simultaneous_dox_trs	D_and_T400_NCT	Cell_line.NT1	Plate.99	RUNX1T1	0.65	0.0270523955226684	pearson	1	Ttest_pvalue	Coefficient_of_eigenassay	SVD_pCMs_dplus3CT	NoPrepr	SVD	4327	D_and_T400_NCT-NT1	O	Kept components	NCT
Drug	Simultaneous_dox_trs	D_and_T400_NCT	Cell_line.NT1	Plate.99	RUNX2	0.65	0.0139540894789995	pearson	1	Ttest_pvalue	Coefficient_of_eigenassay	SVD_pCMs_dplus3CT	NoPrepr	SVD	8435	D_and_T400_NCT-NT1	O	Kept components	NCT
Drug	Simultaneous_dox_trs	D_and_T400_NCT	Cell_line.NT1	Plate.99	RUSC1	0.65	-0.00402778022602068	pearson	1	Ttest_pvalue	Coefficient_of_eigenassay	SVD_pCMs_dplus3CT	NoPrepr	SVD	13109	D_and_T400_NCT-NT1	O	Kept components	NCT
Drug	Simultaneous_dox_trs	D_and_T400_NCT	Cell_line.NT1	Plate.99	RUSC1-AS1	0.65	-0.00417354893718014	pearson	1	Ttest_pvalue	Coefficient_of_eigenassay	SVD_pCMs_dplus3CT	NoPrepr	SVD	13023	D_and_T400_NCT-NT1	O	Kept components	NCT
Drug	Simultaneous_dox_trs	D_and_T400_NCT	Cell_line.NT1	Plate.99	RUSC2	0.65	-0.0288521442212021	pearson	1	Ttest_pvalue	Coefficient_of_eigenassay	SVD_pCMs_dplus3CT	NoPrepr	SVD	3962	D_and_T400_NCT-NT1	O	Kept components	NCT
Drug	Simultaneous_dox_trs	D_and_T400_NCT	Cell_line.NT1	Plate.99	RUVBL1	0.65	0.0220829271321266	pearson	1	Ttest_pvalue	Coefficient_of_eigenassay	SVD_pCMs_dplus3CT	NoPrepr	SVD	5628	D_and_T400_NCT-NT1	O	Kept components	NCT
Drug	Simultaneous_dox_trs	D_and_T400_NCT	Cell_line.NT1	Plate.99	RUVBL2	0.65	-0.020418971115308	pearson	1	Ttest_pvalue	Coefficient_of_eigenassay	SVD_pCMs_dplus3CT	NoPrepr	SVD	6121	D_and_T400_NCT-NT1	O	Kept components	NCT
Drug	Simultaneous_dox_trs	D_and_T400_NCT	Cell_line.NT1	Plate.99	RWDD1	0.65	-0.00193003546448983	pearson	1	Ttest_pvalue	Coefficient_of_eigenassay	SVD_pCMs_dplus3CT	NoPrepr	SVD	14182	D_and_T400_NCT-NT1	O	Kept components	NCT
Drug	Simultaneous_dox_trs	D_and_T400_NCT	Cell_line.NT1	Plate.99	RWDD2A	0.65	-0.02076628840369	pearson	1	Ttest_pvalue	Coefficient_of_eigenassay	SVD_pCMs_dplus3CT	NoPrepr	SVD	6020	D_and_T400_NCT-NT1	O	Kept components	NCT
Drug	Simultaneous_dox_trs	D_and_T400_NCT	Cell_line.NT1	Plate.99	RWDD2B	0.65	0.00997527994042438	pearson	1	Ttest_pvalue	Coefficient_of_eigenassay	SVD_pCMs_dplus3CT	NoPrepr	SVD	10179	D_and_T400_NCT-NT1	O	Kept components	NCT
Drug	Simultaneous_dox_trs	D_and_T400_NCT	Cell_line.NT1	Plate.99	RWDD3	0.65	-0.036243491327096	pearson	1	Ttest_pvalue	Coefficient_of_eigenassay	SVD_pCMs_dplus3CT	NoPrepr	SVD	2657	D_and_T400_NCT-NT1	O	Kept components	NCT
Drug	Simultaneous_dox_trs	D_and_T400_NCT	Cell_line.NT1	Plate.99	RWDD4	0.65	0.022789264552979	pearson	1	Ttest_pvalue	Coefficient_of_eigenassay	SVD_pCMs_dplus3CT	NoPrepr	SVD	5425	D_and_T400_NCT-NT1	O	Kept components	NCT
Drug	Simultaneous_dox_trs	D_and_T400_NCT	Cell_line.NT1	Plate.99	RXFP4	0.65	0.00796206815288653	pearson	1	Ttest_pvalue	Coefficient_of_eigenassay	SVD_pCMs_dplus3CT	NoPrepr	SVD	11140	D_and_T400_NCT-NT1	O	Kept components	NCT
Drug	Simultaneous_dox_trs	D_and_T400_NCT	Cell_line.NT1	Plate.99	RXRA	0.65	-0.00297280383518311	pearson	1	Ttest_pvalue	Coefficient_of_eigenassay	SVD_pCMs_dplus3CT	NoPrepr	SVD	13639	D_and_T400_NCT-NT1	O	Kept components	NCT
Drug	Simultaneous_dox_trs	D_and_T400_NCT	Cell_line.NT1	Plate.99	RXRG	0.65	-0.00976673883360291	pearson	1	Ttest_pvalue	Coefficient_of_eigenassay	SVD_pCMs_dplus3CT	NoPrepr	SVD	10287	D_and_T400_NCT-NT1	O	Kept components	NCT
Drug	Simultaneous_dox_trs	D_and_T400_NCT	Cell_line.NT1	Plate.99	RXYLT1	0.65	0.0150753552631814	pearson	1	Ttest_pvalue	Coefficient_of_eigenassay	SVD_pCMs_dplus3CT	NoPrepr	SVD	8034	D_and_T400_NCT-NT1	O	Kept components	NCT
Drug	Simultaneous_dox_trs	D_and_T400_NCT	Cell_line.NT1	Plate.99	RYBP	0.65	0.00185638665401256	pearson	1	Ttest_pvalue	Coefficient_of_eigenassay	SVD_pCMs_dplus3CT	NoPrepr	SVD	14227	D_and_T400_NCT-NT1	O	Kept components	NCT
Drug	Simultaneous_dox_trs	D_and_T400_NCT	Cell_line.NT1	Plate.99	RYK	0.65	-0.0308282416700653	pearson	1	Ttest_pvalue	Coefficient_of_eigenassay	SVD_pCMs_dplus3CT	NoPrepr	SVD	3579	D_and_T400_NCT-NT1	O	Kept components	NCT
Drug	Simultaneous_dox_trs	D_and_T400_NCT	Cell_line.NT1	Plate.99	RYR1	0.65	0.0278854577917474	pearson	1	Ttest_pvalue	Coefficient_of_eigenassay	SVD_pCMs_dplus3CT	NoPrepr	SVD	4147	D_and_T400_NCT-NT1	O	Kept components	NCT
Drug	Simultaneous_dox_trs	D_and_T400_NCT	Cell_line.NT1	Plate.99	RYR2	0.65	-0.00412616668133034	pearson	1	Ttest_pvalue	Coefficient_of_eigenassay	SVD_pCMs_dplus3CT	NoPrepr	SVD	13057	D_and_T400_NCT-NT1	O	Kept components	NCT
Drug	Simultaneous_dox_trs	D_and_T400_NCT	Cell_line.NT1	Plate.99	RYR3	0.65	0.0298645806331495	pearson	1	Ttest_pvalue	Coefficient_of_eigenassay	SVD_pCMs_dplus3CT	NoPrepr	SVD	3757	D_and_T400_NCT-NT1	O	Kept components	NCT
Drug	Simultaneous_dox_trs	D_and_T400_NCT	Cell_line.NT1	Plate.99	S100A1	0.65	0.0413657775954599	pearson	1	Ttest_pvalue	Coefficient_of_eigenassay	SVD_pCMs_dplus3CT	NoPrepr	SVD	2020	D_and_T400_NCT-NT1	O	Kept components	NCT
Drug	Simultaneous_dox_trs	D_and_T400_NCT	Cell_line.NT1	Plate.99	S100A10	0.65	0.0401558098424382	pearson	1	Ttest_pvalue	Coefficient_of_eigenassay	SVD_pCMs_dplus3CT	NoPrepr	SVD	2156	D_and_T400_NCT-NT1	O	Kept components	NCT
Drug	Simultaneous_dox_trs	D_and_T400_NCT	Cell_line.NT1	Plate.99	S100A11	0.65	-0.0242234739362144	pearson	1	Ttest_pvalue	Coefficient_of_eigenassay	SVD_pCMs_dplus3CT	NoPrepr	SVD	5036	D_and_T400_NCT-NT1	O	Kept components	NCT
Drug	Simultaneous_dox_trs	D_and_T400_NCT	Cell_line.NT1	Plate.99	S100A13	0.65	-0.0539667365196724	pearson	1	Ttest_pvalue	Coefficient_of_eigenassay	SVD_pCMs_dplus3CT	NoPrepr	SVD	1051	D_and_T400_NCT-NT1	O	Kept components	NCT
Drug	Simultaneous_dox_trs	D_and_T400_NCT	Cell_line.NT1	Plate.99	S100A16	0.65	-0.0472712925755365	pearson	1	Ttest_pvalue	Coefficient_of_eigenassay	SVD_pCMs_dplus3CT	NoPrepr	SVD	1494	D_and_T400_NCT-NT1	O	Kept components	NCT
Drug	Simultaneous_dox_trs	D_and_T400_NCT	Cell_line.NT1	Plate.99	S100A2	0.65	0.00926969722543933	pearson	1	Ttest_pvalue	Coefficient_of_eigenassay	SVD_pCMs_dplus3CT	NoPrepr	SVD	10519	D_and_T400_NCT-NT1	O	Kept components	NCT
Drug	Simultaneous_dox_trs	D_and_T400_NCT	Cell_line.NT1	Plate.99	S100A3	0.65	0.0277576019687023	pearson	1	Ttest_pvalue	Coefficient_of_eigenassay	SVD_pCMs_dplus3CT	NoPrepr	SVD	4166	D_and_T400_NCT-NT1	O	Kept components	NCT
Drug	Simultaneous_dox_trs	D_and_T400_NCT	Cell_line.NT1	Plate.99	S100A4	0.65	-0.00954532520652466	pearson	1	Ttest_pvalue	Coefficient_of_eigenassay	SVD_pCMs_dplus3CT	NoPrepr	SVD	10389	D_and_T400_NCT-NT1	O	Kept components	NCT
Drug	Simultaneous_dox_trs	D_and_T400_NCT	Cell_line.NT1	Plate.99	S100A6	0.65	0.00533922761100098	pearson	1	Ttest_pvalue	Coefficient_of_eigenassay	SVD_pCMs_dplus3CT	NoPrepr	SVD	12416	D_and_T400_NCT-NT1	O	Kept components	NCT
Drug	Simultaneous_dox_trs	D_and_T400_NCT	Cell_line.NT1	Plate.99	S100A8	0.65	-0.0662651895376839	pearson	1	Ttest_pvalue	Coefficient_of_eigenassay	SVD_pCMs_dplus3CT	NoPrepr	SVD	588	D_and_T400_NCT-NT1	O	Kept components	NCT
Drug	Simultaneous_dox_trs	D_and_T400_NCT	Cell_line.NT1	Plate.99	S100B	0.65	0.0307031417517723	pearson	1	Ttest_pvalue	Coefficient_of_eigenassay	SVD_pCMs_dplus3CT	NoPrepr	SVD	3605	D_and_T400_NCT-NT1	O	Kept components	NCT
Drug	Simultaneous_dox_trs	D_and_T400_NCT	Cell_line.NT1	Plate.99	S100G	0.65	-0.0127165283554793	pearson	1	Ttest_pvalue	Coefficient_of_eigenassay	SVD_pCMs_dplus3CT	NoPrepr	SVD	8969	D_and_T400_NCT-NT1	O	Kept components	NCT
Drug	Simultaneous_dox_trs	D_and_T400_NCT	Cell_line.NT1	Plate.99	S100P	0.65	-0.000386000683346273	pearson	1	Ttest_pvalue	Coefficient_of_eigenassay	SVD_pCMs_dplus3CT	NoPrepr	SVD	15074	D_and_T400_NCT-NT1	O	Kept components	NCT
Drug	Simultaneous_dox_trs	D_and_T400_NCT	Cell_line.NT1	Plate.99	S100PBP	0.65	-0.000186175950556332	pearson	1	Ttest_pvalue	Coefficient_of_eigenassay	SVD_pCMs_dplus3CT	NoPrepr	SVD	15193	D_and_T400_NCT-NT1	O	Kept components	NCT
Drug	Simultaneous_dox_trs	D_and_T400_NCT	Cell_line.NT1	Plate.99	S1PR1	0.65	-0.0351264298909077	pearson	1	Ttest_pvalue	Coefficient_of_eigenassay	SVD_pCMs_dplus3CT	NoPrepr	SVD	2827	D_and_T400_NCT-NT1	O	Kept components	NCT
Drug	Simultaneous_dox_trs	D_and_T400_NCT	Cell_line.NT1	Plate.99	S1PR2	0.65	0.0495564957558663	pearson	1	Ttest_pvalue	Coefficient_of_eigenassay	SVD_pCMs_dplus3CT	NoPrepr	SVD	1325	D_and_T400_NCT-NT1	O	Kept components	NCT
Drug	Simultaneous_dox_trs	D_and_T400_NCT	Cell_line.NT1	Plate.99	S1PR3	0.65	0.00264594354565642	pearson	1	Ttest_pvalue	Coefficient_of_eigenassay	SVD_pCMs_dplus3CT	NoPrepr	SVD	13803	D_and_T400_NCT-NT1	O	Kept components	NCT
Drug	Simultaneous_dox_trs	D_and_T400_NCT	Cell_line.NT1	Plate.99	S1PR5	0.65	0.0484688189858031	pearson	1	Ttest_pvalue	Coefficient_of_eigenassay	SVD_pCMs_dplus3CT	NoPrepr	SVD	1407	D_and_T400_NCT-NT1	O	Kept components	NCT
Drug	Simultaneous_dox_trs	D_and_T400_NCT	Cell_line.NT1	Plate.99	SAAL1	0.65	-0.00778075451412346	pearson	1	Ttest_pvalue	Coefficient_of_eigenassay	SVD_pCMs_dplus3CT	NoPrepr	SVD	11224	D_and_T400_NCT-NT1	O	Kept components	NCT
Drug	Simultaneous_dox_trs	D_and_T400_NCT	Cell_line.NT1	Plate.99	SAC3D1	0.65	-0.00516081453559046	pearson	1	Ttest_pvalue	Coefficient_of_eigenassay	SVD_pCMs_dplus3CT	NoPrepr	SVD	12524	D_and_T400_NCT-NT1	O	Kept components	NCT
Drug	Simultaneous_dox_trs	D_and_T400_NCT	Cell_line.NT1	Plate.99	SACM1L	0.65	0.00828264309873144	pearson	1	Ttest_pvalue	Coefficient_of_eigenassay	SVD_pCMs_dplus3CT	NoPrepr	SVD	10996	D_and_T400_NCT-NT1	O	Kept components	NCT
Drug	Simultaneous_dox_trs	D_and_T400_NCT	Cell_line.NT1	Plate.99	SACS	0.65	-0.0155974567661792	pearson	1	Ttest_pvalue	Coefficient_of_eigenassay	SVD_pCMs_dplus3CT	NoPrepr	SVD	7803	D_and_T400_NCT-NT1	O	Kept components	NCT
Drug	Simultaneous_dox_trs	D_and_T400_NCT	Cell_line.NT1	Plate.99	SAE1	0.65	-0.0178143717558683	pearson	1	Ttest_pvalue	Coefficient_of_eigenassay	SVD_pCMs_dplus3CT	NoPrepr	SVD	7024	D_and_T400_NCT-NT1	O	Kept components	NCT
Drug	Simultaneous_dox_trs	D_and_T400_NCT	Cell_line.NT1	Plate.99	SAFB	0.65	-0.0021308128081617	pearson	1	Ttest_pvalue	Coefficient_of_eigenassay	SVD_pCMs_dplus3CT	NoPrepr	SVD	14093	D_and_T400_NCT-NT1	O	Kept components	NCT
Drug	Simultaneous_dox_trs	D_and_T400_NCT	Cell_line.NT1	Plate.99	SAFB2	0.65	-0.0244470876513237	pearson	1	Ttest_pvalue	Coefficient_of_eigenassay	SVD_pCMs_dplus3CT	NoPrepr	SVD	4979	D_and_T400_NCT-NT1	O	Kept components	NCT
Drug	Simultaneous_dox_trs	D_and_T400_NCT	Cell_line.NT1	Plate.99	SALL1	0.65	0.0236702931508037	pearson	1	Ttest_pvalue	Coefficient_of_eigenassay	SVD_pCMs_dplus3CT	NoPrepr	SVD	5172	D_and_T400_NCT-NT1	O	Kept components	NCT
Drug	Simultaneous_dox_trs	D_and_T400_NCT	Cell_line.NT1	Plate.99	SALL2	0.65	0.0118177801706371	pearson	1	Ttest_pvalue	Coefficient_of_eigenassay	SVD_pCMs_dplus3CT	NoPrepr	SVD	9336	D_and_T400_NCT-NT1	O	Kept components	NCT
Drug	Simultaneous_dox_trs	D_and_T400_NCT	Cell_line.NT1	Plate.99	SALL4	0.65	-0.00563925938738109	pearson	1	Ttest_pvalue	Coefficient_of_eigenassay	SVD_pCMs_dplus3CT	NoPrepr	SVD	12291	D_and_T400_NCT-NT1	O	Kept components	NCT
Drug	Simultaneous_dox_trs	D_and_T400_NCT	Cell_line.NT1	Plate.99	SAMD1	0.65	0.0442811155341118	pearson	1	Ttest_pvalue	Coefficient_of_eigenassay	SVD_pCMs_dplus3CT	NoPrepr	SVD	1721	D_and_T400_NCT-NT1	O	Kept components	NCT
Drug	Simultaneous_dox_trs	D_and_T400_NCT	Cell_line.NT1	Plate.99	SAMD10	0.65	0.0113801088484882	pearson	1	Ttest_pvalue	Coefficient_of_eigenassay	SVD_pCMs_dplus3CT	NoPrepr	SVD	9532	D_and_T400_NCT-NT1	O	Kept components	NCT
Drug	Simultaneous_dox_trs	D_and_T400_NCT	Cell_line.NT1	Plate.99	SAMD11	0.65	0.0361899180674306	pearson	1	Ttest_pvalue	Coefficient_of_eigenassay	SVD_pCMs_dplus3CT	NoPrepr	SVD	2666	D_and_T400_NCT-NT1	O	Kept components	NCT
Drug	Simultaneous_dox_trs	D_and_T400_NCT	Cell_line.NT1	Plate.99	SAMD12	0.65	0.0126628814376285	pearson	1	Ttest_pvalue	Coefficient_of_eigenassay	SVD_pCMs_dplus3CT	NoPrepr	SVD	8981	D_and_T400_NCT-NT1	O	Kept components	NCT
Drug	Simultaneous_dox_trs	D_and_T400_NCT	Cell_line.NT1	Plate.99	SAMD13	0.65	-0.0037523435201347	pearson	1	Ttest_pvalue	Coefficient_of_eigenassay	SVD_pCMs_dplus3CT	NoPrepr	SVD	13259	D_and_T400_NCT-NT1	O	Kept components	NCT
Drug	Simultaneous_dox_trs	D_and_T400_NCT	Cell_line.NT1	Plate.99	SAMD14	0.65	-0.0368530387866368	pearson	1	Ttest_pvalue	Coefficient_of_eigenassay	SVD_pCMs_dplus3CT	NoPrepr	SVD	2564	D_and_T400_NCT-NT1	O	Kept components	NCT
Drug	Simultaneous_dox_trs	D_and_T400_NCT	Cell_line.NT1	Plate.99	SAMD15	0.65	0.0423449647310155	pearson	1	Ttest_pvalue	Coefficient_of_eigenassay	SVD_pCMs_dplus3CT	NoPrepr	SVD	1917	D_and_T400_NCT-NT1	O	Kept components	NCT
Drug	Simultaneous_dox_trs	D_and_T400_NCT	Cell_line.NT1	Plate.99	SAMD3	0.65	-0.0211130704055896	pearson	1	Ttest_pvalue	Coefficient_of_eigenassay	SVD_pCMs_dplus3CT	NoPrepr	SVD	5919	D_and_T400_NCT-NT1	O	Kept components	NCT
Drug	Simultaneous_dox_trs	D_and_T400_NCT	Cell_line.NT1	Plate.99	SAMD4A	0.65	0.0129074958761161	pearson	1	Ttest_pvalue	Coefficient_of_eigenassay	SVD_pCMs_dplus3CT	NoPrepr	SVD	8882	D_and_T400_NCT-NT1	O	Kept components	NCT
Drug	Simultaneous_dox_trs	D_and_T400_NCT	Cell_line.NT1	Plate.99	SAMD4B	0.65	0.0163925858053713	pearson	1	Ttest_pvalue	Coefficient_of_eigenassay	SVD_pCMs_dplus3CT	NoPrepr	SVD	7510	D_and_T400_NCT-NT1	O	Kept components	NCT
Drug	Simultaneous_dox_trs	D_and_T400_NCT	Cell_line.NT1	Plate.99	SAMD5	0.65	-0.00423688915124715	pearson	1	Ttest_pvalue	Coefficient_of_eigenassay	SVD_pCMs_dplus3CT	NoPrepr	SVD	12986	D_and_T400_NCT-NT1	O	Kept components	NCT
Drug	Simultaneous_dox_trs	D_and_T400_NCT	Cell_line.NT1	Plate.99	SAMD8	0.65	-0.00156938291187534	pearson	1	Ttest_pvalue	Coefficient_of_eigenassay	SVD_pCMs_dplus3CT	NoPrepr	SVD	14380	D_and_T400_NCT-NT1	O	Kept components	NCT
Drug	Simultaneous_dox_trs	D_and_T400_NCT	Cell_line.NT1	Plate.99	SAMD9	0.65	-0.0309902029852906	pearson	1	Ttest_pvalue	Coefficient_of_eigenassay	SVD_pCMs_dplus3CT	NoPrepr	SVD	3541	D_and_T400_NCT-NT1	O	Kept components	NCT
Drug	Simultaneous_dox_trs	D_and_T400_NCT	Cell_line.NT1	Plate.99	SAMD9L	0.65	0.0316531829115173	pearson	1	Ttest_pvalue	Coefficient_of_eigenassay	SVD_pCMs_dplus3CT	NoPrepr	SVD	3401	D_and_T400_NCT-NT1	O	Kept components	NCT
Drug	Simultaneous_dox_trs	D_and_T400_NCT	Cell_line.NT1	Plate.99	SAMHD1	0.65	-0.0110286682179254	pearson	1	Ttest_pvalue	Coefficient_of_eigenassay	SVD_pCMs_dplus3CT	NoPrepr	SVD	9681	D_and_T400_NCT-NT1	O	Kept components	NCT
Drug	Simultaneous_dox_trs	D_and_T400_NCT	Cell_line.NT1	Plate.99	SAMM50	0.65	0.0286011738814703	pearson	1	Ttest_pvalue	Coefficient_of_eigenassay	SVD_pCMs_dplus3CT	NoPrepr	SVD	4012	D_and_T400_NCT-NT1	O	Kept components	NCT
Drug	Simultaneous_dox_trs	D_and_T400_NCT	Cell_line.NT1	Plate.99	SAP130	0.65	0.00940373825185671	pearson	1	Ttest_pvalue	Coefficient_of_eigenassay	SVD_pCMs_dplus3CT	NoPrepr	SVD	10458	D_and_T400_NCT-NT1	O	Kept components	NCT
Drug	Simultaneous_dox_trs	D_and_T400_NCT	Cell_line.NT1	Plate.99	SAP18	0.65	0.00289167032151238	pearson	1	Ttest_pvalue	Coefficient_of_eigenassay	SVD_pCMs_dplus3CT	NoPrepr	SVD	13671	D_and_T400_NCT-NT1	O	Kept components	NCT
Drug	Simultaneous_dox_trs	D_and_T400_NCT	Cell_line.NT1	Plate.99	SAP25	0.65	-0.0151509925529147	pearson	1	Ttest_pvalue	Coefficient_of_eigenassay	SVD_pCMs_dplus3CT	NoPrepr	SVD	7997	D_and_T400_NCT-NT1	O	Kept components	NCT
Drug	Simultaneous_dox_trs	D_and_T400_NCT	Cell_line.NT1	Plate.99	SAP30	0.65	-0.0264343600164184	pearson	1	Ttest_pvalue	Coefficient_of_eigenassay	SVD_pCMs_dplus3CT	NoPrepr	SVD	4473	D_and_T400_NCT-NT1	O	Kept components	NCT
Drug	Simultaneous_dox_trs	D_and_T400_NCT	Cell_line.NT1	Plate.99	SAP30BP	0.65	0.012831451697636	pearson	1	Ttest_pvalue	Coefficient_of_eigenassay	SVD_pCMs_dplus3CT	NoPrepr	SVD	8916	D_and_T400_NCT-NT1	O	Kept components	NCT
Drug	Simultaneous_dox_trs	D_and_T400_NCT	Cell_line.NT1	Plate.99	SAP30L	0.65	-0.00850051262488052	pearson	1	Ttest_pvalue	Coefficient_of_eigenassay	SVD_pCMs_dplus3CT	NoPrepr	SVD	10870	D_and_T400_NCT-NT1	O	Kept components	NCT
Drug	Simultaneous_dox_trs	D_and_T400_NCT	Cell_line.NT1	Plate.99	SAPCD2	0.65	-0.165500358169122	pearson	1	Ttest_pvalue	Coefficient_of_eigenassay	SVD_pCMs_dplus3CT	NoPrepr	SVD	19	D_and_T400_NCT-NT1	O	Kept components	NCT
Drug	Simultaneous_dox_trs	D_and_T400_NCT	Cell_line.NT1	Plate.99	SAR1A	0.65	-0.000199021785822073	pearson	1	Ttest_pvalue	Coefficient_of_eigenassay	SVD_pCMs_dplus3CT	NoPrepr	SVD	15183	D_and_T400_NCT-NT1	O	Kept components	NCT
Drug	Simultaneous_dox_trs	D_and_T400_NCT	Cell_line.NT1	Plate.99	SAR1B	0.65	0.00463355072372243	pearson	1	Ttest_pvalue	Coefficient_of_eigenassay	SVD_pCMs_dplus3CT	NoPrepr	SVD	12782	D_and_T400_NCT-NT1	O	Kept components	NCT
Drug	Simultaneous_dox_trs	D_and_T400_NCT	Cell_line.NT1	Plate.99	SARAF	0.65	-0.00840260202263975	pearson	1	Ttest_pvalue	Coefficient_of_eigenassay	SVD_pCMs_dplus3CT	NoPrepr	SVD	10935	D_and_T400_NCT-NT1	O	Kept components	NCT
Drug	Simultaneous_dox_trs	D_and_T400_NCT	Cell_line.NT1	Plate.99	SARDH	0.65	-0.0196026767168932	pearson	1	Ttest_pvalue	Coefficient_of_eigenassay	SVD_pCMs_dplus3CT	NoPrepr	SVD	6397	D_and_T400_NCT-NT1	O	Kept components	NCT
Drug	Simultaneous_dox_trs	D_and_T400_NCT	Cell_line.NT1	Plate.99	SARM1	0.65	-0.0276493545664861	pearson	1	Ttest_pvalue	Coefficient_of_eigenassay	SVD_pCMs_dplus3CT	NoPrepr	SVD	4197	D_and_T400_NCT-NT1	O	Kept components	NCT
Drug	Simultaneous_dox_trs	D_and_T400_NCT	Cell_line.NT1	Plate.99	SARNP	0.65	0.0142836588637604	pearson	1	Ttest_pvalue	Coefficient_of_eigenassay	SVD_pCMs_dplus3CT	NoPrepr	SVD	8317	D_and_T400_NCT-NT1	O	Kept components	NCT
Drug	Simultaneous_dox_trs	D_and_T400_NCT	Cell_line.NT1	Plate.99	SARS	0.65	-0.0134180669209008	pearson	1	Ttest_pvalue	Coefficient_of_eigenassay	SVD_pCMs_dplus3CT	NoPrepr	SVD	8661	D_and_T400_NCT-NT1	O	Kept components	NCT
Drug	Simultaneous_dox_trs	D_and_T400_NCT	Cell_line.NT1	Plate.99	SARS2	0.65	-0.0189367753786556	pearson	1	Ttest_pvalue	Coefficient_of_eigenassay	SVD_pCMs_dplus3CT	NoPrepr	SVD	6612	D_and_T400_NCT-NT1	O	Kept components	NCT
Drug	Simultaneous_dox_trs	D_and_T400_NCT	Cell_line.NT1	Plate.99	SART1	0.65	0.00900790175395222	pearson	1	Ttest_pvalue	Coefficient_of_eigenassay	SVD_pCMs_dplus3CT	NoPrepr	SVD	10622	D_and_T400_NCT-NT1	O	Kept components	NCT
Drug	Simultaneous_dox_trs	D_and_T400_NCT	Cell_line.NT1	Plate.99	SART3	0.65	-0.0144376361922674	pearson	1	Ttest_pvalue	Coefficient_of_eigenassay	SVD_pCMs_dplus3CT	NoPrepr	SVD	8256	D_and_T400_NCT-NT1	O	Kept components	NCT
Drug	Simultaneous_dox_trs	D_and_T400_NCT	Cell_line.NT1	Plate.99	SASH1	0.65	-0.0221405075151132	pearson	1	Ttest_pvalue	Coefficient_of_eigenassay	SVD_pCMs_dplus3CT	NoPrepr	SVD	5609	D_and_T400_NCT-NT1	O	Kept components	NCT
Drug	Simultaneous_dox_trs	D_and_T400_NCT	Cell_line.NT1	Plate.99	SASS6	0.65	-0.0124274685937549	pearson	1	Ttest_pvalue	Coefficient_of_eigenassay	SVD_pCMs_dplus3CT	NoPrepr	SVD	9074	D_and_T400_NCT-NT1	O	Kept components	NCT
Drug	Simultaneous_dox_trs	D_and_T400_NCT	Cell_line.NT1	Plate.99	SAT1	0.65	0.0204189604509098	pearson	1	Ttest_pvalue	Coefficient_of_eigenassay	SVD_pCMs_dplus3CT	NoPrepr	SVD	6122	D_and_T400_NCT-NT1	O	Kept components	NCT
Drug	Simultaneous_dox_trs	D_and_T400_NCT	Cell_line.NT1	Plate.99	SAT2	0.65	-0.0461361361504914	pearson	1	Ttest_pvalue	Coefficient_of_eigenassay	SVD_pCMs_dplus3CT	NoPrepr	SVD	1575	D_and_T400_NCT-NT1	O	Kept components	NCT
Drug	Simultaneous_dox_trs	D_and_T400_NCT	Cell_line.NT1	Plate.99	SATB1	0.65	-0.0296845743565422	pearson	1	Ttest_pvalue	Coefficient_of_eigenassay	SVD_pCMs_dplus3CT	NoPrepr	SVD	3794	D_and_T400_NCT-NT1	O	Kept components	NCT
Drug	Simultaneous_dox_trs	D_and_T400_NCT	Cell_line.NT1	Plate.99	SATB2	0.65	-0.0202404163195672	pearson	1	Ttest_pvalue	Coefficient_of_eigenassay	SVD_pCMs_dplus3CT	NoPrepr	SVD	6181	D_and_T400_NCT-NT1	O	Kept components	NCT
Drug	Simultaneous_dox_trs	D_and_T400_NCT	Cell_line.NT1	Plate.99	SAV1	0.65	0.0162140942796284	pearson	1	Ttest_pvalue	Coefficient_of_eigenassay	SVD_pCMs_dplus3CT	NoPrepr	SVD	7585	D_and_T400_NCT-NT1	O	Kept components	NCT
Drug	Simultaneous_dox_trs	D_and_T400_NCT	Cell_line.NT1	Plate.99	SAXO2	0.65	-0.0023723810230303	pearson	1	Ttest_pvalue	Coefficient_of_eigenassay	SVD_pCMs_dplus3CT	NoPrepr	SVD	13958	D_and_T400_NCT-NT1	O	Kept components	NCT
Drug	Simultaneous_dox_trs	D_and_T400_NCT	Cell_line.NT1	Plate.99	SAYSD1	0.65	-0.0155533014181046	pearson	1	Ttest_pvalue	Coefficient_of_eigenassay	SVD_pCMs_dplus3CT	NoPrepr	SVD	7820	D_and_T400_NCT-NT1	O	Kept components	NCT
Drug	Simultaneous_dox_trs	D_and_T400_NCT	Cell_line.NT1	Plate.99	SBDS	0.65	0.00858486487272158	pearson	1	Ttest_pvalue	Coefficient_of_eigenassay	SVD_pCMs_dplus3CT	NoPrepr	SVD	10832	D_and_T400_NCT-NT1	O	Kept components	NCT
Drug	Simultaneous_dox_trs	D_and_T400_NCT	Cell_line.NT1	Plate.99	SBF1	0.65	-0.00814050471754342	pearson	1	Ttest_pvalue	Coefficient_of_eigenassay	SVD_pCMs_dplus3CT	NoPrepr	SVD	11060	D_and_T400_NCT-NT1	O	Kept components	NCT
Drug	Simultaneous_dox_trs	D_and_T400_NCT	Cell_line.NT1	Plate.99	SBF2	0.65	-0.0166580299521861	pearson	1	Ttest_pvalue	Coefficient_of_eigenassay	SVD_pCMs_dplus3CT	NoPrepr	SVD	7403	D_and_T400_NCT-NT1	O	Kept components	NCT
Drug	Simultaneous_dox_trs	D_and_T400_NCT	Cell_line.NT1	Plate.99	SBK1	0.65	-0.171823089947686	pearson	1	Ttest_pvalue	Coefficient_of_eigenassay	SVD_pCMs_dplus3CT	NoPrepr	SVD	16	D_and_T400_NCT-NT1	O	Kept components	NCT
Drug	Simultaneous_dox_trs	D_and_T400_NCT	Cell_line.NT1	Plate.99	SBNO1	0.65	-0.0347918447594494	pearson	1	Ttest_pvalue	Coefficient_of_eigenassay	SVD_pCMs_dplus3CT	NoPrepr	SVD	2881	D_and_T400_NCT-NT1	O	Kept components	NCT
Drug	Simultaneous_dox_trs	D_and_T400_NCT	Cell_line.NT1	Plate.99	SBSN	0.65	0.000217710442048364	pearson	1	Ttest_pvalue	Coefficient_of_eigenassay	SVD_pCMs_dplus3CT	NoPrepr	SVD	15176	D_and_T400_NCT-NT1	O	Kept components	NCT
Drug	Simultaneous_dox_trs	D_and_T400_NCT	Cell_line.NT1	Plate.99	SBSPON	0.65	0.103097615267536	pearson	1	Ttest_pvalue	Coefficient_of_eigenassay	SVD_pCMs_dplus3CT	NoPrepr	SVD	136	D_and_T400_NCT-NT1	O	Kept components	NCT
Drug	Simultaneous_dox_trs	D_and_T400_NCT	Cell_line.NT1	Plate.99	SC5D	0.65	0.0180077920954576	pearson	1	Ttest_pvalue	Coefficient_of_eigenassay	SVD_pCMs_dplus3CT	NoPrepr	SVD	6956	D_and_T400_NCT-NT1	O	Kept components	NCT
Drug	Simultaneous_dox_trs	D_and_T400_NCT	Cell_line.NT1	Plate.99	SCAF1	0.65	-0.00925271365887212	pearson	1	Ttest_pvalue	Coefficient_of_eigenassay	SVD_pCMs_dplus3CT	NoPrepr	SVD	10524	D_and_T400_NCT-NT1	O	Kept components	NCT
Drug	Simultaneous_dox_trs	D_and_T400_NCT	Cell_line.NT1	Plate.99	SCAF11	0.65	0.0239313965884886	pearson	1	Ttest_pvalue	Coefficient_of_eigenassay	SVD_pCMs_dplus3CT	NoPrepr	SVD	5111	D_and_T400_NCT-NT1	O	Kept components	NCT
Drug	Simultaneous_dox_trs	D_and_T400_NCT	Cell_line.NT1	Plate.99	SCAF4	0.65	-0.00970484613324877	pearson	1	Ttest_pvalue	Coefficient_of_eigenassay	SVD_pCMs_dplus3CT	NoPrepr	SVD	10323	D_and_T400_NCT-NT1	O	Kept components	NCT
Drug	Simultaneous_dox_trs	D_and_T400_NCT	Cell_line.NT1	Plate.99	SCAF8	0.65	-0.00246372956437481	pearson	1	Ttest_pvalue	Coefficient_of_eigenassay	SVD_pCMs_dplus3CT	NoPrepr	SVD	13909	D_and_T400_NCT-NT1	O	Kept components	NCT
Drug	Simultaneous_dox_trs	D_and_T400_NCT	Cell_line.NT1	Plate.99	SCAI	0.65	0.0144562159119441	pearson	1	Ttest_pvalue	Coefficient_of_eigenassay	SVD_pCMs_dplus3CT	NoPrepr	SVD	8254	D_and_T400_NCT-NT1	O	Kept components	NCT
Drug	Simultaneous_dox_trs	D_and_T400_NCT	Cell_line.NT1	Plate.99	SCAMP1	0.65	0.0352563950499651	pearson	1	Ttest_pvalue	Coefficient_of_eigenassay	SVD_pCMs_dplus3CT	NoPrepr	SVD	2803	D_and_T400_NCT-NT1	O	Kept components	NCT
Drug	Simultaneous_dox_trs	D_and_T400_NCT	Cell_line.NT1	Plate.99	SCAMP2	0.65	0.018478448062847	pearson	1	Ttest_pvalue	Coefficient_of_eigenassay	SVD_pCMs_dplus3CT	NoPrepr	SVD	6775	D_and_T400_NCT-NT1	O	Kept components	NCT
Drug	Simultaneous_dox_trs	D_and_T400_NCT	Cell_line.NT1	Plate.99	SCAMP4	0.65	-0.0281215051588098	pearson	1	Ttest_pvalue	Coefficient_of_eigenassay	SVD_pCMs_dplus3CT	NoPrepr	SVD	4094	D_and_T400_NCT-NT1	O	Kept components	NCT
Drug	Simultaneous_dox_trs	D_and_T400_NCT	Cell_line.NT1	Plate.99	SCAMP5	0.65	-0.0303882737926549	pearson	1	Ttest_pvalue	Coefficient_of_eigenassay	SVD_pCMs_dplus3CT	NoPrepr	SVD	3654	D_and_T400_NCT-NT1	O	Kept components	NCT
Drug	Simultaneous_dox_trs	D_and_T400_NCT	Cell_line.NT1	Plate.99	SCAND1	0.65	0.0982467660451748	pearson	1	Ttest_pvalue	Coefficient_of_eigenassay	SVD_pCMs_dplus3CT	NoPrepr	SVD	155	D_and_T400_NCT-NT1	O	Kept components	NCT
Drug	Simultaneous_dox_trs	D_and_T400_NCT	Cell_line.NT1	Plate.99	SCAP	0.65	-0.00804741008691634	pearson	1	Ttest_pvalue	Coefficient_of_eigenassay	SVD_pCMs_dplus3CT	NoPrepr	SVD	11102	D_and_T400_NCT-NT1	O	Kept components	NCT
Drug	Simultaneous_dox_trs	D_and_T400_NCT	Cell_line.NT1	Plate.99	SCAPER	0.65	-0.0715891822336151	pearson	1	Ttest_pvalue	Coefficient_of_eigenassay	SVD_pCMs_dplus3CT	NoPrepr	SVD	466	D_and_T400_NCT-NT1	O	Kept components	NCT
Drug	Simultaneous_dox_trs	D_and_T400_NCT	Cell_line.NT1	Plate.99	SCARA3	0.65	-0.018977653494054	pearson	1	Ttest_pvalue	Coefficient_of_eigenassay	SVD_pCMs_dplus3CT	NoPrepr	SVD	6594	D_and_T400_NCT-NT1	O	Kept components	NCT
Drug	Simultaneous_dox_trs	D_and_T400_NCT	Cell_line.NT1	Plate.99	SCARA5	0.65	0.00866130061729728	pearson	1	Ttest_pvalue	Coefficient_of_eigenassay	SVD_pCMs_dplus3CT	NoPrepr	SVD	10786	D_and_T400_NCT-NT1	O	Kept components	NCT
Drug	Simultaneous_dox_trs	D_and_T400_NCT	Cell_line.NT1	Plate.99	SCARB1	0.65	-0.0210376763687248	pearson	1	Ttest_pvalue	Coefficient_of_eigenassay	SVD_pCMs_dplus3CT	NoPrepr	SVD	5943	D_and_T400_NCT-NT1	O	Kept components	NCT
Drug	Simultaneous_dox_trs	D_and_T400_NCT	Cell_line.NT1	Plate.99	SCARB2	0.65	-0.00641179202583256	pearson	1	Ttest_pvalue	Coefficient_of_eigenassay	SVD_pCMs_dplus3CT	NoPrepr	SVD	11910	D_and_T400_NCT-NT1	O	Kept components	NCT
Drug	Simultaneous_dox_trs	D_and_T400_NCT	Cell_line.NT1	Plate.99	SCARF2	0.65	-0.0219277777289694	pearson	1	Ttest_pvalue	Coefficient_of_eigenassay	SVD_pCMs_dplus3CT	NoPrepr	SVD	5678	D_and_T400_NCT-NT1	O	Kept components	NCT
Drug	Simultaneous_dox_trs	D_and_T400_NCT	Cell_line.NT1	Plate.99	SCCPDH	0.65	0.0110281172606298	pearson	1	Ttest_pvalue	Coefficient_of_eigenassay	SVD_pCMs_dplus3CT	NoPrepr	SVD	9682	D_and_T400_NCT-NT1	O	Kept components	NCT
Drug	Simultaneous_dox_trs	D_and_T400_NCT	Cell_line.NT1	Plate.99	SCD	0.65	-0.0433249556178286	pearson	1	Ttest_pvalue	Coefficient_of_eigenassay	SVD_pCMs_dplus3CT	NoPrepr	SVD	1802	D_and_T400_NCT-NT1	O	Kept components	NCT
Drug	Simultaneous_dox_trs	D_and_T400_NCT	Cell_line.NT1	Plate.99	SCD5	0.65	0.0259406400098063	pearson	1	Ttest_pvalue	Coefficient_of_eigenassay	SVD_pCMs_dplus3CT	NoPrepr	SVD	4575	D_and_T400_NCT-NT1	O	Kept components	NCT
Drug	Simultaneous_dox_trs	D_and_T400_NCT	Cell_line.NT1	Plate.99	SCFD1	0.65	-0.0229755547516032	pearson	1	Ttest_pvalue	Coefficient_of_eigenassay	SVD_pCMs_dplus3CT	NoPrepr	SVD	5369	D_and_T400_NCT-NT1	O	Kept components	NCT
Drug	Simultaneous_dox_trs	D_and_T400_NCT	Cell_line.NT1	Plate.99	SCFD2	0.65	0.00489097359972126	pearson	1	Ttest_pvalue	Coefficient_of_eigenassay	SVD_pCMs_dplus3CT	NoPrepr	SVD	12655	D_and_T400_NCT-NT1	O	Kept components	NCT
Drug	Simultaneous_dox_trs	D_and_T400_NCT	Cell_line.NT1	Plate.99	SCG2	0.65	0.091293854699148	pearson	1	Ttest_pvalue	Coefficient_of_eigenassay	SVD_pCMs_dplus3CT	NoPrepr	SVD	206	D_and_T400_NCT-NT1	O	Kept components	NCT
Drug	Simultaneous_dox_trs	D_and_T400_NCT	Cell_line.NT1	Plate.99	SCG3	0.65	-0.0190881169788209	pearson	1	Ttest_pvalue	Coefficient_of_eigenassay	SVD_pCMs_dplus3CT	NoPrepr	SVD	6555	D_and_T400_NCT-NT1	O	Kept components	NCT
Drug	Simultaneous_dox_trs	D_and_T400_NCT	Cell_line.NT1	Plate.99	SCGB1A1	0.65	-0.0365274970778305	pearson	1	Ttest_pvalue	Coefficient_of_eigenassay	SVD_pCMs_dplus3CT	NoPrepr	SVD	2609	D_and_T400_NCT-NT1	O	Kept components	NCT
Drug	Simultaneous_dox_trs	D_and_T400_NCT	Cell_line.NT1	Plate.99	SCGB2B2	0.65	-0.00754274064350731	pearson	1	Ttest_pvalue	Coefficient_of_eigenassay	SVD_pCMs_dplus3CT	NoPrepr	SVD	11350	D_and_T400_NCT-NT1	O	Kept components	NCT
Drug	Simultaneous_dox_trs	D_and_T400_NCT	Cell_line.NT1	Plate.99	SCGB3A2	0.65	-0.0178170792350045	pearson	1	Ttest_pvalue	Coefficient_of_eigenassay	SVD_pCMs_dplus3CT	NoPrepr	SVD	7023	D_and_T400_NCT-NT1	O	Kept components	NCT
Drug	Simultaneous_dox_trs	D_and_T400_NCT	Cell_line.NT1	Plate.99	SCGN	0.65	-0.0285229503941699	pearson	1	Ttest_pvalue	Coefficient_of_eigenassay	SVD_pCMs_dplus3CT	NoPrepr	SVD	4026	D_and_T400_NCT-NT1	O	Kept components	NCT
Drug	Simultaneous_dox_trs	D_and_T400_NCT	Cell_line.NT1	Plate.99	SCHIP1	0.65	-0.0228754817471834	pearson	1	Ttest_pvalue	Coefficient_of_eigenassay	SVD_pCMs_dplus3CT	NoPrepr	SVD	5401	D_and_T400_NCT-NT1	O	Kept components	NCT
Drug	Simultaneous_dox_trs	D_and_T400_NCT	Cell_line.NT1	Plate.99	SCIMP	0.65	-0.00898240923317577	pearson	1	Ttest_pvalue	Coefficient_of_eigenassay	SVD_pCMs_dplus3CT	NoPrepr	SVD	10638	D_and_T400_NCT-NT1	O	Kept components	NCT
Drug	Simultaneous_dox_trs	D_and_T400_NCT	Cell_line.NT1	Plate.99	SCLT1	0.65	0.0217037212606583	pearson	1	Ttest_pvalue	Coefficient_of_eigenassay	SVD_pCMs_dplus3CT	NoPrepr	SVD	5760	D_and_T400_NCT-NT1	O	Kept components	NCT
Drug	Simultaneous_dox_trs	D_and_T400_NCT	Cell_line.NT1	Plate.99	SCMH1	0.65	-0.0217149092797446	pearson	1	Ttest_pvalue	Coefficient_of_eigenassay	SVD_pCMs_dplus3CT	NoPrepr	SVD	5755	D_and_T400_NCT-NT1	O	Kept components	NCT
Drug	Simultaneous_dox_trs	D_and_T400_NCT	Cell_line.NT1	Plate.99	SCML1	0.65	-0.00146570112567057	pearson	1	Ttest_pvalue	Coefficient_of_eigenassay	SVD_pCMs_dplus3CT	NoPrepr	SVD	14424	D_and_T400_NCT-NT1	O	Kept components	NCT
Drug	Simultaneous_dox_trs	D_and_T400_NCT	Cell_line.NT1	Plate.99	SCML2	0.65	-0.0536325313066361	pearson	1	Ttest_pvalue	Coefficient_of_eigenassay	SVD_pCMs_dplus3CT	NoPrepr	SVD	1071	D_and_T400_NCT-NT1	O	Kept components	NCT
Drug	Simultaneous_dox_trs	D_and_T400_NCT	Cell_line.NT1	Plate.99	SCML4	0.65	-0.0120513399772572	pearson	1	Ttest_pvalue	Coefficient_of_eigenassay	SVD_pCMs_dplus3CT	NoPrepr	SVD	9235	D_and_T400_NCT-NT1	O	Kept components	NCT
Drug	Simultaneous_dox_trs	D_and_T400_NCT	Cell_line.NT1	Plate.99	SCN11A	0.65	-0.0185864500680843	pearson	1	Ttest_pvalue	Coefficient_of_eigenassay	SVD_pCMs_dplus3CT	NoPrepr	SVD	6740	D_and_T400_NCT-NT1	O	Kept components	NCT
Drug	Simultaneous_dox_trs	D_and_T400_NCT	Cell_line.NT1	Plate.99	SCN1A	0.65	0.0282173307267351	pearson	1	Ttest_pvalue	Coefficient_of_eigenassay	SVD_pCMs_dplus3CT	NoPrepr	SVD	4076	D_and_T400_NCT-NT1	O	Kept components	NCT
Drug	Simultaneous_dox_trs	D_and_T400_NCT	Cell_line.NT1	Plate.99	SCN1B	0.65	-0.0653360577348867	pearson	1	Ttest_pvalue	Coefficient_of_eigenassay	SVD_pCMs_dplus3CT	NoPrepr	SVD	609	D_and_T400_NCT-NT1	O	Kept components	NCT
Drug	Simultaneous_dox_trs	D_and_T400_NCT	Cell_line.NT1	Plate.99	SCN2A	0.65	-0.0110936667260492	pearson	1	Ttest_pvalue	Coefficient_of_eigenassay	SVD_pCMs_dplus3CT	NoPrepr	SVD	9652	D_and_T400_NCT-NT1	O	Kept components	NCT
Drug	Simultaneous_dox_trs	D_and_T400_NCT	Cell_line.NT1	Plate.99	SCN2B	0.65	0.0258447018076893	pearson	1	Ttest_pvalue	Coefficient_of_eigenassay	SVD_pCMs_dplus3CT	NoPrepr	SVD	4606	D_and_T400_NCT-NT1	O	Kept components	NCT
Drug	Simultaneous_dox_trs	D_and_T400_NCT	Cell_line.NT1	Plate.99	SCN3A	0.65	-0.0126648591964321	pearson	1	Ttest_pvalue	Coefficient_of_eigenassay	SVD_pCMs_dplus3CT	NoPrepr	SVD	8980	D_and_T400_NCT-NT1	O	Kept components	NCT
Drug	Simultaneous_dox_trs	D_and_T400_NCT	Cell_line.NT1	Plate.99	SCN3B	0.65	-0.0335558211345797	pearson	1	Ttest_pvalue	Coefficient_of_eigenassay	SVD_pCMs_dplus3CT	NoPrepr	SVD	3071	D_and_T400_NCT-NT1	O	Kept components	NCT
Drug	Simultaneous_dox_trs	D_and_T400_NCT	Cell_line.NT1	Plate.99	SCN4A	0.65	-0.0174831928435354	pearson	1	Ttest_pvalue	Coefficient_of_eigenassay	SVD_pCMs_dplus3CT	NoPrepr	SVD	7125	D_and_T400_NCT-NT1	O	Kept components	NCT
Drug	Simultaneous_dox_trs	D_and_T400_NCT	Cell_line.NT1	Plate.99	SCN4B	0.65	-0.00291206082736558	pearson	1	Ttest_pvalue	Coefficient_of_eigenassay	SVD_pCMs_dplus3CT	NoPrepr	SVD	13663	D_and_T400_NCT-NT1	O	Kept components	NCT
Drug	Simultaneous_dox_trs	D_and_T400_NCT	Cell_line.NT1	Plate.99	SCN5A	0.65	-0.00426723073447319	pearson	1	Ttest_pvalue	Coefficient_of_eigenassay	SVD_pCMs_dplus3CT	NoPrepr	SVD	12964	D_and_T400_NCT-NT1	O	Kept components	NCT
Drug	Simultaneous_dox_trs	D_and_T400_NCT	Cell_line.NT1	Plate.99	SCN7A	0.65	0.0331410133057671	pearson	1	Ttest_pvalue	Coefficient_of_eigenassay	SVD_pCMs_dplus3CT	NoPrepr	SVD	3144	D_and_T400_NCT-NT1	O	Kept components	NCT
Drug	Simultaneous_dox_trs	D_and_T400_NCT	Cell_line.NT1	Plate.99	SCN8A	0.65	0.00939243066299452	pearson	1	Ttest_pvalue	Coefficient_of_eigenassay	SVD_pCMs_dplus3CT	NoPrepr	SVD	10465	D_and_T400_NCT-NT1	O	Kept components	NCT
Drug	Simultaneous_dox_trs	D_and_T400_NCT	Cell_line.NT1	Plate.99	SCN9A	0.65	-0.00607243743458338	pearson	1	Ttest_pvalue	Coefficient_of_eigenassay	SVD_pCMs_dplus3CT	NoPrepr	SVD	12091	D_and_T400_NCT-NT1	O	Kept components	NCT
Drug	Simultaneous_dox_trs	D_and_T400_NCT	Cell_line.NT1	Plate.99	SCNN1D	0.65	0.0939434526264291	pearson	1	Ttest_pvalue	Coefficient_of_eigenassay	SVD_pCMs_dplus3CT	NoPrepr	SVD	184	D_and_T400_NCT-NT1	O	Kept components	NCT
Drug	Simultaneous_dox_trs	D_and_T400_NCT	Cell_line.NT1	Plate.99	SCNN1G	0.65	0.0106589731115293	pearson	1	Ttest_pvalue	Coefficient_of_eigenassay	SVD_pCMs_dplus3CT	NoPrepr	SVD	9846	D_and_T400_NCT-NT1	O	Kept components	NCT
Drug	Simultaneous_dox_trs	D_and_T400_NCT	Cell_line.NT1	Plate.99	SCO1	0.65	0.00794310320192956	pearson	1	Ttest_pvalue	Coefficient_of_eigenassay	SVD_pCMs_dplus3CT	NoPrepr	SVD	11144	D_and_T400_NCT-NT1	O	Kept components	NCT
Drug	Simultaneous_dox_trs	D_and_T400_NCT	Cell_line.NT1	Plate.99	SCOC	0.65	-0.0185379964307985	pearson	1	Ttest_pvalue	Coefficient_of_eigenassay	SVD_pCMs_dplus3CT	NoPrepr	SVD	6757	D_and_T400_NCT-NT1	O	Kept components	NCT
Drug	Simultaneous_dox_trs	D_and_T400_NCT	Cell_line.NT1	Plate.99	SCP2	0.65	0.0200676791770161	pearson	1	Ttest_pvalue	Coefficient_of_eigenassay	SVD_pCMs_dplus3CT	NoPrepr	SVD	6237	D_and_T400_NCT-NT1	O	Kept components	NCT
Drug	Simultaneous_dox_trs	D_and_T400_NCT	Cell_line.NT1	Plate.99	SCPEP1	0.65	-0.00602725757677623	pearson	1	Ttest_pvalue	Coefficient_of_eigenassay	SVD_pCMs_dplus3CT	NoPrepr	SVD	12112	D_and_T400_NCT-NT1	O	Kept components	NCT
Drug	Simultaneous_dox_trs	D_and_T400_NCT	Cell_line.NT1	Plate.99	SCRG1	0.65	-0.0400165659543546	pearson	1	Ttest_pvalue	Coefficient_of_eigenassay	SVD_pCMs_dplus3CT	NoPrepr	SVD	2173	D_and_T400_NCT-NT1	O	Kept components	NCT
Drug	Simultaneous_dox_trs	D_and_T400_NCT	Cell_line.NT1	Plate.99	SCRN1	0.65	-0.0170104503407553	pearson	1	Ttest_pvalue	Coefficient_of_eigenassay	SVD_pCMs_dplus3CT	NoPrepr	SVD	7279	D_and_T400_NCT-NT1	O	Kept components	NCT
Drug	Simultaneous_dox_trs	D_and_T400_NCT	Cell_line.NT1	Plate.99	SCRN2	0.65	0.00206502810618389	pearson	1	Ttest_pvalue	Coefficient_of_eigenassay	SVD_pCMs_dplus3CT	NoPrepr	SVD	14128	D_and_T400_NCT-NT1	O	Kept components	NCT
Drug	Simultaneous_dox_trs	D_and_T400_NCT	Cell_line.NT1	Plate.99	SCRN3	0.65	0.0175901634626964	pearson	1	Ttest_pvalue	Coefficient_of_eigenassay	SVD_pCMs_dplus3CT	NoPrepr	SVD	7097	D_and_T400_NCT-NT1	O	Kept components	NCT
Drug	Simultaneous_dox_trs	D_and_T400_NCT	Cell_line.NT1	Plate.99	SCRT1	0.65	-0.0258540537652266	pearson	1	Ttest_pvalue	Coefficient_of_eigenassay	SVD_pCMs_dplus3CT	NoPrepr	SVD	4603	D_and_T400_NCT-NT1	O	Kept components	NCT
Drug	Simultaneous_dox_trs	D_and_T400_NCT	Cell_line.NT1	Plate.99	SCRT2	0.65	-0.00635169955885403	pearson	1	Ttest_pvalue	Coefficient_of_eigenassay	SVD_pCMs_dplus3CT	NoPrepr	SVD	11949	D_and_T400_NCT-NT1	O	Kept components	NCT
Drug	Simultaneous_dox_trs	D_and_T400_NCT	Cell_line.NT1	Plate.99	SCTR	0.65	0.0216465239506968	pearson	1	Ttest_pvalue	Coefficient_of_eigenassay	SVD_pCMs_dplus3CT	NoPrepr	SVD	5777	D_and_T400_NCT-NT1	O	Kept components	NCT
Drug	Simultaneous_dox_trs	D_and_T400_NCT	Cell_line.NT1	Plate.99	SCUBE1	0.65	-0.0165730518469404	pearson	1	Ttest_pvalue	Coefficient_of_eigenassay	SVD_pCMs_dplus3CT	NoPrepr	SVD	7446	D_and_T400_NCT-NT1	O	Kept components	NCT
Drug	Simultaneous_dox_trs	D_and_T400_NCT	Cell_line.NT1	Plate.99	SCUBE2	0.65	-0.0266305234420709	pearson	1	Ttest_pvalue	Coefficient_of_eigenassay	SVD_pCMs_dplus3CT	NoPrepr	SVD	4426	D_and_T400_NCT-NT1	O	Kept components	NCT
Drug	Simultaneous_dox_trs	D_and_T400_NCT	Cell_line.NT1	Plate.99	SCUBE3	0.65	0.0196732600592146	pearson	1	Ttest_pvalue	Coefficient_of_eigenassay	SVD_pCMs_dplus3CT	NoPrepr	SVD	6367	D_and_T400_NCT-NT1	O	Kept components	NCT
Drug	Simultaneous_dox_trs	D_and_T400_NCT	Cell_line.NT1	Plate.99	SCX	0.65	-0.00916200725808739	pearson	1	Ttest_pvalue	Coefficient_of_eigenassay	SVD_pCMs_dplus3CT	NoPrepr	SVD	10559	D_and_T400_NCT-NT1	O	Kept components	NCT
Drug	Simultaneous_dox_trs	D_and_T400_NCT	Cell_line.NT1	Plate.99	SCYL1	0.65	-0.0125057312860316	pearson	1	Ttest_pvalue	Coefficient_of_eigenassay	SVD_pCMs_dplus3CT	NoPrepr	SVD	9046	D_and_T400_NCT-NT1	O	Kept components	NCT
Drug	Simultaneous_dox_trs	D_and_T400_NCT	Cell_line.NT1	Plate.99	SCYL2	0.65	0.0143695657448676	pearson	1	Ttest_pvalue	Coefficient_of_eigenassay	SVD_pCMs_dplus3CT	NoPrepr	SVD	8291	D_and_T400_NCT-NT1	O	Kept components	NCT
Drug	Simultaneous_dox_trs	D_and_T400_NCT	Cell_line.NT1	Plate.99	SCYL3	0.65	-0.044996579309818	pearson	1	Ttest_pvalue	Coefficient_of_eigenassay	SVD_pCMs_dplus3CT	NoPrepr	SVD	1670	D_and_T400_NCT-NT1	O	Kept components	NCT
Drug	Simultaneous_dox_trs	D_and_T400_NCT	Cell_line.NT1	Plate.99	SDAD1	0.65	0.0217188249957528	pearson	1	Ttest_pvalue	Coefficient_of_eigenassay	SVD_pCMs_dplus3CT	NoPrepr	SVD	5752	D_and_T400_NCT-NT1	O	Kept components	NCT
Drug	Simultaneous_dox_trs	D_and_T400_NCT	Cell_line.NT1	Plate.99	SDC1	0.65	0.0166239166785402	pearson	1	Ttest_pvalue	Coefficient_of_eigenassay	SVD_pCMs_dplus3CT	NoPrepr	SVD	7419	D_and_T400_NCT-NT1	O	Kept components	NCT
Drug	Simultaneous_dox_trs	D_and_T400_NCT	Cell_line.NT1	Plate.99	SDC2	0.65	0.0267790613073678	pearson	1	Ttest_pvalue	Coefficient_of_eigenassay	SVD_pCMs_dplus3CT	NoPrepr	SVD	4385	D_and_T400_NCT-NT1	O	Kept components	NCT
Drug	Simultaneous_dox_trs	D_and_T400_NCT	Cell_line.NT1	Plate.99	SDC3	0.65	-0.0199987980009518	pearson	1	Ttest_pvalue	Coefficient_of_eigenassay	SVD_pCMs_dplus3CT	NoPrepr	SVD	6261	D_and_T400_NCT-NT1	O	Kept components	NCT
Drug	Simultaneous_dox_trs	D_and_T400_NCT	Cell_line.NT1	Plate.99	SDC4	0.65	0.0032024836582195	pearson	1	Ttest_pvalue	Coefficient_of_eigenassay	SVD_pCMs_dplus3CT	NoPrepr	SVD	13536	D_and_T400_NCT-NT1	O	Kept components	NCT
Drug	Simultaneous_dox_trs	D_and_T400_NCT	Cell_line.NT1	Plate.99	SDCBP	0.65	0.0023009467229837	pearson	1	Ttest_pvalue	Coefficient_of_eigenassay	SVD_pCMs_dplus3CT	NoPrepr	SVD	13995	D_and_T400_NCT-NT1	O	Kept components	NCT
Drug	Simultaneous_dox_trs	D_and_T400_NCT	Cell_line.NT1	Plate.99	SDCBP2	0.65	0.00812358942126057	pearson	1	Ttest_pvalue	Coefficient_of_eigenassay	SVD_pCMs_dplus3CT	NoPrepr	SVD	11069	D_and_T400_NCT-NT1	O	Kept components	NCT
Drug	Simultaneous_dox_trs	D_and_T400_NCT	Cell_line.NT1	Plate.99	SDCCAG8	0.65	-0.0140191396858298	pearson	1	Ttest_pvalue	Coefficient_of_eigenassay	SVD_pCMs_dplus3CT	NoPrepr	SVD	8398	D_and_T400_NCT-NT1	O	Kept components	NCT
Drug	Simultaneous_dox_trs	D_and_T400_NCT	Cell_line.NT1	Plate.99	SDE2	0.65	0.0232157549686103	pearson	1	Ttest_pvalue	Coefficient_of_eigenassay	SVD_pCMs_dplus3CT	NoPrepr	SVD	5289	D_and_T400_NCT-NT1	O	Kept components	NCT
Drug	Simultaneous_dox_trs	D_and_T400_NCT	Cell_line.NT1	Plate.99	SDF2	0.65	-0.0382486203589211	pearson	1	Ttest_pvalue	Coefficient_of_eigenassay	SVD_pCMs_dplus3CT	NoPrepr	SVD	2389	D_and_T400_NCT-NT1	O	Kept components	NCT
Drug	Simultaneous_dox_trs	D_and_T400_NCT	Cell_line.NT1	Plate.99	SDF2L1	0.65	0.0201322251618273	pearson	1	Ttest_pvalue	Coefficient_of_eigenassay	SVD_pCMs_dplus3CT	NoPrepr	SVD	6213	D_and_T400_NCT-NT1	O	Kept components	NCT
Drug	Simultaneous_dox_trs	D_and_T400_NCT	Cell_line.NT1	Plate.99	SDF4	0.65	0.000198305674136459	pearson	1	Ttest_pvalue	Coefficient_of_eigenassay	SVD_pCMs_dplus3CT	NoPrepr	SVD	15185	D_and_T400_NCT-NT1	O	Kept components	NCT
Drug	Simultaneous_dox_trs	D_and_T400_NCT	Cell_line.NT1	Plate.99	SDHA	0.65	-0.00987076033993128	pearson	1	Ttest_pvalue	Coefficient_of_eigenassay	SVD_pCMs_dplus3CT	NoPrepr	SVD	10237	D_and_T400_NCT-NT1	O	Kept components	NCT
Drug	Simultaneous_dox_trs	D_and_T400_NCT	Cell_line.NT1	Plate.99	SDHAF1	0.65	-0.0336050666210056	pearson	1	Ttest_pvalue	Coefficient_of_eigenassay	SVD_pCMs_dplus3CT	NoPrepr	SVD	3064	D_and_T400_NCT-NT1	O	Kept components	NCT
Drug	Simultaneous_dox_trs	D_and_T400_NCT	Cell_line.NT1	Plate.99	SDHAF2	0.65	-0.00415783476598473	pearson	1	Ttest_pvalue	Coefficient_of_eigenassay	SVD_pCMs_dplus3CT	NoPrepr	SVD	13034	D_and_T400_NCT-NT1	O	Kept components	NCT
Drug	Simultaneous_dox_trs	D_and_T400_NCT	Cell_line.NT1	Plate.99	SDHAF3	0.65	0.00232892024955081	pearson	1	Ttest_pvalue	Coefficient_of_eigenassay	SVD_pCMs_dplus3CT	NoPrepr	SVD	13980	D_and_T400_NCT-NT1	O	Kept components	NCT
Drug	Simultaneous_dox_trs	D_and_T400_NCT	Cell_line.NT1	Plate.99	SDHAF4	0.65	-0.0269027754158387	pearson	1	Ttest_pvalue	Coefficient_of_eigenassay	SVD_pCMs_dplus3CT	NoPrepr	SVD	4366	D_and_T400_NCT-NT1	O	Kept components	NCT
Drug	Simultaneous_dox_trs	D_and_T400_NCT	Cell_line.NT1	Plate.99	SDHB	0.65	-0.0414148430633541	pearson	1	Ttest_pvalue	Coefficient_of_eigenassay	SVD_pCMs_dplus3CT	NoPrepr	SVD	2015	D_and_T400_NCT-NT1	O	Kept components	NCT
Drug	Simultaneous_dox_trs	D_and_T400_NCT	Cell_line.NT1	Plate.99	SDHC	0.65	0.0101307637265727	pearson	1	Ttest_pvalue	Coefficient_of_eigenassay	SVD_pCMs_dplus3CT	NoPrepr	SVD	10096	D_and_T400_NCT-NT1	O	Kept components	NCT
Drug	Simultaneous_dox_trs	D_and_T400_NCT	Cell_line.NT1	Plate.99	SDHD	0.65	-0.0339770405296536	pearson	1	Ttest_pvalue	Coefficient_of_eigenassay	SVD_pCMs_dplus3CT	NoPrepr	SVD	3003	D_and_T400_NCT-NT1	O	Kept components	NCT
Drug	Simultaneous_dox_trs	D_and_T400_NCT	Cell_line.NT1	Plate.99	SDK1	0.65	0.0692712082770352	pearson	1	Ttest_pvalue	Coefficient_of_eigenassay	SVD_pCMs_dplus3CT	NoPrepr	SVD	519	D_and_T400_NCT-NT1	O	Kept components	NCT
Drug	Simultaneous_dox_trs	D_and_T400_NCT	Cell_line.NT1	Plate.99	SDK2	0.65	-0.0395206160358781	pearson	1	Ttest_pvalue	Coefficient_of_eigenassay	SVD_pCMs_dplus3CT	NoPrepr	SVD	2239	D_and_T400_NCT-NT1	O	Kept components	NCT
Drug	Simultaneous_dox_trs	D_and_T400_NCT	Cell_line.NT1	Plate.99	SDR39U1	0.65	-0.0115288259402088	pearson	1	Ttest_pvalue	Coefficient_of_eigenassay	SVD_pCMs_dplus3CT	NoPrepr	SVD	9471	D_and_T400_NCT-NT1	O	Kept components	NCT
Drug	Simultaneous_dox_trs	D_and_T400_NCT	Cell_line.NT1	Plate.99	SDR42E2	0.65	0.000860593836863399	pearson	1	Ttest_pvalue	Coefficient_of_eigenassay	SVD_pCMs_dplus3CT	NoPrepr	SVD	14763	D_and_T400_NCT-NT1	O	Kept components	NCT
Drug	Simultaneous_dox_trs	D_and_T400_NCT	Cell_line.NT1	Plate.99	SDSL	0.65	0.0526789976810219	pearson	1	Ttest_pvalue	Coefficient_of_eigenassay	SVD_pCMs_dplus3CT	NoPrepr	SVD	1134	D_and_T400_NCT-NT1	O	Kept components	NCT
Drug	Simultaneous_dox_trs	D_and_T400_NCT	Cell_line.NT1	Plate.99	SEC11A	0.65	0.00821516349284465	pearson	1	Ttest_pvalue	Coefficient_of_eigenassay	SVD_pCMs_dplus3CT	NoPrepr	SVD	11028	D_and_T400_NCT-NT1	O	Kept components	NCT
Drug	Simultaneous_dox_trs	D_and_T400_NCT	Cell_line.NT1	Plate.99	SEC11C	0.65	0.0256787472609126	pearson	1	Ttest_pvalue	Coefficient_of_eigenassay	SVD_pCMs_dplus3CT	NoPrepr	SVD	4648	D_and_T400_NCT-NT1	O	Kept components	NCT
Drug	Simultaneous_dox_trs	D_and_T400_NCT	Cell_line.NT1	Plate.99	SEC13	0.65	-0.00468943947901287	pearson	1	Ttest_pvalue	Coefficient_of_eigenassay	SVD_pCMs_dplus3CT	NoPrepr	SVD	12764	D_and_T400_NCT-NT1	O	Kept components	NCT
Drug	Simultaneous_dox_trs	D_and_T400_NCT	Cell_line.NT1	Plate.99	SEC14L1	0.65	0.00345164233712414	pearson	1	Ttest_pvalue	Coefficient_of_eigenassay	SVD_pCMs_dplus3CT	NoPrepr	SVD	13412	D_and_T400_NCT-NT1	O	Kept components	NCT
Drug	Simultaneous_dox_trs	D_and_T400_NCT	Cell_line.NT1	Plate.99	SEC14L2	0.65	0.0160135713338444	pearson	1	Ttest_pvalue	Coefficient_of_eigenassay	SVD_pCMs_dplus3CT	NoPrepr	SVD	7662	D_and_T400_NCT-NT1	O	Kept components	NCT
Drug	Simultaneous_dox_trs	D_and_T400_NCT	Cell_line.NT1	Plate.99	SEC14L5	0.65	0.0482328307779062	pearson	1	Ttest_pvalue	Coefficient_of_eigenassay	SVD_pCMs_dplus3CT	NoPrepr	SVD	1426	D_and_T400_NCT-NT1	O	Kept components	NCT
Drug	Simultaneous_dox_trs	D_and_T400_NCT	Cell_line.NT1	Plate.99	SEC14L6	0.65	0.00911667404093068	pearson	1	Ttest_pvalue	Coefficient_of_eigenassay	SVD_pCMs_dplus3CT	NoPrepr	SVD	10576	D_and_T400_NCT-NT1	O	Kept components	NCT
Drug	Simultaneous_dox_trs	D_and_T400_NCT	Cell_line.NT1	Plate.99	SEC16A	0.65	-0.00731355604091349	pearson	1	Ttest_pvalue	Coefficient_of_eigenassay	SVD_pCMs_dplus3CT	NoPrepr	SVD	11466	D_and_T400_NCT-NT1	O	Kept components	NCT
Drug	Simultaneous_dox_trs	D_and_T400_NCT	Cell_line.NT1	Plate.99	SEC16B	0.65	0.0235694921361795	pearson	1	Ttest_pvalue	Coefficient_of_eigenassay	SVD_pCMs_dplus3CT	NoPrepr	SVD	5204	D_and_T400_NCT-NT1	O	Kept components	NCT
Drug	Simultaneous_dox_trs	D_and_T400_NCT	Cell_line.NT1	Plate.99	SEC22A	0.65	0.033680145201958	pearson	1	Ttest_pvalue	Coefficient_of_eigenassay	SVD_pCMs_dplus3CT	NoPrepr	SVD	3056	D_and_T400_NCT-NT1	O	Kept components	NCT
Drug	Simultaneous_dox_trs	D_and_T400_NCT	Cell_line.NT1	Plate.99	SEC22B	0.65	0.0105906465357314	pearson	1	Ttest_pvalue	Coefficient_of_eigenassay	SVD_pCMs_dplus3CT	NoPrepr	SVD	9880	D_and_T400_NCT-NT1	O	Kept components	NCT
Drug	Simultaneous_dox_trs	D_and_T400_NCT	Cell_line.NT1	Plate.99	SEC22C	0.65	-0.00569186643698542	pearson	1	Ttest_pvalue	Coefficient_of_eigenassay	SVD_pCMs_dplus3CT	NoPrepr	SVD	12257	D_and_T400_NCT-NT1	O	Kept components	NCT
Drug	Simultaneous_dox_trs	D_and_T400_NCT	Cell_line.NT1	Plate.99	SEC23A	0.65	-0.00694982506762861	pearson	1	Ttest_pvalue	Coefficient_of_eigenassay	SVD_pCMs_dplus3CT	NoPrepr	SVD	11658	D_and_T400_NCT-NT1	O	Kept components	NCT
Drug	Simultaneous_dox_trs	D_and_T400_NCT	Cell_line.NT1	Plate.99	SEC23B	0.65	0.00936678180815525	pearson	1	Ttest_pvalue	Coefficient_of_eigenassay	SVD_pCMs_dplus3CT	NoPrepr	SVD	10476	D_and_T400_NCT-NT1	O	Kept components	NCT
Drug	Simultaneous_dox_trs	D_and_T400_NCT	Cell_line.NT1	Plate.99	SEC23IP	0.65	-0.00312531347015043	pearson	1	Ttest_pvalue	Coefficient_of_eigenassay	SVD_pCMs_dplus3CT	NoPrepr	SVD	13565	D_and_T400_NCT-NT1	O	Kept components	NCT
Drug	Simultaneous_dox_trs	D_and_T400_NCT	Cell_line.NT1	Plate.99	SEC24A	0.65	-0.0515327294084044	pearson	1	Ttest_pvalue	Coefficient_of_eigenassay	SVD_pCMs_dplus3CT	NoPrepr	SVD	1199	D_and_T400_NCT-NT1	O	Kept components	NCT
Drug	Simultaneous_dox_trs	D_and_T400_NCT	Cell_line.NT1	Plate.99	SEC24B	0.65	0.0172065195643866	pearson	1	Ttest_pvalue	Coefficient_of_eigenassay	SVD_pCMs_dplus3CT	NoPrepr	SVD	7216	D_and_T400_NCT-NT1	O	Kept components	NCT
Drug	Simultaneous_dox_trs	D_and_T400_NCT	Cell_line.NT1	Plate.99	SEC24C	0.65	0.003484876216838	pearson	1	Ttest_pvalue	Coefficient_of_eigenassay	SVD_pCMs_dplus3CT	NoPrepr	SVD	13398	D_and_T400_NCT-NT1	O	Kept components	NCT
Drug	Simultaneous_dox_trs	D_and_T400_NCT	Cell_line.NT1	Plate.99	SEC24D	0.65	0.00173944096716647	pearson	1	Ttest_pvalue	Coefficient_of_eigenassay	SVD_pCMs_dplus3CT	NoPrepr	SVD	14286	D_and_T400_NCT-NT1	O	Kept components	NCT
Drug	Simultaneous_dox_trs	D_and_T400_NCT	Cell_line.NT1	Plate.99	SEC31A	0.65	0.00972971290975553	pearson	1	Ttest_pvalue	Coefficient_of_eigenassay	SVD_pCMs_dplus3CT	NoPrepr	SVD	10306	D_and_T400_NCT-NT1	O	Kept components	NCT
Drug	Simultaneous_dox_trs	D_and_T400_NCT	Cell_line.NT1	Plate.99	SEC31B	0.65	0.032166027644282	pearson	1	Ttest_pvalue	Coefficient_of_eigenassay	SVD_pCMs_dplus3CT	NoPrepr	SVD	3310	D_and_T400_NCT-NT1	O	Kept components	NCT
Drug	Simultaneous_dox_trs	D_and_T400_NCT	Cell_line.NT1	Plate.99	SEC61A1	0.65	-0.00085949876268777	pearson	1	Ttest_pvalue	Coefficient_of_eigenassay	SVD_pCMs_dplus3CT	NoPrepr	SVD	14764	D_and_T400_NCT-NT1	O	Kept components	NCT
Drug	Simultaneous_dox_trs	D_and_T400_NCT	Cell_line.NT1	Plate.99	SEC61A2	0.65	0.0111663765471055	pearson	1	Ttest_pvalue	Coefficient_of_eigenassay	SVD_pCMs_dplus3CT	NoPrepr	SVD	9626	D_and_T400_NCT-NT1	O	Kept components	NCT
Drug	Simultaneous_dox_trs	D_and_T400_NCT	Cell_line.NT1	Plate.99	SEC61B	0.65	-0.000449750602374644	pearson	1	Ttest_pvalue	Coefficient_of_eigenassay	SVD_pCMs_dplus3CT	NoPrepr	SVD	15038	D_and_T400_NCT-NT1	O	Kept components	NCT
Drug	Simultaneous_dox_trs	D_and_T400_NCT	Cell_line.NT1	Plate.99	SEC61G	0.65	0.100177735408549	pearson	1	Ttest_pvalue	Coefficient_of_eigenassay	SVD_pCMs_dplus3CT	NoPrepr	SVD	147	D_and_T400_NCT-NT1	O	Kept components	NCT
Drug	Simultaneous_dox_trs	D_and_T400_NCT	Cell_line.NT1	Plate.99	SEC62	0.65	0.0310968158113576	pearson	1	Ttest_pvalue	Coefficient_of_eigenassay	SVD_pCMs_dplus3CT	NoPrepr	SVD	3523	D_and_T400_NCT-NT1	O	Kept components	NCT
Drug	Simultaneous_dox_trs	D_and_T400_NCT	Cell_line.NT1	Plate.99	SEC63	0.65	0.00952890278588956	pearson	1	Ttest_pvalue	Coefficient_of_eigenassay	SVD_pCMs_dplus3CT	NoPrepr	SVD	10397	D_and_T400_NCT-NT1	O	Kept components	NCT
Drug	Simultaneous_dox_trs	D_and_T400_NCT	Cell_line.NT1	Plate.99	SECISBP2	0.65	0.0184626381934038	pearson	1	Ttest_pvalue	Coefficient_of_eigenassay	SVD_pCMs_dplus3CT	NoPrepr	SVD	6781	D_and_T400_NCT-NT1	O	Kept components	NCT
Drug	Simultaneous_dox_trs	D_and_T400_NCT	Cell_line.NT1	Plate.99	SECISBP2L	0.65	-0.0075173070385348	pearson	1	Ttest_pvalue	Coefficient_of_eigenassay	SVD_pCMs_dplus3CT	NoPrepr	SVD	11362	D_and_T400_NCT-NT1	O	Kept components	NCT
Drug	Simultaneous_dox_trs	D_and_T400_NCT	Cell_line.NT1	Plate.99	SECTM1	0.65	0.00246229926886396	pearson	1	Ttest_pvalue	Coefficient_of_eigenassay	SVD_pCMs_dplus3CT	NoPrepr	SVD	13911	D_and_T400_NCT-NT1	O	Kept components	NCT
Drug	Simultaneous_dox_trs	D_and_T400_NCT	Cell_line.NT1	Plate.99	SEH1L	0.65	-0.00321626894679216	pearson	1	Ttest_pvalue	Coefficient_of_eigenassay	SVD_pCMs_dplus3CT	NoPrepr	SVD	13534	D_and_T400_NCT-NT1	O	Kept components	NCT
Drug	Simultaneous_dox_trs	D_and_T400_NCT	Cell_line.NT1	Plate.99	SEL1L	0.65	0.0166067784366948	pearson	1	Ttest_pvalue	Coefficient_of_eigenassay	SVD_pCMs_dplus3CT	NoPrepr	SVD	7429	D_and_T400_NCT-NT1	O	Kept components	NCT
Drug	Simultaneous_dox_trs	D_and_T400_NCT	Cell_line.NT1	Plate.99	SEL1L3	0.65	0.0837775033361381	pearson	1	Ttest_pvalue	Coefficient_of_eigenassay	SVD_pCMs_dplus3CT	NoPrepr	SVD	277	D_and_T400_NCT-NT1	O	Kept components	NCT
Drug	Simultaneous_dox_trs	D_and_T400_NCT	Cell_line.NT1	Plate.99	SELE	0.65	0.00220914685631644	pearson	1	Ttest_pvalue	Coefficient_of_eigenassay	SVD_pCMs_dplus3CT	NoPrepr	SVD	14048	D_and_T400_NCT-NT1	O	Kept components	NCT
Drug	Simultaneous_dox_trs	D_and_T400_NCT	Cell_line.NT1	Plate.99	SELENBP1	0.65	0.00564233135165053	pearson	1	Ttest_pvalue	Coefficient_of_eigenassay	SVD_pCMs_dplus3CT	NoPrepr	SVD	12287	D_and_T400_NCT-NT1	O	Kept components	NCT
Drug	Simultaneous_dox_trs	D_and_T400_NCT	Cell_line.NT1	Plate.99	SELENOF	0.65	0.0343451984085653	pearson	1	Ttest_pvalue	Coefficient_of_eigenassay	SVD_pCMs_dplus3CT	NoPrepr	SVD	2950	D_and_T400_NCT-NT1	O	Kept components	NCT
Drug	Simultaneous_dox_trs	D_and_T400_NCT	Cell_line.NT1	Plate.99	SELENOH	0.65	0.0394584687368038	pearson	1	Ttest_pvalue	Coefficient_of_eigenassay	SVD_pCMs_dplus3CT	NoPrepr	SVD	2250	D_and_T400_NCT-NT1	O	Kept components	NCT
Drug	Simultaneous_dox_trs	D_and_T400_NCT	Cell_line.NT1	Plate.99	SELENOI	0.65	-0.0114436250695077	pearson	1	Ttest_pvalue	Coefficient_of_eigenassay	SVD_pCMs_dplus3CT	NoPrepr	SVD	9509	D_and_T400_NCT-NT1	O	Kept components	NCT
Drug	Simultaneous_dox_trs	D_and_T400_NCT	Cell_line.NT1	Plate.99	SELENOK	0.65	-0.0104148129322578	pearson	1	Ttest_pvalue	Coefficient_of_eigenassay	SVD_pCMs_dplus3CT	NoPrepr	SVD	9963	D_and_T400_NCT-NT1	O	Kept components	NCT
Drug	Simultaneous_dox_trs	D_and_T400_NCT	Cell_line.NT1	Plate.99	SELENOM	0.65	-0.0182711496687496	pearson	1	Ttest_pvalue	Coefficient_of_eigenassay	SVD_pCMs_dplus3CT	NoPrepr	SVD	6853	D_and_T400_NCT-NT1	O	Kept components	NCT
Drug	Simultaneous_dox_trs	D_and_T400_NCT	Cell_line.NT1	Plate.99	SELENON	0.65	-0.0100757665148275	pearson	1	Ttest_pvalue	Coefficient_of_eigenassay	SVD_pCMs_dplus3CT	NoPrepr	SVD	10126	D_and_T400_NCT-NT1	O	Kept components	NCT
Drug	Simultaneous_dox_trs	D_and_T400_NCT	Cell_line.NT1	Plate.99	SELENOO	0.65	-0.00247122142616336	pearson	1	Ttest_pvalue	Coefficient_of_eigenassay	SVD_pCMs_dplus3CT	NoPrepr	SVD	13902	D_and_T400_NCT-NT1	O	Kept components	NCT
Drug	Simultaneous_dox_trs	D_and_T400_NCT	Cell_line.NT1	Plate.99	SELENOP	0.65	0.0062671618239642	pearson	1	Ttest_pvalue	Coefficient_of_eigenassay	SVD_pCMs_dplus3CT	NoPrepr	SVD	12000	D_and_T400_NCT-NT1	O	Kept components	NCT
Drug	Simultaneous_dox_trs	D_and_T400_NCT	Cell_line.NT1	Plate.99	SELENOS	0.65	0.0286416045444689	pearson	1	Ttest_pvalue	Coefficient_of_eigenassay	SVD_pCMs_dplus3CT	NoPrepr	SVD	4004	D_and_T400_NCT-NT1	O	Kept components	NCT
Drug	Simultaneous_dox_trs	D_and_T400_NCT	Cell_line.NT1	Plate.99	SELENOT	0.65	-0.00561253791561679	pearson	1	Ttest_pvalue	Coefficient_of_eigenassay	SVD_pCMs_dplus3CT	NoPrepr	SVD	12299	D_and_T400_NCT-NT1	O	Kept components	NCT
Drug	Simultaneous_dox_trs	D_and_T400_NCT	Cell_line.NT1	Plate.99	SELENOW	0.65	-0.0314381004815223	pearson	1	Ttest_pvalue	Coefficient_of_eigenassay	SVD_pCMs_dplus3CT	NoPrepr	SVD	3448	D_and_T400_NCT-NT1	O	Kept components	NCT
Drug	Simultaneous_dox_trs	D_and_T400_NCT	Cell_line.NT1	Plate.99	SELL	0.65	0.0148937824614927	pearson	1	Ttest_pvalue	Coefficient_of_eigenassay	SVD_pCMs_dplus3CT	NoPrepr	SVD	8099	D_and_T400_NCT-NT1	O	Kept components	NCT
Drug	Simultaneous_dox_trs	D_and_T400_NCT	Cell_line.NT1	Plate.99	SELP	0.65	0.0274448972128349	pearson	1	Ttest_pvalue	Coefficient_of_eigenassay	SVD_pCMs_dplus3CT	NoPrepr	SVD	4244	D_and_T400_NCT-NT1	O	Kept components	NCT
Drug	Simultaneous_dox_trs	D_and_T400_NCT	Cell_line.NT1	Plate.99	SELPLG	0.65	-0.00678143329357909	pearson	1	Ttest_pvalue	Coefficient_of_eigenassay	SVD_pCMs_dplus3CT	NoPrepr	SVD	11730	D_and_T400_NCT-NT1	O	Kept components	NCT
Drug	Simultaneous_dox_trs	D_and_T400_NCT	Cell_line.NT1	Plate.99	SEM1	0.65	0.0381849564553103	pearson	1	Ttest_pvalue	Coefficient_of_eigenassay	SVD_pCMs_dplus3CT	NoPrepr	SVD	2397	D_and_T400_NCT-NT1	O	Kept components	NCT
Drug	Simultaneous_dox_trs	D_and_T400_NCT	Cell_line.NT1	Plate.99	SEMA3A	0.65	0.0406652696846993	pearson	1	Ttest_pvalue	Coefficient_of_eigenassay	SVD_pCMs_dplus3CT	NoPrepr	SVD	2096	D_and_T400_NCT-NT1	O	Kept components	NCT
Drug	Simultaneous_dox_trs	D_and_T400_NCT	Cell_line.NT1	Plate.99	SEMA3B	0.65	-0.0480125604937897	pearson	1	Ttest_pvalue	Coefficient_of_eigenassay	SVD_pCMs_dplus3CT	NoPrepr	SVD	1444	D_and_T400_NCT-NT1	O	Kept components	NCT
Drug	Simultaneous_dox_trs	D_and_T400_NCT	Cell_line.NT1	Plate.99	SEMA3C	0.65	-0.0483779334611328	pearson	1	Ttest_pvalue	Coefficient_of_eigenassay	SVD_pCMs_dplus3CT	NoPrepr	SVD	1415	D_and_T400_NCT-NT1	O	Kept components	NCT
Drug	Simultaneous_dox_trs	D_and_T400_NCT	Cell_line.NT1	Plate.99	SEMA3D	0.65	-0.0129057805520197	pearson	1	Ttest_pvalue	Coefficient_of_eigenassay	SVD_pCMs_dplus3CT	NoPrepr	SVD	8884	D_and_T400_NCT-NT1	O	Kept components	NCT
Drug	Simultaneous_dox_trs	D_and_T400_NCT	Cell_line.NT1	Plate.99	SEMA3E	0.65	0.0629215610653373	pearson	1	Ttest_pvalue	Coefficient_of_eigenassay	SVD_pCMs_dplus3CT	NoPrepr	SVD	670	D_and_T400_NCT-NT1	O	Kept components	NCT
Drug	Simultaneous_dox_trs	D_and_T400_NCT	Cell_line.NT1	Plate.99	SEMA3F	0.65	-0.00683628159572386	pearson	1	Ttest_pvalue	Coefficient_of_eigenassay	SVD_pCMs_dplus3CT	NoPrepr	SVD	11708	D_and_T400_NCT-NT1	O	Kept components	NCT
Drug	Simultaneous_dox_trs	D_and_T400_NCT	Cell_line.NT1	Plate.99	SEMA3G	0.65	0.0234524216118781	pearson	1	Ttest_pvalue	Coefficient_of_eigenassay	SVD_pCMs_dplus3CT	NoPrepr	SVD	5238	D_and_T400_NCT-NT1	O	Kept components	NCT
Drug	Simultaneous_dox_trs	D_and_T400_NCT	Cell_line.NT1	Plate.99	SEMA4A	0.65	-0.0250855770937119	pearson	1	Ttest_pvalue	Coefficient_of_eigenassay	SVD_pCMs_dplus3CT	NoPrepr	SVD	4826	D_and_T400_NCT-NT1	O	Kept components	NCT
Drug	Simultaneous_dox_trs	D_and_T400_NCT	Cell_line.NT1	Plate.99	SEMA4B	0.65	-0.0102692668429206	pearson	1	Ttest_pvalue	Coefficient_of_eigenassay	SVD_pCMs_dplus3CT	NoPrepr	SVD	10022	D_and_T400_NCT-NT1	O	Kept components	NCT
Drug	Simultaneous_dox_trs	D_and_T400_NCT	Cell_line.NT1	Plate.99	SEMA4C	0.65	0.00946114841111137	pearson	1	Ttest_pvalue	Coefficient_of_eigenassay	SVD_pCMs_dplus3CT	NoPrepr	SVD	10438	D_and_T400_NCT-NT1	O	Kept components	NCT
Drug	Simultaneous_dox_trs	D_and_T400_NCT	Cell_line.NT1	Plate.99	SEMA4D	0.65	0.025727968833314	pearson	1	Ttest_pvalue	Coefficient_of_eigenassay	SVD_pCMs_dplus3CT	NoPrepr	SVD	4639	D_and_T400_NCT-NT1	O	Kept components	NCT
Drug	Simultaneous_dox_trs	D_and_T400_NCT	Cell_line.NT1	Plate.99	SEMA4F	0.65	-0.0202183309495563	pearson	1	Ttest_pvalue	Coefficient_of_eigenassay	SVD_pCMs_dplus3CT	NoPrepr	SVD	6187	D_and_T400_NCT-NT1	O	Kept components	NCT
Drug	Simultaneous_dox_trs	D_and_T400_NCT	Cell_line.NT1	Plate.99	SEMA4G	0.65	-0.00696967890454765	pearson	1	Ttest_pvalue	Coefficient_of_eigenassay	SVD_pCMs_dplus3CT	NoPrepr	SVD	11640	D_and_T400_NCT-NT1	O	Kept components	NCT
Drug	Simultaneous_dox_trs	D_and_T400_NCT	Cell_line.NT1	Plate.99	SEMA5A	0.65	0.0341392780307984	pearson	1	Ttest_pvalue	Coefficient_of_eigenassay	SVD_pCMs_dplus3CT	NoPrepr	SVD	2986	D_and_T400_NCT-NT1	O	Kept components	NCT
Drug	Simultaneous_dox_trs	D_and_T400_NCT	Cell_line.NT1	Plate.99	SEMA5B	0.65	-0.10500168162945	pearson	1	Ttest_pvalue	Coefficient_of_eigenassay	SVD_pCMs_dplus3CT	NoPrepr	SVD	130	D_and_T400_NCT-NT1	O	Kept components	NCT
Drug	Simultaneous_dox_trs	D_and_T400_NCT	Cell_line.NT1	Plate.99	SEMA6A	0.65	0.00406164401109695	pearson	1	Ttest_pvalue	Coefficient_of_eigenassay	SVD_pCMs_dplus3CT	NoPrepr	SVD	13085	D_and_T400_NCT-NT1	O	Kept components	NCT
Drug	Simultaneous_dox_trs	D_and_T400_NCT	Cell_line.NT1	Plate.99	SEMA6B	0.65	0.0210738454119099	pearson	1	Ttest_pvalue	Coefficient_of_eigenassay	SVD_pCMs_dplus3CT	NoPrepr	SVD	5936	D_and_T400_NCT-NT1	O	Kept components	NCT
Drug	Simultaneous_dox_trs	D_and_T400_NCT	Cell_line.NT1	Plate.99	SEMA6C	0.65	0.0130486443281188	pearson	1	Ttest_pvalue	Coefficient_of_eigenassay	SVD_pCMs_dplus3CT	NoPrepr	SVD	8826	D_and_T400_NCT-NT1	O	Kept components	NCT
Drug	Simultaneous_dox_trs	D_and_T400_NCT	Cell_line.NT1	Plate.99	SEMA6D	0.65	0.0115697187340597	pearson	1	Ttest_pvalue	Coefficient_of_eigenassay	SVD_pCMs_dplus3CT	NoPrepr	SVD	9447	D_and_T400_NCT-NT1	O	Kept components	NCT
Drug	Simultaneous_dox_trs	D_and_T400_NCT	Cell_line.NT1	Plate.99	SEMA7A	0.65	-0.00811885956403447	pearson	1	Ttest_pvalue	Coefficient_of_eigenassay	SVD_pCMs_dplus3CT	NoPrepr	SVD	11073	D_and_T400_NCT-NT1	O	Kept components	NCT
Drug	Simultaneous_dox_trs	D_and_T400_NCT	Cell_line.NT1	Plate.99	SENP1	0.65	-0.00764964084559594	pearson	1	Ttest_pvalue	Coefficient_of_eigenassay	SVD_pCMs_dplus3CT	NoPrepr	SVD	11305	D_and_T400_NCT-NT1	O	Kept components	NCT
Drug	Simultaneous_dox_trs	D_and_T400_NCT	Cell_line.NT1	Plate.99	SENP2	0.65	-0.00848038137433784	pearson	1	Ttest_pvalue	Coefficient_of_eigenassay	SVD_pCMs_dplus3CT	NoPrepr	SVD	10882	D_and_T400_NCT-NT1	O	Kept components	NCT
Drug	Simultaneous_dox_trs	D_and_T400_NCT	Cell_line.NT1	Plate.99	SENP3	0.65	-0.0244221370782262	pearson	1	Ttest_pvalue	Coefficient_of_eigenassay	SVD_pCMs_dplus3CT	NoPrepr	SVD	4989	D_and_T400_NCT-NT1	O	Kept components	NCT
Drug	Simultaneous_dox_trs	D_and_T400_NCT	Cell_line.NT1	Plate.99	SENP5	0.65	-0.00534020057334724	pearson	1	Ttest_pvalue	Coefficient_of_eigenassay	SVD_pCMs_dplus3CT	NoPrepr	SVD	12415	D_and_T400_NCT-NT1	O	Kept components	NCT
Drug	Simultaneous_dox_trs	D_and_T400_NCT	Cell_line.NT1	Plate.99	SENP6	0.65	0.03050935526214	pearson	1	Ttest_pvalue	Coefficient_of_eigenassay	SVD_pCMs_dplus3CT	NoPrepr	SVD	3631	D_and_T400_NCT-NT1	O	Kept components	NCT
Drug	Simultaneous_dox_trs	D_and_T400_NCT	Cell_line.NT1	Plate.99	SENP7	0.65	0.0289695463526471	pearson	1	Ttest_pvalue	Coefficient_of_eigenassay	SVD_pCMs_dplus3CT	NoPrepr	SVD	3936	D_and_T400_NCT-NT1	O	Kept components	NCT
Drug	Simultaneous_dox_trs	D_and_T400_NCT	Cell_line.NT1	Plate.99	SENP8	0.65	0.0374680031238102	pearson	1	Ttest_pvalue	Coefficient_of_eigenassay	SVD_pCMs_dplus3CT	NoPrepr	SVD	2483	D_and_T400_NCT-NT1	O	Kept components	NCT
Drug	Simultaneous_dox_trs	D_and_T400_NCT	Cell_line.NT1	Plate.99	SEPHS1	0.65	-0.0036717030386133	pearson	1	Ttest_pvalue	Coefficient_of_eigenassay	SVD_pCMs_dplus3CT	NoPrepr	SVD	13304	D_and_T400_NCT-NT1	O	Kept components	NCT
Drug	Simultaneous_dox_trs	D_and_T400_NCT	Cell_line.NT1	Plate.99	SEPHS2	0.65	-0.0227279214249633	pearson	1	Ttest_pvalue	Coefficient_of_eigenassay	SVD_pCMs_dplus3CT	NoPrepr	SVD	5443	D_and_T400_NCT-NT1	O	Kept components	NCT
Drug	Simultaneous_dox_trs	D_and_T400_NCT	Cell_line.NT1	Plate.99	SEPSECS	0.65	-0.0424552817576738	pearson	1	Ttest_pvalue	Coefficient_of_eigenassay	SVD_pCMs_dplus3CT	NoPrepr	SVD	1901	D_and_T400_NCT-NT1	O	Kept components	NCT
Drug	Simultaneous_dox_trs	D_and_T400_NCT	Cell_line.NT1	Plate.99	SEPT1	0.65	0.0045340094921858	pearson	1	Ttest_pvalue	Coefficient_of_eigenassay	SVD_pCMs_dplus3CT	NoPrepr	SVD	12831	D_and_T400_NCT-NT1	O	Kept components	NCT
Drug	Simultaneous_dox_trs	D_and_T400_NCT	Cell_line.NT1	Plate.99	SEPT10	0.65	0.00767133944168881	pearson	1	Ttest_pvalue	Coefficient_of_eigenassay	SVD_pCMs_dplus3CT	NoPrepr	SVD	11298	D_and_T400_NCT-NT1	O	Kept components	NCT
Drug	Simultaneous_dox_trs	D_and_T400_NCT	Cell_line.NT1	Plate.99	SEPT11	0.65	-0.0129609754505914	pearson	1	Ttest_pvalue	Coefficient_of_eigenassay	SVD_pCMs_dplus3CT	NoPrepr	SVD	8857	D_and_T400_NCT-NT1	O	Kept components	NCT
Drug	Simultaneous_dox_trs	D_and_T400_NCT	Cell_line.NT1	Plate.99	SEPT12	0.65	0.00301910131779588	pearson	1	Ttest_pvalue	Coefficient_of_eigenassay	SVD_pCMs_dplus3CT	NoPrepr	SVD	13620	D_and_T400_NCT-NT1	O	Kept components	NCT
Drug	Simultaneous_dox_trs	D_and_T400_NCT	Cell_line.NT1	Plate.99	SEPT2	0.65	0.0147156857757376	pearson	1	Ttest_pvalue	Coefficient_of_eigenassay	SVD_pCMs_dplus3CT	NoPrepr	SVD	8172	D_and_T400_NCT-NT1	O	Kept components	NCT
Drug	Simultaneous_dox_trs	D_and_T400_NCT	Cell_line.NT1	Plate.99	SEPT3	0.65	0.00754571395974627	pearson	1	Ttest_pvalue	Coefficient_of_eigenassay	SVD_pCMs_dplus3CT	NoPrepr	SVD	11349	D_and_T400_NCT-NT1	O	Kept components	NCT
Drug	Simultaneous_dox_trs	D_and_T400_NCT	Cell_line.NT1	Plate.99	SEPT4	0.65	-0.0191852967983655	pearson	1	Ttest_pvalue	Coefficient_of_eigenassay	SVD_pCMs_dplus3CT	NoPrepr	SVD	6520	D_and_T400_NCT-NT1	O	Kept components	NCT
Drug	Simultaneous_dox_trs	D_and_T400_NCT	Cell_line.NT1	Plate.99	SEPT6	0.65	-0.00458074608790118	pearson	1	Ttest_pvalue	Coefficient_of_eigenassay	SVD_pCMs_dplus3CT	NoPrepr	SVD	12808	D_and_T400_NCT-NT1	O	Kept components	NCT
Drug	Simultaneous_dox_trs	D_and_T400_NCT	Cell_line.NT1	Plate.99	SEPT7	0.65	0.00606529750001396	pearson	1	Ttest_pvalue	Coefficient_of_eigenassay	SVD_pCMs_dplus3CT	NoPrepr	SVD	12095	D_and_T400_NCT-NT1	O	Kept components	NCT
Drug	Simultaneous_dox_trs	D_and_T400_NCT	Cell_line.NT1	Plate.99	SEPT8	0.65	-0.0022334651076206	pearson	1	Ttest_pvalue	Coefficient_of_eigenassay	SVD_pCMs_dplus3CT	NoPrepr	SVD	14029	D_and_T400_NCT-NT1	O	Kept components	NCT
Drug	Simultaneous_dox_trs	D_and_T400_NCT	Cell_line.NT1	Plate.99	SEPT9	0.65	-0.0136631374924419	pearson	1	Ttest_pvalue	Coefficient_of_eigenassay	SVD_pCMs_dplus3CT	NoPrepr	SVD	8551	D_and_T400_NCT-NT1	O	Kept components	NCT
Drug	Simultaneous_dox_trs	D_and_T400_NCT	Cell_line.NT1	Plate.99	SERAC1	0.65	-0.00470693584999221	pearson	1	Ttest_pvalue	Coefficient_of_eigenassay	SVD_pCMs_dplus3CT	NoPrepr	SVD	12758	D_and_T400_NCT-NT1	O	Kept components	NCT
Drug	Simultaneous_dox_trs	D_and_T400_NCT	Cell_line.NT1	Plate.99	SERBP1	0.65	-0.0250908278938191	pearson	1	Ttest_pvalue	Coefficient_of_eigenassay	SVD_pCMs_dplus3CT	NoPrepr	SVD	4823	D_and_T400_NCT-NT1	O	Kept components	NCT
Drug	Simultaneous_dox_trs	D_and_T400_NCT	Cell_line.NT1	Plate.99	SERF2	0.65	-0.0179472935483642	pearson	1	Ttest_pvalue	Coefficient_of_eigenassay	SVD_pCMs_dplus3CT	NoPrepr	SVD	6977	D_and_T400_NCT-NT1	O	Kept components	NCT
Drug	Simultaneous_dox_trs	D_and_T400_NCT	Cell_line.NT1	Plate.99	SERGEF	0.65	-0.0360845189008417	pearson	1	Ttest_pvalue	Coefficient_of_eigenassay	SVD_pCMs_dplus3CT	NoPrepr	SVD	2681	D_and_T400_NCT-NT1	O	Kept components	NCT
Drug	Simultaneous_dox_trs	D_and_T400_NCT	Cell_line.NT1	Plate.99	SERHL2	0.65	0.00925891744710582	pearson	1	Ttest_pvalue	Coefficient_of_eigenassay	SVD_pCMs_dplus3CT	NoPrepr	SVD	10522	D_and_T400_NCT-NT1	O	Kept components	NCT
Drug	Simultaneous_dox_trs	D_and_T400_NCT	Cell_line.NT1	Plate.99	SERINC1	0.65	-0.00251545449877828	pearson	1	Ttest_pvalue	Coefficient_of_eigenassay	SVD_pCMs_dplus3CT	NoPrepr	SVD	13869	D_and_T400_NCT-NT1	O	Kept components	NCT
Drug	Simultaneous_dox_trs	D_and_T400_NCT	Cell_line.NT1	Plate.99	SERINC2	0.65	-0.0420788968261314	pearson	1	Ttest_pvalue	Coefficient_of_eigenassay	SVD_pCMs_dplus3CT	NoPrepr	SVD	1945	D_and_T400_NCT-NT1	O	Kept components	NCT
Drug	Simultaneous_dox_trs	D_and_T400_NCT	Cell_line.NT1	Plate.99	SERINC3	0.65	0.0121613307936343	pearson	1	Ttest_pvalue	Coefficient_of_eigenassay	SVD_pCMs_dplus3CT	NoPrepr	SVD	9183	D_and_T400_NCT-NT1	O	Kept components	NCT
Drug	Simultaneous_dox_trs	D_and_T400_NCT	Cell_line.NT1	Plate.99	SERINC4	0.65	-0.0255698864277295	pearson	1	Ttest_pvalue	Coefficient_of_eigenassay	SVD_pCMs_dplus3CT	NoPrepr	SVD	4683	D_and_T400_NCT-NT1	O	Kept components	NCT
Drug	Simultaneous_dox_trs	D_and_T400_NCT	Cell_line.NT1	Plate.99	SERINC5	0.65	-0.0144072179280084	pearson	1	Ttest_pvalue	Coefficient_of_eigenassay	SVD_pCMs_dplus3CT	NoPrepr	SVD	8270	D_and_T400_NCT-NT1	O	Kept components	NCT
Drug	Simultaneous_dox_trs	D_and_T400_NCT	Cell_line.NT1	Plate.99	SERP1	0.65	0.00536049765990645	pearson	1	Ttest_pvalue	Coefficient_of_eigenassay	SVD_pCMs_dplus3CT	NoPrepr	SVD	12409	D_and_T400_NCT-NT1	O	Kept components	NCT
Drug	Simultaneous_dox_trs	D_and_T400_NCT	Cell_line.NT1	Plate.99	SERP2	0.65	0.00353221128028829	pearson	1	Ttest_pvalue	Coefficient_of_eigenassay	SVD_pCMs_dplus3CT	NoPrepr	SVD	13381	D_and_T400_NCT-NT1	O	Kept components	NCT
Drug	Simultaneous_dox_trs	D_and_T400_NCT	Cell_line.NT1	Plate.99	SERPINA1	0.65	-0.00278514897337266	pearson	1	Ttest_pvalue	Coefficient_of_eigenassay	SVD_pCMs_dplus3CT	NoPrepr	SVD	13721	D_and_T400_NCT-NT1	O	Kept components	NCT
Drug	Simultaneous_dox_trs	D_and_T400_NCT	Cell_line.NT1	Plate.99	SERPINA12	0.65	-0.000846810502298588	pearson	1	Ttest_pvalue	Coefficient_of_eigenassay	SVD_pCMs_dplus3CT	NoPrepr	SVD	14774	D_and_T400_NCT-NT1	O	Kept components	NCT
Drug	Simultaneous_dox_trs	D_and_T400_NCT	Cell_line.NT1	Plate.99	SERPINA3	0.65	0.000749120242709513	pearson	1	Ttest_pvalue	Coefficient_of_eigenassay	SVD_pCMs_dplus3CT	NoPrepr	SVD	14839	D_and_T400_NCT-NT1	O	Kept components	NCT
Drug	Simultaneous_dox_trs	D_and_T400_NCT	Cell_line.NT1	Plate.99	SERPINA5	0.65	-0.0087344252555547	pearson	1	Ttest_pvalue	Coefficient_of_eigenassay	SVD_pCMs_dplus3CT	NoPrepr	SVD	10756	D_and_T400_NCT-NT1	O	Kept components	NCT
Drug	Simultaneous_dox_trs	D_and_T400_NCT	Cell_line.NT1	Plate.99	SERPINB1	0.65	-0.00413364703040859	pearson	1	Ttest_pvalue	Coefficient_of_eigenassay	SVD_pCMs_dplus3CT	NoPrepr	SVD	13050	D_and_T400_NCT-NT1	O	Kept components	NCT
Drug	Simultaneous_dox_trs	D_and_T400_NCT	Cell_line.NT1	Plate.99	SERPINB2	0.65	0.00313847039851444	pearson	1	Ttest_pvalue	Coefficient_of_eigenassay	SVD_pCMs_dplus3CT	NoPrepr	SVD	13560	D_and_T400_NCT-NT1	O	Kept components	NCT
Drug	Simultaneous_dox_trs	D_and_T400_NCT	Cell_line.NT1	Plate.99	SERPINB6	0.65	-0.00502383568357786	pearson	1	Ttest_pvalue	Coefficient_of_eigenassay	SVD_pCMs_dplus3CT	NoPrepr	SVD	12587	D_and_T400_NCT-NT1	O	Kept components	NCT
Drug	Simultaneous_dox_trs	D_and_T400_NCT	Cell_line.NT1	Plate.99	SERPINB7	0.65	-0.00435071212002699	pearson	1	Ttest_pvalue	Coefficient_of_eigenassay	SVD_pCMs_dplus3CT	NoPrepr	SVD	12927	D_and_T400_NCT-NT1	O	Kept components	NCT
Drug	Simultaneous_dox_trs	D_and_T400_NCT	Cell_line.NT1	Plate.99	SERPINB8	0.65	0.00473706635241575	pearson	1	Ttest_pvalue	Coefficient_of_eigenassay	SVD_pCMs_dplus3CT	NoPrepr	SVD	12743	D_and_T400_NCT-NT1	O	Kept components	NCT
Drug	Simultaneous_dox_trs	D_and_T400_NCT	Cell_line.NT1	Plate.99	SERPINB9	0.65	0.0346935905506936	pearson	1	Ttest_pvalue	Coefficient_of_eigenassay	SVD_pCMs_dplus3CT	NoPrepr	SVD	2896	D_and_T400_NCT-NT1	O	Kept components	NCT
Drug	Simultaneous_dox_trs	D_and_T400_NCT	Cell_line.NT1	Plate.99	SERPIND1	0.65	0.0582578104559295	pearson	1	Ttest_pvalue	Coefficient_of_eigenassay	SVD_pCMs_dplus3CT	NoPrepr	SVD	835	D_and_T400_NCT-NT1	O	Kept components	NCT
Drug	Simultaneous_dox_trs	D_and_T400_NCT	Cell_line.NT1	Plate.99	SERPINE1	0.65	0.0610383267734026	pearson	1	Ttest_pvalue	Coefficient_of_eigenassay	SVD_pCMs_dplus3CT	NoPrepr	SVD	734	D_and_T400_NCT-NT1	O	Kept components	NCT
Drug	Simultaneous_dox_trs	D_and_T400_NCT	Cell_line.NT1	Plate.99	SERPINE2	0.65	0.0697023585692804	pearson	1	Ttest_pvalue	Coefficient_of_eigenassay	SVD_pCMs_dplus3CT	NoPrepr	SVD	508	D_and_T400_NCT-NT1	O	Kept components	NCT
Drug	Simultaneous_dox_trs	D_and_T400_NCT	Cell_line.NT1	Plate.99	SERPINE3	0.65	0.0343371130032941	pearson	1	Ttest_pvalue	Coefficient_of_eigenassay	SVD_pCMs_dplus3CT	NoPrepr	SVD	2954	D_and_T400_NCT-NT1	O	Kept components	NCT
Drug	Simultaneous_dox_trs	D_and_T400_NCT	Cell_line.NT1	Plate.99	SERPINF1	0.65	0.000485087896246044	pearson	1	Ttest_pvalue	Coefficient_of_eigenassay	SVD_pCMs_dplus3CT	NoPrepr	SVD	15016	D_and_T400_NCT-NT1	O	Kept components	NCT
Drug	Simultaneous_dox_trs	D_and_T400_NCT	Cell_line.NT1	Plate.99	SERPINF2	0.65	-0.0020573464451062	pearson	1	Ttest_pvalue	Coefficient_of_eigenassay	SVD_pCMs_dplus3CT	NoPrepr	SVD	14132	D_and_T400_NCT-NT1	O	Kept components	NCT
Drug	Simultaneous_dox_trs	D_and_T400_NCT	Cell_line.NT1	Plate.99	SERPING1	0.65	-0.0510607612728827	pearson	1	Ttest_pvalue	Coefficient_of_eigenassay	SVD_pCMs_dplus3CT	NoPrepr	SVD	1229	D_and_T400_NCT-NT1	O	Kept components	NCT
Drug	Simultaneous_dox_trs	D_and_T400_NCT	Cell_line.NT1	Plate.99	SERPINH1	0.65	0.0245952275632664	pearson	1	Ttest_pvalue	Coefficient_of_eigenassay	SVD_pCMs_dplus3CT	NoPrepr	SVD	4943	D_and_T400_NCT-NT1	O	Kept components	NCT
Drug	Simultaneous_dox_trs	D_and_T400_NCT	Cell_line.NT1	Plate.99	SERPINI1	0.65	0.0314596079729488	pearson	1	Ttest_pvalue	Coefficient_of_eigenassay	SVD_pCMs_dplus3CT	NoPrepr	SVD	3441	D_and_T400_NCT-NT1	O	Kept components	NCT
Drug	Simultaneous_dox_trs	D_and_T400_NCT	Cell_line.NT1	Plate.99	SERPINI2	0.65	0.0117039469825386	pearson	1	Ttest_pvalue	Coefficient_of_eigenassay	SVD_pCMs_dplus3CT	NoPrepr	SVD	9389	D_and_T400_NCT-NT1	O	Kept components	NCT
Drug	Simultaneous_dox_trs	D_and_T400_NCT	Cell_line.NT1	Plate.99	SERTAD1	0.65	0.0706131256917924	pearson	1	Ttest_pvalue	Coefficient_of_eigenassay	SVD_pCMs_dplus3CT	NoPrepr	SVD	481	D_and_T400_NCT-NT1	O	Kept components	NCT
Drug	Simultaneous_dox_trs	D_and_T400_NCT	Cell_line.NT1	Plate.99	SERTAD2	0.65	0.00944023305566799	pearson	1	Ttest_pvalue	Coefficient_of_eigenassay	SVD_pCMs_dplus3CT	NoPrepr	SVD	10443	D_and_T400_NCT-NT1	O	Kept components	NCT
Drug	Simultaneous_dox_trs	D_and_T400_NCT	Cell_line.NT1	Plate.99	SERTAD3	0.65	0.0336108950610883	pearson	1	Ttest_pvalue	Coefficient_of_eigenassay	SVD_pCMs_dplus3CT	NoPrepr	SVD	3063	D_and_T400_NCT-NT1	O	Kept components	NCT
Drug	Simultaneous_dox_trs	D_and_T400_NCT	Cell_line.NT1	Plate.99	SERTAD4	0.65	0.014154312062333	pearson	1	Ttest_pvalue	Coefficient_of_eigenassay	SVD_pCMs_dplus3CT	NoPrepr	SVD	8357	D_and_T400_NCT-NT1	O	Kept components	NCT
Drug	Simultaneous_dox_trs	D_and_T400_NCT	Cell_line.NT1	Plate.99	SERTM1	0.65	-0.0255337868069379	pearson	1	Ttest_pvalue	Coefficient_of_eigenassay	SVD_pCMs_dplus3CT	NoPrepr	SVD	4694	D_and_T400_NCT-NT1	O	Kept components	NCT
Drug	Simultaneous_dox_trs	D_and_T400_NCT	Cell_line.NT1	Plate.99	SESN1	0.65	-0.0163264971223543	pearson	1	Ttest_pvalue	Coefficient_of_eigenassay	SVD_pCMs_dplus3CT	NoPrepr	SVD	7535	D_and_T400_NCT-NT1	O	Kept components	NCT
Drug	Simultaneous_dox_trs	D_and_T400_NCT	Cell_line.NT1	Plate.99	SESN2	0.65	0.00121621312924214	pearson	1	Ttest_pvalue	Coefficient_of_eigenassay	SVD_pCMs_dplus3CT	NoPrepr	SVD	14555	D_and_T400_NCT-NT1	O	Kept components	NCT
Drug	Simultaneous_dox_trs	D_and_T400_NCT	Cell_line.NT1	Plate.99	SESN3	0.65	0.0329218217660899	pearson	1	Ttest_pvalue	Coefficient_of_eigenassay	SVD_pCMs_dplus3CT	NoPrepr	SVD	3176	D_and_T400_NCT-NT1	O	Kept components	NCT
Drug	Simultaneous_dox_trs	D_and_T400_NCT	Cell_line.NT1	Plate.99	SESTD1	0.65	0.0210666248954268	pearson	1	Ttest_pvalue	Coefficient_of_eigenassay	SVD_pCMs_dplus3CT	NoPrepr	SVD	5938	D_and_T400_NCT-NT1	O	Kept components	NCT
Drug	Simultaneous_dox_trs	D_and_T400_NCT	Cell_line.NT1	Plate.99	SET	0.65	0.0280142310178961	pearson	1	Ttest_pvalue	Coefficient_of_eigenassay	SVD_pCMs_dplus3CT	NoPrepr	SVD	4120	D_and_T400_NCT-NT1	O	Kept components	NCT
Drug	Simultaneous_dox_trs	D_and_T400_NCT	Cell_line.NT1	Plate.99	SETBP1	0.65	-0.0418113360428344	pearson	1	Ttest_pvalue	Coefficient_of_eigenassay	SVD_pCMs_dplus3CT	NoPrepr	SVD	1976	D_and_T400_NCT-NT1	O	Kept components	NCT
Drug	Simultaneous_dox_trs	D_and_T400_NCT	Cell_line.NT1	Plate.99	SETD1A	0.65	0.00291431344539646	pearson	1	Ttest_pvalue	Coefficient_of_eigenassay	SVD_pCMs_dplus3CT	NoPrepr	SVD	13659	D_and_T400_NCT-NT1	O	Kept components	NCT
Drug	Simultaneous_dox_trs	D_and_T400_NCT	Cell_line.NT1	Plate.99	SETD1B	0.65	0.0187119937201219	pearson	1	Ttest_pvalue	Coefficient_of_eigenassay	SVD_pCMs_dplus3CT	NoPrepr	SVD	6691	D_and_T400_NCT-NT1	O	Kept components	NCT
Drug	Simultaneous_dox_trs	D_and_T400_NCT	Cell_line.NT1	Plate.99	SETD2	0.65	-0.000596336633807684	pearson	1	Ttest_pvalue	Coefficient_of_eigenassay	SVD_pCMs_dplus3CT	NoPrepr	SVD	14950	D_and_T400_NCT-NT1	O	Kept components	NCT
Drug	Simultaneous_dox_trs	D_and_T400_NCT	Cell_line.NT1	Plate.99	SETD3	0.65	0.00709273604160901	pearson	1	Ttest_pvalue	Coefficient_of_eigenassay	SVD_pCMs_dplus3CT	NoPrepr	SVD	11581	D_and_T400_NCT-NT1	O	Kept components	NCT
Drug	Simultaneous_dox_trs	D_and_T400_NCT	Cell_line.NT1	Plate.99	SETD4	0.65	0.0182444890214234	pearson	1	Ttest_pvalue	Coefficient_of_eigenassay	SVD_pCMs_dplus3CT	NoPrepr	SVD	6868	D_and_T400_NCT-NT1	O	Kept components	NCT
Drug	Simultaneous_dox_trs	D_and_T400_NCT	Cell_line.NT1	Plate.99	SETD5	0.65	-0.00890303733321396	pearson	1	Ttest_pvalue	Coefficient_of_eigenassay	SVD_pCMs_dplus3CT	NoPrepr	SVD	10681	D_and_T400_NCT-NT1	O	Kept components	NCT
Drug	Simultaneous_dox_trs	D_and_T400_NCT	Cell_line.NT1	Plate.99	SETD6	0.65	-0.00219074314343628	pearson	1	Ttest_pvalue	Coefficient_of_eigenassay	SVD_pCMs_dplus3CT	NoPrepr	SVD	14066	D_and_T400_NCT-NT1	O	Kept components	NCT
Drug	Simultaneous_dox_trs	D_and_T400_NCT	Cell_line.NT1	Plate.99	SETD7	0.65	0.0059744568416892	pearson	1	Ttest_pvalue	Coefficient_of_eigenassay	SVD_pCMs_dplus3CT	NoPrepr	SVD	12128	D_and_T400_NCT-NT1	O	Kept components	NCT
Drug	Simultaneous_dox_trs	D_and_T400_NCT	Cell_line.NT1	Plate.99	SETD9	0.65	0.0072145724953484	pearson	1	Ttest_pvalue	Coefficient_of_eigenassay	SVD_pCMs_dplus3CT	NoPrepr	SVD	11514	D_and_T400_NCT-NT1	O	Kept components	NCT
Drug	Simultaneous_dox_trs	D_and_T400_NCT	Cell_line.NT1	Plate.99	SETDB1	0.65	0.000628738575958854	pearson	1	Ttest_pvalue	Coefficient_of_eigenassay	SVD_pCMs_dplus3CT	NoPrepr	SVD	14925	D_and_T400_NCT-NT1	O	Kept components	NCT
Drug	Simultaneous_dox_trs	D_and_T400_NCT	Cell_line.NT1	Plate.99	SETDB2	0.65	0.0301817444621003	pearson	1	Ttest_pvalue	Coefficient_of_eigenassay	SVD_pCMs_dplus3CT	NoPrepr	SVD	3691	D_and_T400_NCT-NT1	O	Kept components	NCT
Drug	Simultaneous_dox_trs	D_and_T400_NCT	Cell_line.NT1	Plate.99	SETMAR	0.65	-0.0117645288808993	pearson	1	Ttest_pvalue	Coefficient_of_eigenassay	SVD_pCMs_dplus3CT	NoPrepr	SVD	9367	D_and_T400_NCT-NT1	O	Kept components	NCT
Drug	Simultaneous_dox_trs	D_and_T400_NCT	Cell_line.NT1	Plate.99	SETX	0.65	0.000593304935022588	pearson	1	Ttest_pvalue	Coefficient_of_eigenassay	SVD_pCMs_dplus3CT	NoPrepr	SVD	14952	D_and_T400_NCT-NT1	O	Kept components	NCT
Drug	Simultaneous_dox_trs	D_and_T400_NCT	Cell_line.NT1	Plate.99	SEZ6	0.65	-0.0347056773053764	pearson	1	Ttest_pvalue	Coefficient_of_eigenassay	SVD_pCMs_dplus3CT	NoPrepr	SVD	2894	D_and_T400_NCT-NT1	O	Kept components	NCT
Drug	Simultaneous_dox_trs	D_and_T400_NCT	Cell_line.NT1	Plate.99	SEZ6L	0.65	-0.0561219855144692	pearson	1	Ttest_pvalue	Coefficient_of_eigenassay	SVD_pCMs_dplus3CT	NoPrepr	SVD	943	D_and_T400_NCT-NT1	O	Kept components	NCT
Drug	Simultaneous_dox_trs	D_and_T400_NCT	Cell_line.NT1	Plate.99	SEZ6L2	0.65	-0.0278350164322489	pearson	1	Ttest_pvalue	Coefficient_of_eigenassay	SVD_pCMs_dplus3CT	NoPrepr	SVD	4154	D_and_T400_NCT-NT1	O	Kept components	NCT
Drug	Simultaneous_dox_trs	D_and_T400_NCT	Cell_line.NT1	Plate.99	SF1	0.65	0.0163656229261414	pearson	1	Ttest_pvalue	Coefficient_of_eigenassay	SVD_pCMs_dplus3CT	NoPrepr	SVD	7521	D_and_T400_NCT-NT1	O	Kept components	NCT
Drug	Simultaneous_dox_trs	D_and_T400_NCT	Cell_line.NT1	Plate.99	SF3A1	0.65	-0.00283836381347791	pearson	1	Ttest_pvalue	Coefficient_of_eigenassay	SVD_pCMs_dplus3CT	NoPrepr	SVD	13696	D_and_T400_NCT-NT1	O	Kept components	NCT
Drug	Simultaneous_dox_trs	D_and_T400_NCT	Cell_line.NT1	Plate.99	SF3A2	0.65	-0.0118295623382547	pearson	1	Ttest_pvalue	Coefficient_of_eigenassay	SVD_pCMs_dplus3CT	NoPrepr	SVD	9332	D_and_T400_NCT-NT1	O	Kept components	NCT
Drug	Simultaneous_dox_trs	D_and_T400_NCT	Cell_line.NT1	Plate.99	SF3A3	0.65	0.00488252104573545	pearson	1	Ttest_pvalue	Coefficient_of_eigenassay	SVD_pCMs_dplus3CT	NoPrepr	SVD	12661	D_and_T400_NCT-NT1	O	Kept components	NCT
Drug	Simultaneous_dox_trs	D_and_T400_NCT	Cell_line.NT1	Plate.99	SF3B1	0.65	-0.00345099164259122	pearson	1	Ttest_pvalue	Coefficient_of_eigenassay	SVD_pCMs_dplus3CT	NoPrepr	SVD	13413	D_and_T400_NCT-NT1	O	Kept components	NCT
Drug	Simultaneous_dox_trs	D_and_T400_NCT	Cell_line.NT1	Plate.99	SF3B2	0.65	0.0184061137306999	pearson	1	Ttest_pvalue	Coefficient_of_eigenassay	SVD_pCMs_dplus3CT	NoPrepr	SVD	6793	D_and_T400_NCT-NT1	O	Kept components	NCT
Drug	Simultaneous_dox_trs	D_and_T400_NCT	Cell_line.NT1	Plate.99	SF3B3	0.65	0.00458035744628967	pearson	1	Ttest_pvalue	Coefficient_of_eigenassay	SVD_pCMs_dplus3CT	NoPrepr	SVD	12809	D_and_T400_NCT-NT1	O	Kept components	NCT
Drug	Simultaneous_dox_trs	D_and_T400_NCT	Cell_line.NT1	Plate.99	SF3B4	0.65	-0.00685036156619772	pearson	1	Ttest_pvalue	Coefficient_of_eigenassay	SVD_pCMs_dplus3CT	NoPrepr	SVD	11705	D_and_T400_NCT-NT1	O	Kept components	NCT
Drug	Simultaneous_dox_trs	D_and_T400_NCT	Cell_line.NT1	Plate.99	SF3B5	0.65	0.0169262244332547	pearson	1	Ttest_pvalue	Coefficient_of_eigenassay	SVD_pCMs_dplus3CT	NoPrepr	SVD	7313	D_and_T400_NCT-NT1	O	Kept components	NCT
Drug	Simultaneous_dox_trs	D_and_T400_NCT	Cell_line.NT1	Plate.99	SF3B6	0.65	-0.0210223219622678	pearson	1	Ttest_pvalue	Coefficient_of_eigenassay	SVD_pCMs_dplus3CT	NoPrepr	SVD	5948	D_and_T400_NCT-NT1	O	Kept components	NCT
Drug	Simultaneous_dox_trs	D_and_T400_NCT	Cell_line.NT1	Plate.99	SFI1	0.65	0.0403075414505715	pearson	1	Ttest_pvalue	Coefficient_of_eigenassay	SVD_pCMs_dplus3CT	NoPrepr	SVD	2137	D_and_T400_NCT-NT1	O	Kept components	NCT
Drug	Simultaneous_dox_trs	D_and_T400_NCT	Cell_line.NT1	Plate.99	SFMBT1	0.65	-0.00592528807590203	pearson	1	Ttest_pvalue	Coefficient_of_eigenassay	SVD_pCMs_dplus3CT	NoPrepr	SVD	12147	D_and_T400_NCT-NT1	O	Kept components	NCT
Drug	Simultaneous_dox_trs	D_and_T400_NCT	Cell_line.NT1	Plate.99	SFMBT2	0.65	-0.000172321926055775	pearson	1	Ttest_pvalue	Coefficient_of_eigenassay	SVD_pCMs_dplus3CT	NoPrepr	SVD	15202	D_and_T400_NCT-NT1	O	Kept components	NCT
Drug	Simultaneous_dox_trs	D_and_T400_NCT	Cell_line.NT1	Plate.99	SFPQ	0.65	0.00989223609330043	pearson	1	Ttest_pvalue	Coefficient_of_eigenassay	SVD_pCMs_dplus3CT	NoPrepr	SVD	10221	D_and_T400_NCT-NT1	O	Kept components	NCT
Drug	Simultaneous_dox_trs	D_and_T400_NCT	Cell_line.NT1	Plate.99	SFR1	0.65	0.00559415429873867	pearson	1	Ttest_pvalue	Coefficient_of_eigenassay	SVD_pCMs_dplus3CT	NoPrepr	SVD	12303	D_and_T400_NCT-NT1	O	Kept components	NCT
Drug	Simultaneous_dox_trs	D_and_T400_NCT	Cell_line.NT1	Plate.99	SFRP1	0.65	-0.0287983426969498	pearson	1	Ttest_pvalue	Coefficient_of_eigenassay	SVD_pCMs_dplus3CT	NoPrepr	SVD	3973	D_and_T400_NCT-NT1	O	Kept components	NCT
Drug	Simultaneous_dox_trs	D_and_T400_NCT	Cell_line.NT1	Plate.99	SFRP2	0.65	0.00529113485726713	pearson	1	Ttest_pvalue	Coefficient_of_eigenassay	SVD_pCMs_dplus3CT	NoPrepr	SVD	12450	D_and_T400_NCT-NT1	O	Kept components	NCT
Drug	Simultaneous_dox_trs	D_and_T400_NCT	Cell_line.NT1	Plate.99	SFRP4	0.65	0.0552580237267147	pearson	1	Ttest_pvalue	Coefficient_of_eigenassay	SVD_pCMs_dplus3CT	NoPrepr	SVD	998	D_and_T400_NCT-NT1	O	Kept components	NCT
Drug	Simultaneous_dox_trs	D_and_T400_NCT	Cell_line.NT1	Plate.99	SFRP5	0.65	-0.0369305984643774	pearson	1	Ttest_pvalue	Coefficient_of_eigenassay	SVD_pCMs_dplus3CT	NoPrepr	SVD	2554	D_and_T400_NCT-NT1	O	Kept components	NCT
Drug	Simultaneous_dox_trs	D_and_T400_NCT	Cell_line.NT1	Plate.99	SFSWAP	0.65	0.0266170396826066	pearson	1	Ttest_pvalue	Coefficient_of_eigenassay	SVD_pCMs_dplus3CT	NoPrepr	SVD	4432	D_and_T400_NCT-NT1	O	Kept components	NCT
Drug	Simultaneous_dox_trs	D_and_T400_NCT	Cell_line.NT1	Plate.99	SFT2D1	0.65	0.0229435341269246	pearson	1	Ttest_pvalue	Coefficient_of_eigenassay	SVD_pCMs_dplus3CT	NoPrepr	SVD	5377	D_and_T400_NCT-NT1	O	Kept components	NCT
Drug	Simultaneous_dox_trs	D_and_T400_NCT	Cell_line.NT1	Plate.99	SFT2D2	0.65	0.00982722846174283	pearson	1	Ttest_pvalue	Coefficient_of_eigenassay	SVD_pCMs_dplus3CT	NoPrepr	SVD	10256	D_and_T400_NCT-NT1	O	Kept components	NCT
Drug	Simultaneous_dox_trs	D_and_T400_NCT	Cell_line.NT1	Plate.99	SFT2D3	0.65	0.0349287784294803	pearson	1	Ttest_pvalue	Coefficient_of_eigenassay	SVD_pCMs_dplus3CT	NoPrepr	SVD	2859	D_and_T400_NCT-NT1	O	Kept components	NCT
Drug	Simultaneous_dox_trs	D_and_T400_NCT	Cell_line.NT1	Plate.99	SFTA3	0.65	-0.0038532222349997	pearson	1	Ttest_pvalue	Coefficient_of_eigenassay	SVD_pCMs_dplus3CT	NoPrepr	SVD	13207	D_and_T400_NCT-NT1	O	Kept components	NCT
Drug	Simultaneous_dox_trs	D_and_T400_NCT	Cell_line.NT1	Plate.99	SFTPB	0.65	0.00299238368922917	pearson	1	Ttest_pvalue	Coefficient_of_eigenassay	SVD_pCMs_dplus3CT	NoPrepr	SVD	13630	D_and_T400_NCT-NT1	O	Kept components	NCT
Drug	Simultaneous_dox_trs	D_and_T400_NCT	Cell_line.NT1	Plate.99	SFTPD	0.65	-0.00361793000141662	pearson	1	Ttest_pvalue	Coefficient_of_eigenassay	SVD_pCMs_dplus3CT	NoPrepr	SVD	13335	D_and_T400_NCT-NT1	O	Kept components	NCT
Drug	Simultaneous_dox_trs	D_and_T400_NCT	Cell_line.NT1	Plate.99	SFXN1	0.65	-0.0262107380420026	pearson	1	Ttest_pvalue	Coefficient_of_eigenassay	SVD_pCMs_dplus3CT	NoPrepr	SVD	4519	D_and_T400_NCT-NT1	O	Kept components	NCT
Drug	Simultaneous_dox_trs	D_and_T400_NCT	Cell_line.NT1	Plate.99	SFXN2	0.65	0.0212850509988117	pearson	1	Ttest_pvalue	Coefficient_of_eigenassay	SVD_pCMs_dplus3CT	NoPrepr	SVD	5871	D_and_T400_NCT-NT1	O	Kept components	NCT
Drug	Simultaneous_dox_trs	D_and_T400_NCT	Cell_line.NT1	Plate.99	SFXN3	0.65	-0.0305829778804569	pearson	1	Ttest_pvalue	Coefficient_of_eigenassay	SVD_pCMs_dplus3CT	NoPrepr	SVD	3619	D_and_T400_NCT-NT1	O	Kept components	NCT
Drug	Simultaneous_dox_trs	D_and_T400_NCT	Cell_line.NT1	Plate.99	SFXN4	0.65	-0.0344326138003939	pearson	1	Ttest_pvalue	Coefficient_of_eigenassay	SVD_pCMs_dplus3CT	NoPrepr	SVD	2936	D_and_T400_NCT-NT1	O	Kept components	NCT
Drug	Simultaneous_dox_trs	D_and_T400_NCT	Cell_line.NT1	Plate.99	SFXN5	0.65	0.000613535042286632	pearson	1	Ttest_pvalue	Coefficient_of_eigenassay	SVD_pCMs_dplus3CT	NoPrepr	SVD	14939	D_and_T400_NCT-NT1	O	Kept components	NCT
Drug	Simultaneous_dox_trs	D_and_T400_NCT	Cell_line.NT1	Plate.99	SGCA	0.65	-0.0203209510026254	pearson	1	Ttest_pvalue	Coefficient_of_eigenassay	SVD_pCMs_dplus3CT	NoPrepr	SVD	6159	D_and_T400_NCT-NT1	O	Kept components	NCT
Drug	Simultaneous_dox_trs	D_and_T400_NCT	Cell_line.NT1	Plate.99	SGCB	0.65	0.0198227018564415	pearson	1	Ttest_pvalue	Coefficient_of_eigenassay	SVD_pCMs_dplus3CT	NoPrepr	SVD	6312	D_and_T400_NCT-NT1	O	Kept components	NCT
Drug	Simultaneous_dox_trs	D_and_T400_NCT	Cell_line.NT1	Plate.99	SGCD	0.65	-0.0112404103853506	pearson	1	Ttest_pvalue	Coefficient_of_eigenassay	SVD_pCMs_dplus3CT	NoPrepr	SVD	9590	D_and_T400_NCT-NT1	O	Kept components	NCT
Drug	Simultaneous_dox_trs	D_and_T400_NCT	Cell_line.NT1	Plate.99	SGCE	0.65	-0.0093733456711377	pearson	1	Ttest_pvalue	Coefficient_of_eigenassay	SVD_pCMs_dplus3CT	NoPrepr	SVD	10472	D_and_T400_NCT-NT1	O	Kept components	NCT
Drug	Simultaneous_dox_trs	D_and_T400_NCT	Cell_line.NT1	Plate.99	SGCG	0.65	-0.000254231894462439	pearson	1	Ttest_pvalue	Coefficient_of_eigenassay	SVD_pCMs_dplus3CT	NoPrepr	SVD	15155	D_and_T400_NCT-NT1	O	Kept components	NCT
Drug	Simultaneous_dox_trs	D_and_T400_NCT	Cell_line.NT1	Plate.99	SGCZ	0.65	-0.000163350475236191	pearson	1	Ttest_pvalue	Coefficient_of_eigenassay	SVD_pCMs_dplus3CT	NoPrepr	SVD	15211	D_and_T400_NCT-NT1	O	Kept components	NCT
Drug	Simultaneous_dox_trs	D_and_T400_NCT	Cell_line.NT1	Plate.99	SGF29	0.65	0.0419144911396403	pearson	1	Ttest_pvalue	Coefficient_of_eigenassay	SVD_pCMs_dplus3CT	NoPrepr	SVD	1968	D_and_T400_NCT-NT1	O	Kept components	NCT
Drug	Simultaneous_dox_trs	D_and_T400_NCT	Cell_line.NT1	Plate.99	SGIP1	0.65	0.0164845672457303	pearson	1	Ttest_pvalue	Coefficient_of_eigenassay	SVD_pCMs_dplus3CT	NoPrepr	SVD	7475	D_and_T400_NCT-NT1	O	Kept components	NCT
Drug	Simultaneous_dox_trs	D_and_T400_NCT	Cell_line.NT1	Plate.99	SGK1	0.65	-0.00278196910359605	pearson	1	Ttest_pvalue	Coefficient_of_eigenassay	SVD_pCMs_dplus3CT	NoPrepr	SVD	13723	D_and_T400_NCT-NT1	O	Kept components	NCT
Drug	Simultaneous_dox_trs	D_and_T400_NCT	Cell_line.NT1	Plate.99	SGK2	0.65	0.0193388244457121	pearson	1	Ttest_pvalue	Coefficient_of_eigenassay	SVD_pCMs_dplus3CT	NoPrepr	SVD	6476	D_and_T400_NCT-NT1	O	Kept components	NCT
Drug	Simultaneous_dox_trs	D_and_T400_NCT	Cell_line.NT1	Plate.99	SGK494	0.65	-0.157432270254267	pearson	1	Ttest_pvalue	Coefficient_of_eigenassay	SVD_pCMs_dplus3CT	NoPrepr	SVD	24	D_and_T400_NCT-NT1	O	Kept components	NCT
Drug	Simultaneous_dox_trs	D_and_T400_NCT	Cell_line.NT1	Plate.99	SGMS1	0.65	0.0128063182068288	pearson	1	Ttest_pvalue	Coefficient_of_eigenassay	SVD_pCMs_dplus3CT	NoPrepr	SVD	8924	D_and_T400_NCT-NT1	O	Kept components	NCT
Drug	Simultaneous_dox_trs	D_and_T400_NCT	Cell_line.NT1	Plate.99	SGMS2	0.65	0.040250978335481	pearson	1	Ttest_pvalue	Coefficient_of_eigenassay	SVD_pCMs_dplus3CT	NoPrepr	SVD	2139	D_and_T400_NCT-NT1	O	Kept components	NCT
Drug	Simultaneous_dox_trs	D_and_T400_NCT	Cell_line.NT1	Plate.99	SGO1	0.65	-0.0192081176100562	pearson	1	Ttest_pvalue	Coefficient_of_eigenassay	SVD_pCMs_dplus3CT	NoPrepr	SVD	6516	D_and_T400_NCT-NT1	O	Kept components	NCT
Drug	Simultaneous_dox_trs	D_and_T400_NCT	Cell_line.NT1	Plate.99	SGO2	0.65	0.0303640332219411	pearson	1	Ttest_pvalue	Coefficient_of_eigenassay	SVD_pCMs_dplus3CT	NoPrepr	SVD	3658	D_and_T400_NCT-NT1	O	Kept components	NCT
Drug	Simultaneous_dox_trs	D_and_T400_NCT	Cell_line.NT1	Plate.99	SGPL1	0.65	0.0030181491537244	pearson	1	Ttest_pvalue	Coefficient_of_eigenassay	SVD_pCMs_dplus3CT	NoPrepr	SVD	13621	D_and_T400_NCT-NT1	O	Kept components	NCT
Drug	Simultaneous_dox_trs	D_and_T400_NCT	Cell_line.NT1	Plate.99	SGPP1	0.65	0.023216481827455	pearson	1	Ttest_pvalue	Coefficient_of_eigenassay	SVD_pCMs_dplus3CT	NoPrepr	SVD	5288	D_and_T400_NCT-NT1	O	Kept components	NCT
Drug	Simultaneous_dox_trs	D_and_T400_NCT	Cell_line.NT1	Plate.99	SGPP2	0.65	0.0506661678698643	pearson	1	Ttest_pvalue	Coefficient_of_eigenassay	SVD_pCMs_dplus3CT	NoPrepr	SVD	1255	D_and_T400_NCT-NT1	O	Kept components	NCT
Drug	Simultaneous_dox_trs	D_and_T400_NCT	Cell_line.NT1	Plate.99	SGSH	0.65	-0.0167646216790794	pearson	1	Ttest_pvalue	Coefficient_of_eigenassay	SVD_pCMs_dplus3CT	NoPrepr	SVD	7369	D_and_T400_NCT-NT1	O	Kept components	NCT
Drug	Simultaneous_dox_trs	D_and_T400_NCT	Cell_line.NT1	Plate.99	SGSM1	0.65	-0.0265871277853883	pearson	1	Ttest_pvalue	Coefficient_of_eigenassay	SVD_pCMs_dplus3CT	NoPrepr	SVD	4436	D_and_T400_NCT-NT1	O	Kept components	NCT
Drug	Simultaneous_dox_trs	D_and_T400_NCT	Cell_line.NT1	Plate.99	SGSM2	0.65	-0.0126422378345257	pearson	1	Ttest_pvalue	Coefficient_of_eigenassay	SVD_pCMs_dplus3CT	NoPrepr	SVD	8987	D_and_T400_NCT-NT1	O	Kept components	NCT
Drug	Simultaneous_dox_trs	D_and_T400_NCT	Cell_line.NT1	Plate.99	SGSM3	0.65	-0.00399312236376561	pearson	1	Ttest_pvalue	Coefficient_of_eigenassay	SVD_pCMs_dplus3CT	NoPrepr	SVD	13128	D_and_T400_NCT-NT1	O	Kept components	NCT
Drug	Simultaneous_dox_trs	D_and_T400_NCT	Cell_line.NT1	Plate.99	SGTA	0.65	0.0164218191081668	pearson	1	Ttest_pvalue	Coefficient_of_eigenassay	SVD_pCMs_dplus3CT	NoPrepr	SVD	7497	D_and_T400_NCT-NT1	O	Kept components	NCT
Drug	Simultaneous_dox_trs	D_and_T400_NCT	Cell_line.NT1	Plate.99	SGTB	0.65	0.0262084256222489	pearson	1	Ttest_pvalue	Coefficient_of_eigenassay	SVD_pCMs_dplus3CT	NoPrepr	SVD	4520	D_and_T400_NCT-NT1	O	Kept components	NCT
Drug	Simultaneous_dox_trs	D_and_T400_NCT	Cell_line.NT1	Plate.99	SH2B1	0.65	0.0147127311636502	pearson	1	Ttest_pvalue	Coefficient_of_eigenassay	SVD_pCMs_dplus3CT	NoPrepr	SVD	8173	D_and_T400_NCT-NT1	O	Kept components	NCT
Drug	Simultaneous_dox_trs	D_and_T400_NCT	Cell_line.NT1	Plate.99	SH2B2	0.65	0.0116084941469135	pearson	1	Ttest_pvalue	Coefficient_of_eigenassay	SVD_pCMs_dplus3CT	NoPrepr	SVD	9432	D_and_T400_NCT-NT1	O	Kept components	NCT
Drug	Simultaneous_dox_trs	D_and_T400_NCT	Cell_line.NT1	Plate.99	SH2B3	0.65	0.00297137067766801	pearson	1	Ttest_pvalue	Coefficient_of_eigenassay	SVD_pCMs_dplus3CT	NoPrepr	SVD	13641	D_and_T400_NCT-NT1	O	Kept components	NCT
Drug	Simultaneous_dox_trs	D_and_T400_NCT	Cell_line.NT1	Plate.99	SH2D2A	0.65	0.00166487423421915	pearson	1	Ttest_pvalue	Coefficient_of_eigenassay	SVD_pCMs_dplus3CT	NoPrepr	SVD	14330	D_and_T400_NCT-NT1	O	Kept components	NCT
Drug	Simultaneous_dox_trs	D_and_T400_NCT	Cell_line.NT1	Plate.99	SH2D3A	0.65	0.0252791506338667	pearson	1	Ttest_pvalue	Coefficient_of_eigenassay	SVD_pCMs_dplus3CT	NoPrepr	SVD	4762	D_and_T400_NCT-NT1	O	Kept components	NCT
Drug	Simultaneous_dox_trs	D_and_T400_NCT	Cell_line.NT1	Plate.99	SH2D3C	0.65	0.0324668008347689	pearson	1	Ttest_pvalue	Coefficient_of_eigenassay	SVD_pCMs_dplus3CT	NoPrepr	SVD	3253	D_and_T400_NCT-NT1	O	Kept components	NCT
Drug	Simultaneous_dox_trs	D_and_T400_NCT	Cell_line.NT1	Plate.99	SH2D4A	0.65	0.0516857223023267	pearson	1	Ttest_pvalue	Coefficient_of_eigenassay	SVD_pCMs_dplus3CT	NoPrepr	SVD	1193	D_and_T400_NCT-NT1	O	Kept components	NCT
Drug	Simultaneous_dox_trs	D_and_T400_NCT	Cell_line.NT1	Plate.99	SH2D5	0.65	0.00265359532116909	pearson	1	Ttest_pvalue	Coefficient_of_eigenassay	SVD_pCMs_dplus3CT	NoPrepr	SVD	13800	D_and_T400_NCT-NT1	O	Kept components	NCT
Drug	Simultaneous_dox_trs	D_and_T400_NCT	Cell_line.NT1	Plate.99	SH2D6	0.65	0.0230226906298543	pearson	1	Ttest_pvalue	Coefficient_of_eigenassay	SVD_pCMs_dplus3CT	NoPrepr	SVD	5358	D_and_T400_NCT-NT1	O	Kept components	NCT
Drug	Simultaneous_dox_trs	D_and_T400_NCT	Cell_line.NT1	Plate.99	SH2D7	0.65	0.0343905392286917	pearson	1	Ttest_pvalue	Coefficient_of_eigenassay	SVD_pCMs_dplus3CT	NoPrepr	SVD	2944	D_and_T400_NCT-NT1	O	Kept components	NCT
Drug	Simultaneous_dox_trs	D_and_T400_NCT	Cell_line.NT1	Plate.99	SH3BGR	0.65	0.0487051028778959	pearson	1	Ttest_pvalue	Coefficient_of_eigenassay	SVD_pCMs_dplus3CT	NoPrepr	SVD	1390	D_and_T400_NCT-NT1	O	Kept components	NCT
Drug	Simultaneous_dox_trs	D_and_T400_NCT	Cell_line.NT1	Plate.99	SH3BGRL	0.65	-0.00801865646772226	pearson	1	Ttest_pvalue	Coefficient_of_eigenassay	SVD_pCMs_dplus3CT	NoPrepr	SVD	11117	D_and_T400_NCT-NT1	O	Kept components	NCT
Drug	Simultaneous_dox_trs	D_and_T400_NCT	Cell_line.NT1	Plate.99	SH3BGRL2	0.65	-0.00657823151942712	pearson	1	Ttest_pvalue	Coefficient_of_eigenassay	SVD_pCMs_dplus3CT	NoPrepr	SVD	11837	D_and_T400_NCT-NT1	O	Kept components	NCT
Drug	Simultaneous_dox_trs	D_and_T400_NCT	Cell_line.NT1	Plate.99	SH3BGRL3	0.65	-0.0362192513631987	pearson	1	Ttest_pvalue	Coefficient_of_eigenassay	SVD_pCMs_dplus3CT	NoPrepr	SVD	2662	D_and_T400_NCT-NT1	O	Kept components	NCT
Drug	Simultaneous_dox_trs	D_and_T400_NCT	Cell_line.NT1	Plate.99	SH3BP1	0.65	0.0450257006887836	pearson	1	Ttest_pvalue	Coefficient_of_eigenassay	SVD_pCMs_dplus3CT	NoPrepr	SVD	1665	D_and_T400_NCT-NT1	O	Kept components	NCT
Drug	Simultaneous_dox_trs	D_and_T400_NCT	Cell_line.NT1	Plate.99	SH3BP2	0.65	0.00530249403999609	pearson	1	Ttest_pvalue	Coefficient_of_eigenassay	SVD_pCMs_dplus3CT	NoPrepr	SVD	12441	D_and_T400_NCT-NT1	O	Kept components	NCT
Drug	Simultaneous_dox_trs	D_and_T400_NCT	Cell_line.NT1	Plate.99	SH3BP4	0.65	0.000829946680196023	pearson	1	Ttest_pvalue	Coefficient_of_eigenassay	SVD_pCMs_dplus3CT	NoPrepr	SVD	14782	D_and_T400_NCT-NT1	O	Kept components	NCT
Drug	Simultaneous_dox_trs	D_and_T400_NCT	Cell_line.NT1	Plate.99	SH3BP5	0.65	0.0775093596035507	pearson	1	Ttest_pvalue	Coefficient_of_eigenassay	SVD_pCMs_dplus3CT	NoPrepr	SVD	362	D_and_T400_NCT-NT1	O	Kept components	NCT
Drug	Simultaneous_dox_trs	D_and_T400_NCT	Cell_line.NT1	Plate.99	SH3BP5L	0.65	0.0554870037296241	pearson	1	Ttest_pvalue	Coefficient_of_eigenassay	SVD_pCMs_dplus3CT	NoPrepr	SVD	979	D_and_T400_NCT-NT1	O	Kept components	NCT
Drug	Simultaneous_dox_trs	D_and_T400_NCT	Cell_line.NT1	Plate.99	SH3D19	0.65	0.0617238316153541	pearson	1	Ttest_pvalue	Coefficient_of_eigenassay	SVD_pCMs_dplus3CT	NoPrepr	SVD	711	D_and_T400_NCT-NT1	O	Kept components	NCT
Drug	Simultaneous_dox_trs	D_and_T400_NCT	Cell_line.NT1	Plate.99	SH3D21	0.65	0.0249602067649987	pearson	1	Ttest_pvalue	Coefficient_of_eigenassay	SVD_pCMs_dplus3CT	NoPrepr	SVD	4844	D_and_T400_NCT-NT1	O	Kept components	NCT
Drug	Simultaneous_dox_trs	D_and_T400_NCT	Cell_line.NT1	Plate.99	SH3GL1	0.65	-0.0207772814534113	pearson	1	Ttest_pvalue	Coefficient_of_eigenassay	SVD_pCMs_dplus3CT	NoPrepr	SVD	6016	D_and_T400_NCT-NT1	O	Kept components	NCT
Drug	Simultaneous_dox_trs	D_and_T400_NCT	Cell_line.NT1	Plate.99	SH3GL2	0.65	-0.0264563680686283	pearson	1	Ttest_pvalue	Coefficient_of_eigenassay	SVD_pCMs_dplus3CT	NoPrepr	SVD	4469	D_and_T400_NCT-NT1	O	Kept components	NCT
Drug	Simultaneous_dox_trs	D_and_T400_NCT	Cell_line.NT1	Plate.99	SH3GL3	0.65	0.0101492426604871	pearson	1	Ttest_pvalue	Coefficient_of_eigenassay	SVD_pCMs_dplus3CT	NoPrepr	SVD	10079	D_and_T400_NCT-NT1	O	Kept components	NCT
Drug	Simultaneous_dox_trs	D_and_T400_NCT	Cell_line.NT1	Plate.99	SH3GLB1	0.65	0.0135545972048829	pearson	1	Ttest_pvalue	Coefficient_of_eigenassay	SVD_pCMs_dplus3CT	NoPrepr	SVD	8593	D_and_T400_NCT-NT1	O	Kept components	NCT
Drug	Simultaneous_dox_trs	D_and_T400_NCT	Cell_line.NT1	Plate.99	SH3GLB2	0.65	-0.0105243916384555	pearson	1	Ttest_pvalue	Coefficient_of_eigenassay	SVD_pCMs_dplus3CT	NoPrepr	SVD	9908	D_and_T400_NCT-NT1	O	Kept components	NCT
Drug	Simultaneous_dox_trs	D_and_T400_NCT	Cell_line.NT1	Plate.99	SH3KBP1	0.65	-0.0181521467359966	pearson	1	Ttest_pvalue	Coefficient_of_eigenassay	SVD_pCMs_dplus3CT	NoPrepr	SVD	6905	D_and_T400_NCT-NT1	O	Kept components	NCT
Drug	Simultaneous_dox_trs	D_and_T400_NCT	Cell_line.NT1	Plate.99	SH3PXD2A	0.65	0.00636587814164721	pearson	1	Ttest_pvalue	Coefficient_of_eigenassay	SVD_pCMs_dplus3CT	NoPrepr	SVD	11942	D_and_T400_NCT-NT1	O	Kept components	NCT
Drug	Simultaneous_dox_trs	D_and_T400_NCT	Cell_line.NT1	Plate.99	SH3PXD2B	0.65	-0.0318511994075302	pearson	1	Ttest_pvalue	Coefficient_of_eigenassay	SVD_pCMs_dplus3CT	NoPrepr	SVD	3360	D_and_T400_NCT-NT1	O	Kept components	NCT
Drug	Simultaneous_dox_trs	D_and_T400_NCT	Cell_line.NT1	Plate.99	SH3RF1	0.65	0.0507414888775297	pearson	1	Ttest_pvalue	Coefficient_of_eigenassay	SVD_pCMs_dplus3CT	NoPrepr	SVD	1248	D_and_T400_NCT-NT1	O	Kept components	NCT
Drug	Simultaneous_dox_trs	D_and_T400_NCT	Cell_line.NT1	Plate.99	SH3RF2	0.65	0.00405729740181314	pearson	1	Ttest_pvalue	Coefficient_of_eigenassay	SVD_pCMs_dplus3CT	NoPrepr	SVD	13092	D_and_T400_NCT-NT1	O	Kept components	NCT
Drug	Simultaneous_dox_trs	D_and_T400_NCT	Cell_line.NT1	Plate.99	SH3RF3	0.65	-0.0326806432014134	pearson	1	Ttest_pvalue	Coefficient_of_eigenassay	SVD_pCMs_dplus3CT	NoPrepr	SVD	3215	D_and_T400_NCT-NT1	O	Kept components	NCT
Drug	Simultaneous_dox_trs	D_and_T400_NCT	Cell_line.NT1	Plate.99	SH3TC1	0.65	0.0266627482646159	pearson	1	Ttest_pvalue	Coefficient_of_eigenassay	SVD_pCMs_dplus3CT	NoPrepr	SVD	4419	D_and_T400_NCT-NT1	O	Kept components	NCT
Drug	Simultaneous_dox_trs	D_and_T400_NCT	Cell_line.NT1	Plate.99	SH3TC2	0.65	0.0119866439956401	pearson	1	Ttest_pvalue	Coefficient_of_eigenassay	SVD_pCMs_dplus3CT	NoPrepr	SVD	9262	D_and_T400_NCT-NT1	O	Kept components	NCT
Drug	Simultaneous_dox_trs	D_and_T400_NCT	Cell_line.NT1	Plate.99	SH3YL1	0.65	0.00338002723278229	pearson	1	Ttest_pvalue	Coefficient_of_eigenassay	SVD_pCMs_dplus3CT	NoPrepr	SVD	13456	D_and_T400_NCT-NT1	O	Kept components	NCT
Drug	Simultaneous_dox_trs	D_and_T400_NCT	Cell_line.NT1	Plate.99	SHANK1	0.65	0.0737776347906201	pearson	1	Ttest_pvalue	Coefficient_of_eigenassay	SVD_pCMs_dplus3CT	NoPrepr	SVD	435	D_and_T400_NCT-NT1	O	Kept components	NCT
Drug	Simultaneous_dox_trs	D_and_T400_NCT	Cell_line.NT1	Plate.99	SHANK2	0.65	-0.0219634864046182	pearson	1	Ttest_pvalue	Coefficient_of_eigenassay	SVD_pCMs_dplus3CT	NoPrepr	SVD	5667	D_and_T400_NCT-NT1	O	Kept components	NCT
Drug	Simultaneous_dox_trs	D_and_T400_NCT	Cell_line.NT1	Plate.99	SHANK3	0.65	-0.0264708959465162	pearson	1	Ttest_pvalue	Coefficient_of_eigenassay	SVD_pCMs_dplus3CT	NoPrepr	SVD	4464	D_and_T400_NCT-NT1	O	Kept components	NCT
Drug	Simultaneous_dox_trs	D_and_T400_NCT	Cell_line.NT1	Plate.99	SHARPIN	0.65	0.0131124659782281	pearson	1	Ttest_pvalue	Coefficient_of_eigenassay	SVD_pCMs_dplus3CT	NoPrepr	SVD	8801	D_and_T400_NCT-NT1	O	Kept components	NCT
Drug	Simultaneous_dox_trs	D_and_T400_NCT	Cell_line.NT1	Plate.99	SHB	0.65	-0.0450793258293266	pearson	1	Ttest_pvalue	Coefficient_of_eigenassay	SVD_pCMs_dplus3CT	NoPrepr	SVD	1659	D_and_T400_NCT-NT1	O	Kept components	NCT
Drug	Simultaneous_dox_trs	D_and_T400_NCT	Cell_line.NT1	Plate.99	SHBG	0.65	-0.0532399454223505	pearson	1	Ttest_pvalue	Coefficient_of_eigenassay	SVD_pCMs_dplus3CT	NoPrepr	SVD	1102	D_and_T400_NCT-NT1	O	Kept components	NCT
Drug	Simultaneous_dox_trs	D_and_T400_NCT	Cell_line.NT1	Plate.99	SHC1	0.65	0.000958294956931546	pearson	1	Ttest_pvalue	Coefficient_of_eigenassay	SVD_pCMs_dplus3CT	NoPrepr	SVD	14707	D_and_T400_NCT-NT1	O	Kept components	NCT
Drug	Simultaneous_dox_trs	D_and_T400_NCT	Cell_line.NT1	Plate.99	SHC2	0.65	-0.0398467655986647	pearson	1	Ttest_pvalue	Coefficient_of_eigenassay	SVD_pCMs_dplus3CT	NoPrepr	SVD	2197	D_and_T400_NCT-NT1	O	Kept components	NCT
Drug	Simultaneous_dox_trs	D_and_T400_NCT	Cell_line.NT1	Plate.99	SHC3	0.65	0.0431157251377566	pearson	1	Ttest_pvalue	Coefficient_of_eigenassay	SVD_pCMs_dplus3CT	NoPrepr	SVD	1827	D_and_T400_NCT-NT1	O	Kept components	NCT
Drug	Simultaneous_dox_trs	D_and_T400_NCT	Cell_line.NT1	Plate.99	SHC4	0.65	-0.0218265852710905	pearson	1	Ttest_pvalue	Coefficient_of_eigenassay	SVD_pCMs_dplus3CT	NoPrepr	SVD	5717	D_and_T400_NCT-NT1	O	Kept components	NCT
Drug	Simultaneous_dox_trs	D_and_T400_NCT	Cell_line.NT1	Plate.99	SHCBP1	0.65	-0.0406912799349508	pearson	1	Ttest_pvalue	Coefficient_of_eigenassay	SVD_pCMs_dplus3CT	NoPrepr	SVD	2091	D_and_T400_NCT-NT1	O	Kept components	NCT
Drug	Simultaneous_dox_trs	D_and_T400_NCT	Cell_line.NT1	Plate.99	SHD	0.65	-0.0316736233618828	pearson	1	Ttest_pvalue	Coefficient_of_eigenassay	SVD_pCMs_dplus3CT	NoPrepr	SVD	3398	D_and_T400_NCT-NT1	O	Kept components	NCT
Drug	Simultaneous_dox_trs	D_and_T400_NCT	Cell_line.NT1	Plate.99	SHE	0.65	-0.0171411687125659	pearson	1	Ttest_pvalue	Coefficient_of_eigenassay	SVD_pCMs_dplus3CT	NoPrepr	SVD	7237	D_and_T400_NCT-NT1	O	Kept components	NCT
Drug	Simultaneous_dox_trs	D_and_T400_NCT	Cell_line.NT1	Plate.99	SHF	0.65	0.0310191760487739	pearson	1	Ttest_pvalue	Coefficient_of_eigenassay	SVD_pCMs_dplus3CT	NoPrepr	SVD	3535	D_and_T400_NCT-NT1	O	Kept components	NCT
Drug	Simultaneous_dox_trs	D_and_T400_NCT	Cell_line.NT1	Plate.99	SHH	0.65	-0.0140098501731441	pearson	1	Ttest_pvalue	Coefficient_of_eigenassay	SVD_pCMs_dplus3CT	NoPrepr	SVD	8405	D_and_T400_NCT-NT1	O	Kept components	NCT
Drug	Simultaneous_dox_trs	D_and_T400_NCT	Cell_line.NT1	Plate.99	SHISA2	0.65	0.0292500362745034	pearson	1	Ttest_pvalue	Coefficient_of_eigenassay	SVD_pCMs_dplus3CT	NoPrepr	SVD	3874	D_and_T400_NCT-NT1	O	Kept components	NCT
Drug	Simultaneous_dox_trs	D_and_T400_NCT	Cell_line.NT1	Plate.99	SHISA3	0.65	0.001358390350058	pearson	1	Ttest_pvalue	Coefficient_of_eigenassay	SVD_pCMs_dplus3CT	NoPrepr	SVD	14476	D_and_T400_NCT-NT1	O	Kept components	NCT
Drug	Simultaneous_dox_trs	D_and_T400_NCT	Cell_line.NT1	Plate.99	SHISA4	0.65	-0.00455543152760463	pearson	1	Ttest_pvalue	Coefficient_of_eigenassay	SVD_pCMs_dplus3CT	NoPrepr	SVD	12821	D_and_T400_NCT-NT1	O	Kept components	NCT
Drug	Simultaneous_dox_trs	D_and_T400_NCT	Cell_line.NT1	Plate.99	SHISA5	0.65	-0.00841399071101857	pearson	1	Ttest_pvalue	Coefficient_of_eigenassay	SVD_pCMs_dplus3CT	NoPrepr	SVD	10927	D_and_T400_NCT-NT1	O	Kept components	NCT
Drug	Simultaneous_dox_trs	D_and_T400_NCT	Cell_line.NT1	Plate.99	SHISA6	0.65	-0.0043100275771856	pearson	1	Ttest_pvalue	Coefficient_of_eigenassay	SVD_pCMs_dplus3CT	NoPrepr	SVD	12947	D_and_T400_NCT-NT1	O	Kept components	NCT
Drug	Simultaneous_dox_trs	D_and_T400_NCT	Cell_line.NT1	Plate.99	SHISA7	0.65	0.00889630233374632	pearson	1	Ttest_pvalue	Coefficient_of_eigenassay	SVD_pCMs_dplus3CT	NoPrepr	SVD	10683	D_and_T400_NCT-NT1	O	Kept components	NCT
Drug	Simultaneous_dox_trs	D_and_T400_NCT	Cell_line.NT1	Plate.99	SHISA8	0.65	-0.00838722158630728	pearson	1	Ttest_pvalue	Coefficient_of_eigenassay	SVD_pCMs_dplus3CT	NoPrepr	SVD	10940	D_and_T400_NCT-NT1	O	Kept components	NCT
Drug	Simultaneous_dox_trs	D_and_T400_NCT	Cell_line.NT1	Plate.99	SHISA9	0.65	0.00745013273647623	pearson	1	Ttest_pvalue	Coefficient_of_eigenassay	SVD_pCMs_dplus3CT	NoPrepr	SVD	11403	D_and_T400_NCT-NT1	O	Kept components	NCT
Drug	Simultaneous_dox_trs	D_and_T400_NCT	Cell_line.NT1	Plate.99	SHISAL1	0.65	-0.0820924757157129	pearson	1	Ttest_pvalue	Coefficient_of_eigenassay	SVD_pCMs_dplus3CT	NoPrepr	SVD	294	D_and_T400_NCT-NT1	O	Kept components	NCT
Drug	Simultaneous_dox_trs	D_and_T400_NCT	Cell_line.NT1	Plate.99	SHISAL2A	0.65	0.00294109203626399	pearson	1	Ttest_pvalue	Coefficient_of_eigenassay	SVD_pCMs_dplus3CT	NoPrepr	SVD	13651	D_and_T400_NCT-NT1	O	Kept components	NCT
Drug	Simultaneous_dox_trs	D_and_T400_NCT	Cell_line.NT1	Plate.99	SHKBP1	0.65	0.0228541411017228	pearson	1	Ttest_pvalue	Coefficient_of_eigenassay	SVD_pCMs_dplus3CT	NoPrepr	SVD	5408	D_and_T400_NCT-NT1	O	Kept components	NCT
Drug	Simultaneous_dox_trs	D_and_T400_NCT	Cell_line.NT1	Plate.99	SHLD1	0.65	-0.0221068664942596	pearson	1	Ttest_pvalue	Coefficient_of_eigenassay	SVD_pCMs_dplus3CT	NoPrepr	SVD	5619	D_and_T400_NCT-NT1	O	Kept components	NCT
Drug	Simultaneous_dox_trs	D_and_T400_NCT	Cell_line.NT1	Plate.99	SHLD2	0.65	0.0205292951806534	pearson	1	Ttest_pvalue	Coefficient_of_eigenassay	SVD_pCMs_dplus3CT	NoPrepr	SVD	6087	D_and_T400_NCT-NT1	O	Kept components	NCT
Drug	Simultaneous_dox_trs	D_and_T400_NCT	Cell_line.NT1	Plate.99	SHMT1	0.65	0.00540367712205224	pearson	1	Ttest_pvalue	Coefficient_of_eigenassay	SVD_pCMs_dplus3CT	NoPrepr	SVD	12386	D_and_T400_NCT-NT1	O	Kept components	NCT
Drug	Simultaneous_dox_trs	D_and_T400_NCT	Cell_line.NT1	Plate.99	SHMT2	0.65	0.00190024028683091	pearson	1	Ttest_pvalue	Coefficient_of_eigenassay	SVD_pCMs_dplus3CT	NoPrepr	SVD	14197	D_and_T400_NCT-NT1	O	Kept components	NCT
Drug	Simultaneous_dox_trs	D_and_T400_NCT	Cell_line.NT1	Plate.99	SHOC2	0.65	-0.0180143255845202	pearson	1	Ttest_pvalue	Coefficient_of_eigenassay	SVD_pCMs_dplus3CT	NoPrepr	SVD	6953	D_and_T400_NCT-NT1	O	Kept components	NCT
Drug	Simultaneous_dox_trs	D_and_T400_NCT	Cell_line.NT1	Plate.99	SHOX2	0.65	-0.0345481196770794	pearson	1	Ttest_pvalue	Coefficient_of_eigenassay	SVD_pCMs_dplus3CT	NoPrepr	SVD	2924	D_and_T400_NCT-NT1	O	Kept components	NCT
Drug	Simultaneous_dox_trs	D_and_T400_NCT	Cell_line.NT1	Plate.99	SHPK	0.65	0.0117039254043657	pearson	1	Ttest_pvalue	Coefficient_of_eigenassay	SVD_pCMs_dplus3CT	NoPrepr	SVD	9390	D_and_T400_NCT-NT1	O	Kept components	NCT
Drug	Simultaneous_dox_trs	D_and_T400_NCT	Cell_line.NT1	Plate.99	SHPRH	0.65	-0.0432102605614003	pearson	1	Ttest_pvalue	Coefficient_of_eigenassay	SVD_pCMs_dplus3CT	NoPrepr	SVD	1815	D_and_T400_NCT-NT1	O	Kept components	NCT
Drug	Simultaneous_dox_trs	D_and_T400_NCT	Cell_line.NT1	Plate.99	SHQ1	0.65	0.0456759394378646	pearson	1	Ttest_pvalue	Coefficient_of_eigenassay	SVD_pCMs_dplus3CT	NoPrepr	SVD	1609	D_and_T400_NCT-NT1	O	Kept components	NCT
Drug	Simultaneous_dox_trs	D_and_T400_NCT	Cell_line.NT1	Plate.99	SHROOM1	0.65	0.00512848366860862	pearson	1	Ttest_pvalue	Coefficient_of_eigenassay	SVD_pCMs_dplus3CT	NoPrepr	SVD	12540	D_and_T400_NCT-NT1	O	Kept components	NCT
Drug	Simultaneous_dox_trs	D_and_T400_NCT	Cell_line.NT1	Plate.99	SHROOM2	0.65	0.000850720771638703	pearson	1	Ttest_pvalue	Coefficient_of_eigenassay	SVD_pCMs_dplus3CT	NoPrepr	SVD	14770	D_and_T400_NCT-NT1	O	Kept components	NCT
Drug	Simultaneous_dox_trs	D_and_T400_NCT	Cell_line.NT1	Plate.99	SHROOM3	0.65	-0.00497567008168896	pearson	1	Ttest_pvalue	Coefficient_of_eigenassay	SVD_pCMs_dplus3CT	NoPrepr	SVD	12616	D_and_T400_NCT-NT1	O	Kept components	NCT
Drug	Simultaneous_dox_trs	D_and_T400_NCT	Cell_line.NT1	Plate.99	SHROOM4	0.65	0.0258790928201628	pearson	1	Ttest_pvalue	Coefficient_of_eigenassay	SVD_pCMs_dplus3CT	NoPrepr	SVD	4596	D_and_T400_NCT-NT1	O	Kept components	NCT
Drug	Simultaneous_dox_trs	D_and_T400_NCT	Cell_line.NT1	Plate.99	SHTN1	0.65	0.0251334204097485	pearson	1	Ttest_pvalue	Coefficient_of_eigenassay	SVD_pCMs_dplus3CT	NoPrepr	SVD	4805	D_and_T400_NCT-NT1	O	Kept components	NCT
Drug	Simultaneous_dox_trs	D_and_T400_NCT	Cell_line.NT1	Plate.99	SIAE	0.65	0.018149244576744	pearson	1	Ttest_pvalue	Coefficient_of_eigenassay	SVD_pCMs_dplus3CT	NoPrepr	SVD	6907	D_and_T400_NCT-NT1	O	Kept components	NCT
Drug	Simultaneous_dox_trs	D_and_T400_NCT	Cell_line.NT1	Plate.99	SIAH1	0.65	-0.0342472469812946	pearson	1	Ttest_pvalue	Coefficient_of_eigenassay	SVD_pCMs_dplus3CT	NoPrepr	SVD	2970	D_and_T400_NCT-NT1	O	Kept components	NCT
Drug	Simultaneous_dox_trs	D_and_T400_NCT	Cell_line.NT1	Plate.99	SIAH2	0.65	-0.000588287611406865	pearson	1	Ttest_pvalue	Coefficient_of_eigenassay	SVD_pCMs_dplus3CT	NoPrepr	SVD	14958	D_and_T400_NCT-NT1	O	Kept components	NCT
Drug	Simultaneous_dox_trs	D_and_T400_NCT	Cell_line.NT1	Plate.99	SIAH3	0.65	-0.0248748958966349	pearson	1	Ttest_pvalue	Coefficient_of_eigenassay	SVD_pCMs_dplus3CT	NoPrepr	SVD	4858	D_and_T400_NCT-NT1	O	Kept components	NCT
Drug	Simultaneous_dox_trs	D_and_T400_NCT	Cell_line.NT1	Plate.99	SIDT1	0.65	-0.0332789349062933	pearson	1	Ttest_pvalue	Coefficient_of_eigenassay	SVD_pCMs_dplus3CT	NoPrepr	SVD	3125	D_and_T400_NCT-NT1	O	Kept components	NCT
Drug	Simultaneous_dox_trs	D_and_T400_NCT	Cell_line.NT1	Plate.99	SIDT2	0.65	-0.00413025352502159	pearson	1	Ttest_pvalue	Coefficient_of_eigenassay	SVD_pCMs_dplus3CT	NoPrepr	SVD	13054	D_and_T400_NCT-NT1	O	Kept components	NCT
Drug	Simultaneous_dox_trs	D_and_T400_NCT	Cell_line.NT1	Plate.99	SIGIRR	0.65	0.0428018811559138	pearson	1	Ttest_pvalue	Coefficient_of_eigenassay	SVD_pCMs_dplus3CT	NoPrepr	SVD	1855	D_and_T400_NCT-NT1	O	Kept components	NCT
Drug	Simultaneous_dox_trs	D_and_T400_NCT	Cell_line.NT1	Plate.99	SIGLEC10	0.65	-0.00363253717197586	pearson	1	Ttest_pvalue	Coefficient_of_eigenassay	SVD_pCMs_dplus3CT	NoPrepr	SVD	13327	D_and_T400_NCT-NT1	O	Kept components	NCT
Drug	Simultaneous_dox_trs	D_and_T400_NCT	Cell_line.NT1	Plate.99	SIGMAR1	0.65	0.00532210439680081	pearson	1	Ttest_pvalue	Coefficient_of_eigenassay	SVD_pCMs_dplus3CT	NoPrepr	SVD	12425	D_and_T400_NCT-NT1	O	Kept components	NCT
Drug	Simultaneous_dox_trs	D_and_T400_NCT	Cell_line.NT1	Plate.99	SIK2	0.65	0.00628363763572626	pearson	1	Ttest_pvalue	Coefficient_of_eigenassay	SVD_pCMs_dplus3CT	NoPrepr	SVD	11988	D_and_T400_NCT-NT1	O	Kept components	NCT
Drug	Simultaneous_dox_trs	D_and_T400_NCT	Cell_line.NT1	Plate.99	SIK3	0.65	-0.00310597591807835	pearson	1	Ttest_pvalue	Coefficient_of_eigenassay	SVD_pCMs_dplus3CT	NoPrepr	SVD	13572	D_and_T400_NCT-NT1	O	Kept components	NCT
Drug	Simultaneous_dox_trs	D_and_T400_NCT	Cell_line.NT1	Plate.99	SIKE1	0.65	0.00553437074005301	pearson	1	Ttest_pvalue	Coefficient_of_eigenassay	SVD_pCMs_dplus3CT	NoPrepr	SVD	12333	D_and_T400_NCT-NT1	O	Kept components	NCT
Drug	Simultaneous_dox_trs	D_and_T400_NCT	Cell_line.NT1	Plate.99	SIL1	0.65	0.0301153230414187	pearson	1	Ttest_pvalue	Coefficient_of_eigenassay	SVD_pCMs_dplus3CT	NoPrepr	SVD	3705	D_and_T400_NCT-NT1	O	Kept components	NCT
Drug	Simultaneous_dox_trs	D_and_T400_NCT	Cell_line.NT1	Plate.99	SIM1	0.65	0.0855666444856548	pearson	1	Ttest_pvalue	Coefficient_of_eigenassay	SVD_pCMs_dplus3CT	NoPrepr	SVD	257	D_and_T400_NCT-NT1	O	Kept components	NCT
Drug	Simultaneous_dox_trs	D_and_T400_NCT	Cell_line.NT1	Plate.99	SIM2	0.65	-0.0053548753549755	pearson	1	Ttest_pvalue	Coefficient_of_eigenassay	SVD_pCMs_dplus3CT	NoPrepr	SVD	12412	D_and_T400_NCT-NT1	O	Kept components	NCT
Drug	Simultaneous_dox_trs	D_and_T400_NCT	Cell_line.NT1	Plate.99	SIMC1	0.65	-0.0074930512208017	pearson	1	Ttest_pvalue	Coefficient_of_eigenassay	SVD_pCMs_dplus3CT	NoPrepr	SVD	11370	D_and_T400_NCT-NT1	O	Kept components	NCT
Drug	Simultaneous_dox_trs	D_and_T400_NCT	Cell_line.NT1	Plate.99	SIN3A	0.65	-0.00759502844123967	pearson	1	Ttest_pvalue	Coefficient_of_eigenassay	SVD_pCMs_dplus3CT	NoPrepr	SVD	11328	D_and_T400_NCT-NT1	O	Kept components	NCT
Drug	Simultaneous_dox_trs	D_and_T400_NCT	Cell_line.NT1	Plate.99	SIN3B	0.65	0.0203919386062382	pearson	1	Ttest_pvalue	Coefficient_of_eigenassay	SVD_pCMs_dplus3CT	NoPrepr	SVD	6134	D_and_T400_NCT-NT1	O	Kept components	NCT
Drug	Simultaneous_dox_trs	D_and_T400_NCT	Cell_line.NT1	Plate.99	SIPA1	0.65	0.0244835939856489	pearson	1	Ttest_pvalue	Coefficient_of_eigenassay	SVD_pCMs_dplus3CT	NoPrepr	SVD	4974	D_and_T400_NCT-NT1	O	Kept components	NCT
Drug	Simultaneous_dox_trs	D_and_T400_NCT	Cell_line.NT1	Plate.99	SIPA1L1	0.65	-0.00206595923866419	pearson	1	Ttest_pvalue	Coefficient_of_eigenassay	SVD_pCMs_dplus3CT	NoPrepr	SVD	14127	D_and_T400_NCT-NT1	O	Kept components	NCT
Drug	Simultaneous_dox_trs	D_and_T400_NCT	Cell_line.NT1	Plate.99	SIPA1L2	0.65	-0.0173134898684398	pearson	1	Ttest_pvalue	Coefficient_of_eigenassay	SVD_pCMs_dplus3CT	NoPrepr	SVD	7182	D_and_T400_NCT-NT1	O	Kept components	NCT
Drug	Simultaneous_dox_trs	D_and_T400_NCT	Cell_line.NT1	Plate.99	SIPA1L3	0.65	0.0226546245482784	pearson	1	Ttest_pvalue	Coefficient_of_eigenassay	SVD_pCMs_dplus3CT	NoPrepr	SVD	5462	D_and_T400_NCT-NT1	O	Kept components	NCT
Drug	Simultaneous_dox_trs	D_and_T400_NCT	Cell_line.NT1	Plate.99	SIRPA	0.65	0.00777255642896233	pearson	1	Ttest_pvalue	Coefficient_of_eigenassay	SVD_pCMs_dplus3CT	NoPrepr	SVD	11228	D_and_T400_NCT-NT1	O	Kept components	NCT
Drug	Simultaneous_dox_trs	D_and_T400_NCT	Cell_line.NT1	Plate.99	SIRPB1	0.65	0.0125448662913983	pearson	1	Ttest_pvalue	Coefficient_of_eigenassay	SVD_pCMs_dplus3CT	NoPrepr	SVD	9027	D_and_T400_NCT-NT1	O	Kept components	NCT
Drug	Simultaneous_dox_trs	D_and_T400_NCT	Cell_line.NT1	Plate.99	SIRT1	0.65	0.0456144540071393	pearson	1	Ttest_pvalue	Coefficient_of_eigenassay	SVD_pCMs_dplus3CT	NoPrepr	SVD	1616	D_and_T400_NCT-NT1	O	Kept components	NCT
Drug	Simultaneous_dox_trs	D_and_T400_NCT	Cell_line.NT1	Plate.99	SIRT2	0.65	-0.0453417415213707	pearson	1	Ttest_pvalue	Coefficient_of_eigenassay	SVD_pCMs_dplus3CT	NoPrepr	SVD	1634	D_and_T400_NCT-NT1	O	Kept components	NCT
Drug	Simultaneous_dox_trs	D_and_T400_NCT	Cell_line.NT1	Plate.99	SIRT3	0.65	0.00182963087985871	pearson	1	Ttest_pvalue	Coefficient_of_eigenassay	SVD_pCMs_dplus3CT	NoPrepr	SVD	14242	D_and_T400_NCT-NT1	O	Kept components	NCT
Drug	Simultaneous_dox_trs	D_and_T400_NCT	Cell_line.NT1	Plate.99	SIRT4	0.65	-0.0235063579395348	pearson	1	Ttest_pvalue	Coefficient_of_eigenassay	SVD_pCMs_dplus3CT	NoPrepr	SVD	5226	D_and_T400_NCT-NT1	O	Kept components	NCT
Drug	Simultaneous_dox_trs	D_and_T400_NCT	Cell_line.NT1	Plate.99	SIRT5	0.65	0.00397494098825987	pearson	1	Ttest_pvalue	Coefficient_of_eigenassay	SVD_pCMs_dplus3CT	NoPrepr	SVD	13137	D_and_T400_NCT-NT1	O	Kept components	NCT
Drug	Simultaneous_dox_trs	D_and_T400_NCT	Cell_line.NT1	Plate.99	SIRT6	0.65	-0.0303906514797227	pearson	1	Ttest_pvalue	Coefficient_of_eigenassay	SVD_pCMs_dplus3CT	NoPrepr	SVD	3653	D_and_T400_NCT-NT1	O	Kept components	NCT
Drug	Simultaneous_dox_trs	D_and_T400_NCT	Cell_line.NT1	Plate.99	SIRT7	0.65	0.0183745024114428	pearson	1	Ttest_pvalue	Coefficient_of_eigenassay	SVD_pCMs_dplus3CT	NoPrepr	SVD	6808	D_and_T400_NCT-NT1	O	Kept components	NCT
Drug	Simultaneous_dox_trs	D_and_T400_NCT	Cell_line.NT1	Plate.99	SIVA1	0.65	0.00803611654673335	pearson	1	Ttest_pvalue	Coefficient_of_eigenassay	SVD_pCMs_dplus3CT	NoPrepr	SVD	11106	D_and_T400_NCT-NT1	O	Kept components	NCT
Drug	Simultaneous_dox_trs	D_and_T400_NCT	Cell_line.NT1	Plate.99	SIX1	0.65	0.0160636456476873	pearson	1	Ttest_pvalue	Coefficient_of_eigenassay	SVD_pCMs_dplus3CT	NoPrepr	SVD	7641	D_and_T400_NCT-NT1	O	Kept components	NCT
Drug	Simultaneous_dox_trs	D_and_T400_NCT	Cell_line.NT1	Plate.99	SIX2	0.65	0.0115316596253671	pearson	1	Ttest_pvalue	Coefficient_of_eigenassay	SVD_pCMs_dplus3CT	NoPrepr	SVD	9467	D_and_T400_NCT-NT1	O	Kept components	NCT
Drug	Simultaneous_dox_trs	D_and_T400_NCT	Cell_line.NT1	Plate.99	SIX3	0.65	-0.000457996026216027	pearson	1	Ttest_pvalue	Coefficient_of_eigenassay	SVD_pCMs_dplus3CT	NoPrepr	SVD	15032	D_and_T400_NCT-NT1	O	Kept components	NCT
Drug	Simultaneous_dox_trs	D_and_T400_NCT	Cell_line.NT1	Plate.99	SIX4	0.65	0.0259396281150624	pearson	1	Ttest_pvalue	Coefficient_of_eigenassay	SVD_pCMs_dplus3CT	NoPrepr	SVD	4576	D_and_T400_NCT-NT1	O	Kept components	NCT
Drug	Simultaneous_dox_trs	D_and_T400_NCT	Cell_line.NT1	Plate.99	SIX5	0.65	-0.00325706164912598	pearson	1	Ttest_pvalue	Coefficient_of_eigenassay	SVD_pCMs_dplus3CT	NoPrepr	SVD	13516	D_and_T400_NCT-NT1	O	Kept components	NCT
Drug	Simultaneous_dox_trs	D_and_T400_NCT	Cell_line.NT1	Plate.99	SIX6	0.65	-0.0321670293939719	pearson	1	Ttest_pvalue	Coefficient_of_eigenassay	SVD_pCMs_dplus3CT	NoPrepr	SVD	3309	D_and_T400_NCT-NT1	O	Kept components	NCT
Drug	Simultaneous_dox_trs	D_and_T400_NCT	Cell_line.NT1	Plate.99	SKA2	0.65	0.0413464398096728	pearson	1	Ttest_pvalue	Coefficient_of_eigenassay	SVD_pCMs_dplus3CT	NoPrepr	SVD	2022	D_and_T400_NCT-NT1	O	Kept components	NCT
Drug	Simultaneous_dox_trs	D_and_T400_NCT	Cell_line.NT1	Plate.99	SKA3	0.65	-0.0406889918351706	pearson	1	Ttest_pvalue	Coefficient_of_eigenassay	SVD_pCMs_dplus3CT	NoPrepr	SVD	2092	D_and_T400_NCT-NT1	O	Kept components	NCT
Drug	Simultaneous_dox_trs	D_and_T400_NCT	Cell_line.NT1	Plate.99	SKAP1	0.65	-0.00889267552682396	pearson	1	Ttest_pvalue	Coefficient_of_eigenassay	SVD_pCMs_dplus3CT	NoPrepr	SVD	10685	D_and_T400_NCT-NT1	O	Kept components	NCT
Drug	Simultaneous_dox_trs	D_and_T400_NCT	Cell_line.NT1	Plate.99	SKAP2	0.65	-0.0437192708823249	pearson	1	Ttest_pvalue	Coefficient_of_eigenassay	SVD_pCMs_dplus3CT	NoPrepr	SVD	1774	D_and_T400_NCT-NT1	O	Kept components	NCT
Drug	Simultaneous_dox_trs	D_and_T400_NCT	Cell_line.NT1	Plate.99	SKI	0.65	0.0301455007424186	pearson	1	Ttest_pvalue	Coefficient_of_eigenassay	SVD_pCMs_dplus3CT	NoPrepr	SVD	3697	D_and_T400_NCT-NT1	O	Kept components	NCT
Drug	Simultaneous_dox_trs	D_and_T400_NCT	Cell_line.NT1	Plate.99	SKIDA1	0.65	-0.00991854181460622	pearson	1	Ttest_pvalue	Coefficient_of_eigenassay	SVD_pCMs_dplus3CT	NoPrepr	SVD	10204	D_and_T400_NCT-NT1	O	Kept components	NCT
Drug	Simultaneous_dox_trs	D_and_T400_NCT	Cell_line.NT1	Plate.99	SKIL	0.65	0.0369525229796236	pearson	1	Ttest_pvalue	Coefficient_of_eigenassay	SVD_pCMs_dplus3CT	NoPrepr	SVD	2551	D_and_T400_NCT-NT1	O	Kept components	NCT
Drug	Simultaneous_dox_trs	D_and_T400_NCT	Cell_line.NT1	Plate.99	SKOR1	0.65	0.0342172876274111	pearson	1	Ttest_pvalue	Coefficient_of_eigenassay	SVD_pCMs_dplus3CT	NoPrepr	SVD	2975	D_and_T400_NCT-NT1	O	Kept components	NCT
Drug	Simultaneous_dox_trs	D_and_T400_NCT	Cell_line.NT1	Plate.99	SKP1	0.65	0.00997272118380177	pearson	1	Ttest_pvalue	Coefficient_of_eigenassay	SVD_pCMs_dplus3CT	NoPrepr	SVD	10181	D_and_T400_NCT-NT1	O	Kept components	NCT
Drug	Simultaneous_dox_trs	D_and_T400_NCT	Cell_line.NT1	Plate.99	SKP2	0.65	-0.0117501289200315	pearson	1	Ttest_pvalue	Coefficient_of_eigenassay	SVD_pCMs_dplus3CT	NoPrepr	SVD	9376	D_and_T400_NCT-NT1	O	Kept components	NCT
Drug	Simultaneous_dox_trs	D_and_T400_NCT	Cell_line.NT1	Plate.99	SLA	0.65	0.000335427134926302	pearson	1	Ttest_pvalue	Coefficient_of_eigenassay	SVD_pCMs_dplus3CT	NoPrepr	SVD	15106	D_and_T400_NCT-NT1	O	Kept components	NCT
Drug	Simultaneous_dox_trs	D_and_T400_NCT	Cell_line.NT1	Plate.99	SLA2	0.65	-0.0330894607335482	pearson	1	Ttest_pvalue	Coefficient_of_eigenassay	SVD_pCMs_dplus3CT	NoPrepr	SVD	3149	D_and_T400_NCT-NT1	O	Kept components	NCT
Drug	Simultaneous_dox_trs	D_and_T400_NCT	Cell_line.NT1	Plate.99	SLAIN1	0.65	-0.00744629302112059	pearson	1	Ttest_pvalue	Coefficient_of_eigenassay	SVD_pCMs_dplus3CT	NoPrepr	SVD	11406	D_and_T400_NCT-NT1	O	Kept components	NCT
Drug	Simultaneous_dox_trs	D_and_T400_NCT	Cell_line.NT1	Plate.99	SLAIN2	0.65	-0.0113419984387986	pearson	1	Ttest_pvalue	Coefficient_of_eigenassay	SVD_pCMs_dplus3CT	NoPrepr	SVD	9552	D_and_T400_NCT-NT1	O	Kept components	NCT
Drug	Simultaneous_dox_trs	D_and_T400_NCT	Cell_line.NT1	Plate.99	SLAMF9	0.65	-0.00772956814273385	pearson	1	Ttest_pvalue	Coefficient_of_eigenassay	SVD_pCMs_dplus3CT	NoPrepr	SVD	11263	D_and_T400_NCT-NT1	O	Kept components	NCT
Drug	Simultaneous_dox_trs	D_and_T400_NCT	Cell_line.NT1	Plate.99	SLBP	0.65	-0.0173901963006124	pearson	1	Ttest_pvalue	Coefficient_of_eigenassay	SVD_pCMs_dplus3CT	NoPrepr	SVD	7155	D_and_T400_NCT-NT1	O	Kept components	NCT
Drug	Simultaneous_dox_trs	D_and_T400_NCT	Cell_line.NT1	Plate.99	SLC10A1	0.65	-0.0152900622635204	pearson	1	Ttest_pvalue	Coefficient_of_eigenassay	SVD_pCMs_dplus3CT	NoPrepr	SVD	7949	D_and_T400_NCT-NT1	O	Kept components	NCT
Drug	Simultaneous_dox_trs	D_and_T400_NCT	Cell_line.NT1	Plate.99	SLC10A3	0.65	0.0134086944656287	pearson	1	Ttest_pvalue	Coefficient_of_eigenassay	SVD_pCMs_dplus3CT	NoPrepr	SVD	8666	D_and_T400_NCT-NT1	O	Kept components	NCT
Drug	Simultaneous_dox_trs	D_and_T400_NCT	Cell_line.NT1	Plate.99	SLC10A4	0.65	-0.0161412178969704	pearson	1	Ttest_pvalue	Coefficient_of_eigenassay	SVD_pCMs_dplus3CT	NoPrepr	SVD	7611	D_and_T400_NCT-NT1	O	Kept components	NCT
Drug	Simultaneous_dox_trs	D_and_T400_NCT	Cell_line.NT1	Plate.99	SLC10A5	0.65	0.00909343019045222	pearson	1	Ttest_pvalue	Coefficient_of_eigenassay	SVD_pCMs_dplus3CT	NoPrepr	SVD	10584	D_and_T400_NCT-NT1	O	Kept components	NCT
Drug	Simultaneous_dox_trs	D_and_T400_NCT	Cell_line.NT1	Plate.99	SLC10A7	0.65	0.019816204426537	pearson	1	Ttest_pvalue	Coefficient_of_eigenassay	SVD_pCMs_dplus3CT	NoPrepr	SVD	6316	D_and_T400_NCT-NT1	O	Kept components	NCT
Drug	Simultaneous_dox_trs	D_and_T400_NCT	Cell_line.NT1	Plate.99	SLC11A1	0.65	0.0538889852748019	pearson	1	Ttest_pvalue	Coefficient_of_eigenassay	SVD_pCMs_dplus3CT	NoPrepr	SVD	1056	D_and_T400_NCT-NT1	O	Kept components	NCT
Drug	Simultaneous_dox_trs	D_and_T400_NCT	Cell_line.NT1	Plate.99	SLC11A2	0.65	-0.00856296129114774	pearson	1	Ttest_pvalue	Coefficient_of_eigenassay	SVD_pCMs_dplus3CT	NoPrepr	SVD	10846	D_and_T400_NCT-NT1	O	Kept components	NCT
Drug	Simultaneous_dox_trs	D_and_T400_NCT	Cell_line.NT1	Plate.99	SLC12A1	0.65	-0.0171124868562174	pearson	1	Ttest_pvalue	Coefficient_of_eigenassay	SVD_pCMs_dplus3CT	NoPrepr	SVD	7247	D_and_T400_NCT-NT1	O	Kept components	NCT
Drug	Simultaneous_dox_trs	D_and_T400_NCT	Cell_line.NT1	Plate.99	SLC12A2	0.65	0.0425259707975907	pearson	1	Ttest_pvalue	Coefficient_of_eigenassay	SVD_pCMs_dplus3CT	NoPrepr	SVD	1896	D_and_T400_NCT-NT1	O	Kept components	NCT
Drug	Simultaneous_dox_trs	D_and_T400_NCT	Cell_line.NT1	Plate.99	SLC12A3	0.65	-5.23871705931003e-05	pearson	1	Ttest_pvalue	Coefficient_of_eigenassay	SVD_pCMs_dplus3CT	NoPrepr	SVD	15286	D_and_T400_NCT-NT1	O	Kept components	NCT
Drug	Simultaneous_dox_trs	D_and_T400_NCT	Cell_line.NT1	Plate.99	SLC12A4	0.65	-0.0230759799392322	pearson	1	Ttest_pvalue	Coefficient_of_eigenassay	SVD_pCMs_dplus3CT	NoPrepr	SVD	5341	D_and_T400_NCT-NT1	O	Kept components	NCT
Drug	Simultaneous_dox_trs	D_and_T400_NCT	Cell_line.NT1	Plate.99	SLC12A5	0.65	0.0583209365716642	pearson	1	Ttest_pvalue	Coefficient_of_eigenassay	SVD_pCMs_dplus3CT	NoPrepr	SVD	830	D_and_T400_NCT-NT1	O	Kept components	NCT
Drug	Simultaneous_dox_trs	D_and_T400_NCT	Cell_line.NT1	Plate.99	SLC12A6	0.65	0.0178376701319728	pearson	1	Ttest_pvalue	Coefficient_of_eigenassay	SVD_pCMs_dplus3CT	NoPrepr	SVD	7016	D_and_T400_NCT-NT1	O	Kept components	NCT
Drug	Simultaneous_dox_trs	D_and_T400_NCT	Cell_line.NT1	Plate.99	SLC12A7	0.65	0.0112184049812627	pearson	1	Ttest_pvalue	Coefficient_of_eigenassay	SVD_pCMs_dplus3CT	NoPrepr	SVD	9601	D_and_T400_NCT-NT1	O	Kept components	NCT
Drug	Simultaneous_dox_trs	D_and_T400_NCT	Cell_line.NT1	Plate.99	SLC12A8	0.65	0.0422299027311903	pearson	1	Ttest_pvalue	Coefficient_of_eigenassay	SVD_pCMs_dplus3CT	NoPrepr	SVD	1926	D_and_T400_NCT-NT1	O	Kept components	NCT
Drug	Simultaneous_dox_trs	D_and_T400_NCT	Cell_line.NT1	Plate.99	SLC12A9	0.65	0.00485825469537799	pearson	1	Ttest_pvalue	Coefficient_of_eigenassay	SVD_pCMs_dplus3CT	NoPrepr	SVD	12676	D_and_T400_NCT-NT1	O	Kept components	NCT
Drug	Simultaneous_dox_trs	D_and_T400_NCT	Cell_line.NT1	Plate.99	SLC13A3	0.65	0.025698175245514	pearson	1	Ttest_pvalue	Coefficient_of_eigenassay	SVD_pCMs_dplus3CT	NoPrepr	SVD	4645	D_and_T400_NCT-NT1	O	Kept components	NCT
Drug	Simultaneous_dox_trs	D_and_T400_NCT	Cell_line.NT1	Plate.99	SLC13A4	0.65	0.0775214394123025	pearson	1	Ttest_pvalue	Coefficient_of_eigenassay	SVD_pCMs_dplus3CT	NoPrepr	SVD	361	D_and_T400_NCT-NT1	O	Kept components	NCT
Drug	Simultaneous_dox_trs	D_and_T400_NCT	Cell_line.NT1	Plate.99	SLC13A5	0.65	0.0111146615290381	pearson	1	Ttest_pvalue	Coefficient_of_eigenassay	SVD_pCMs_dplus3CT	NoPrepr	SVD	9648	D_and_T400_NCT-NT1	O	Kept components	NCT
Drug	Simultaneous_dox_trs	D_and_T400_NCT	Cell_line.NT1	Plate.99	SLC14A1	0.65	0.035134401605971	pearson	1	Ttest_pvalue	Coefficient_of_eigenassay	SVD_pCMs_dplus3CT	NoPrepr	SVD	2824	D_and_T400_NCT-NT1	O	Kept components	NCT
Drug	Simultaneous_dox_trs	D_and_T400_NCT	Cell_line.NT1	Plate.99	SLC15A2	0.65	-0.0193209940137526	pearson	1	Ttest_pvalue	Coefficient_of_eigenassay	SVD_pCMs_dplus3CT	NoPrepr	SVD	6484	D_and_T400_NCT-NT1	O	Kept components	NCT
Drug	Simultaneous_dox_trs	D_and_T400_NCT	Cell_line.NT1	Plate.99	SLC15A3	0.65	0.0386321636757024	pearson	1	Ttest_pvalue	Coefficient_of_eigenassay	SVD_pCMs_dplus3CT	NoPrepr	SVD	2339	D_and_T400_NCT-NT1	O	Kept components	NCT
Drug	Simultaneous_dox_trs	D_and_T400_NCT	Cell_line.NT1	Plate.99	SLC15A4	0.65	-0.000907139377371444	pearson	1	Ttest_pvalue	Coefficient_of_eigenassay	SVD_pCMs_dplus3CT	NoPrepr	SVD	14739	D_and_T400_NCT-NT1	O	Kept components	NCT
Drug	Simultaneous_dox_trs	D_and_T400_NCT	Cell_line.NT1	Plate.99	SLC16A1	0.65	0.00730086767528103	pearson	1	Ttest_pvalue	Coefficient_of_eigenassay	SVD_pCMs_dplus3CT	NoPrepr	SVD	11472	D_and_T400_NCT-NT1	O	Kept components	NCT
Drug	Simultaneous_dox_trs	D_and_T400_NCT	Cell_line.NT1	Plate.99	SLC16A10	0.65	-0.0298625082171644	pearson	1	Ttest_pvalue	Coefficient_of_eigenassay	SVD_pCMs_dplus3CT	NoPrepr	SVD	3759	D_and_T400_NCT-NT1	O	Kept components	NCT
Drug	Simultaneous_dox_trs	D_and_T400_NCT	Cell_line.NT1	Plate.99	SLC16A11	0.65	-0.0557522411375978	pearson	1	Ttest_pvalue	Coefficient_of_eigenassay	SVD_pCMs_dplus3CT	NoPrepr	SVD	964	D_and_T400_NCT-NT1	O	Kept components	NCT
Drug	Simultaneous_dox_trs	D_and_T400_NCT	Cell_line.NT1	Plate.99	SLC16A12	0.65	-0.0586936794781787	pearson	1	Ttest_pvalue	Coefficient_of_eigenassay	SVD_pCMs_dplus3CT	NoPrepr	SVD	821	D_and_T400_NCT-NT1	O	Kept components	NCT
Drug	Simultaneous_dox_trs	D_and_T400_NCT	Cell_line.NT1	Plate.99	SLC16A13	0.65	0.0105848608492721	pearson	1	Ttest_pvalue	Coefficient_of_eigenassay	SVD_pCMs_dplus3CT	NoPrepr	SVD	9883	D_and_T400_NCT-NT1	O	Kept components	NCT
Drug	Simultaneous_dox_trs	D_and_T400_NCT	Cell_line.NT1	Plate.99	SLC16A14	0.65	-0.0381580875549315	pearson	1	Ttest_pvalue	Coefficient_of_eigenassay	SVD_pCMs_dplus3CT	NoPrepr	SVD	2402	D_and_T400_NCT-NT1	O	Kept components	NCT
Drug	Simultaneous_dox_trs	D_and_T400_NCT	Cell_line.NT1	Plate.99	SLC16A2	0.65	-0.0473139120547476	pearson	1	Ttest_pvalue	Coefficient_of_eigenassay	SVD_pCMs_dplus3CT	NoPrepr	SVD	1493	D_and_T400_NCT-NT1	O	Kept components	NCT
Drug	Simultaneous_dox_trs	D_and_T400_NCT	Cell_line.NT1	Plate.99	SLC16A3	0.65	-0.000789722449663324	pearson	1	Ttest_pvalue	Coefficient_of_eigenassay	SVD_pCMs_dplus3CT	NoPrepr	SVD	14817	D_and_T400_NCT-NT1	O	Kept components	NCT
Drug	Simultaneous_dox_trs	D_and_T400_NCT	Cell_line.NT1	Plate.99	SLC16A4	0.65	-0.00626513771124014	pearson	1	Ttest_pvalue	Coefficient_of_eigenassay	SVD_pCMs_dplus3CT	NoPrepr	SVD	12002	D_and_T400_NCT-NT1	O	Kept components	NCT
Drug	Simultaneous_dox_trs	D_and_T400_NCT	Cell_line.NT1	Plate.99	SLC16A5	0.65	0.0325039951709737	pearson	1	Ttest_pvalue	Coefficient_of_eigenassay	SVD_pCMs_dplus3CT	NoPrepr	SVD	3244	D_and_T400_NCT-NT1	O	Kept components	NCT
Drug	Simultaneous_dox_trs	D_and_T400_NCT	Cell_line.NT1	Plate.99	SLC16A6	0.65	-0.0388977228391289	pearson	1	Ttest_pvalue	Coefficient_of_eigenassay	SVD_pCMs_dplus3CT	NoPrepr	SVD	2312	D_and_T400_NCT-NT1	O	Kept components	NCT
Drug	Simultaneous_dox_trs	D_and_T400_NCT	Cell_line.NT1	Plate.99	SLC16A7	0.65	0.0559135606082022	pearson	1	Ttest_pvalue	Coefficient_of_eigenassay	SVD_pCMs_dplus3CT	NoPrepr	SVD	955	D_and_T400_NCT-NT1	O	Kept components	NCT
Drug	Simultaneous_dox_trs	D_and_T400_NCT	Cell_line.NT1	Plate.99	SLC16A8	0.65	0.0451910579071539	pearson	1	Ttest_pvalue	Coefficient_of_eigenassay	SVD_pCMs_dplus3CT	NoPrepr	SVD	1651	D_and_T400_NCT-NT1	O	Kept components	NCT
Drug	Simultaneous_dox_trs	D_and_T400_NCT	Cell_line.NT1	Plate.99	SLC16A9	0.65	-0.0451168776329948	pearson	1	Ttest_pvalue	Coefficient_of_eigenassay	SVD_pCMs_dplus3CT	NoPrepr	SVD	1655	D_and_T400_NCT-NT1	O	Kept components	NCT
Drug	Simultaneous_dox_trs	D_and_T400_NCT	Cell_line.NT1	Plate.99	SLC17A5	0.65	0.020873979736928	pearson	1	Ttest_pvalue	Coefficient_of_eigenassay	SVD_pCMs_dplus3CT	NoPrepr	SVD	5993	D_and_T400_NCT-NT1	O	Kept components	NCT
Drug	Simultaneous_dox_trs	D_and_T400_NCT	Cell_line.NT1	Plate.99	SLC17A6	0.65	0.0104144869266107	pearson	1	Ttest_pvalue	Coefficient_of_eigenassay	SVD_pCMs_dplus3CT	NoPrepr	SVD	9964	D_and_T400_NCT-NT1	O	Kept components	NCT
Drug	Simultaneous_dox_trs	D_and_T400_NCT	Cell_line.NT1	Plate.99	SLC17A7	0.65	0.00117354722661157	pearson	1	Ttest_pvalue	Coefficient_of_eigenassay	SVD_pCMs_dplus3CT	NoPrepr	SVD	14579	D_and_T400_NCT-NT1	O	Kept components	NCT
Drug	Simultaneous_dox_trs	D_and_T400_NCT	Cell_line.NT1	Plate.99	SLC17A8	0.65	-0.00617918839564227	pearson	1	Ttest_pvalue	Coefficient_of_eigenassay	SVD_pCMs_dplus3CT	NoPrepr	SVD	12050	D_and_T400_NCT-NT1	O	Kept components	NCT
Drug	Simultaneous_dox_trs	D_and_T400_NCT	Cell_line.NT1	Plate.99	SLC17A9	0.65	0.00332623308406142	pearson	1	Ttest_pvalue	Coefficient_of_eigenassay	SVD_pCMs_dplus3CT	NoPrepr	SVD	13474	D_and_T400_NCT-NT1	O	Kept components	NCT
Drug	Simultaneous_dox_trs	D_and_T400_NCT	Cell_line.NT1	Plate.99	SLC18A1	0.65	-0.0203483851443535	pearson	1	Ttest_pvalue	Coefficient_of_eigenassay	SVD_pCMs_dplus3CT	NoPrepr	SVD	6150	D_and_T400_NCT-NT1	O	Kept components	NCT
Drug	Simultaneous_dox_trs	D_and_T400_NCT	Cell_line.NT1	Plate.99	SLC18A2	0.65	-0.00254806921726938	pearson	1	Ttest_pvalue	Coefficient_of_eigenassay	SVD_pCMs_dplus3CT	NoPrepr	SVD	13852	D_and_T400_NCT-NT1	O	Kept components	NCT
Drug	Simultaneous_dox_trs	D_and_T400_NCT	Cell_line.NT1	Plate.99	SLC18A3	0.65	-0.0184392824610615	pearson	1	Ttest_pvalue	Coefficient_of_eigenassay	SVD_pCMs_dplus3CT	NoPrepr	SVD	6788	D_and_T400_NCT-NT1	O	Kept components	NCT
Drug	Simultaneous_dox_trs	D_and_T400_NCT	Cell_line.NT1	Plate.99	SLC18B1	0.65	0.00262974811980121	pearson	1	Ttest_pvalue	Coefficient_of_eigenassay	SVD_pCMs_dplus3CT	NoPrepr	SVD	13815	D_and_T400_NCT-NT1	O	Kept components	NCT
Drug	Simultaneous_dox_trs	D_and_T400_NCT	Cell_line.NT1	Plate.99	SLC19A1	0.65	-0.00398891519199848	pearson	1	Ttest_pvalue	Coefficient_of_eigenassay	SVD_pCMs_dplus3CT	NoPrepr	SVD	13130	D_and_T400_NCT-NT1	O	Kept components	NCT
Drug	Simultaneous_dox_trs	D_and_T400_NCT	Cell_line.NT1	Plate.99	SLC19A2	0.65	-0.00568576622434766	pearson	1	Ttest_pvalue	Coefficient_of_eigenassay	SVD_pCMs_dplus3CT	NoPrepr	SVD	12259	D_and_T400_NCT-NT1	O	Kept components	NCT
Drug	Simultaneous_dox_trs	D_and_T400_NCT	Cell_line.NT1	Plate.99	SLC19A3	0.65	-0.0181166634863153	pearson	1	Ttest_pvalue	Coefficient_of_eigenassay	SVD_pCMs_dplus3CT	NoPrepr	SVD	6920	D_and_T400_NCT-NT1	O	Kept components	NCT
Drug	Simultaneous_dox_trs	D_and_T400_NCT	Cell_line.NT1	Plate.99	SLC1A1	0.65	0.0424898056482774	pearson	1	Ttest_pvalue	Coefficient_of_eigenassay	SVD_pCMs_dplus3CT	NoPrepr	SVD	1899	D_and_T400_NCT-NT1	O	Kept components	NCT
Drug	Simultaneous_dox_trs	D_and_T400_NCT	Cell_line.NT1	Plate.99	SLC1A2	0.65	-0.00928014337407842	pearson	1	Ttest_pvalue	Coefficient_of_eigenassay	SVD_pCMs_dplus3CT	NoPrepr	SVD	10516	D_and_T400_NCT-NT1	O	Kept components	NCT
Drug	Simultaneous_dox_trs	D_and_T400_NCT	Cell_line.NT1	Plate.99	SLC1A3	0.65	0.0151338779445197	pearson	1	Ttest_pvalue	Coefficient_of_eigenassay	SVD_pCMs_dplus3CT	NoPrepr	SVD	8005	D_and_T400_NCT-NT1	O	Kept components	NCT
Drug	Simultaneous_dox_trs	D_and_T400_NCT	Cell_line.NT1	Plate.99	SLC1A4	0.65	0.00857662879712663	pearson	1	Ttest_pvalue	Coefficient_of_eigenassay	SVD_pCMs_dplus3CT	NoPrepr	SVD	10837	D_and_T400_NCT-NT1	O	Kept components	NCT
Drug	Simultaneous_dox_trs	D_and_T400_NCT	Cell_line.NT1	Plate.99	SLC1A5	0.65	-0.0520581320512617	pearson	1	Ttest_pvalue	Coefficient_of_eigenassay	SVD_pCMs_dplus3CT	NoPrepr	SVD	1167	D_and_T400_NCT-NT1	O	Kept components	NCT
Drug	Simultaneous_dox_trs	D_and_T400_NCT	Cell_line.NT1	Plate.99	SLC1A6	0.65	-0.0123641253923609	pearson	1	Ttest_pvalue	Coefficient_of_eigenassay	SVD_pCMs_dplus3CT	NoPrepr	SVD	9098	D_and_T400_NCT-NT1	O	Kept components	NCT
Drug	Simultaneous_dox_trs	D_and_T400_NCT	Cell_line.NT1	Plate.99	SLC1A7	0.65	-0.0255976691484316	pearson	1	Ttest_pvalue	Coefficient_of_eigenassay	SVD_pCMs_dplus3CT	NoPrepr	SVD	4666	D_and_T400_NCT-NT1	O	Kept components	NCT
Drug	Simultaneous_dox_trs	D_and_T400_NCT	Cell_line.NT1	Plate.99	SLC20A1	0.65	0.00487513543306801	pearson	1	Ttest_pvalue	Coefficient_of_eigenassay	SVD_pCMs_dplus3CT	NoPrepr	SVD	12664	D_and_T400_NCT-NT1	O	Kept components	NCT
Drug	Simultaneous_dox_trs	D_and_T400_NCT	Cell_line.NT1	Plate.99	SLC20A2	0.65	-0.0020397550627179	pearson	1	Ttest_pvalue	Coefficient_of_eigenassay	SVD_pCMs_dplus3CT	NoPrepr	SVD	14139	D_and_T400_NCT-NT1	O	Kept components	NCT
Drug	Simultaneous_dox_trs	D_and_T400_NCT	Cell_line.NT1	Plate.99	SLC22A1	0.65	0.0534814664301065	pearson	1	Ttest_pvalue	Coefficient_of_eigenassay	SVD_pCMs_dplus3CT	NoPrepr	SVD	1086	D_and_T400_NCT-NT1	O	Kept components	NCT
Drug	Simultaneous_dox_trs	D_and_T400_NCT	Cell_line.NT1	Plate.99	SLC22A13	0.65	-0.00384277471257407	pearson	1	Ttest_pvalue	Coefficient_of_eigenassay	SVD_pCMs_dplus3CT	NoPrepr	SVD	13218	D_and_T400_NCT-NT1	O	Kept components	NCT
Drug	Simultaneous_dox_trs	D_and_T400_NCT	Cell_line.NT1	Plate.99	SLC22A14	0.65	0.00657140068041466	pearson	1	Ttest_pvalue	Coefficient_of_eigenassay	SVD_pCMs_dplus3CT	NoPrepr	SVD	11840	D_and_T400_NCT-NT1	O	Kept components	NCT
Drug	Simultaneous_dox_trs	D_and_T400_NCT	Cell_line.NT1	Plate.99	SLC22A15	0.65	0.0483336660111203	pearson	1	Ttest_pvalue	Coefficient_of_eigenassay	SVD_pCMs_dplus3CT	NoPrepr	SVD	1420	D_and_T400_NCT-NT1	O	Kept components	NCT
Drug	Simultaneous_dox_trs	D_and_T400_NCT	Cell_line.NT1	Plate.99	SLC22A17	0.65	-0.0138739146397444	pearson	1	Ttest_pvalue	Coefficient_of_eigenassay	SVD_pCMs_dplus3CT	NoPrepr	SVD	8466	D_and_T400_NCT-NT1	O	Kept components	NCT
Drug	Simultaneous_dox_trs	D_and_T400_NCT	Cell_line.NT1	Plate.99	SLC22A18	0.65	0.0130829081212722	pearson	1	Ttest_pvalue	Coefficient_of_eigenassay	SVD_pCMs_dplus3CT	NoPrepr	SVD	8813	D_and_T400_NCT-NT1	O	Kept components	NCT
Drug	Simultaneous_dox_trs	D_and_T400_NCT	Cell_line.NT1	Plate.99	SLC22A18AS	0.65	0.00201842127351547	pearson	1	Ttest_pvalue	Coefficient_of_eigenassay	SVD_pCMs_dplus3CT	NoPrepr	SVD	14149	D_and_T400_NCT-NT1	O	Kept components	NCT
Drug	Simultaneous_dox_trs	D_and_T400_NCT	Cell_line.NT1	Plate.99	SLC22A20P	0.65	0.0319865482114047	pearson	1	Ttest_pvalue	Coefficient_of_eigenassay	SVD_pCMs_dplus3CT	NoPrepr	SVD	3338	D_and_T400_NCT-NT1	O	Kept components	NCT
Drug	Simultaneous_dox_trs	D_and_T400_NCT	Cell_line.NT1	Plate.99	SLC22A23	0.65	0.000705060200514081	pearson	1	Ttest_pvalue	Coefficient_of_eigenassay	SVD_pCMs_dplus3CT	NoPrepr	SVD	14870	D_and_T400_NCT-NT1	O	Kept components	NCT
Drug	Simultaneous_dox_trs	D_and_T400_NCT	Cell_line.NT1	Plate.99	SLC22A3	0.65	0.0462260182809719	pearson	1	Ttest_pvalue	Coefficient_of_eigenassay	SVD_pCMs_dplus3CT	NoPrepr	SVD	1567	D_and_T400_NCT-NT1	O	Kept components	NCT
Drug	Simultaneous_dox_trs	D_and_T400_NCT	Cell_line.NT1	Plate.99	SLC22A31	0.65	0.0206062581127982	pearson	1	Ttest_pvalue	Coefficient_of_eigenassay	SVD_pCMs_dplus3CT	NoPrepr	SVD	6063	D_and_T400_NCT-NT1	O	Kept components	NCT
Drug	Simultaneous_dox_trs	D_and_T400_NCT	Cell_line.NT1	Plate.99	SLC22A4	0.65	-0.0138287163126699	pearson	1	Ttest_pvalue	Coefficient_of_eigenassay	SVD_pCMs_dplus3CT	NoPrepr	SVD	8484	D_and_T400_NCT-NT1	O	Kept components	NCT
Drug	Simultaneous_dox_trs	D_and_T400_NCT	Cell_line.NT1	Plate.99	SLC22A5	0.65	-0.0254604384688286	pearson	1	Ttest_pvalue	Coefficient_of_eigenassay	SVD_pCMs_dplus3CT	NoPrepr	SVD	4715	D_and_T400_NCT-NT1	O	Kept components	NCT
Drug	Simultaneous_dox_trs	D_and_T400_NCT	Cell_line.NT1	Plate.99	SLC22A6	0.65	0.00179844509711988	pearson	1	Ttest_pvalue	Coefficient_of_eigenassay	SVD_pCMs_dplus3CT	NoPrepr	SVD	14260	D_and_T400_NCT-NT1	O	Kept components	NCT
Drug	Simultaneous_dox_trs	D_and_T400_NCT	Cell_line.NT1	Plate.99	SLC23A1	0.65	-0.059014715187086	pearson	1	Ttest_pvalue	Coefficient_of_eigenassay	SVD_pCMs_dplus3CT	NoPrepr	SVD	809	D_and_T400_NCT-NT1	O	Kept components	NCT
Drug	Simultaneous_dox_trs	D_and_T400_NCT	Cell_line.NT1	Plate.99	SLC23A2	0.65	-0.0184898808655281	pearson	1	Ttest_pvalue	Coefficient_of_eigenassay	SVD_pCMs_dplus3CT	NoPrepr	SVD	6771	D_and_T400_NCT-NT1	O	Kept components	NCT
Drug	Simultaneous_dox_trs	D_and_T400_NCT	Cell_line.NT1	Plate.99	SLC23A3	0.65	0.0673695494195179	pearson	1	Ttest_pvalue	Coefficient_of_eigenassay	SVD_pCMs_dplus3CT	NoPrepr	SVD	562	D_and_T400_NCT-NT1	O	Kept components	NCT
Drug	Simultaneous_dox_trs	D_and_T400_NCT	Cell_line.NT1	Plate.99	SLC24A1	0.65	0.055974790415781	pearson	1	Ttest_pvalue	Coefficient_of_eigenassay	SVD_pCMs_dplus3CT	NoPrepr	SVD	950	D_and_T400_NCT-NT1	O	Kept components	NCT
Drug	Simultaneous_dox_trs	D_and_T400_NCT	Cell_line.NT1	Plate.99	SLC24A2	0.65	-0.00300023429687914	pearson	1	Ttest_pvalue	Coefficient_of_eigenassay	SVD_pCMs_dplus3CT	NoPrepr	SVD	13626	D_and_T400_NCT-NT1	O	Kept components	NCT
Drug	Simultaneous_dox_trs	D_and_T400_NCT	Cell_line.NT1	Plate.99	SLC24A3	0.65	-0.0690247095037147	pearson	1	Ttest_pvalue	Coefficient_of_eigenassay	SVD_pCMs_dplus3CT	NoPrepr	SVD	524	D_and_T400_NCT-NT1	O	Kept components	NCT
Drug	Simultaneous_dox_trs	D_and_T400_NCT	Cell_line.NT1	Plate.99	SLC25A1	0.65	-0.0349257060011385	pearson	1	Ttest_pvalue	Coefficient_of_eigenassay	SVD_pCMs_dplus3CT	NoPrepr	SVD	2861	D_and_T400_NCT-NT1	O	Kept components	NCT
Drug	Simultaneous_dox_trs	D_and_T400_NCT	Cell_line.NT1	Plate.99	SLC25A10	0.65	-0.0149989521939215	pearson	1	Ttest_pvalue	Coefficient_of_eigenassay	SVD_pCMs_dplus3CT	NoPrepr	SVD	8059	D_and_T400_NCT-NT1	O	Kept components	NCT
Drug	Simultaneous_dox_trs	D_and_T400_NCT	Cell_line.NT1	Plate.99	SLC25A11	0.65	-0.0102807635820353	pearson	1	Ttest_pvalue	Coefficient_of_eigenassay	SVD_pCMs_dplus3CT	NoPrepr	SVD	10016	D_and_T400_NCT-NT1	O	Kept components	NCT
Drug	Simultaneous_dox_trs	D_and_T400_NCT	Cell_line.NT1	Plate.99	SLC25A12	0.65	-0.00440223496460134	pearson	1	Ttest_pvalue	Coefficient_of_eigenassay	SVD_pCMs_dplus3CT	NoPrepr	SVD	12904	D_and_T400_NCT-NT1	O	Kept components	NCT
Drug	Simultaneous_dox_trs	D_and_T400_NCT	Cell_line.NT1	Plate.99	SLC25A13	0.65	0.0512631888634242	pearson	1	Ttest_pvalue	Coefficient_of_eigenassay	SVD_pCMs_dplus3CT	NoPrepr	SVD	1219	D_and_T400_NCT-NT1	O	Kept components	NCT
Drug	Simultaneous_dox_trs	D_and_T400_NCT	Cell_line.NT1	Plate.99	SLC25A14	0.65	0.00637864495213238	pearson	1	Ttest_pvalue	Coefficient_of_eigenassay	SVD_pCMs_dplus3CT	NoPrepr	SVD	11933	D_and_T400_NCT-NT1	O	Kept components	NCT
Drug	Simultaneous_dox_trs	D_and_T400_NCT	Cell_line.NT1	Plate.99	SLC25A15	0.65	-0.0323162097305899	pearson	1	Ttest_pvalue	Coefficient_of_eigenassay	SVD_pCMs_dplus3CT	NoPrepr	SVD	3282	D_and_T400_NCT-NT1	O	Kept components	NCT
Drug	Simultaneous_dox_trs	D_and_T400_NCT	Cell_line.NT1	Plate.99	SLC25A16	0.65	-0.00878000898657637	pearson	1	Ttest_pvalue	Coefficient_of_eigenassay	SVD_pCMs_dplus3CT	NoPrepr	SVD	10739	D_and_T400_NCT-NT1	O	Kept components	NCT
Drug	Simultaneous_dox_trs	D_and_T400_NCT	Cell_line.NT1	Plate.99	SLC25A17	0.65	0.0193766689181502	pearson	1	Ttest_pvalue	Coefficient_of_eigenassay	SVD_pCMs_dplus3CT	NoPrepr	SVD	6467	D_and_T400_NCT-NT1	O	Kept components	NCT
Drug	Simultaneous_dox_trs	D_and_T400_NCT	Cell_line.NT1	Plate.99	SLC25A18	0.65	0.00890362232899282	pearson	1	Ttest_pvalue	Coefficient_of_eigenassay	SVD_pCMs_dplus3CT	NoPrepr	SVD	10680	D_and_T400_NCT-NT1	O	Kept components	NCT
Drug	Simultaneous_dox_trs	D_and_T400_NCT	Cell_line.NT1	Plate.99	SLC25A19	0.65	-0.0254706481915052	pearson	1	Ttest_pvalue	Coefficient_of_eigenassay	SVD_pCMs_dplus3CT	NoPrepr	SVD	4712	D_and_T400_NCT-NT1	O	Kept components	NCT
Drug	Simultaneous_dox_trs	D_and_T400_NCT	Cell_line.NT1	Plate.99	SLC25A2	0.65	-0.00887096173272833	pearson	1	Ttest_pvalue	Coefficient_of_eigenassay	SVD_pCMs_dplus3CT	NoPrepr	SVD	10692	D_and_T400_NCT-NT1	O	Kept components	NCT
Drug	Simultaneous_dox_trs	D_and_T400_NCT	Cell_line.NT1	Plate.99	SLC25A20	0.65	0.0121581153631504	pearson	1	Ttest_pvalue	Coefficient_of_eigenassay	SVD_pCMs_dplus3CT	NoPrepr	SVD	9184	D_and_T400_NCT-NT1	O	Kept components	NCT
Drug	Simultaneous_dox_trs	D_and_T400_NCT	Cell_line.NT1	Plate.99	SLC25A21	0.65	0.0316768676224135	pearson	1	Ttest_pvalue	Coefficient_of_eigenassay	SVD_pCMs_dplus3CT	NoPrepr	SVD	3395	D_and_T400_NCT-NT1	O	Kept components	NCT
Drug	Simultaneous_dox_trs	D_and_T400_NCT	Cell_line.NT1	Plate.99	SLC25A22	0.65	0.0102780254846995	pearson	1	Ttest_pvalue	Coefficient_of_eigenassay	SVD_pCMs_dplus3CT	NoPrepr	SVD	10018	D_and_T400_NCT-NT1	O	Kept components	NCT
Drug	Simultaneous_dox_trs	D_and_T400_NCT	Cell_line.NT1	Plate.99	SLC25A23	0.65	0.000660698875346606	pearson	1	Ttest_pvalue	Coefficient_of_eigenassay	SVD_pCMs_dplus3CT	NoPrepr	SVD	14901	D_and_T400_NCT-NT1	O	Kept components	NCT
Drug	Simultaneous_dox_trs	D_and_T400_NCT	Cell_line.NT1	Plate.99	SLC25A24	0.65	-0.0184618269086045	pearson	1	Ttest_pvalue	Coefficient_of_eigenassay	SVD_pCMs_dplus3CT	NoPrepr	SVD	6782	D_and_T400_NCT-NT1	O	Kept components	NCT
Drug	Simultaneous_dox_trs	D_and_T400_NCT	Cell_line.NT1	Plate.99	SLC25A25	0.65	0.0167921141906719	pearson	1	Ttest_pvalue	Coefficient_of_eigenassay	SVD_pCMs_dplus3CT	NoPrepr	SVD	7354	D_and_T400_NCT-NT1	O	Kept components	NCT
Drug	Simultaneous_dox_trs	D_and_T400_NCT	Cell_line.NT1	Plate.99	SLC25A26	0.65	0.00907938876717184	pearson	1	Ttest_pvalue	Coefficient_of_eigenassay	SVD_pCMs_dplus3CT	NoPrepr	SVD	10590	D_and_T400_NCT-NT1	O	Kept components	NCT
Drug	Simultaneous_dox_trs	D_and_T400_NCT	Cell_line.NT1	Plate.99	SLC25A27	0.65	-0.0433219927063257	pearson	1	Ttest_pvalue	Coefficient_of_eigenassay	SVD_pCMs_dplus3CT	NoPrepr	SVD	1803	D_and_T400_NCT-NT1	O	Kept components	NCT
Drug	Simultaneous_dox_trs	D_and_T400_NCT	Cell_line.NT1	Plate.99	SLC25A28	0.65	-0.0243518915542988	pearson	1	Ttest_pvalue	Coefficient_of_eigenassay	SVD_pCMs_dplus3CT	NoPrepr	SVD	5003	D_and_T400_NCT-NT1	O	Kept components	NCT
Drug	Simultaneous_dox_trs	D_and_T400_NCT	Cell_line.NT1	Plate.99	SLC25A29	0.65	-0.0161223263747308	pearson	1	Ttest_pvalue	Coefficient_of_eigenassay	SVD_pCMs_dplus3CT	NoPrepr	SVD	7621	D_and_T400_NCT-NT1	O	Kept components	NCT
Drug	Simultaneous_dox_trs	D_and_T400_NCT	Cell_line.NT1	Plate.99	SLC25A3	0.65	-0.00442439003007051	pearson	1	Ttest_pvalue	Coefficient_of_eigenassay	SVD_pCMs_dplus3CT	NoPrepr	SVD	12889	D_and_T400_NCT-NT1	O	Kept components	NCT
Drug	Simultaneous_dox_trs	D_and_T400_NCT	Cell_line.NT1	Plate.99	SLC25A30	0.65	0.0190624195632205	pearson	1	Ttest_pvalue	Coefficient_of_eigenassay	SVD_pCMs_dplus3CT	NoPrepr	SVD	6562	D_and_T400_NCT-NT1	O	Kept components	NCT
Drug	Simultaneous_dox_trs	D_and_T400_NCT	Cell_line.NT1	Plate.99	SLC25A32	0.65	0.00405732032086851	pearson	1	Ttest_pvalue	Coefficient_of_eigenassay	SVD_pCMs_dplus3CT	NoPrepr	SVD	13091	D_and_T400_NCT-NT1	O	Kept components	NCT
Drug	Simultaneous_dox_trs	D_and_T400_NCT	Cell_line.NT1	Plate.99	SLC25A33	0.65	0.0292960822394718	pearson	1	Ttest_pvalue	Coefficient_of_eigenassay	SVD_pCMs_dplus3CT	NoPrepr	SVD	3864	D_and_T400_NCT-NT1	O	Kept components	NCT
Drug	Simultaneous_dox_trs	D_and_T400_NCT	Cell_line.NT1	Plate.99	SLC25A34	0.65	0.0198908050799	pearson	1	Ttest_pvalue	Coefficient_of_eigenassay	SVD_pCMs_dplus3CT	NoPrepr	SVD	6295	D_and_T400_NCT-NT1	O	Kept components	NCT
Drug	Simultaneous_dox_trs	D_and_T400_NCT	Cell_line.NT1	Plate.99	SLC25A35	0.65	0.0205583557676134	pearson	1	Ttest_pvalue	Coefficient_of_eigenassay	SVD_pCMs_dplus3CT	NoPrepr	SVD	6075	D_and_T400_NCT-NT1	O	Kept components	NCT
Drug	Simultaneous_dox_trs	D_and_T400_NCT	Cell_line.NT1	Plate.99	SLC25A36	0.65	0.00426002558290981	pearson	1	Ttest_pvalue	Coefficient_of_eigenassay	SVD_pCMs_dplus3CT	NoPrepr	SVD	12970	D_and_T400_NCT-NT1	O	Kept components	NCT
Drug	Simultaneous_dox_trs	D_and_T400_NCT	Cell_line.NT1	Plate.99	SLC25A37	0.65	-0.0104845710996624	pearson	1	Ttest_pvalue	Coefficient_of_eigenassay	SVD_pCMs_dplus3CT	NoPrepr	SVD	9930	D_and_T400_NCT-NT1	O	Kept components	NCT
Drug	Simultaneous_dox_trs	D_and_T400_NCT	Cell_line.NT1	Plate.99	SLC25A38	0.65	-0.0184447198863201	pearson	1	Ttest_pvalue	Coefficient_of_eigenassay	SVD_pCMs_dplus3CT	NoPrepr	SVD	6786	D_and_T400_NCT-NT1	O	Kept components	NCT
Drug	Simultaneous_dox_trs	D_and_T400_NCT	Cell_line.NT1	Plate.99	SLC25A39	0.65	-0.0615609012265906	pearson	1	Ttest_pvalue	Coefficient_of_eigenassay	SVD_pCMs_dplus3CT	NoPrepr	SVD	721	D_and_T400_NCT-NT1	O	Kept components	NCT
Drug	Simultaneous_dox_trs	D_and_T400_NCT	Cell_line.NT1	Plate.99	SLC25A4	0.65	-0.047679922868054	pearson	1	Ttest_pvalue	Coefficient_of_eigenassay	SVD_pCMs_dplus3CT	NoPrepr	SVD	1471	D_and_T400_NCT-NT1	O	Kept components	NCT
Drug	Simultaneous_dox_trs	D_and_T400_NCT	Cell_line.NT1	Plate.99	SLC25A40	0.65	-0.0444122935486571	pearson	1	Ttest_pvalue	Coefficient_of_eigenassay	SVD_pCMs_dplus3CT	NoPrepr	SVD	1713	D_and_T400_NCT-NT1	O	Kept components	NCT
Drug	Simultaneous_dox_trs	D_and_T400_NCT	Cell_line.NT1	Plate.99	SLC25A41	0.65	0.0130564840462148	pearson	1	Ttest_pvalue	Coefficient_of_eigenassay	SVD_pCMs_dplus3CT	NoPrepr	SVD	8822	D_and_T400_NCT-NT1	O	Kept components	NCT
Drug	Simultaneous_dox_trs	D_and_T400_NCT	Cell_line.NT1	Plate.99	SLC25A42	0.65	0.0153642327569179	pearson	1	Ttest_pvalue	Coefficient_of_eigenassay	SVD_pCMs_dplus3CT	NoPrepr	SVD	7913	D_and_T400_NCT-NT1	O	Kept components	NCT
Drug	Simultaneous_dox_trs	D_and_T400_NCT	Cell_line.NT1	Plate.99	SLC25A43	0.65	0.000616879601572392	pearson	1	Ttest_pvalue	Coefficient_of_eigenassay	SVD_pCMs_dplus3CT	NoPrepr	SVD	14936	D_and_T400_NCT-NT1	O	Kept components	NCT
Drug	Simultaneous_dox_trs	D_and_T400_NCT	Cell_line.NT1	Plate.99	SLC25A44	0.65	0.00330979486264	pearson	1	Ttest_pvalue	Coefficient_of_eigenassay	SVD_pCMs_dplus3CT	NoPrepr	SVD	13484	D_and_T400_NCT-NT1	O	Kept components	NCT
Drug	Simultaneous_dox_trs	D_and_T400_NCT	Cell_line.NT1	Plate.99	SLC25A45	0.65	-0.0893712549693205	pearson	1	Ttest_pvalue	Coefficient_of_eigenassay	SVD_pCMs_dplus3CT	NoPrepr	SVD	221	D_and_T400_NCT-NT1	O	Kept components	NCT
Drug	Simultaneous_dox_trs	D_and_T400_NCT	Cell_line.NT1	Plate.99	SLC25A46	0.65	0.0145749869283695	pearson	1	Ttest_pvalue	Coefficient_of_eigenassay	SVD_pCMs_dplus3CT	NoPrepr	SVD	8217	D_and_T400_NCT-NT1	O	Kept components	NCT
Drug	Simultaneous_dox_trs	D_and_T400_NCT	Cell_line.NT1	Plate.99	SLC25A5	0.65	-0.00270896563106252	pearson	1	Ttest_pvalue	Coefficient_of_eigenassay	SVD_pCMs_dplus3CT	NoPrepr	SVD	13768	D_and_T400_NCT-NT1	O	Kept components	NCT
Drug	Simultaneous_dox_trs	D_and_T400_NCT	Cell_line.NT1	Plate.99	SLC25A51	0.65	-0.0221508527795289	pearson	1	Ttest_pvalue	Coefficient_of_eigenassay	SVD_pCMs_dplus3CT	NoPrepr	SVD	5606	D_and_T400_NCT-NT1	O	Kept components	NCT
Drug	Simultaneous_dox_trs	D_and_T400_NCT	Cell_line.NT1	Plate.99	SLC25A53	0.65	-0.0209539174758269	pearson	1	Ttest_pvalue	Coefficient_of_eigenassay	SVD_pCMs_dplus3CT	NoPrepr	SVD	5969	D_and_T400_NCT-NT1	O	Kept components	NCT
Drug	Simultaneous_dox_trs	D_and_T400_NCT	Cell_line.NT1	Plate.99	SLC26A1	0.65	8.30683334861161e-06	pearson	1	Ttest_pvalue	Coefficient_of_eigenassay	SVD_pCMs_dplus3CT	NoPrepr	SVD	15310	D_and_T400_NCT-NT1	O	Kept components	NCT
Drug	Simultaneous_dox_trs	D_and_T400_NCT	Cell_line.NT1	Plate.99	SLC26A10	0.65	0.0134994735922433	pearson	1	Ttest_pvalue	Coefficient_of_eigenassay	SVD_pCMs_dplus3CT	NoPrepr	SVD	8618	D_and_T400_NCT-NT1	O	Kept components	NCT
Drug	Simultaneous_dox_trs	D_and_T400_NCT	Cell_line.NT1	Plate.99	SLC26A11	0.65	0.020201269807949	pearson	1	Ttest_pvalue	Coefficient_of_eigenassay	SVD_pCMs_dplus3CT	NoPrepr	SVD	6193	D_and_T400_NCT-NT1	O	Kept components	NCT
Drug	Simultaneous_dox_trs	D_and_T400_NCT	Cell_line.NT1	Plate.99	SLC26A2	0.65	0.0411474604122128	pearson	1	Ttest_pvalue	Coefficient_of_eigenassay	SVD_pCMs_dplus3CT	NoPrepr	SVD	2046	D_and_T400_NCT-NT1	O	Kept components	NCT
Drug	Simultaneous_dox_trs	D_and_T400_NCT	Cell_line.NT1	Plate.99	SLC26A5	0.65	0.0127341361930586	pearson	1	Ttest_pvalue	Coefficient_of_eigenassay	SVD_pCMs_dplus3CT	NoPrepr	SVD	8958	D_and_T400_NCT-NT1	O	Kept components	NCT
Drug	Simultaneous_dox_trs	D_and_T400_NCT	Cell_line.NT1	Plate.99	SLC26A6	0.65	-0.0021694748493102	pearson	1	Ttest_pvalue	Coefficient_of_eigenassay	SVD_pCMs_dplus3CT	NoPrepr	SVD	14077	D_and_T400_NCT-NT1	O	Kept components	NCT
Drug	Simultaneous_dox_trs	D_and_T400_NCT	Cell_line.NT1	Plate.99	SLC26A7	0.65	0.012343041056336	pearson	1	Ttest_pvalue	Coefficient_of_eigenassay	SVD_pCMs_dplus3CT	NoPrepr	SVD	9109	D_and_T400_NCT-NT1	O	Kept components	NCT
Drug	Simultaneous_dox_trs	D_and_T400_NCT	Cell_line.NT1	Plate.99	SLC26A9	0.65	-0.0346352393667763	pearson	1	Ttest_pvalue	Coefficient_of_eigenassay	SVD_pCMs_dplus3CT	NoPrepr	SVD	2909	D_and_T400_NCT-NT1	O	Kept components	NCT
Drug	Simultaneous_dox_trs	D_and_T400_NCT	Cell_line.NT1	Plate.99	SLC27A1	0.65	0.0402194905931256	pearson	1	Ttest_pvalue	Coefficient_of_eigenassay	SVD_pCMs_dplus3CT	NoPrepr	SVD	2145	D_and_T400_NCT-NT1	O	Kept components	NCT
Drug	Simultaneous_dox_trs	D_and_T400_NCT	Cell_line.NT1	Plate.99	SLC27A4	0.65	-0.0307858038929117	pearson	1	Ttest_pvalue	Coefficient_of_eigenassay	SVD_pCMs_dplus3CT	NoPrepr	SVD	3589	D_and_T400_NCT-NT1	O	Kept components	NCT
Drug	Simultaneous_dox_trs	D_and_T400_NCT	Cell_line.NT1	Plate.99	SLC27A5	0.65	-0.012732808686672	pearson	1	Ttest_pvalue	Coefficient_of_eigenassay	SVD_pCMs_dplus3CT	NoPrepr	SVD	8959	D_and_T400_NCT-NT1	O	Kept components	NCT
Drug	Simultaneous_dox_trs	D_and_T400_NCT	Cell_line.NT1	Plate.99	SLC27A6	0.65	0.0758460127044656	pearson	1	Ttest_pvalue	Coefficient_of_eigenassay	SVD_pCMs_dplus3CT	NoPrepr	SVD	397	D_and_T400_NCT-NT1	O	Kept components	NCT
Drug	Simultaneous_dox_trs	D_and_T400_NCT	Cell_line.NT1	Plate.99	SLC28A1	0.65	0.0295249018451595	pearson	1	Ttest_pvalue	Coefficient_of_eigenassay	SVD_pCMs_dplus3CT	NoPrepr	SVD	3829	D_and_T400_NCT-NT1	O	Kept components	NCT
Drug	Simultaneous_dox_trs	D_and_T400_NCT	Cell_line.NT1	Plate.99	SLC28A3	0.65	-0.00801721214877675	pearson	1	Ttest_pvalue	Coefficient_of_eigenassay	SVD_pCMs_dplus3CT	NoPrepr	SVD	11119	D_and_T400_NCT-NT1	O	Kept components	NCT
Drug	Simultaneous_dox_trs	D_and_T400_NCT	Cell_line.NT1	Plate.99	SLC29A1	0.65	0.0113333291132496	pearson	1	Ttest_pvalue	Coefficient_of_eigenassay	SVD_pCMs_dplus3CT	NoPrepr	SVD	9558	D_and_T400_NCT-NT1	O	Kept components	NCT
Drug	Simultaneous_dox_trs	D_and_T400_NCT	Cell_line.NT1	Plate.99	SLC29A2	0.65	-0.0227548092384725	pearson	1	Ttest_pvalue	Coefficient_of_eigenassay	SVD_pCMs_dplus3CT	NoPrepr	SVD	5431	D_and_T400_NCT-NT1	O	Kept components	NCT
Drug	Simultaneous_dox_trs	D_and_T400_NCT	Cell_line.NT1	Plate.99	SLC29A3	0.65	-0.0485494819857579	pearson	1	Ttest_pvalue	Coefficient_of_eigenassay	SVD_pCMs_dplus3CT	NoPrepr	SVD	1403	D_and_T400_NCT-NT1	O	Kept components	NCT
Drug	Simultaneous_dox_trs	D_and_T400_NCT	Cell_line.NT1	Plate.99	SLC29A4	0.65	0.000267502662280587	pearson	1	Ttest_pvalue	Coefficient_of_eigenassay	SVD_pCMs_dplus3CT	NoPrepr	SVD	15147	D_and_T400_NCT-NT1	O	Kept components	NCT
Drug	Simultaneous_dox_trs	D_and_T400_NCT	Cell_line.NT1	Plate.99	SLC2A1	0.65	-0.128419495437212	pearson	1	Ttest_pvalue	Coefficient_of_eigenassay	SVD_pCMs_dplus3CT	NoPrepr	SVD	59	D_and_T400_NCT-NT1	O	Kept components	NCT
Drug	Simultaneous_dox_trs	D_and_T400_NCT	Cell_line.NT1	Plate.99	SLC2A10	0.65	0.0196802254987142	pearson	1	Ttest_pvalue	Coefficient_of_eigenassay	SVD_pCMs_dplus3CT	NoPrepr	SVD	6366	D_and_T400_NCT-NT1	O	Kept components	NCT
Drug	Simultaneous_dox_trs	D_and_T400_NCT	Cell_line.NT1	Plate.99	SLC2A12	0.65	-0.0549564919747818	pearson	1	Ttest_pvalue	Coefficient_of_eigenassay	SVD_pCMs_dplus3CT	NoPrepr	SVD	1010	D_and_T400_NCT-NT1	O	Kept components	NCT
Drug	Simultaneous_dox_trs	D_and_T400_NCT	Cell_line.NT1	Plate.99	SLC2A13	0.65	0.0257376304506587	pearson	1	Ttest_pvalue	Coefficient_of_eigenassay	SVD_pCMs_dplus3CT	NoPrepr	SVD	4636	D_and_T400_NCT-NT1	O	Kept components	NCT
Drug	Simultaneous_dox_trs	D_and_T400_NCT	Cell_line.NT1	Plate.99	SLC2A14	0.65	-0.00358147580962244	pearson	1	Ttest_pvalue	Coefficient_of_eigenassay	SVD_pCMs_dplus3CT	NoPrepr	SVD	13350	D_and_T400_NCT-NT1	O	Kept components	NCT
Drug	Simultaneous_dox_trs	D_and_T400_NCT	Cell_line.NT1	Plate.99	SLC2A3	0.65	-0.0786884879982632	pearson	1	Ttest_pvalue	Coefficient_of_eigenassay	SVD_pCMs_dplus3CT	NoPrepr	SVD	337	D_and_T400_NCT-NT1	O	Kept components	NCT
Drug	Simultaneous_dox_trs	D_and_T400_NCT	Cell_line.NT1	Plate.99	SLC2A4	0.65	-0.0149394493070215	pearson	1	Ttest_pvalue	Coefficient_of_eigenassay	SVD_pCMs_dplus3CT	NoPrepr	SVD	8082	D_and_T400_NCT-NT1	O	Kept components	NCT
Drug	Simultaneous_dox_trs	D_and_T400_NCT	Cell_line.NT1	Plate.99	SLC2A4RG	0.65	-0.0267320913256308	pearson	1	Ttest_pvalue	Coefficient_of_eigenassay	SVD_pCMs_dplus3CT	NoPrepr	SVD	4397	D_and_T400_NCT-NT1	O	Kept components	NCT
Drug	Simultaneous_dox_trs	D_and_T400_NCT	Cell_line.NT1	Plate.99	SLC2A5	0.65	0.0189831689876739	pearson	1	Ttest_pvalue	Coefficient_of_eigenassay	SVD_pCMs_dplus3CT	NoPrepr	SVD	6589	D_and_T400_NCT-NT1	O	Kept components	NCT
Drug	Simultaneous_dox_trs	D_and_T400_NCT	Cell_line.NT1	Plate.99	SLC2A6	0.65	-0.0460688443400653	pearson	1	Ttest_pvalue	Coefficient_of_eigenassay	SVD_pCMs_dplus3CT	NoPrepr	SVD	1578	D_and_T400_NCT-NT1	O	Kept components	NCT
Drug	Simultaneous_dox_trs	D_and_T400_NCT	Cell_line.NT1	Plate.99	SLC2A8	0.65	0.00208500079349114	pearson	1	Ttest_pvalue	Coefficient_of_eigenassay	SVD_pCMs_dplus3CT	NoPrepr	SVD	14120	D_and_T400_NCT-NT1	O	Kept components	NCT
Drug	Simultaneous_dox_trs	D_and_T400_NCT	Cell_line.NT1	Plate.99	SLC2A9	0.65	0.0621847428800685	pearson	1	Ttest_pvalue	Coefficient_of_eigenassay	SVD_pCMs_dplus3CT	NoPrepr	SVD	698	D_and_T400_NCT-NT1	O	Kept components	NCT
Drug	Simultaneous_dox_trs	D_and_T400_NCT	Cell_line.NT1	Plate.99	SLC30A1	0.65	0.0536928258538866	pearson	1	Ttest_pvalue	Coefficient_of_eigenassay	SVD_pCMs_dplus3CT	NoPrepr	SVD	1067	D_and_T400_NCT-NT1	O	Kept components	NCT
Drug	Simultaneous_dox_trs	D_and_T400_NCT	Cell_line.NT1	Plate.99	SLC30A10	0.65	-0.0104394023997698	pearson	1	Ttest_pvalue	Coefficient_of_eigenassay	SVD_pCMs_dplus3CT	NoPrepr	SVD	9951	D_and_T400_NCT-NT1	O	Kept components	NCT
Drug	Simultaneous_dox_trs	D_and_T400_NCT	Cell_line.NT1	Plate.99	SLC30A2	0.65	-0.055840816789065	pearson	1	Ttest_pvalue	Coefficient_of_eigenassay	SVD_pCMs_dplus3CT	NoPrepr	SVD	959	D_and_T400_NCT-NT1	O	Kept components	NCT
Drug	Simultaneous_dox_trs	D_and_T400_NCT	Cell_line.NT1	Plate.99	SLC30A3	0.65	-0.0149753296764391	pearson	1	Ttest_pvalue	Coefficient_of_eigenassay	SVD_pCMs_dplus3CT	NoPrepr	SVD	8065	D_and_T400_NCT-NT1	O	Kept components	NCT
Drug	Simultaneous_dox_trs	D_and_T400_NCT	Cell_line.NT1	Plate.99	SLC30A4	0.65	0.0177287397148348	pearson	1	Ttest_pvalue	Coefficient_of_eigenassay	SVD_pCMs_dplus3CT	NoPrepr	SVD	7052	D_and_T400_NCT-NT1	O	Kept components	NCT
Drug	Simultaneous_dox_trs	D_and_T400_NCT	Cell_line.NT1	Plate.99	SLC30A5	0.65	-0.00956890485971625	pearson	1	Ttest_pvalue	Coefficient_of_eigenassay	SVD_pCMs_dplus3CT	NoPrepr	SVD	10377	D_and_T400_NCT-NT1	O	Kept components	NCT
Drug	Simultaneous_dox_trs	D_and_T400_NCT	Cell_line.NT1	Plate.99	SLC30A6	0.65	0.00531015325480145	pearson	1	Ttest_pvalue	Coefficient_of_eigenassay	SVD_pCMs_dplus3CT	NoPrepr	SVD	12437	D_and_T400_NCT-NT1	O	Kept components	NCT
Drug	Simultaneous_dox_trs	D_and_T400_NCT	Cell_line.NT1	Plate.99	SLC30A7	0.65	0.00949785329001952	pearson	1	Ttest_pvalue	Coefficient_of_eigenassay	SVD_pCMs_dplus3CT	NoPrepr	SVD	10414	D_and_T400_NCT-NT1	O	Kept components	NCT
Drug	Simultaneous_dox_trs	D_and_T400_NCT	Cell_line.NT1	Plate.99	SLC30A8	0.65	0.00728213812210321	pearson	1	Ttest_pvalue	Coefficient_of_eigenassay	SVD_pCMs_dplus3CT	NoPrepr	SVD	11484	D_and_T400_NCT-NT1	O	Kept components	NCT
Drug	Simultaneous_dox_trs	D_and_T400_NCT	Cell_line.NT1	Plate.99	SLC30A9	0.65	0.00433995565699232	pearson	1	Ttest_pvalue	Coefficient_of_eigenassay	SVD_pCMs_dplus3CT	NoPrepr	SVD	12929	D_and_T400_NCT-NT1	O	Kept components	NCT
Drug	Simultaneous_dox_trs	D_and_T400_NCT	Cell_line.NT1	Plate.99	SLC31A1	0.65	-0.0150575937502943	pearson	1	Ttest_pvalue	Coefficient_of_eigenassay	SVD_pCMs_dplus3CT	NoPrepr	SVD	8039	D_and_T400_NCT-NT1	O	Kept components	NCT
Drug	Simultaneous_dox_trs	D_and_T400_NCT	Cell_line.NT1	Plate.99	SLC31A2	0.65	-0.0168843056783616	pearson	1	Ttest_pvalue	Coefficient_of_eigenassay	SVD_pCMs_dplus3CT	NoPrepr	SVD	7323	D_and_T400_NCT-NT1	O	Kept components	NCT
Drug	Simultaneous_dox_trs	D_and_T400_NCT	Cell_line.NT1	Plate.99	SLC32A1	0.65	-0.0214566307643512	pearson	1	Ttest_pvalue	Coefficient_of_eigenassay	SVD_pCMs_dplus3CT	NoPrepr	SVD	5829	D_and_T400_NCT-NT1	O	Kept components	NCT
Drug	Simultaneous_dox_trs	D_and_T400_NCT	Cell_line.NT1	Plate.99	SLC33A1	0.65	0.0326157692679926	pearson	1	Ttest_pvalue	Coefficient_of_eigenassay	SVD_pCMs_dplus3CT	NoPrepr	SVD	3226	D_and_T400_NCT-NT1	O	Kept components	NCT
Drug	Simultaneous_dox_trs	D_and_T400_NCT	Cell_line.NT1	Plate.99	SLC34A2	0.65	0.0333250354466523	pearson	1	Ttest_pvalue	Coefficient_of_eigenassay	SVD_pCMs_dplus3CT	NoPrepr	SVD	3118	D_and_T400_NCT-NT1	O	Kept components	NCT
Drug	Simultaneous_dox_trs	D_and_T400_NCT	Cell_line.NT1	Plate.99	SLC34A3	0.65	0.0338446587360622	pearson	1	Ttest_pvalue	Coefficient_of_eigenassay	SVD_pCMs_dplus3CT	NoPrepr	SVD	3032	D_and_T400_NCT-NT1	O	Kept components	NCT
Drug	Simultaneous_dox_trs	D_and_T400_NCT	Cell_line.NT1	Plate.99	SLC35A1	0.65	-0.0128980889221356	pearson	1	Ttest_pvalue	Coefficient_of_eigenassay	SVD_pCMs_dplus3CT	NoPrepr	SVD	8889	D_and_T400_NCT-NT1	O	Kept components	NCT
Drug	Simultaneous_dox_trs	D_and_T400_NCT	Cell_line.NT1	Plate.99	SLC35A2	0.65	0.0233675846744424	pearson	1	Ttest_pvalue	Coefficient_of_eigenassay	SVD_pCMs_dplus3CT	NoPrepr	SVD	5259	D_and_T400_NCT-NT1	O	Kept components	NCT
Drug	Simultaneous_dox_trs	D_and_T400_NCT	Cell_line.NT1	Plate.99	SLC35A3	0.65	0.0124727804986393	pearson	1	Ttest_pvalue	Coefficient_of_eigenassay	SVD_pCMs_dplus3CT	NoPrepr	SVD	9062	D_and_T400_NCT-NT1	O	Kept components	NCT
Drug	Simultaneous_dox_trs	D_and_T400_NCT	Cell_line.NT1	Plate.99	SLC35A4	0.65	0.00365368586817311	pearson	1	Ttest_pvalue	Coefficient_of_eigenassay	SVD_pCMs_dplus3CT	NoPrepr	SVD	13315	D_and_T400_NCT-NT1	O	Kept components	NCT
Drug	Simultaneous_dox_trs	D_and_T400_NCT	Cell_line.NT1	Plate.99	SLC35A5	0.65	-0.00769083493954849	pearson	1	Ttest_pvalue	Coefficient_of_eigenassay	SVD_pCMs_dplus3CT	NoPrepr	SVD	11289	D_and_T400_NCT-NT1	O	Kept components	NCT
Drug	Simultaneous_dox_trs	D_and_T400_NCT	Cell_line.NT1	Plate.99	SLC35B1	0.65	-0.0255828899672623	pearson	1	Ttest_pvalue	Coefficient_of_eigenassay	SVD_pCMs_dplus3CT	NoPrepr	SVD	4672	D_and_T400_NCT-NT1	O	Kept components	NCT
Drug	Simultaneous_dox_trs	D_and_T400_NCT	Cell_line.NT1	Plate.99	SLC35B2	0.65	-0.0185216783547482	pearson	1	Ttest_pvalue	Coefficient_of_eigenassay	SVD_pCMs_dplus3CT	NoPrepr	SVD	6760	D_and_T400_NCT-NT1	O	Kept components	NCT
Drug	Simultaneous_dox_trs	D_and_T400_NCT	Cell_line.NT1	Plate.99	SLC35B3	0.65	0.0273323289619059	pearson	1	Ttest_pvalue	Coefficient_of_eigenassay	SVD_pCMs_dplus3CT	NoPrepr	SVD	4269	D_and_T400_NCT-NT1	O	Kept components	NCT
Drug	Simultaneous_dox_trs	D_and_T400_NCT	Cell_line.NT1	Plate.99	SLC35B4	0.65	0.0294193452967693	pearson	1	Ttest_pvalue	Coefficient_of_eigenassay	SVD_pCMs_dplus3CT	NoPrepr	SVD	3845	D_and_T400_NCT-NT1	O	Kept components	NCT
Drug	Simultaneous_dox_trs	D_and_T400_NCT	Cell_line.NT1	Plate.99	SLC35C1	0.65	-0.0264582827867546	pearson	1	Ttest_pvalue	Coefficient_of_eigenassay	SVD_pCMs_dplus3CT	NoPrepr	SVD	4468	D_and_T400_NCT-NT1	O	Kept components	NCT
Drug	Simultaneous_dox_trs	D_and_T400_NCT	Cell_line.NT1	Plate.99	SLC35C2	0.65	-0.0185157867145606	pearson	1	Ttest_pvalue	Coefficient_of_eigenassay	SVD_pCMs_dplus3CT	NoPrepr	SVD	6762	D_and_T400_NCT-NT1	O	Kept components	NCT
Drug	Simultaneous_dox_trs	D_and_T400_NCT	Cell_line.NT1	Plate.99	SLC35D1	0.65	-0.0267296592095444	pearson	1	Ttest_pvalue	Coefficient_of_eigenassay	SVD_pCMs_dplus3CT	NoPrepr	SVD	4400	D_and_T400_NCT-NT1	O	Kept components	NCT
Drug	Simultaneous_dox_trs	D_and_T400_NCT	Cell_line.NT1	Plate.99	SLC35D2	0.65	-0.00516386298261471	pearson	1	Ttest_pvalue	Coefficient_of_eigenassay	SVD_pCMs_dplus3CT	NoPrepr	SVD	12521	D_and_T400_NCT-NT1	O	Kept components	NCT
Drug	Simultaneous_dox_trs	D_and_T400_NCT	Cell_line.NT1	Plate.99	SLC35D3	0.65	-0.0150327915271079	pearson	1	Ttest_pvalue	Coefficient_of_eigenassay	SVD_pCMs_dplus3CT	NoPrepr	SVD	8048	D_and_T400_NCT-NT1	O	Kept components	NCT
Drug	Simultaneous_dox_trs	D_and_T400_NCT	Cell_line.NT1	Plate.99	SLC35E1	0.65	-0.000633664554244288	pearson	1	Ttest_pvalue	Coefficient_of_eigenassay	SVD_pCMs_dplus3CT	NoPrepr	SVD	14921	D_and_T400_NCT-NT1	O	Kept components	NCT
Drug	Simultaneous_dox_trs	D_and_T400_NCT	Cell_line.NT1	Plate.99	SLC35E2B	0.65	0.00128469126207041	pearson	1	Ttest_pvalue	Coefficient_of_eigenassay	SVD_pCMs_dplus3CT	NoPrepr	SVD	14517	D_and_T400_NCT-NT1	O	Kept components	NCT
Drug	Simultaneous_dox_trs	D_and_T400_NCT	Cell_line.NT1	Plate.99	SLC35E3	0.65	-0.0205939567050667	pearson	1	Ttest_pvalue	Coefficient_of_eigenassay	SVD_pCMs_dplus3CT	NoPrepr	SVD	6066	D_and_T400_NCT-NT1	O	Kept components	NCT
Drug	Simultaneous_dox_trs	D_and_T400_NCT	Cell_line.NT1	Plate.99	SLC35E4	0.65	0.0439409257208573	pearson	1	Ttest_pvalue	Coefficient_of_eigenassay	SVD_pCMs_dplus3CT	NoPrepr	SVD	1754	D_and_T400_NCT-NT1	O	Kept components	NCT
Drug	Simultaneous_dox_trs	D_and_T400_NCT	Cell_line.NT1	Plate.99	SLC35F1	0.65	0.0449849116660363	pearson	1	Ttest_pvalue	Coefficient_of_eigenassay	SVD_pCMs_dplus3CT	NoPrepr	SVD	1671	D_and_T400_NCT-NT1	O	Kept components	NCT
Drug	Simultaneous_dox_trs	D_and_T400_NCT	Cell_line.NT1	Plate.99	SLC35F2	0.65	0.0542042715520557	pearson	1	Ttest_pvalue	Coefficient_of_eigenassay	SVD_pCMs_dplus3CT	NoPrepr	SVD	1047	D_and_T400_NCT-NT1	O	Kept components	NCT
Drug	Simultaneous_dox_trs	D_and_T400_NCT	Cell_line.NT1	Plate.99	SLC35F3	0.65	-0.00516571321608318	pearson	1	Ttest_pvalue	Coefficient_of_eigenassay	SVD_pCMs_dplus3CT	NoPrepr	SVD	12520	D_and_T400_NCT-NT1	O	Kept components	NCT
Drug	Simultaneous_dox_trs	D_and_T400_NCT	Cell_line.NT1	Plate.99	SLC35F4	0.65	-0.00708948045447694	pearson	1	Ttest_pvalue	Coefficient_of_eigenassay	SVD_pCMs_dplus3CT	NoPrepr	SVD	11583	D_and_T400_NCT-NT1	O	Kept components	NCT
Drug	Simultaneous_dox_trs	D_and_T400_NCT	Cell_line.NT1	Plate.99	SLC35F5	0.65	-0.00224735970094088	pearson	1	Ttest_pvalue	Coefficient_of_eigenassay	SVD_pCMs_dplus3CT	NoPrepr	SVD	14019	D_and_T400_NCT-NT1	O	Kept components	NCT
Drug	Simultaneous_dox_trs	D_and_T400_NCT	Cell_line.NT1	Plate.99	SLC35F6	0.65	-0.0105135398722055	pearson	1	Ttest_pvalue	Coefficient_of_eigenassay	SVD_pCMs_dplus3CT	NoPrepr	SVD	9914	D_and_T400_NCT-NT1	O	Kept components	NCT
Drug	Simultaneous_dox_trs	D_and_T400_NCT	Cell_line.NT1	Plate.99	SLC35G1	0.65	-0.00388858456029206	pearson	1	Ttest_pvalue	Coefficient_of_eigenassay	SVD_pCMs_dplus3CT	NoPrepr	SVD	13189	D_and_T400_NCT-NT1	O	Kept components	NCT
Drug	Simultaneous_dox_trs	D_and_T400_NCT	Cell_line.NT1	Plate.99	SLC35G2	0.65	0.0422408894931963	pearson	1	Ttest_pvalue	Coefficient_of_eigenassay	SVD_pCMs_dplus3CT	NoPrepr	SVD	1925	D_and_T400_NCT-NT1	O	Kept components	NCT
Drug	Simultaneous_dox_trs	D_and_T400_NCT	Cell_line.NT1	Plate.99	SLC35G3	0.65	0.0063677401311473	pearson	1	Ttest_pvalue	Coefficient_of_eigenassay	SVD_pCMs_dplus3CT	NoPrepr	SVD	11939	D_and_T400_NCT-NT1	O	Kept components	NCT
Drug	Simultaneous_dox_trs	D_and_T400_NCT	Cell_line.NT1	Plate.99	SLC35G5	0.65	0.0136853658057856	pearson	1	Ttest_pvalue	Coefficient_of_eigenassay	SVD_pCMs_dplus3CT	NoPrepr	SVD	8544	D_and_T400_NCT-NT1	O	Kept components	NCT
Drug	Simultaneous_dox_trs	D_and_T400_NCT	Cell_line.NT1	Plate.99	SLC35G6	0.65	-0.0358934081039586	pearson	1	Ttest_pvalue	Coefficient_of_eigenassay	SVD_pCMs_dplus3CT	NoPrepr	SVD	2709	D_and_T400_NCT-NT1	O	Kept components	NCT
Drug	Simultaneous_dox_trs	D_and_T400_NCT	Cell_line.NT1	Plate.99	SLC36A1	0.65	0.0123986284159109	pearson	1	Ttest_pvalue	Coefficient_of_eigenassay	SVD_pCMs_dplus3CT	NoPrepr	SVD	9081	D_and_T400_NCT-NT1	O	Kept components	NCT
Drug	Simultaneous_dox_trs	D_and_T400_NCT	Cell_line.NT1	Plate.99	SLC36A4	0.65	0.00682595398893044	pearson	1	Ttest_pvalue	Coefficient_of_eigenassay	SVD_pCMs_dplus3CT	NoPrepr	SVD	11711	D_and_T400_NCT-NT1	O	Kept components	NCT
Drug	Simultaneous_dox_trs	D_and_T400_NCT	Cell_line.NT1	Plate.99	SLC37A1	0.65	-0.0129861352787051	pearson	1	Ttest_pvalue	Coefficient_of_eigenassay	SVD_pCMs_dplus3CT	NoPrepr	SVD	8847	D_and_T400_NCT-NT1	O	Kept components	NCT
Drug	Simultaneous_dox_trs	D_and_T400_NCT	Cell_line.NT1	Plate.99	SLC37A2	0.65	-0.0102545495405227	pearson	1	Ttest_pvalue	Coefficient_of_eigenassay	SVD_pCMs_dplus3CT	NoPrepr	SVD	10033	D_and_T400_NCT-NT1	O	Kept components	NCT
Drug	Simultaneous_dox_trs	D_and_T400_NCT	Cell_line.NT1	Plate.99	SLC37A3	0.65	0.00882331764892369	pearson	1	Ttest_pvalue	Coefficient_of_eigenassay	SVD_pCMs_dplus3CT	NoPrepr	SVD	10717	D_and_T400_NCT-NT1	O	Kept components	NCT
Drug	Simultaneous_dox_trs	D_and_T400_NCT	Cell_line.NT1	Plate.99	SLC37A4	0.65	-0.0290441404678668	pearson	1	Ttest_pvalue	Coefficient_of_eigenassay	SVD_pCMs_dplus3CT	NoPrepr	SVD	3917	D_and_T400_NCT-NT1	O	Kept components	NCT
Drug	Simultaneous_dox_trs	D_and_T400_NCT	Cell_line.NT1	Plate.99	SLC38A1	0.65	0.00265645790345368	pearson	1	Ttest_pvalue	Coefficient_of_eigenassay	SVD_pCMs_dplus3CT	NoPrepr	SVD	13798	D_and_T400_NCT-NT1	O	Kept components	NCT
Drug	Simultaneous_dox_trs	D_and_T400_NCT	Cell_line.NT1	Plate.99	SLC38A10	0.65	-0.00932646092965297	pearson	1	Ttest_pvalue	Coefficient_of_eigenassay	SVD_pCMs_dplus3CT	NoPrepr	SVD	10492	D_and_T400_NCT-NT1	O	Kept components	NCT
Drug	Simultaneous_dox_trs	D_and_T400_NCT	Cell_line.NT1	Plate.99	SLC38A2	0.65	0.0270574118123194	pearson	1	Ttest_pvalue	Coefficient_of_eigenassay	SVD_pCMs_dplus3CT	NoPrepr	SVD	4324	D_and_T400_NCT-NT1	O	Kept components	NCT
Drug	Simultaneous_dox_trs	D_and_T400_NCT	Cell_line.NT1	Plate.99	SLC38A3	0.65	0.0284517795699908	pearson	1	Ttest_pvalue	Coefficient_of_eigenassay	SVD_pCMs_dplus3CT	NoPrepr	SVD	4034	D_and_T400_NCT-NT1	O	Kept components	NCT
Drug	Simultaneous_dox_trs	D_and_T400_NCT	Cell_line.NT1	Plate.99	SLC38A4	0.65	0.000485094075563412	pearson	1	Ttest_pvalue	Coefficient_of_eigenassay	SVD_pCMs_dplus3CT	NoPrepr	SVD	15015	D_and_T400_NCT-NT1	O	Kept components	NCT
Drug	Simultaneous_dox_trs	D_and_T400_NCT	Cell_line.NT1	Plate.99	SLC38A5	0.65	-0.00215345414777669	pearson	1	Ttest_pvalue	Coefficient_of_eigenassay	SVD_pCMs_dplus3CT	NoPrepr	SVD	14082	D_and_T400_NCT-NT1	O	Kept components	NCT
Drug	Simultaneous_dox_trs	D_and_T400_NCT	Cell_line.NT1	Plate.99	SLC38A6	0.65	0.0553316464975588	pearson	1	Ttest_pvalue	Coefficient_of_eigenassay	SVD_pCMs_dplus3CT	NoPrepr	SVD	989	D_and_T400_NCT-NT1	O	Kept components	NCT
Drug	Simultaneous_dox_trs	D_and_T400_NCT	Cell_line.NT1	Plate.99	SLC38A7	0.65	-0.0224211931324125	pearson	1	Ttest_pvalue	Coefficient_of_eigenassay	SVD_pCMs_dplus3CT	NoPrepr	SVD	5531	D_and_T400_NCT-NT1	O	Kept components	NCT
Drug	Simultaneous_dox_trs	D_and_T400_NCT	Cell_line.NT1	Plate.99	SLC38A9	0.65	0.0259569053907107	pearson	1	Ttest_pvalue	Coefficient_of_eigenassay	SVD_pCMs_dplus3CT	NoPrepr	SVD	4570	D_and_T400_NCT-NT1	O	Kept components	NCT
Drug	Simultaneous_dox_trs	D_and_T400_NCT	Cell_line.NT1	Plate.99	SLC39A1	0.65	0.012253604278828	pearson	1	Ttest_pvalue	Coefficient_of_eigenassay	SVD_pCMs_dplus3CT	NoPrepr	SVD	9148	D_and_T400_NCT-NT1	O	Kept components	NCT
Drug	Simultaneous_dox_trs	D_and_T400_NCT	Cell_line.NT1	Plate.99	SLC39A10	0.65	-0.0369984219064572	pearson	1	Ttest_pvalue	Coefficient_of_eigenassay	SVD_pCMs_dplus3CT	NoPrepr	SVD	2543	D_and_T400_NCT-NT1	O	Kept components	NCT
Drug	Simultaneous_dox_trs	D_and_T400_NCT	Cell_line.NT1	Plate.99	SLC39A11	0.65	0.0203951710979282	pearson	1	Ttest_pvalue	Coefficient_of_eigenassay	SVD_pCMs_dplus3CT	NoPrepr	SVD	6131	D_and_T400_NCT-NT1	O	Kept components	NCT
Drug	Simultaneous_dox_trs	D_and_T400_NCT	Cell_line.NT1	Plate.99	SLC39A12	0.65	0.00517576798074962	pearson	1	Ttest_pvalue	Coefficient_of_eigenassay	SVD_pCMs_dplus3CT	NoPrepr	SVD	12516	D_and_T400_NCT-NT1	O	Kept components	NCT
Drug	Simultaneous_dox_trs	D_and_T400_NCT	Cell_line.NT1	Plate.99	SLC39A13	0.65	0.00364390441377766	pearson	1	Ttest_pvalue	Coefficient_of_eigenassay	SVD_pCMs_dplus3CT	NoPrepr	SVD	13319	D_and_T400_NCT-NT1	O	Kept components	NCT
Drug	Simultaneous_dox_trs	D_and_T400_NCT	Cell_line.NT1	Plate.99	SLC39A14	0.65	-0.000727432655788536	pearson	1	Ttest_pvalue	Coefficient_of_eigenassay	SVD_pCMs_dplus3CT	NoPrepr	SVD	14858	D_and_T400_NCT-NT1	O	Kept components	NCT
Drug	Simultaneous_dox_trs	D_and_T400_NCT	Cell_line.NT1	Plate.99	SLC39A3	0.65	-0.0188994700644266	pearson	1	Ttest_pvalue	Coefficient_of_eigenassay	SVD_pCMs_dplus3CT	NoPrepr	SVD	6627	D_and_T400_NCT-NT1	O	Kept components	NCT
Drug	Simultaneous_dox_trs	D_and_T400_NCT	Cell_line.NT1	Plate.99	SLC39A4	0.65	-0.0263191016679918	pearson	1	Ttest_pvalue	Coefficient_of_eigenassay	SVD_pCMs_dplus3CT	NoPrepr	SVD	4492	D_and_T400_NCT-NT1	O	Kept components	NCT
Drug	Simultaneous_dox_trs	D_and_T400_NCT	Cell_line.NT1	Plate.99	SLC39A5	0.65	0.0209884621660874	pearson	1	Ttest_pvalue	Coefficient_of_eigenassay	SVD_pCMs_dplus3CT	NoPrepr	SVD	5956	D_and_T400_NCT-NT1	O	Kept components	NCT
Drug	Simultaneous_dox_trs	D_and_T400_NCT	Cell_line.NT1	Plate.99	SLC39A6	0.65	-0.022611219177273	pearson	1	Ttest_pvalue	Coefficient_of_eigenassay	SVD_pCMs_dplus3CT	NoPrepr	SVD	5472	D_and_T400_NCT-NT1	O	Kept components	NCT
Drug	Simultaneous_dox_trs	D_and_T400_NCT	Cell_line.NT1	Plate.99	SLC39A8	0.65	-0.00801094991996688	pearson	1	Ttest_pvalue	Coefficient_of_eigenassay	SVD_pCMs_dplus3CT	NoPrepr	SVD	11125	D_and_T400_NCT-NT1	O	Kept components	NCT
Drug	Simultaneous_dox_trs	D_and_T400_NCT	Cell_line.NT1	Plate.99	SLC39A9	0.65	-0.00726769726118881	pearson	1	Ttest_pvalue	Coefficient_of_eigenassay	SVD_pCMs_dplus3CT	NoPrepr	SVD	11492	D_and_T400_NCT-NT1	O	Kept components	NCT
Drug	Simultaneous_dox_trs	D_and_T400_NCT	Cell_line.NT1	Plate.99	SLC3A2	0.65	0.0280674339324996	pearson	1	Ttest_pvalue	Coefficient_of_eigenassay	SVD_pCMs_dplus3CT	NoPrepr	SVD	4106	D_and_T400_NCT-NT1	O	Kept components	NCT
Drug	Simultaneous_dox_trs	D_and_T400_NCT	Cell_line.NT1	Plate.99	SLC40A1	0.65	-0.021615477526316	pearson	1	Ttest_pvalue	Coefficient_of_eigenassay	SVD_pCMs_dplus3CT	NoPrepr	SVD	5782	D_and_T400_NCT-NT1	O	Kept components	NCT
Drug	Simultaneous_dox_trs	D_and_T400_NCT	Cell_line.NT1	Plate.99	SLC41A1	0.65	-0.0415879823197578	pearson	1	Ttest_pvalue	Coefficient_of_eigenassay	SVD_pCMs_dplus3CT	NoPrepr	SVD	1989	D_and_T400_NCT-NT1	O	Kept components	NCT
Drug	Simultaneous_dox_trs	D_and_T400_NCT	Cell_line.NT1	Plate.99	SLC41A2	0.65	-0.00482774758506186	pearson	1	Ttest_pvalue	Coefficient_of_eigenassay	SVD_pCMs_dplus3CT	NoPrepr	SVD	12688	D_and_T400_NCT-NT1	O	Kept components	NCT
Drug	Simultaneous_dox_trs	D_and_T400_NCT	Cell_line.NT1	Plate.99	SLC41A3	0.65	-0.00172749947838178	pearson	1	Ttest_pvalue	Coefficient_of_eigenassay	SVD_pCMs_dplus3CT	NoPrepr	SVD	14298	D_and_T400_NCT-NT1	O	Kept components	NCT
Drug	Simultaneous_dox_trs	D_and_T400_NCT	Cell_line.NT1	Plate.99	SLC43A1	0.65	-0.0105951934415497	pearson	1	Ttest_pvalue	Coefficient_of_eigenassay	SVD_pCMs_dplus3CT	NoPrepr	SVD	9877	D_and_T400_NCT-NT1	O	Kept components	NCT
Drug	Simultaneous_dox_trs	D_and_T400_NCT	Cell_line.NT1	Plate.99	SLC43A2	0.65	-0.00332563318307278	pearson	1	Ttest_pvalue	Coefficient_of_eigenassay	SVD_pCMs_dplus3CT	NoPrepr	SVD	13475	D_and_T400_NCT-NT1	O	Kept components	NCT
Drug	Simultaneous_dox_trs	D_and_T400_NCT	Cell_line.NT1	Plate.99	SLC43A3	0.65	-0.00204303205763745	pearson	1	Ttest_pvalue	Coefficient_of_eigenassay	SVD_pCMs_dplus3CT	NoPrepr	SVD	14137	D_and_T400_NCT-NT1	O	Kept components	NCT
Drug	Simultaneous_dox_trs	D_and_T400_NCT	Cell_line.NT1	Plate.99	SLC44A1	0.65	0.0141177437892525	pearson	1	Ttest_pvalue	Coefficient_of_eigenassay	SVD_pCMs_dplus3CT	NoPrepr	SVD	8368	D_and_T400_NCT-NT1	O	Kept components	NCT
Drug	Simultaneous_dox_trs	D_and_T400_NCT	Cell_line.NT1	Plate.99	SLC44A2	0.65	-0.0138380150778138	pearson	1	Ttest_pvalue	Coefficient_of_eigenassay	SVD_pCMs_dplus3CT	NoPrepr	SVD	8481	D_and_T400_NCT-NT1	O	Kept components	NCT
Drug	Simultaneous_dox_trs	D_and_T400_NCT	Cell_line.NT1	Plate.99	SLC44A3	0.65	-0.0162925041794745	pearson	1	Ttest_pvalue	Coefficient_of_eigenassay	SVD_pCMs_dplus3CT	NoPrepr	SVD	7550	D_and_T400_NCT-NT1	O	Kept components	NCT
Drug	Simultaneous_dox_trs	D_and_T400_NCT	Cell_line.NT1	Plate.99	SLC44A5	0.65	-0.0206924237635364	pearson	1	Ttest_pvalue	Coefficient_of_eigenassay	SVD_pCMs_dplus3CT	NoPrepr	SVD	6041	D_and_T400_NCT-NT1	O	Kept components	NCT
Drug	Simultaneous_dox_trs	D_and_T400_NCT	Cell_line.NT1	Plate.99	SLC45A1	0.65	0.0157930277080698	pearson	1	Ttest_pvalue	Coefficient_of_eigenassay	SVD_pCMs_dplus3CT	NoPrepr	SVD	7729	D_and_T400_NCT-NT1	O	Kept components	NCT
Drug	Simultaneous_dox_trs	D_and_T400_NCT	Cell_line.NT1	Plate.99	SLC45A2	0.65	0.0322603723417202	pearson	1	Ttest_pvalue	Coefficient_of_eigenassay	SVD_pCMs_dplus3CT	NoPrepr	SVD	3294	D_and_T400_NCT-NT1	O	Kept components	NCT
Drug	Simultaneous_dox_trs	D_and_T400_NCT	Cell_line.NT1	Plate.99	SLC45A3	0.65	-0.00813850228241542	pearson	1	Ttest_pvalue	Coefficient_of_eigenassay	SVD_pCMs_dplus3CT	NoPrepr	SVD	11062	D_and_T400_NCT-NT1	O	Kept components	NCT
Drug	Simultaneous_dox_trs	D_and_T400_NCT	Cell_line.NT1	Plate.99	SLC45A4	0.65	-0.00157421408359812	pearson	1	Ttest_pvalue	Coefficient_of_eigenassay	SVD_pCMs_dplus3CT	NoPrepr	SVD	14377	D_and_T400_NCT-NT1	O	Kept components	NCT
Drug	Simultaneous_dox_trs	D_and_T400_NCT	Cell_line.NT1	Plate.99	SLC46A1	0.65	0.00414359973867876	pearson	1	Ttest_pvalue	Coefficient_of_eigenassay	SVD_pCMs_dplus3CT	NoPrepr	SVD	13039	D_and_T400_NCT-NT1	O	Kept components	NCT
Drug	Simultaneous_dox_trs	D_and_T400_NCT	Cell_line.NT1	Plate.99	SLC46A2	0.65	-0.0624108221936578	pearson	1	Ttest_pvalue	Coefficient_of_eigenassay	SVD_pCMs_dplus3CT	NoPrepr	SVD	689	D_and_T400_NCT-NT1	O	Kept components	NCT
Drug	Simultaneous_dox_trs	D_and_T400_NCT	Cell_line.NT1	Plate.99	SLC46A3	0.65	-0.00912327834774978	pearson	1	Ttest_pvalue	Coefficient_of_eigenassay	SVD_pCMs_dplus3CT	NoPrepr	SVD	10574	D_and_T400_NCT-NT1	O	Kept components	NCT
Drug	Simultaneous_dox_trs	D_and_T400_NCT	Cell_line.NT1	Plate.99	SLC47A1	0.65	-0.0154361535655334	pearson	1	Ttest_pvalue	Coefficient_of_eigenassay	SVD_pCMs_dplus3CT	NoPrepr	SVD	7875	D_and_T400_NCT-NT1	O	Kept components	NCT
Drug	Simultaneous_dox_trs	D_and_T400_NCT	Cell_line.NT1	Plate.99	SLC47A2	0.65	-0.0142414504307492	pearson	1	Ttest_pvalue	Coefficient_of_eigenassay	SVD_pCMs_dplus3CT	NoPrepr	SVD	8327	D_and_T400_NCT-NT1	O	Kept components	NCT
Drug	Simultaneous_dox_trs	D_and_T400_NCT	Cell_line.NT1	Plate.99	SLC48A1	0.65	0.0154927800156996	pearson	1	Ttest_pvalue	Coefficient_of_eigenassay	SVD_pCMs_dplus3CT	NoPrepr	SVD	7853	D_and_T400_NCT-NT1	O	Kept components	NCT
Drug	Simultaneous_dox_trs	D_and_T400_NCT	Cell_line.NT1	Plate.99	SLC49A3	0.65	-0.0225533864580471	pearson	1	Ttest_pvalue	Coefficient_of_eigenassay	SVD_pCMs_dplus3CT	NoPrepr	SVD	5490	D_and_T400_NCT-NT1	O	Kept components	NCT
Drug	Simultaneous_dox_trs	D_and_T400_NCT	Cell_line.NT1	Plate.99	SLC4A10	0.65	0.00390704901608609	pearson	1	Ttest_pvalue	Coefficient_of_eigenassay	SVD_pCMs_dplus3CT	NoPrepr	SVD	13178	D_and_T400_NCT-NT1	O	Kept components	NCT
Drug	Simultaneous_dox_trs	D_and_T400_NCT	Cell_line.NT1	Plate.99	SLC4A11	0.65	0.0255752148546031	pearson	1	Ttest_pvalue	Coefficient_of_eigenassay	SVD_pCMs_dplus3CT	NoPrepr	SVD	4678	D_and_T400_NCT-NT1	O	Kept components	NCT
Drug	Simultaneous_dox_trs	D_and_T400_NCT	Cell_line.NT1	Plate.99	SLC4A1AP	0.65	0.0025027865222279	pearson	1	Ttest_pvalue	Coefficient_of_eigenassay	SVD_pCMs_dplus3CT	NoPrepr	SVD	13880	D_and_T400_NCT-NT1	O	Kept components	NCT
Drug	Simultaneous_dox_trs	D_and_T400_NCT	Cell_line.NT1	Plate.99	SLC4A2	0.65	-0.00834894148116543	pearson	1	Ttest_pvalue	Coefficient_of_eigenassay	SVD_pCMs_dplus3CT	NoPrepr	SVD	10958	D_and_T400_NCT-NT1	O	Kept components	NCT
Drug	Simultaneous_dox_trs	D_and_T400_NCT	Cell_line.NT1	Plate.99	SLC4A3	0.65	0.0183228150028614	pearson	1	Ttest_pvalue	Coefficient_of_eigenassay	SVD_pCMs_dplus3CT	NoPrepr	SVD	6833	D_and_T400_NCT-NT1	O	Kept components	NCT
Drug	Simultaneous_dox_trs	D_and_T400_NCT	Cell_line.NT1	Plate.99	SLC4A4	0.65	-0.0546956735977103	pearson	1	Ttest_pvalue	Coefficient_of_eigenassay	SVD_pCMs_dplus3CT	NoPrepr	SVD	1025	D_and_T400_NCT-NT1	O	Kept components	NCT
Drug	Simultaneous_dox_trs	D_and_T400_NCT	Cell_line.NT1	Plate.99	SLC4A5	0.65	0.0138602264931769	pearson	1	Ttest_pvalue	Coefficient_of_eigenassay	SVD_pCMs_dplus3CT	NoPrepr	SVD	8470	D_and_T400_NCT-NT1	O	Kept components	NCT
Drug	Simultaneous_dox_trs	D_and_T400_NCT	Cell_line.NT1	Plate.99	SLC4A7	0.65	-0.00166810173342279	pearson	1	Ttest_pvalue	Coefficient_of_eigenassay	SVD_pCMs_dplus3CT	NoPrepr	SVD	14327	D_and_T400_NCT-NT1	O	Kept components	NCT
Drug	Simultaneous_dox_trs	D_and_T400_NCT	Cell_line.NT1	Plate.99	SLC4A8	0.65	-0.0192733974961322	pearson	1	Ttest_pvalue	Coefficient_of_eigenassay	SVD_pCMs_dplus3CT	NoPrepr	SVD	6499	D_and_T400_NCT-NT1	O	Kept components	NCT
Drug	Simultaneous_dox_trs	D_and_T400_NCT	Cell_line.NT1	Plate.99	SLC4A9	0.65	-0.0464584038431808	pearson	1	Ttest_pvalue	Coefficient_of_eigenassay	SVD_pCMs_dplus3CT	NoPrepr	SVD	1549	D_and_T400_NCT-NT1	O	Kept components	NCT
Drug	Simultaneous_dox_trs	D_and_T400_NCT	Cell_line.NT1	Plate.99	SLC50A1	0.65	0.0374632843592448	pearson	1	Ttest_pvalue	Coefficient_of_eigenassay	SVD_pCMs_dplus3CT	NoPrepr	SVD	2484	D_and_T400_NCT-NT1	O	Kept components	NCT
Drug	Simultaneous_dox_trs	D_and_T400_NCT	Cell_line.NT1	Plate.99	SLC51A	0.65	-0.0077208374099972	pearson	1	Ttest_pvalue	Coefficient_of_eigenassay	SVD_pCMs_dplus3CT	NoPrepr	SVD	11270	D_and_T400_NCT-NT1	O	Kept components	NCT
Drug	Simultaneous_dox_trs	D_and_T400_NCT	Cell_line.NT1	Plate.99	SLC52A1	0.65	0.00436332190262356	pearson	1	Ttest_pvalue	Coefficient_of_eigenassay	SVD_pCMs_dplus3CT	NoPrepr	SVD	12921	D_and_T400_NCT-NT1	O	Kept components	NCT
Drug	Simultaneous_dox_trs	D_and_T400_NCT	Cell_line.NT1	Plate.99	SLC52A2	0.65	-0.0229203628643839	pearson	1	Ttest_pvalue	Coefficient_of_eigenassay	SVD_pCMs_dplus3CT	NoPrepr	SVD	5384	D_and_T400_NCT-NT1	O	Kept components	NCT
Drug	Simultaneous_dox_trs	D_and_T400_NCT	Cell_line.NT1	Plate.99	SLC5A1	0.65	0.0153052561719889	pearson	1	Ttest_pvalue	Coefficient_of_eigenassay	SVD_pCMs_dplus3CT	NoPrepr	SVD	7941	D_and_T400_NCT-NT1	O	Kept components	NCT
Drug	Simultaneous_dox_trs	D_and_T400_NCT	Cell_line.NT1	Plate.99	SLC5A11	0.65	-0.0160233602149375	pearson	1	Ttest_pvalue	Coefficient_of_eigenassay	SVD_pCMs_dplus3CT	NoPrepr	SVD	7659	D_and_T400_NCT-NT1	O	Kept components	NCT
Drug	Simultaneous_dox_trs	D_and_T400_NCT	Cell_line.NT1	Plate.99	SLC5A12	0.65	-0.0975710089394547	pearson	1	Ttest_pvalue	Coefficient_of_eigenassay	SVD_pCMs_dplus3CT	NoPrepr	SVD	162	D_and_T400_NCT-NT1	O	Kept components	NCT
Drug	Simultaneous_dox_trs	D_and_T400_NCT	Cell_line.NT1	Plate.99	SLC5A2	0.65	0.0556361057837772	pearson	1	Ttest_pvalue	Coefficient_of_eigenassay	SVD_pCMs_dplus3CT	NoPrepr	SVD	970	D_and_T400_NCT-NT1	O	Kept components	NCT
Drug	Simultaneous_dox_trs	D_and_T400_NCT	Cell_line.NT1	Plate.99	SLC5A3	0.65	-0.100745350551298	pearson	1	Ttest_pvalue	Coefficient_of_eigenassay	SVD_pCMs_dplus3CT	NoPrepr	SVD	144	D_and_T400_NCT-NT1	O	Kept components	NCT
Drug	Simultaneous_dox_trs	D_and_T400_NCT	Cell_line.NT1	Plate.99	SLC5A4	0.65	-0.0321449081612465	pearson	1	Ttest_pvalue	Coefficient_of_eigenassay	SVD_pCMs_dplus3CT	NoPrepr	SVD	3315	D_and_T400_NCT-NT1	O	Kept components	NCT
Drug	Simultaneous_dox_trs	D_and_T400_NCT	Cell_line.NT1	Plate.99	SLC5A6	0.65	-0.00819186369605957	pearson	1	Ttest_pvalue	Coefficient_of_eigenassay	SVD_pCMs_dplus3CT	NoPrepr	SVD	11040	D_and_T400_NCT-NT1	O	Kept components	NCT
Drug	Simultaneous_dox_trs	D_and_T400_NCT	Cell_line.NT1	Plate.99	SLC5A7	0.65	0.0118388456387156	pearson	1	Ttest_pvalue	Coefficient_of_eigenassay	SVD_pCMs_dplus3CT	NoPrepr	SVD	9322	D_and_T400_NCT-NT1	O	Kept components	NCT
Drug	Simultaneous_dox_trs	D_and_T400_NCT	Cell_line.NT1	Plate.99	SLC5A9	0.65	0.0518380664931122	pearson	1	Ttest_pvalue	Coefficient_of_eigenassay	SVD_pCMs_dplus3CT	NoPrepr	SVD	1181	D_and_T400_NCT-NT1	O	Kept components	NCT
Drug	Simultaneous_dox_trs	D_and_T400_NCT	Cell_line.NT1	Plate.99	SLC6A1	0.65	0.00448197068604569	pearson	1	Ttest_pvalue	Coefficient_of_eigenassay	SVD_pCMs_dplus3CT	NoPrepr	SVD	12862	D_and_T400_NCT-NT1	O	Kept components	NCT
Drug	Simultaneous_dox_trs	D_and_T400_NCT	Cell_line.NT1	Plate.99	SLC6A11	0.65	0.00219991799078651	pearson	1	Ttest_pvalue	Coefficient_of_eigenassay	SVD_pCMs_dplus3CT	NoPrepr	SVD	14054	D_and_T400_NCT-NT1	O	Kept components	NCT
Drug	Simultaneous_dox_trs	D_and_T400_NCT	Cell_line.NT1	Plate.99	SLC6A12	0.65	-0.0149760304555446	pearson	1	Ttest_pvalue	Coefficient_of_eigenassay	SVD_pCMs_dplus3CT	NoPrepr	SVD	8064	D_and_T400_NCT-NT1	O	Kept components	NCT
Drug	Simultaneous_dox_trs	D_and_T400_NCT	Cell_line.NT1	Plate.99	SLC6A13	0.65	0.000678345783759123	pearson	1	Ttest_pvalue	Coefficient_of_eigenassay	SVD_pCMs_dplus3CT	NoPrepr	SVD	14887	D_and_T400_NCT-NT1	O	Kept components	NCT
Drug	Simultaneous_dox_trs	D_and_T400_NCT	Cell_line.NT1	Plate.99	SLC6A15	0.65	-0.00452783874863666	pearson	1	Ttest_pvalue	Coefficient_of_eigenassay	SVD_pCMs_dplus3CT	NoPrepr	SVD	12835	D_and_T400_NCT-NT1	O	Kept components	NCT
Drug	Simultaneous_dox_trs	D_and_T400_NCT	Cell_line.NT1	Plate.99	SLC6A16	0.65	0.0431725155555635	pearson	1	Ttest_pvalue	Coefficient_of_eigenassay	SVD_pCMs_dplus3CT	NoPrepr	SVD	1822	D_and_T400_NCT-NT1	O	Kept components	NCT
Drug	Simultaneous_dox_trs	D_and_T400_NCT	Cell_line.NT1	Plate.99	SLC6A17	0.65	-0.0223480970582461	pearson	1	Ttest_pvalue	Coefficient_of_eigenassay	SVD_pCMs_dplus3CT	NoPrepr	SVD	5552	D_and_T400_NCT-NT1	O	Kept components	NCT
Drug	Simultaneous_dox_trs	D_and_T400_NCT	Cell_line.NT1	Plate.99	SLC6A2	0.65	-0.00515389678242623	pearson	1	Ttest_pvalue	Coefficient_of_eigenassay	SVD_pCMs_dplus3CT	NoPrepr	SVD	12529	D_and_T400_NCT-NT1	O	Kept components	NCT
Drug	Simultaneous_dox_trs	D_and_T400_NCT	Cell_line.NT1	Plate.99	SLC6A20	0.65	-0.00814501155929521	pearson	1	Ttest_pvalue	Coefficient_of_eigenassay	SVD_pCMs_dplus3CT	NoPrepr	SVD	11059	D_and_T400_NCT-NT1	O	Kept components	NCT
Drug	Simultaneous_dox_trs	D_and_T400_NCT	Cell_line.NT1	Plate.99	SLC6A4	0.65	0.0104850821859823	pearson	1	Ttest_pvalue	Coefficient_of_eigenassay	SVD_pCMs_dplus3CT	NoPrepr	SVD	9929	D_and_T400_NCT-NT1	O	Kept components	NCT
Drug	Simultaneous_dox_trs	D_and_T400_NCT	Cell_line.NT1	Plate.99	SLC6A6	0.65	0.0137251764060805	pearson	1	Ttest_pvalue	Coefficient_of_eigenassay	SVD_pCMs_dplus3CT	NoPrepr	SVD	8525	D_and_T400_NCT-NT1	O	Kept components	NCT
Drug	Simultaneous_dox_trs	D_and_T400_NCT	Cell_line.NT1	Plate.99	SLC6A8	0.65	-0.0317472159684002	pearson	1	Ttest_pvalue	Coefficient_of_eigenassay	SVD_pCMs_dplus3CT	NoPrepr	SVD	3381	D_and_T400_NCT-NT1	O	Kept components	NCT
Drug	Simultaneous_dox_trs	D_and_T400_NCT	Cell_line.NT1	Plate.99	SLC6A9	0.65	-0.0342038282628283	pearson	1	Ttest_pvalue	Coefficient_of_eigenassay	SVD_pCMs_dplus3CT	NoPrepr	SVD	2979	D_and_T400_NCT-NT1	O	Kept components	NCT
Drug	Simultaneous_dox_trs	D_and_T400_NCT	Cell_line.NT1	Plate.99	SLC7A1	0.65	-0.0104424123497238	pearson	1	Ttest_pvalue	Coefficient_of_eigenassay	SVD_pCMs_dplus3CT	NoPrepr	SVD	9950	D_and_T400_NCT-NT1	O	Kept components	NCT
Drug	Simultaneous_dox_trs	D_and_T400_NCT	Cell_line.NT1	Plate.99	SLC7A10	0.65	-0.00050875758859084	pearson	1	Ttest_pvalue	Coefficient_of_eigenassay	SVD_pCMs_dplus3CT	NoPrepr	SVD	15001	D_and_T400_NCT-NT1	O	Kept components	NCT
Drug	Simultaneous_dox_trs	D_and_T400_NCT	Cell_line.NT1	Plate.99	SLC7A11	0.65	0.0218853700810516	pearson	1	Ttest_pvalue	Coefficient_of_eigenassay	SVD_pCMs_dplus3CT	NoPrepr	SVD	5696	D_and_T400_NCT-NT1	O	Kept components	NCT
Drug	Simultaneous_dox_trs	D_and_T400_NCT	Cell_line.NT1	Plate.99	SLC7A14	0.65	-0.0393349489211369	pearson	1	Ttest_pvalue	Coefficient_of_eigenassay	SVD_pCMs_dplus3CT	NoPrepr	SVD	2257	D_and_T400_NCT-NT1	O	Kept components	NCT
Drug	Simultaneous_dox_trs	D_and_T400_NCT	Cell_line.NT1	Plate.99	SLC7A2	0.65	0.0325614948036509	pearson	1	Ttest_pvalue	Coefficient_of_eigenassay	SVD_pCMs_dplus3CT	NoPrepr	SVD	3236	D_and_T400_NCT-NT1	O	Kept components	NCT
Drug	Simultaneous_dox_trs	D_and_T400_NCT	Cell_line.NT1	Plate.99	SLC7A3	0.65	-0.0444766642478091	pearson	1	Ttest_pvalue	Coefficient_of_eigenassay	SVD_pCMs_dplus3CT	NoPrepr	SVD	1709	D_and_T400_NCT-NT1	O	Kept components	NCT
Drug	Simultaneous_dox_trs	D_and_T400_NCT	Cell_line.NT1	Plate.99	SLC7A4	0.65	-0.0547480732212062	pearson	1	Ttest_pvalue	Coefficient_of_eigenassay	SVD_pCMs_dplus3CT	NoPrepr	SVD	1020	D_and_T400_NCT-NT1	O	Kept components	NCT
Drug	Simultaneous_dox_trs	D_and_T400_NCT	Cell_line.NT1	Plate.99	SLC7A5	0.65	0.0364765749206275	pearson	1	Ttest_pvalue	Coefficient_of_eigenassay	SVD_pCMs_dplus3CT	NoPrepr	SVD	2616	D_and_T400_NCT-NT1	O	Kept components	NCT
Drug	Simultaneous_dox_trs	D_and_T400_NCT	Cell_line.NT1	Plate.99	SLC7A6	0.65	-0.0176439881024518	pearson	1	Ttest_pvalue	Coefficient_of_eigenassay	SVD_pCMs_dplus3CT	NoPrepr	SVD	7080	D_and_T400_NCT-NT1	O	Kept components	NCT
Drug	Simultaneous_dox_trs	D_and_T400_NCT	Cell_line.NT1	Plate.99	SLC7A6OS	0.65	0.0842425501146571	pearson	1	Ttest_pvalue	Coefficient_of_eigenassay	SVD_pCMs_dplus3CT	NoPrepr	SVD	274	D_and_T400_NCT-NT1	O	Kept components	NCT
Drug	Simultaneous_dox_trs	D_and_T400_NCT	Cell_line.NT1	Plate.99	SLC7A7	0.65	-0.0616065311002942	pearson	1	Ttest_pvalue	Coefficient_of_eigenassay	SVD_pCMs_dplus3CT	NoPrepr	SVD	716	D_and_T400_NCT-NT1	O	Kept components	NCT
Drug	Simultaneous_dox_trs	D_and_T400_NCT	Cell_line.NT1	Plate.99	SLC7A8	0.65	0.0274362938056937	pearson	1	Ttest_pvalue	Coefficient_of_eigenassay	SVD_pCMs_dplus3CT	NoPrepr	SVD	4246	D_and_T400_NCT-NT1	O	Kept components	NCT
Drug	Simultaneous_dox_trs	D_and_T400_NCT	Cell_line.NT1	Plate.99	SLC7A9	0.65	0.0724644164474423	pearson	1	Ttest_pvalue	Coefficient_of_eigenassay	SVD_pCMs_dplus3CT	NoPrepr	SVD	458	D_and_T400_NCT-NT1	O	Kept components	NCT
Drug	Simultaneous_dox_trs	D_and_T400_NCT	Cell_line.NT1	Plate.99	SLC8A1	0.65	-0.0437443273132818	pearson	1	Ttest_pvalue	Coefficient_of_eigenassay	SVD_pCMs_dplus3CT	NoPrepr	SVD	1769	D_and_T400_NCT-NT1	O	Kept components	NCT
Drug	Simultaneous_dox_trs	D_and_T400_NCT	Cell_line.NT1	Plate.99	SLC8A2	0.65	-0.00988739013559145	pearson	1	Ttest_pvalue	Coefficient_of_eigenassay	SVD_pCMs_dplus3CT	NoPrepr	SVD	10226	D_and_T400_NCT-NT1	O	Kept components	NCT
Drug	Simultaneous_dox_trs	D_and_T400_NCT	Cell_line.NT1	Plate.99	SLC8A3	0.65	-0.0644575138250946	pearson	1	Ttest_pvalue	Coefficient_of_eigenassay	SVD_pCMs_dplus3CT	NoPrepr	SVD	635	D_and_T400_NCT-NT1	O	Kept components	NCT
Drug	Simultaneous_dox_trs	D_and_T400_NCT	Cell_line.NT1	Plate.99	SLC8B1	0.65	-0.0427782641398244	pearson	1	Ttest_pvalue	Coefficient_of_eigenassay	SVD_pCMs_dplus3CT	NoPrepr	SVD	1856	D_and_T400_NCT-NT1	O	Kept components	NCT
Drug	Simultaneous_dox_trs	D_and_T400_NCT	Cell_line.NT1	Plate.99	SLC9A1	0.65	-0.0252158995272962	pearson	1	Ttest_pvalue	Coefficient_of_eigenassay	SVD_pCMs_dplus3CT	NoPrepr	SVD	4784	D_and_T400_NCT-NT1	O	Kept components	NCT
Drug	Simultaneous_dox_trs	D_and_T400_NCT	Cell_line.NT1	Plate.99	SLC9A3	0.65	0.0479033258366751	pearson	1	Ttest_pvalue	Coefficient_of_eigenassay	SVD_pCMs_dplus3CT	NoPrepr	SVD	1450	D_and_T400_NCT-NT1	O	Kept components	NCT
Drug	Simultaneous_dox_trs	D_and_T400_NCT	Cell_line.NT1	Plate.99	SLC9A3R1	0.65	0.0167919719829698	pearson	1	Ttest_pvalue	Coefficient_of_eigenassay	SVD_pCMs_dplus3CT	NoPrepr	SVD	7355	D_and_T400_NCT-NT1	O	Kept components	NCT
Drug	Simultaneous_dox_trs	D_and_T400_NCT	Cell_line.NT1	Plate.99	SLC9A3R2	0.65	-0.0520411069512694	pearson	1	Ttest_pvalue	Coefficient_of_eigenassay	SVD_pCMs_dplus3CT	NoPrepr	SVD	1168	D_and_T400_NCT-NT1	O	Kept components	NCT
Drug	Simultaneous_dox_trs	D_and_T400_NCT	Cell_line.NT1	Plate.99	SLC9A5	0.65	-0.0115646355325338	pearson	1	Ttest_pvalue	Coefficient_of_eigenassay	SVD_pCMs_dplus3CT	NoPrepr	SVD	9450	D_and_T400_NCT-NT1	O	Kept components	NCT
Drug	Simultaneous_dox_trs	D_and_T400_NCT	Cell_line.NT1	Plate.99	SLC9A6	0.65	-0.0044536219510053	pearson	1	Ttest_pvalue	Coefficient_of_eigenassay	SVD_pCMs_dplus3CT	NoPrepr	SVD	12874	D_and_T400_NCT-NT1	O	Kept components	NCT
Drug	Simultaneous_dox_trs	D_and_T400_NCT	Cell_line.NT1	Plate.99	SLC9A7	0.65	-0.00505440471718119	pearson	1	Ttest_pvalue	Coefficient_of_eigenassay	SVD_pCMs_dplus3CT	NoPrepr	SVD	12569	D_and_T400_NCT-NT1	O	Kept components	NCT
Drug	Simultaneous_dox_trs	D_and_T400_NCT	Cell_line.NT1	Plate.99	SLC9A8	0.65	0.0287650671495143	pearson	1	Ttest_pvalue	Coefficient_of_eigenassay	SVD_pCMs_dplus3CT	NoPrepr	SVD	3986	D_and_T400_NCT-NT1	O	Kept components	NCT
Drug	Simultaneous_dox_trs	D_and_T400_NCT	Cell_line.NT1	Plate.99	SLC9A9	0.65	-0.00517807306598866	pearson	1	Ttest_pvalue	Coefficient_of_eigenassay	SVD_pCMs_dplus3CT	NoPrepr	SVD	12514	D_and_T400_NCT-NT1	O	Kept components	NCT
Drug	Simultaneous_dox_trs	D_and_T400_NCT	Cell_line.NT1	Plate.99	SLC9B1	0.65	-0.0390009518830286	pearson	1	Ttest_pvalue	Coefficient_of_eigenassay	SVD_pCMs_dplus3CT	NoPrepr	SVD	2299	D_and_T400_NCT-NT1	O	Kept components	NCT
Drug	Simultaneous_dox_trs	D_and_T400_NCT	Cell_line.NT1	Plate.99	SLC9B2	0.65	0.0202770140760963	pearson	1	Ttest_pvalue	Coefficient_of_eigenassay	SVD_pCMs_dplus3CT	NoPrepr	SVD	6172	D_and_T400_NCT-NT1	O	Kept components	NCT
Drug	Simultaneous_dox_trs	D_and_T400_NCT	Cell_line.NT1	Plate.99	SLC9C1	0.65	-0.0694624857191477	pearson	1	Ttest_pvalue	Coefficient_of_eigenassay	SVD_pCMs_dplus3CT	NoPrepr	SVD	514	D_and_T400_NCT-NT1	O	Kept components	NCT
Drug	Simultaneous_dox_trs	D_and_T400_NCT	Cell_line.NT1	Plate.99	SLC9C2	0.65	-0.0323307732948058	pearson	1	Ttest_pvalue	Coefficient_of_eigenassay	SVD_pCMs_dplus3CT	NoPrepr	SVD	3280	D_and_T400_NCT-NT1	O	Kept components	NCT
Drug	Simultaneous_dox_trs	D_and_T400_NCT	Cell_line.NT1	Plate.99	SLCO1A2	0.65	-0.01134832895685	pearson	1	Ttest_pvalue	Coefficient_of_eigenassay	SVD_pCMs_dplus3CT	NoPrepr	SVD	9549	D_and_T400_NCT-NT1	O	Kept components	NCT
Drug	Simultaneous_dox_trs	D_and_T400_NCT	Cell_line.NT1	Plate.99	SLCO1C1	0.65	-0.00208815392476554	pearson	1	Ttest_pvalue	Coefficient_of_eigenassay	SVD_pCMs_dplus3CT	NoPrepr	SVD	14119	D_and_T400_NCT-NT1	O	Kept components	NCT
Drug	Simultaneous_dox_trs	D_and_T400_NCT	Cell_line.NT1	Plate.99	SLCO2A1	0.65	-0.0102023281441084	pearson	1	Ttest_pvalue	Coefficient_of_eigenassay	SVD_pCMs_dplus3CT	NoPrepr	SVD	10053	D_and_T400_NCT-NT1	O	Kept components	NCT
Drug	Simultaneous_dox_trs	D_and_T400_NCT	Cell_line.NT1	Plate.99	SLCO3A1	0.65	-0.0209693719870517	pearson	1	Ttest_pvalue	Coefficient_of_eigenassay	SVD_pCMs_dplus3CT	NoPrepr	SVD	5960	D_and_T400_NCT-NT1	O	Kept components	NCT
Drug	Simultaneous_dox_trs	D_and_T400_NCT	Cell_line.NT1	Plate.99	SLCO4A1	0.65	0.0162526569134568	pearson	1	Ttest_pvalue	Coefficient_of_eigenassay	SVD_pCMs_dplus3CT	NoPrepr	SVD	7570	D_and_T400_NCT-NT1	O	Kept components	NCT
Drug	Simultaneous_dox_trs	D_and_T400_NCT	Cell_line.NT1	Plate.99	SLCO4C1	0.65	0.00284870507322274	pearson	1	Ttest_pvalue	Coefficient_of_eigenassay	SVD_pCMs_dplus3CT	NoPrepr	SVD	13690	D_and_T400_NCT-NT1	O	Kept components	NCT
Drug	Simultaneous_dox_trs	D_and_T400_NCT	Cell_line.NT1	Plate.99	SLCO5A1	0.65	0.163618395006331	pearson	1	Ttest_pvalue	Coefficient_of_eigenassay	SVD_pCMs_dplus3CT	NoPrepr	SVD	20	D_and_T400_NCT-NT1	O	Kept components	NCT
Drug	Simultaneous_dox_trs	D_and_T400_NCT	Cell_line.NT1	Plate.99	SLCO6A1	0.65	-0.0195590363248246	pearson	1	Ttest_pvalue	Coefficient_of_eigenassay	SVD_pCMs_dplus3CT	NoPrepr	SVD	6417	D_and_T400_NCT-NT1	O	Kept components	NCT
Drug	Simultaneous_dox_trs	D_and_T400_NCT	Cell_line.NT1	Plate.99	SLF1	0.65	0.0231567727613919	pearson	1	Ttest_pvalue	Coefficient_of_eigenassay	SVD_pCMs_dplus3CT	NoPrepr	SVD	5312	D_and_T400_NCT-NT1	O	Kept components	NCT
Drug	Simultaneous_dox_trs	D_and_T400_NCT	Cell_line.NT1	Plate.99	SLF2	0.65	-0.0104385065861641	pearson	1	Ttest_pvalue	Coefficient_of_eigenassay	SVD_pCMs_dplus3CT	NoPrepr	SVD	9952	D_and_T400_NCT-NT1	O	Kept components	NCT
Drug	Simultaneous_dox_trs	D_and_T400_NCT	Cell_line.NT1	Plate.99	SLFN11	0.65	-0.0120414931851647	pearson	1	Ttest_pvalue	Coefficient_of_eigenassay	SVD_pCMs_dplus3CT	NoPrepr	SVD	9240	D_and_T400_NCT-NT1	O	Kept components	NCT
Drug	Simultaneous_dox_trs	D_and_T400_NCT	Cell_line.NT1	Plate.99	SLFN12	0.65	0.0951764314834587	pearson	1	Ttest_pvalue	Coefficient_of_eigenassay	SVD_pCMs_dplus3CT	NoPrepr	SVD	176	D_and_T400_NCT-NT1	O	Kept components	NCT
Drug	Simultaneous_dox_trs	D_and_T400_NCT	Cell_line.NT1	Plate.99	SLFN13	0.65	0.0385736987866717	pearson	1	Ttest_pvalue	Coefficient_of_eigenassay	SVD_pCMs_dplus3CT	NoPrepr	SVD	2350	D_and_T400_NCT-NT1	O	Kept components	NCT
Drug	Simultaneous_dox_trs	D_and_T400_NCT	Cell_line.NT1	Plate.99	SLFN5	0.65	0.0245830831911596	pearson	1	Ttest_pvalue	Coefficient_of_eigenassay	SVD_pCMs_dplus3CT	NoPrepr	SVD	4947	D_and_T400_NCT-NT1	O	Kept components	NCT
Drug	Simultaneous_dox_trs	D_and_T400_NCT	Cell_line.NT1	Plate.99	SLFNL1	0.65	-0.013516510424454	pearson	1	Ttest_pvalue	Coefficient_of_eigenassay	SVD_pCMs_dplus3CT	NoPrepr	SVD	8605	D_and_T400_NCT-NT1	O	Kept components	NCT
Drug	Simultaneous_dox_trs	D_and_T400_NCT	Cell_line.NT1	Plate.99	SLIRP	0.65	0.0262076679680587	pearson	1	Ttest_pvalue	Coefficient_of_eigenassay	SVD_pCMs_dplus3CT	NoPrepr	SVD	4521	D_and_T400_NCT-NT1	O	Kept components	NCT
Drug	Simultaneous_dox_trs	D_and_T400_NCT	Cell_line.NT1	Plate.99	SLIT1	0.65	-0.617098535789384	pearson	1	Ttest_pvalue	Coefficient_of_eigenassay	SVD_pCMs_dplus3CT	NoPrepr	SVD	1	D_and_T400_NCT-NT1	O	Kept components	NCT
Drug	Simultaneous_dox_trs	D_and_T400_NCT	Cell_line.NT1	Plate.99	SLIT2	0.65	-0.0129664197183215	pearson	1	Ttest_pvalue	Coefficient_of_eigenassay	SVD_pCMs_dplus3CT	NoPrepr	SVD	8855	D_and_T400_NCT-NT1	O	Kept components	NCT
Drug	Simultaneous_dox_trs	D_and_T400_NCT	Cell_line.NT1	Plate.99	SLIT3	0.65	-0.00726875724601282	pearson	1	Ttest_pvalue	Coefficient_of_eigenassay	SVD_pCMs_dplus3CT	NoPrepr	SVD	11491	D_and_T400_NCT-NT1	O	Kept components	NCT
Drug	Simultaneous_dox_trs	D_and_T400_NCT	Cell_line.NT1	Plate.99	SLITRK1	0.65	-0.0304177426504362	pearson	1	Ttest_pvalue	Coefficient_of_eigenassay	SVD_pCMs_dplus3CT	NoPrepr	SVD	3647	D_and_T400_NCT-NT1	O	Kept components	NCT
Drug	Simultaneous_dox_trs	D_and_T400_NCT	Cell_line.NT1	Plate.99	SLITRK2	0.65	-0.00740289575708535	pearson	1	Ttest_pvalue	Coefficient_of_eigenassay	SVD_pCMs_dplus3CT	NoPrepr	SVD	11427	D_and_T400_NCT-NT1	O	Kept components	NCT
Drug	Simultaneous_dox_trs	D_and_T400_NCT	Cell_line.NT1	Plate.99	SLITRK3	0.65	-0.0235163287985228	pearson	1	Ttest_pvalue	Coefficient_of_eigenassay	SVD_pCMs_dplus3CT	NoPrepr	SVD	5223	D_and_T400_NCT-NT1	O	Kept components	NCT
Drug	Simultaneous_dox_trs	D_and_T400_NCT	Cell_line.NT1	Plate.99	SLITRK4	0.65	0.020405120433514	pearson	1	Ttest_pvalue	Coefficient_of_eigenassay	SVD_pCMs_dplus3CT	NoPrepr	SVD	6127	D_and_T400_NCT-NT1	O	Kept components	NCT
Drug	Simultaneous_dox_trs	D_and_T400_NCT	Cell_line.NT1	Plate.99	SLITRK5	0.65	-0.023397272720122	pearson	1	Ttest_pvalue	Coefficient_of_eigenassay	SVD_pCMs_dplus3CT	NoPrepr	SVD	5249	D_and_T400_NCT-NT1	O	Kept components	NCT
Drug	Simultaneous_dox_trs	D_and_T400_NCT	Cell_line.NT1	Plate.99	SLITRK6	0.65	0.00429419203396298	pearson	1	Ttest_pvalue	Coefficient_of_eigenassay	SVD_pCMs_dplus3CT	NoPrepr	SVD	12955	D_and_T400_NCT-NT1	O	Kept components	NCT
Drug	Simultaneous_dox_trs	D_and_T400_NCT	Cell_line.NT1	Plate.99	SLK	0.65	-0.00241792399624191	pearson	1	Ttest_pvalue	Coefficient_of_eigenassay	SVD_pCMs_dplus3CT	NoPrepr	SVD	13935	D_and_T400_NCT-NT1	O	Kept components	NCT
Drug	Simultaneous_dox_trs	D_and_T400_NCT	Cell_line.NT1	Plate.99	SLMAP	0.65	0.0374265356839485	pearson	1	Ttest_pvalue	Coefficient_of_eigenassay	SVD_pCMs_dplus3CT	NoPrepr	SVD	2487	D_and_T400_NCT-NT1	O	Kept components	NCT
Drug	Simultaneous_dox_trs	D_and_T400_NCT	Cell_line.NT1	Plate.99	SLN	0.65	0.00286940604892642	pearson	1	Ttest_pvalue	Coefficient_of_eigenassay	SVD_pCMs_dplus3CT	NoPrepr	SVD	13684	D_and_T400_NCT-NT1	O	Kept components	NCT
Drug	Simultaneous_dox_trs	D_and_T400_NCT	Cell_line.NT1	Plate.99	SLPI	0.65	-0.0580096915133186	pearson	1	Ttest_pvalue	Coefficient_of_eigenassay	SVD_pCMs_dplus3CT	NoPrepr	SVD	845	D_and_T400_NCT-NT1	O	Kept components	NCT
Drug	Simultaneous_dox_trs	D_and_T400_NCT	Cell_line.NT1	Plate.99	SLTM	0.65	-0.0161146911411676	pearson	1	Ttest_pvalue	Coefficient_of_eigenassay	SVD_pCMs_dplus3CT	NoPrepr	SVD	7626	D_and_T400_NCT-NT1	O	Kept components	NCT
Drug	Simultaneous_dox_trs	D_and_T400_NCT	Cell_line.NT1	Plate.99	SLU7	0.65	0.0459122295948472	pearson	1	Ttest_pvalue	Coefficient_of_eigenassay	SVD_pCMs_dplus3CT	NoPrepr	SVD	1587	D_and_T400_NCT-NT1	O	Kept components	NCT
Drug	Simultaneous_dox_trs	D_and_T400_NCT	Cell_line.NT1	Plate.99	SLX4	0.65	-0.0162616525490106	pearson	1	Ttest_pvalue	Coefficient_of_eigenassay	SVD_pCMs_dplus3CT	NoPrepr	SVD	7562	D_and_T400_NCT-NT1	O	Kept components	NCT
Drug	Simultaneous_dox_trs	D_and_T400_NCT	Cell_line.NT1	Plate.99	SLX4IP	0.65	0.00624624568730514	pearson	1	Ttest_pvalue	Coefficient_of_eigenassay	SVD_pCMs_dplus3CT	NoPrepr	SVD	12019	D_and_T400_NCT-NT1	O	Kept components	NCT
Drug	Simultaneous_dox_trs	D_and_T400_NCT	Cell_line.NT1	Plate.99	SMAD1	0.65	0.00272323059821055	pearson	1	Ttest_pvalue	Coefficient_of_eigenassay	SVD_pCMs_dplus3CT	NoPrepr	SVD	13758	D_and_T400_NCT-NT1	O	Kept components	NCT
Drug	Simultaneous_dox_trs	D_and_T400_NCT	Cell_line.NT1	Plate.99	SMAD2	0.65	0.0153448795702283	pearson	1	Ttest_pvalue	Coefficient_of_eigenassay	SVD_pCMs_dplus3CT	NoPrepr	SVD	7919	D_and_T400_NCT-NT1	O	Kept components	NCT
Drug	Simultaneous_dox_trs	D_and_T400_NCT	Cell_line.NT1	Plate.99	SMAD3	0.65	0.0163193099935495	pearson	1	Ttest_pvalue	Coefficient_of_eigenassay	SVD_pCMs_dplus3CT	NoPrepr	SVD	7540	D_and_T400_NCT-NT1	O	Kept components	NCT
Drug	Simultaneous_dox_trs	D_and_T400_NCT	Cell_line.NT1	Plate.99	SMAD4	0.65	-0.00775165073077268	pearson	1	Ttest_pvalue	Coefficient_of_eigenassay	SVD_pCMs_dplus3CT	NoPrepr	SVD	11243	D_and_T400_NCT-NT1	O	Kept components	NCT
Drug	Simultaneous_dox_trs	D_and_T400_NCT	Cell_line.NT1	Plate.99	SMAD5	0.65	-0.00120894172042961	pearson	1	Ttest_pvalue	Coefficient_of_eigenassay	SVD_pCMs_dplus3CT	NoPrepr	SVD	14562	D_and_T400_NCT-NT1	O	Kept components	NCT
Drug	Simultaneous_dox_trs	D_and_T400_NCT	Cell_line.NT1	Plate.99	SMAD6	0.65	0.00737063063153677	pearson	1	Ttest_pvalue	Coefficient_of_eigenassay	SVD_pCMs_dplus3CT	NoPrepr	SVD	11437	D_and_T400_NCT-NT1	O	Kept components	NCT
Drug	Simultaneous_dox_trs	D_and_T400_NCT	Cell_line.NT1	Plate.99	SMAD7	0.65	0.0188074086202398	pearson	1	Ttest_pvalue	Coefficient_of_eigenassay	SVD_pCMs_dplus3CT	NoPrepr	SVD	6661	D_and_T400_NCT-NT1	O	Kept components	NCT
Drug	Simultaneous_dox_trs	D_and_T400_NCT	Cell_line.NT1	Plate.99	SMAD9	0.65	-0.0199220644267446	pearson	1	Ttest_pvalue	Coefficient_of_eigenassay	SVD_pCMs_dplus3CT	NoPrepr	SVD	6286	D_and_T400_NCT-NT1	O	Kept components	NCT
Drug	Simultaneous_dox_trs	D_and_T400_NCT	Cell_line.NT1	Plate.99	SMAGP	0.65	0.0134654829517382	pearson	1	Ttest_pvalue	Coefficient_of_eigenassay	SVD_pCMs_dplus3CT	NoPrepr	SVD	8634	D_and_T400_NCT-NT1	O	Kept components	NCT
Drug	Simultaneous_dox_trs	D_and_T400_NCT	Cell_line.NT1	Plate.99	SMAP1	0.65	-0.000236511353956402	pearson	1	Ttest_pvalue	Coefficient_of_eigenassay	SVD_pCMs_dplus3CT	NoPrepr	SVD	15163	D_and_T400_NCT-NT1	O	Kept components	NCT
Drug	Simultaneous_dox_trs	D_and_T400_NCT	Cell_line.NT1	Plate.99	SMAP2	0.65	0.0259337425271799	pearson	1	Ttest_pvalue	Coefficient_of_eigenassay	SVD_pCMs_dplus3CT	NoPrepr	SVD	4578	D_and_T400_NCT-NT1	O	Kept components	NCT
Drug	Simultaneous_dox_trs	D_and_T400_NCT	Cell_line.NT1	Plate.99	SMARCA1	0.65	0.0140583837065586	pearson	1	Ttest_pvalue	Coefficient_of_eigenassay	SVD_pCMs_dplus3CT	NoPrepr	SVD	8386	D_and_T400_NCT-NT1	O	Kept components	NCT
Drug	Simultaneous_dox_trs	D_and_T400_NCT	Cell_line.NT1	Plate.99	SMARCA2	0.65	-0.0150816536208349	pearson	1	Ttest_pvalue	Coefficient_of_eigenassay	SVD_pCMs_dplus3CT	NoPrepr	SVD	8030	D_and_T400_NCT-NT1	O	Kept components	NCT
Drug	Simultaneous_dox_trs	D_and_T400_NCT	Cell_line.NT1	Plate.99	SMARCA4	0.65	0.0140910010722918	pearson	1	Ttest_pvalue	Coefficient_of_eigenassay	SVD_pCMs_dplus3CT	NoPrepr	SVD	8374	D_and_T400_NCT-NT1	O	Kept components	NCT
Drug	Simultaneous_dox_trs	D_and_T400_NCT	Cell_line.NT1	Plate.99	SMARCA5	0.65	0.0203039895597396	pearson	1	Ttest_pvalue	Coefficient_of_eigenassay	SVD_pCMs_dplus3CT	NoPrepr	SVD	6163	D_and_T400_NCT-NT1	O	Kept components	NCT
Drug	Simultaneous_dox_trs	D_and_T400_NCT	Cell_line.NT1	Plate.99	SMARCAD1	0.65	-0.0324419321560995	pearson	1	Ttest_pvalue	Coefficient_of_eigenassay	SVD_pCMs_dplus3CT	NoPrepr	SVD	3257	D_and_T400_NCT-NT1	O	Kept components	NCT
Drug	Simultaneous_dox_trs	D_and_T400_NCT	Cell_line.NT1	Plate.99	SMARCAL1	0.65	-0.0107171840272673	pearson	1	Ttest_pvalue	Coefficient_of_eigenassay	SVD_pCMs_dplus3CT	NoPrepr	SVD	9819	D_and_T400_NCT-NT1	O	Kept components	NCT
Drug	Simultaneous_dox_trs	D_and_T400_NCT	Cell_line.NT1	Plate.99	SMARCC1	0.65	-0.0258050155202445	pearson	1	Ttest_pvalue	Coefficient_of_eigenassay	SVD_pCMs_dplus3CT	NoPrepr	SVD	4618	D_and_T400_NCT-NT1	O	Kept components	NCT
Drug	Simultaneous_dox_trs	D_and_T400_NCT	Cell_line.NT1	Plate.99	SMARCC2	0.65	0.0152893593552625	pearson	1	Ttest_pvalue	Coefficient_of_eigenassay	SVD_pCMs_dplus3CT	NoPrepr	SVD	7950	D_and_T400_NCT-NT1	O	Kept components	NCT
Drug	Simultaneous_dox_trs	D_and_T400_NCT	Cell_line.NT1	Plate.99	SMARCD1	0.65	0.00503600382562675	pearson	1	Ttest_pvalue	Coefficient_of_eigenassay	SVD_pCMs_dplus3CT	NoPrepr	SVD	12577	D_and_T400_NCT-NT1	O	Kept components	NCT
Drug	Simultaneous_dox_trs	D_and_T400_NCT	Cell_line.NT1	Plate.99	SMARCD2	0.65	0.0063824727609375	pearson	1	Ttest_pvalue	Coefficient_of_eigenassay	SVD_pCMs_dplus3CT	NoPrepr	SVD	11930	D_and_T400_NCT-NT1	O	Kept components	NCT
Drug	Simultaneous_dox_trs	D_and_T400_NCT	Cell_line.NT1	Plate.99	SMARCD3	0.65	0.0101299856168772	pearson	1	Ttest_pvalue	Coefficient_of_eigenassay	SVD_pCMs_dplus3CT	NoPrepr	SVD	10098	D_and_T400_NCT-NT1	O	Kept components	NCT
Drug	Simultaneous_dox_trs	D_and_T400_NCT	Cell_line.NT1	Plate.99	SMARCE1	0.65	-0.00420708804314047	pearson	1	Ttest_pvalue	Coefficient_of_eigenassay	SVD_pCMs_dplus3CT	NoPrepr	SVD	13007	D_and_T400_NCT-NT1	O	Kept components	NCT
Drug	Simultaneous_dox_trs	D_and_T400_NCT	Cell_line.NT1	Plate.99	SMC1A	0.65	-0.05917001232108	pearson	1	Ttest_pvalue	Coefficient_of_eigenassay	SVD_pCMs_dplus3CT	NoPrepr	SVD	804	D_and_T400_NCT-NT1	O	Kept components	NCT
Drug	Simultaneous_dox_trs	D_and_T400_NCT	Cell_line.NT1	Plate.99	SMC1B	0.65	0.0155725810625876	pearson	1	Ttest_pvalue	Coefficient_of_eigenassay	SVD_pCMs_dplus3CT	NoPrepr	SVD	7814	D_and_T400_NCT-NT1	O	Kept components	NCT
Drug	Simultaneous_dox_trs	D_and_T400_NCT	Cell_line.NT1	Plate.99	SMC2	0.65	-0.0786543631336629	pearson	1	Ttest_pvalue	Coefficient_of_eigenassay	SVD_pCMs_dplus3CT	NoPrepr	SVD	338	D_and_T400_NCT-NT1	O	Kept components	NCT
Drug	Simultaneous_dox_trs	D_and_T400_NCT	Cell_line.NT1	Plate.99	SMC3	0.65	-0.0301027388759366	pearson	1	Ttest_pvalue	Coefficient_of_eigenassay	SVD_pCMs_dplus3CT	NoPrepr	SVD	3708	D_and_T400_NCT-NT1	O	Kept components	NCT
Drug	Simultaneous_dox_trs	D_and_T400_NCT	Cell_line.NT1	Plate.99	SMC4	0.65	-0.0700989754723767	pearson	1	Ttest_pvalue	Coefficient_of_eigenassay	SVD_pCMs_dplus3CT	NoPrepr	SVD	497	D_and_T400_NCT-NT1	O	Kept components	NCT
Drug	Simultaneous_dox_trs	D_and_T400_NCT	Cell_line.NT1	Plate.99	SMC5	0.65	0.00101604986894349	pearson	1	Ttest_pvalue	Coefficient_of_eigenassay	SVD_pCMs_dplus3CT	NoPrepr	SVD	14669	D_and_T400_NCT-NT1	O	Kept components	NCT
Drug	Simultaneous_dox_trs	D_and_T400_NCT	Cell_line.NT1	Plate.99	SMC6	0.65	0.0277104514330498	pearson	1	Ttest_pvalue	Coefficient_of_eigenassay	SVD_pCMs_dplus3CT	NoPrepr	SVD	4182	D_and_T400_NCT-NT1	O	Kept components	NCT
Drug	Simultaneous_dox_trs	D_and_T400_NCT	Cell_line.NT1	Plate.99	SMCHD1	0.65	-0.0150778268841869	pearson	1	Ttest_pvalue	Coefficient_of_eigenassay	SVD_pCMs_dplus3CT	NoPrepr	SVD	8032	D_and_T400_NCT-NT1	O	Kept components	NCT
Drug	Simultaneous_dox_trs	D_and_T400_NCT	Cell_line.NT1	Plate.99	SMCO1	0.65	0.0269625825902641	pearson	1	Ttest_pvalue	Coefficient_of_eigenassay	SVD_pCMs_dplus3CT	NoPrepr	SVD	4350	D_and_T400_NCT-NT1	O	Kept components	NCT
Drug	Simultaneous_dox_trs	D_and_T400_NCT	Cell_line.NT1	Plate.99	SMCO3	0.65	0.022645083209426	pearson	1	Ttest_pvalue	Coefficient_of_eigenassay	SVD_pCMs_dplus3CT	NoPrepr	SVD	5463	D_and_T400_NCT-NT1	O	Kept components	NCT
Drug	Simultaneous_dox_trs	D_and_T400_NCT	Cell_line.NT1	Plate.99	SMCO4	0.65	0.00723457291479116	pearson	1	Ttest_pvalue	Coefficient_of_eigenassay	SVD_pCMs_dplus3CT	NoPrepr	SVD	11506	D_and_T400_NCT-NT1	O	Kept components	NCT
Drug	Simultaneous_dox_trs	D_and_T400_NCT	Cell_line.NT1	Plate.99	SMCR8	0.65	-0.0117782140999801	pearson	1	Ttest_pvalue	Coefficient_of_eigenassay	SVD_pCMs_dplus3CT	NoPrepr	SVD	9356	D_and_T400_NCT-NT1	O	Kept components	NCT
Drug	Simultaneous_dox_trs	D_and_T400_NCT	Cell_line.NT1	Plate.99	SMG1	0.65	-0.014171574579546	pearson	1	Ttest_pvalue	Coefficient_of_eigenassay	SVD_pCMs_dplus3CT	NoPrepr	SVD	8353	D_and_T400_NCT-NT1	O	Kept components	NCT
Drug	Simultaneous_dox_trs	D_and_T400_NCT	Cell_line.NT1	Plate.99	SMG5	0.65	-0.00898157885904289	pearson	1	Ttest_pvalue	Coefficient_of_eigenassay	SVD_pCMs_dplus3CT	NoPrepr	SVD	10639	D_and_T400_NCT-NT1	O	Kept components	NCT
Drug	Simultaneous_dox_trs	D_and_T400_NCT	Cell_line.NT1	Plate.99	SMG6	0.65	-0.00846131900866617	pearson	1	Ttest_pvalue	Coefficient_of_eigenassay	SVD_pCMs_dplus3CT	NoPrepr	SVD	10894	D_and_T400_NCT-NT1	O	Kept components	NCT
Drug	Simultaneous_dox_trs	D_and_T400_NCT	Cell_line.NT1	Plate.99	SMG7	0.65	0.0138178801066316	pearson	1	Ttest_pvalue	Coefficient_of_eigenassay	SVD_pCMs_dplus3CT	NoPrepr	SVD	8492	D_and_T400_NCT-NT1	O	Kept components	NCT
Drug	Simultaneous_dox_trs	D_and_T400_NCT	Cell_line.NT1	Plate.99	SMG8	0.65	-0.0193295257581135	pearson	1	Ttest_pvalue	Coefficient_of_eigenassay	SVD_pCMs_dplus3CT	NoPrepr	SVD	6482	D_and_T400_NCT-NT1	O	Kept components	NCT
Drug	Simultaneous_dox_trs	D_and_T400_NCT	Cell_line.NT1	Plate.99	SMG9	0.65	-0.0240885246412378	pearson	1	Ttest_pvalue	Coefficient_of_eigenassay	SVD_pCMs_dplus3CT	NoPrepr	SVD	5074	D_and_T400_NCT-NT1	O	Kept components	NCT
Drug	Simultaneous_dox_trs	D_and_T400_NCT	Cell_line.NT1	Plate.99	SMIM1	0.65	0.0600494703941873	pearson	1	Ttest_pvalue	Coefficient_of_eigenassay	SVD_pCMs_dplus3CT	NoPrepr	SVD	773	D_and_T400_NCT-NT1	O	Kept components	NCT
Drug	Simultaneous_dox_trs	D_and_T400_NCT	Cell_line.NT1	Plate.99	SMIM10	0.65	-0.0279416266760152	pearson	1	Ttest_pvalue	Coefficient_of_eigenassay	SVD_pCMs_dplus3CT	NoPrepr	SVD	4137	D_and_T400_NCT-NT1	O	Kept components	NCT
Drug	Simultaneous_dox_trs	D_and_T400_NCT	Cell_line.NT1	Plate.99	SMIM10L1	0.65	-0.00519840247126754	pearson	1	Ttest_pvalue	Coefficient_of_eigenassay	SVD_pCMs_dplus3CT	NoPrepr	SVD	12499	D_and_T400_NCT-NT1	O	Kept components	NCT
Drug	Simultaneous_dox_trs	D_and_T400_NCT	Cell_line.NT1	Plate.99	SMIM12	0.65	-0.0107792705606049	pearson	1	Ttest_pvalue	Coefficient_of_eigenassay	SVD_pCMs_dplus3CT	NoPrepr	SVD	9788	D_and_T400_NCT-NT1	O	Kept components	NCT
Drug	Simultaneous_dox_trs	D_and_T400_NCT	Cell_line.NT1	Plate.99	SMIM13	0.65	0.0534919249953495	pearson	1	Ttest_pvalue	Coefficient_of_eigenassay	SVD_pCMs_dplus3CT	NoPrepr	SVD	1085	D_and_T400_NCT-NT1	O	Kept components	NCT
Drug	Simultaneous_dox_trs	D_and_T400_NCT	Cell_line.NT1	Plate.99	SMIM14	0.65	0.00140938173770506	pearson	1	Ttest_pvalue	Coefficient_of_eigenassay	SVD_pCMs_dplus3CT	NoPrepr	SVD	14461	D_and_T400_NCT-NT1	O	Kept components	NCT
Drug	Simultaneous_dox_trs	D_and_T400_NCT	Cell_line.NT1	Plate.99	SMIM15	0.65	0.0428998373026656	pearson	1	Ttest_pvalue	Coefficient_of_eigenassay	SVD_pCMs_dplus3CT	NoPrepr	SVD	1844	D_and_T400_NCT-NT1	O	Kept components	NCT
Drug	Simultaneous_dox_trs	D_and_T400_NCT	Cell_line.NT1	Plate.99	SMIM17	0.65	0.0272459837466076	pearson	1	Ttest_pvalue	Coefficient_of_eigenassay	SVD_pCMs_dplus3CT	NoPrepr	SVD	4290	D_and_T400_NCT-NT1	O	Kept components	NCT
Drug	Simultaneous_dox_trs	D_and_T400_NCT	Cell_line.NT1	Plate.99	SMIM18	0.65	-0.0341753460996663	pearson	1	Ttest_pvalue	Coefficient_of_eigenassay	SVD_pCMs_dplus3CT	NoPrepr	SVD	2981	D_and_T400_NCT-NT1	O	Kept components	NCT
Drug	Simultaneous_dox_trs	D_and_T400_NCT	Cell_line.NT1	Plate.99	SMIM19	0.65	0.00414450070272072	pearson	1	Ttest_pvalue	Coefficient_of_eigenassay	SVD_pCMs_dplus3CT	NoPrepr	SVD	13038	D_and_T400_NCT-NT1	O	Kept components	NCT
Drug	Simultaneous_dox_trs	D_and_T400_NCT	Cell_line.NT1	Plate.99	SMIM20	0.65	0.00394559724393539	pearson	1	Ttest_pvalue	Coefficient_of_eigenassay	SVD_pCMs_dplus3CT	NoPrepr	SVD	13154	D_and_T400_NCT-NT1	O	Kept components	NCT
Drug	Simultaneous_dox_trs	D_and_T400_NCT	Cell_line.NT1	Plate.99	SMIM22	0.65	0.0299117736524622	pearson	1	Ttest_pvalue	Coefficient_of_eigenassay	SVD_pCMs_dplus3CT	NoPrepr	SVD	3742	D_and_T400_NCT-NT1	O	Kept components	NCT
Drug	Simultaneous_dox_trs	D_and_T400_NCT	Cell_line.NT1	Plate.99	SMIM24	0.65	0.00641967955938549	pearson	1	Ttest_pvalue	Coefficient_of_eigenassay	SVD_pCMs_dplus3CT	NoPrepr	SVD	11907	D_and_T400_NCT-NT1	O	Kept components	NCT
Drug	Simultaneous_dox_trs	D_and_T400_NCT	Cell_line.NT1	Plate.99	SMIM29	0.65	-0.0128731734298216	pearson	1	Ttest_pvalue	Coefficient_of_eigenassay	SVD_pCMs_dplus3CT	NoPrepr	SVD	8899	D_and_T400_NCT-NT1	O	Kept components	NCT
Drug	Simultaneous_dox_trs	D_and_T400_NCT	Cell_line.NT1	Plate.99	SMIM3	0.65	-0.0240140039742263	pearson	1	Ttest_pvalue	Coefficient_of_eigenassay	SVD_pCMs_dplus3CT	NoPrepr	SVD	5096	D_and_T400_NCT-NT1	O	Kept components	NCT
Drug	Simultaneous_dox_trs	D_and_T400_NCT	Cell_line.NT1	Plate.99	SMIM4	0.65	0.012645863676108	pearson	1	Ttest_pvalue	Coefficient_of_eigenassay	SVD_pCMs_dplus3CT	NoPrepr	SVD	8985	D_and_T400_NCT-NT1	O	Kept components	NCT
Drug	Simultaneous_dox_trs	D_and_T400_NCT	Cell_line.NT1	Plate.99	SMIM5	0.65	-0.0155401431106718	pearson	1	Ttest_pvalue	Coefficient_of_eigenassay	SVD_pCMs_dplus3CT	NoPrepr	SVD	7829	D_and_T400_NCT-NT1	O	Kept components	NCT
Drug	Simultaneous_dox_trs	D_and_T400_NCT	Cell_line.NT1	Plate.99	SMIM6	0.65	0.022186756602804	pearson	1	Ttest_pvalue	Coefficient_of_eigenassay	SVD_pCMs_dplus3CT	NoPrepr	SVD	5600	D_and_T400_NCT-NT1	O	Kept components	NCT
Drug	Simultaneous_dox_trs	D_and_T400_NCT	Cell_line.NT1	Plate.99	SMIM7	0.65	0.000721778376269344	pearson	1	Ttest_pvalue	Coefficient_of_eigenassay	SVD_pCMs_dplus3CT	NoPrepr	SVD	14860	D_and_T400_NCT-NT1	O	Kept components	NCT
Drug	Simultaneous_dox_trs	D_and_T400_NCT	Cell_line.NT1	Plate.99	SMIM8	0.65	-0.0405213582167527	pearson	1	Ttest_pvalue	Coefficient_of_eigenassay	SVD_pCMs_dplus3CT	NoPrepr	SVD	2112	D_and_T400_NCT-NT1	O	Kept components	NCT
Drug	Simultaneous_dox_trs	D_and_T400_NCT	Cell_line.NT1	Plate.99	SMKR1	0.65	-0.0150190732193764	pearson	1	Ttest_pvalue	Coefficient_of_eigenassay	SVD_pCMs_dplus3CT	NoPrepr	SVD	8051	D_and_T400_NCT-NT1	O	Kept components	NCT
Drug	Simultaneous_dox_trs	D_and_T400_NCT	Cell_line.NT1	Plate.99	SMNDC1	0.65	0.0195258328933059	pearson	1	Ttest_pvalue	Coefficient_of_eigenassay	SVD_pCMs_dplus3CT	NoPrepr	SVD	6428	D_and_T400_NCT-NT1	O	Kept components	NCT
Drug	Simultaneous_dox_trs	D_and_T400_NCT	Cell_line.NT1	Plate.99	SMO	0.65	-0.0301725292146285	pearson	1	Ttest_pvalue	Coefficient_of_eigenassay	SVD_pCMs_dplus3CT	NoPrepr	SVD	3693	D_and_T400_NCT-NT1	O	Kept components	NCT
Drug	Simultaneous_dox_trs	D_and_T400_NCT	Cell_line.NT1	Plate.99	SMOC1	0.65	0.0166062421786483	pearson	1	Ttest_pvalue	Coefficient_of_eigenassay	SVD_pCMs_dplus3CT	NoPrepr	SVD	7430	D_and_T400_NCT-NT1	O	Kept components	NCT
Drug	Simultaneous_dox_trs	D_and_T400_NCT	Cell_line.NT1	Plate.99	SMOC2	0.65	-0.0300646085308023	pearson	1	Ttest_pvalue	Coefficient_of_eigenassay	SVD_pCMs_dplus3CT	NoPrepr	SVD	3716	D_and_T400_NCT-NT1	O	Kept components	NCT
Drug	Simultaneous_dox_trs	D_and_T400_NCT	Cell_line.NT1	Plate.99	SMOX	0.65	-0.00526424998480103	pearson	1	Ttest_pvalue	Coefficient_of_eigenassay	SVD_pCMs_dplus3CT	NoPrepr	SVD	12465	D_and_T400_NCT-NT1	O	Kept components	NCT
Drug	Simultaneous_dox_trs	D_and_T400_NCT	Cell_line.NT1	Plate.99	SMPD1	0.65	-0.0286606102820517	pearson	1	Ttest_pvalue	Coefficient_of_eigenassay	SVD_pCMs_dplus3CT	NoPrepr	SVD	4002	D_and_T400_NCT-NT1	O	Kept components	NCT
Drug	Simultaneous_dox_trs	D_and_T400_NCT	Cell_line.NT1	Plate.99	SMPD2	0.65	0.00558589011443422	pearson	1	Ttest_pvalue	Coefficient_of_eigenassay	SVD_pCMs_dplus3CT	NoPrepr	SVD	12305	D_and_T400_NCT-NT1	O	Kept components	NCT
Drug	Simultaneous_dox_trs	D_and_T400_NCT	Cell_line.NT1	Plate.99	SMPD3	0.65	0.0580266128339546	pearson	1	Ttest_pvalue	Coefficient_of_eigenassay	SVD_pCMs_dplus3CT	NoPrepr	SVD	844	D_and_T400_NCT-NT1	O	Kept components	NCT
Drug	Simultaneous_dox_trs	D_and_T400_NCT	Cell_line.NT1	Plate.99	SMPD4	0.65	0.0319687695774911	pearson	1	Ttest_pvalue	Coefficient_of_eigenassay	SVD_pCMs_dplus3CT	NoPrepr	SVD	3340	D_and_T400_NCT-NT1	O	Kept components	NCT
Drug	Simultaneous_dox_trs	D_and_T400_NCT	Cell_line.NT1	Plate.99	SMPD5	0.65	0.0156064448326898	pearson	1	Ttest_pvalue	Coefficient_of_eigenassay	SVD_pCMs_dplus3CT	NoPrepr	SVD	7798	D_and_T400_NCT-NT1	O	Kept components	NCT
Drug	Simultaneous_dox_trs	D_and_T400_NCT	Cell_line.NT1	Plate.99	SMPDL3A	0.65	0.0463568389025406	pearson	1	Ttest_pvalue	Coefficient_of_eigenassay	SVD_pCMs_dplus3CT	NoPrepr	SVD	1558	D_and_T400_NCT-NT1	O	Kept components	NCT
Drug	Simultaneous_dox_trs	D_and_T400_NCT	Cell_line.NT1	Plate.99	SMPDL3B	0.65	-0.0129562109610013	pearson	1	Ttest_pvalue	Coefficient_of_eigenassay	SVD_pCMs_dplus3CT	NoPrepr	SVD	8859	D_and_T400_NCT-NT1	O	Kept components	NCT
Drug	Simultaneous_dox_trs	D_and_T400_NCT	Cell_line.NT1	Plate.99	SMPX	0.65	-0.0229106567884697	pearson	1	Ttest_pvalue	Coefficient_of_eigenassay	SVD_pCMs_dplus3CT	NoPrepr	SVD	5391	D_and_T400_NCT-NT1	O	Kept components	NCT
Drug	Simultaneous_dox_trs	D_and_T400_NCT	Cell_line.NT1	Plate.99	SMS	0.65	0.0319505166950686	pearson	1	Ttest_pvalue	Coefficient_of_eigenassay	SVD_pCMs_dplus3CT	NoPrepr	SVD	3344	D_and_T400_NCT-NT1	O	Kept components	NCT
Drug	Simultaneous_dox_trs	D_and_T400_NCT	Cell_line.NT1	Plate.99	SMTN	0.65	0.00668735815960468	pearson	1	Ttest_pvalue	Coefficient_of_eigenassay	SVD_pCMs_dplus3CT	NoPrepr	SVD	11781	D_and_T400_NCT-NT1	O	Kept components	NCT
Drug	Simultaneous_dox_trs	D_and_T400_NCT	Cell_line.NT1	Plate.99	SMTNL1	0.65	-0.00129790913943724	pearson	1	Ttest_pvalue	Coefficient_of_eigenassay	SVD_pCMs_dplus3CT	NoPrepr	SVD	14511	D_and_T400_NCT-NT1	O	Kept components	NCT
Drug	Simultaneous_dox_trs	D_and_T400_NCT	Cell_line.NT1	Plate.99	SMTNL2	0.65	-0.068262158005723	pearson	1	Ttest_pvalue	Coefficient_of_eigenassay	SVD_pCMs_dplus3CT	NoPrepr	SVD	540	D_and_T400_NCT-NT1	O	Kept components	NCT
Drug	Simultaneous_dox_trs	D_and_T400_NCT	Cell_line.NT1	Plate.99	SMU1	0.65	0.0313761712882516	pearson	1	Ttest_pvalue	Coefficient_of_eigenassay	SVD_pCMs_dplus3CT	NoPrepr	SVD	3465	D_and_T400_NCT-NT1	O	Kept components	NCT
Drug	Simultaneous_dox_trs	D_and_T400_NCT	Cell_line.NT1	Plate.99	SMUG1	0.65	0.0124443065350194	pearson	1	Ttest_pvalue	Coefficient_of_eigenassay	SVD_pCMs_dplus3CT	NoPrepr	SVD	9070	D_and_T400_NCT-NT1	O	Kept components	NCT
Drug	Simultaneous_dox_trs	D_and_T400_NCT	Cell_line.NT1	Plate.99	SMURF1	0.65	0.0150374778718643	pearson	1	Ttest_pvalue	Coefficient_of_eigenassay	SVD_pCMs_dplus3CT	NoPrepr	SVD	8044	D_and_T400_NCT-NT1	O	Kept components	NCT
Drug	Simultaneous_dox_trs	D_and_T400_NCT	Cell_line.NT1	Plate.99	SMURF2	0.65	0.013109674005743	pearson	1	Ttest_pvalue	Coefficient_of_eigenassay	SVD_pCMs_dplus3CT	NoPrepr	SVD	8803	D_and_T400_NCT-NT1	O	Kept components	NCT
Drug	Simultaneous_dox_trs	D_and_T400_NCT	Cell_line.NT1	Plate.99	SMYD1	0.65	0.00134263961180239	pearson	1	Ttest_pvalue	Coefficient_of_eigenassay	SVD_pCMs_dplus3CT	NoPrepr	SVD	14487	D_and_T400_NCT-NT1	O	Kept components	NCT
Drug	Simultaneous_dox_trs	D_and_T400_NCT	Cell_line.NT1	Plate.99	SMYD2	0.65	0.0146326114577646	pearson	1	Ttest_pvalue	Coefficient_of_eigenassay	SVD_pCMs_dplus3CT	NoPrepr	SVD	8195	D_and_T400_NCT-NT1	O	Kept components	NCT
Drug	Simultaneous_dox_trs	D_and_T400_NCT	Cell_line.NT1	Plate.99	SMYD3	0.65	-0.0211163494510854	pearson	1	Ttest_pvalue	Coefficient_of_eigenassay	SVD_pCMs_dplus3CT	NoPrepr	SVD	5918	D_and_T400_NCT-NT1	O	Kept components	NCT
Drug	Simultaneous_dox_trs	D_and_T400_NCT	Cell_line.NT1	Plate.99	SMYD4	0.65	-0.0330362891974767	pearson	1	Ttest_pvalue	Coefficient_of_eigenassay	SVD_pCMs_dplus3CT	NoPrepr	SVD	3161	D_and_T400_NCT-NT1	O	Kept components	NCT
Drug	Simultaneous_dox_trs	D_and_T400_NCT	Cell_line.NT1	Plate.99	SMYD5	0.65	0.000572549928160943	pearson	1	Ttest_pvalue	Coefficient_of_eigenassay	SVD_pCMs_dplus3CT	NoPrepr	SVD	14966	D_and_T400_NCT-NT1	O	Kept components	NCT
Drug	Simultaneous_dox_trs	D_and_T400_NCT	Cell_line.NT1	Plate.99	SNAI1	0.65	-0.012673837404638	pearson	1	Ttest_pvalue	Coefficient_of_eigenassay	SVD_pCMs_dplus3CT	NoPrepr	SVD	8978	D_and_T400_NCT-NT1	O	Kept components	NCT
Drug	Simultaneous_dox_trs	D_and_T400_NCT	Cell_line.NT1	Plate.99	SNAI2	0.65	0.0703174488293696	pearson	1	Ttest_pvalue	Coefficient_of_eigenassay	SVD_pCMs_dplus3CT	NoPrepr	SVD	486	D_and_T400_NCT-NT1	O	Kept components	NCT
Drug	Simultaneous_dox_trs	D_and_T400_NCT	Cell_line.NT1	Plate.99	SNAI3	0.65	0.0262850523417404	pearson	1	Ttest_pvalue	Coefficient_of_eigenassay	SVD_pCMs_dplus3CT	NoPrepr	SVD	4503	D_and_T400_NCT-NT1	O	Kept components	NCT
Drug	Simultaneous_dox_trs	D_and_T400_NCT	Cell_line.NT1	Plate.99	SNAP23	0.65	-0.0116357185764769	pearson	1	Ttest_pvalue	Coefficient_of_eigenassay	SVD_pCMs_dplus3CT	NoPrepr	SVD	9419	D_and_T400_NCT-NT1	O	Kept components	NCT
Drug	Simultaneous_dox_trs	D_and_T400_NCT	Cell_line.NT1	Plate.99	SNAP25	0.65	0.00525835636001174	pearson	1	Ttest_pvalue	Coefficient_of_eigenassay	SVD_pCMs_dplus3CT	NoPrepr	SVD	12468	D_and_T400_NCT-NT1	O	Kept components	NCT
Drug	Simultaneous_dox_trs	D_and_T400_NCT	Cell_line.NT1	Plate.99	SNAP29	0.65	-0.01868941217563	pearson	1	Ttest_pvalue	Coefficient_of_eigenassay	SVD_pCMs_dplus3CT	NoPrepr	SVD	6701	D_and_T400_NCT-NT1	O	Kept components	NCT
Drug	Simultaneous_dox_trs	D_and_T400_NCT	Cell_line.NT1	Plate.99	SNAP47	0.65	-0.023117979683887	pearson	1	Ttest_pvalue	Coefficient_of_eigenassay	SVD_pCMs_dplus3CT	NoPrepr	SVD	5328	D_and_T400_NCT-NT1	O	Kept components	NCT
Drug	Simultaneous_dox_trs	D_and_T400_NCT	Cell_line.NT1	Plate.99	SNAP91	0.65	0.048666110578779	pearson	1	Ttest_pvalue	Coefficient_of_eigenassay	SVD_pCMs_dplus3CT	NoPrepr	SVD	1391	D_and_T400_NCT-NT1	O	Kept components	NCT
Drug	Simultaneous_dox_trs	D_and_T400_NCT	Cell_line.NT1	Plate.99	SNAPC1	0.65	0.00905531095473661	pearson	1	Ttest_pvalue	Coefficient_of_eigenassay	SVD_pCMs_dplus3CT	NoPrepr	SVD	10602	D_and_T400_NCT-NT1	O	Kept components	NCT
Drug	Simultaneous_dox_trs	D_and_T400_NCT	Cell_line.NT1	Plate.99	SNAPC2	0.65	0.021426516271121	pearson	1	Ttest_pvalue	Coefficient_of_eigenassay	SVD_pCMs_dplus3CT	NoPrepr	SVD	5837	D_and_T400_NCT-NT1	O	Kept components	NCT
Drug	Simultaneous_dox_trs	D_and_T400_NCT	Cell_line.NT1	Plate.99	SNAPC3	0.65	0.00450754244900754	pearson	1	Ttest_pvalue	Coefficient_of_eigenassay	SVD_pCMs_dplus3CT	NoPrepr	SVD	12853	D_and_T400_NCT-NT1	O	Kept components	NCT
Drug	Simultaneous_dox_trs	D_and_T400_NCT	Cell_line.NT1	Plate.99	SNAPC4	0.65	0.0280035483831181	pearson	1	Ttest_pvalue	Coefficient_of_eigenassay	SVD_pCMs_dplus3CT	NoPrepr	SVD	4123	D_and_T400_NCT-NT1	O	Kept components	NCT
Drug	Simultaneous_dox_trs	D_and_T400_NCT	Cell_line.NT1	Plate.99	SNAPC5	0.65	-0.0526664060069768	pearson	1	Ttest_pvalue	Coefficient_of_eigenassay	SVD_pCMs_dplus3CT	NoPrepr	SVD	1136	D_and_T400_NCT-NT1	O	Kept components	NCT
Drug	Simultaneous_dox_trs	D_and_T400_NCT	Cell_line.NT1	Plate.99	SNAPIN	0.65	-0.0237499790796662	pearson	1	Ttest_pvalue	Coefficient_of_eigenassay	SVD_pCMs_dplus3CT	NoPrepr	SVD	5149	D_and_T400_NCT-NT1	O	Kept components	NCT
Drug	Simultaneous_dox_trs	D_and_T400_NCT	Cell_line.NT1	Plate.99	SNCA	0.65	0.0242291680489133	pearson	1	Ttest_pvalue	Coefficient_of_eigenassay	SVD_pCMs_dplus3CT	NoPrepr	SVD	5035	D_and_T400_NCT-NT1	O	Kept components	NCT
Drug	Simultaneous_dox_trs	D_and_T400_NCT	Cell_line.NT1	Plate.99	SNCAIP	0.65	0.0106271535559968	pearson	1	Ttest_pvalue	Coefficient_of_eigenassay	SVD_pCMs_dplus3CT	NoPrepr	SVD	9868	D_and_T400_NCT-NT1	O	Kept components	NCT
Drug	Simultaneous_dox_trs	D_and_T400_NCT	Cell_line.NT1	Plate.99	SNCB	0.65	0.00656610138790415	pearson	1	Ttest_pvalue	Coefficient_of_eigenassay	SVD_pCMs_dplus3CT	NoPrepr	SVD	11844	D_and_T400_NCT-NT1	O	Kept components	NCT
Drug	Simultaneous_dox_trs	D_and_T400_NCT	Cell_line.NT1	Plate.99	SNCG	0.65	0.0102017686384134	pearson	1	Ttest_pvalue	Coefficient_of_eigenassay	SVD_pCMs_dplus3CT	NoPrepr	SVD	10054	D_and_T400_NCT-NT1	O	Kept components	NCT
Drug	Simultaneous_dox_trs	D_and_T400_NCT	Cell_line.NT1	Plate.99	SND1	0.65	-0.00107452036211395	pearson	1	Ttest_pvalue	Coefficient_of_eigenassay	SVD_pCMs_dplus3CT	NoPrepr	SVD	14640	D_and_T400_NCT-NT1	O	Kept components	NCT
Drug	Simultaneous_dox_trs	D_and_T400_NCT	Cell_line.NT1	Plate.99	SNED1	0.65	-0.00860713948246688	pearson	1	Ttest_pvalue	Coefficient_of_eigenassay	SVD_pCMs_dplus3CT	NoPrepr	SVD	10818	D_and_T400_NCT-NT1	O	Kept components	NCT
Drug	Simultaneous_dox_trs	D_and_T400_NCT	Cell_line.NT1	Plate.99	SNF8	0.65	-0.000280602118471464	pearson	1	Ttest_pvalue	Coefficient_of_eigenassay	SVD_pCMs_dplus3CT	NoPrepr	SVD	15142	D_and_T400_NCT-NT1	O	Kept components	NCT
Drug	Simultaneous_dox_trs	D_and_T400_NCT	Cell_line.NT1	Plate.99	SNIP1	0.65	-0.0197111415364848	pearson	1	Ttest_pvalue	Coefficient_of_eigenassay	SVD_pCMs_dplus3CT	NoPrepr	SVD	6356	D_and_T400_NCT-NT1	O	Kept components	NCT
Drug	Simultaneous_dox_trs	D_and_T400_NCT	Cell_line.NT1	Plate.99	SNN	0.65	-0.0188216326776971	pearson	1	Ttest_pvalue	Coefficient_of_eigenassay	SVD_pCMs_dplus3CT	NoPrepr	SVD	6654	D_and_T400_NCT-NT1	O	Kept components	NCT
Drug	Simultaneous_dox_trs	D_and_T400_NCT	Cell_line.NT1	Plate.99	SNORC	0.65	0.00885296609099777	pearson	1	Ttest_pvalue	Coefficient_of_eigenassay	SVD_pCMs_dplus3CT	NoPrepr	SVD	10699	D_and_T400_NCT-NT1	O	Kept components	NCT
Drug	Simultaneous_dox_trs	D_and_T400_NCT	Cell_line.NT1	Plate.99	SNPH	0.65	0.00347039326497427	pearson	1	Ttest_pvalue	Coefficient_of_eigenassay	SVD_pCMs_dplus3CT	NoPrepr	SVD	13403	D_and_T400_NCT-NT1	O	Kept components	NCT
Drug	Simultaneous_dox_trs	D_and_T400_NCT	Cell_line.NT1	Plate.99	SNRK	0.65	-0.0105321774314465	pearson	1	Ttest_pvalue	Coefficient_of_eigenassay	SVD_pCMs_dplus3CT	NoPrepr	SVD	9902	D_and_T400_NCT-NT1	O	Kept components	NCT
Drug	Simultaneous_dox_trs	D_and_T400_NCT	Cell_line.NT1	Plate.99	SNRNP200	0.65	-0.00173884578123523	pearson	1	Ttest_pvalue	Coefficient_of_eigenassay	SVD_pCMs_dplus3CT	NoPrepr	SVD	14287	D_and_T400_NCT-NT1	O	Kept components	NCT
Drug	Simultaneous_dox_trs	D_and_T400_NCT	Cell_line.NT1	Plate.99	SNRNP25	0.65	-0.00452183759269512	pearson	1	Ttest_pvalue	Coefficient_of_eigenassay	SVD_pCMs_dplus3CT	NoPrepr	SVD	12842	D_and_T400_NCT-NT1	O	Kept components	NCT
Drug	Simultaneous_dox_trs	D_and_T400_NCT	Cell_line.NT1	Plate.99	SNRNP27	0.65	0.0231902116750332	pearson	1	Ttest_pvalue	Coefficient_of_eigenassay	SVD_pCMs_dplus3CT	NoPrepr	SVD	5301	D_and_T400_NCT-NT1	O	Kept components	NCT
Drug	Simultaneous_dox_trs	D_and_T400_NCT	Cell_line.NT1	Plate.99	SNRNP35	0.65	0.00959414768408625	pearson	1	Ttest_pvalue	Coefficient_of_eigenassay	SVD_pCMs_dplus3CT	NoPrepr	SVD	10368	D_and_T400_NCT-NT1	O	Kept components	NCT
Drug	Simultaneous_dox_trs	D_and_T400_NCT	Cell_line.NT1	Plate.99	SNRNP40	0.65	-0.00224577515645735	pearson	1	Ttest_pvalue	Coefficient_of_eigenassay	SVD_pCMs_dplus3CT	NoPrepr	SVD	14020	D_and_T400_NCT-NT1	O	Kept components	NCT
Drug	Simultaneous_dox_trs	D_and_T400_NCT	Cell_line.NT1	Plate.99	SNRNP48	0.65	0.00276974840877336	pearson	1	Ttest_pvalue	Coefficient_of_eigenassay	SVD_pCMs_dplus3CT	NoPrepr	SVD	13729	D_and_T400_NCT-NT1	O	Kept components	NCT
Drug	Simultaneous_dox_trs	D_and_T400_NCT	Cell_line.NT1	Plate.99	SNRNP70	0.65	0.0273386156213201	pearson	1	Ttest_pvalue	Coefficient_of_eigenassay	SVD_pCMs_dplus3CT	NoPrepr	SVD	4266	D_and_T400_NCT-NT1	O	Kept components	NCT
Drug	Simultaneous_dox_trs	D_and_T400_NCT	Cell_line.NT1	Plate.99	SNRPA	0.65	0.0127859265637612	pearson	1	Ttest_pvalue	Coefficient_of_eigenassay	SVD_pCMs_dplus3CT	NoPrepr	SVD	8934	D_and_T400_NCT-NT1	O	Kept components	NCT
Drug	Simultaneous_dox_trs	D_and_T400_NCT	Cell_line.NT1	Plate.99	SNRPA1	0.65	-0.00995520026275312	pearson	1	Ttest_pvalue	Coefficient_of_eigenassay	SVD_pCMs_dplus3CT	NoPrepr	SVD	10188	D_and_T400_NCT-NT1	O	Kept components	NCT
Drug	Simultaneous_dox_trs	D_and_T400_NCT	Cell_line.NT1	Plate.99	SNRPB	0.65	0.0112389073837873	pearson	1	Ttest_pvalue	Coefficient_of_eigenassay	SVD_pCMs_dplus3CT	NoPrepr	SVD	9591	D_and_T400_NCT-NT1	O	Kept components	NCT
Drug	Simultaneous_dox_trs	D_and_T400_NCT	Cell_line.NT1	Plate.99	SNRPB2	0.65	0.0383131114032626	pearson	1	Ttest_pvalue	Coefficient_of_eigenassay	SVD_pCMs_dplus3CT	NoPrepr	SVD	2384	D_and_T400_NCT-NT1	O	Kept components	NCT
Drug	Simultaneous_dox_trs	D_and_T400_NCT	Cell_line.NT1	Plate.99	SNRPC	0.65	0.013043939017783	pearson	1	Ttest_pvalue	Coefficient_of_eigenassay	SVD_pCMs_dplus3CT	NoPrepr	SVD	8828	D_and_T400_NCT-NT1	O	Kept components	NCT
Drug	Simultaneous_dox_trs	D_and_T400_NCT	Cell_line.NT1	Plate.99	SNRPD1	0.65	0.0401764586720799	pearson	1	Ttest_pvalue	Coefficient_of_eigenassay	SVD_pCMs_dplus3CT	NoPrepr	SVD	2151	D_and_T400_NCT-NT1	O	Kept components	NCT
Drug	Simultaneous_dox_trs	D_and_T400_NCT	Cell_line.NT1	Plate.99	SNRPD2	0.65	0.0294827203849532	pearson	1	Ttest_pvalue	Coefficient_of_eigenassay	SVD_pCMs_dplus3CT	NoPrepr	SVD	3837	D_and_T400_NCT-NT1	O	Kept components	NCT
Drug	Simultaneous_dox_trs	D_and_T400_NCT	Cell_line.NT1	Plate.99	SNRPD3	0.65	-0.0117751462946955	pearson	1	Ttest_pvalue	Coefficient_of_eigenassay	SVD_pCMs_dplus3CT	NoPrepr	SVD	9358	D_and_T400_NCT-NT1	O	Kept components	NCT
Drug	Simultaneous_dox_trs	D_and_T400_NCT	Cell_line.NT1	Plate.99	SNRPE	0.65	0.00382371181996819	pearson	1	Ttest_pvalue	Coefficient_of_eigenassay	SVD_pCMs_dplus3CT	NoPrepr	SVD	13227	D_and_T400_NCT-NT1	O	Kept components	NCT
Drug	Simultaneous_dox_trs	D_and_T400_NCT	Cell_line.NT1	Plate.99	SNRPF	0.65	-0.00230985118930759	pearson	1	Ttest_pvalue	Coefficient_of_eigenassay	SVD_pCMs_dplus3CT	NoPrepr	SVD	13988	D_and_T400_NCT-NT1	O	Kept components	NCT
Drug	Simultaneous_dox_trs	D_and_T400_NCT	Cell_line.NT1	Plate.99	SNRPG	0.65	0.00501248969739935	pearson	1	Ttest_pvalue	Coefficient_of_eigenassay	SVD_pCMs_dplus3CT	NoPrepr	SVD	12595	D_and_T400_NCT-NT1	O	Kept components	NCT
Drug	Simultaneous_dox_trs	D_and_T400_NCT	Cell_line.NT1	Plate.99	SNRPN	0.65	0.04038279177588	pearson	1	Ttest_pvalue	Coefficient_of_eigenassay	SVD_pCMs_dplus3CT	NoPrepr	SVD	2125	D_and_T400_NCT-NT1	O	Kept components	NCT
Drug	Simultaneous_dox_trs	D_and_T400_NCT	Cell_line.NT1	Plate.99	SNTA1	0.65	-0.0173431869092343	pearson	1	Ttest_pvalue	Coefficient_of_eigenassay	SVD_pCMs_dplus3CT	NoPrepr	SVD	7168	D_and_T400_NCT-NT1	O	Kept components	NCT
Drug	Simultaneous_dox_trs	D_and_T400_NCT	Cell_line.NT1	Plate.99	SNTB1	0.65	0.0185844053597301	pearson	1	Ttest_pvalue	Coefficient_of_eigenassay	SVD_pCMs_dplus3CT	NoPrepr	SVD	6741	D_and_T400_NCT-NT1	O	Kept components	NCT
Drug	Simultaneous_dox_trs	D_and_T400_NCT	Cell_line.NT1	Plate.99	SNTB2	0.65	0.010503066159029	pearson	1	Ttest_pvalue	Coefficient_of_eigenassay	SVD_pCMs_dplus3CT	NoPrepr	SVD	9918	D_and_T400_NCT-NT1	O	Kept components	NCT
Drug	Simultaneous_dox_trs	D_and_T400_NCT	Cell_line.NT1	Plate.99	SNTG1	0.65	0.0114629595503165	pearson	1	Ttest_pvalue	Coefficient_of_eigenassay	SVD_pCMs_dplus3CT	NoPrepr	SVD	9497	D_and_T400_NCT-NT1	O	Kept components	NCT
Drug	Simultaneous_dox_trs	D_and_T400_NCT	Cell_line.NT1	Plate.99	SNU13	0.65	-0.0160096036513914	pearson	1	Ttest_pvalue	Coefficient_of_eigenassay	SVD_pCMs_dplus3CT	NoPrepr	SVD	7665	D_and_T400_NCT-NT1	O	Kept components	NCT
Drug	Simultaneous_dox_trs	D_and_T400_NCT	Cell_line.NT1	Plate.99	SNUPN	0.65	-0.0182419307676942	pearson	1	Ttest_pvalue	Coefficient_of_eigenassay	SVD_pCMs_dplus3CT	NoPrepr	SVD	6869	D_and_T400_NCT-NT1	O	Kept components	NCT
Drug	Simultaneous_dox_trs	D_and_T400_NCT	Cell_line.NT1	Plate.99	SNW1	0.65	0.00143689671071169	pearson	1	Ttest_pvalue	Coefficient_of_eigenassay	SVD_pCMs_dplus3CT	NoPrepr	SVD	14443	D_and_T400_NCT-NT1	O	Kept components	NCT
Drug	Simultaneous_dox_trs	D_and_T400_NCT	Cell_line.NT1	Plate.99	SNX1	0.65	0.0252331414373757	pearson	1	Ttest_pvalue	Coefficient_of_eigenassay	SVD_pCMs_dplus3CT	NoPrepr	SVD	4774	D_and_T400_NCT-NT1	O	Kept components	NCT
Drug	Simultaneous_dox_trs	D_and_T400_NCT	Cell_line.NT1	Plate.99	SNX10	0.65	-0.0281545302407917	pearson	1	Ttest_pvalue	Coefficient_of_eigenassay	SVD_pCMs_dplus3CT	NoPrepr	SVD	4089	D_and_T400_NCT-NT1	O	Kept components	NCT
Drug	Simultaneous_dox_trs	D_and_T400_NCT	Cell_line.NT1	Plate.99	SNX11	0.65	-0.0100790633884347	pearson	1	Ttest_pvalue	Coefficient_of_eigenassay	SVD_pCMs_dplus3CT	NoPrepr	SVD	10122	D_and_T400_NCT-NT1	O	Kept components	NCT
Drug	Simultaneous_dox_trs	D_and_T400_NCT	Cell_line.NT1	Plate.99	SNX12	0.65	0.0115453616875557	pearson	1	Ttest_pvalue	Coefficient_of_eigenassay	SVD_pCMs_dplus3CT	NoPrepr	SVD	9460	D_and_T400_NCT-NT1	O	Kept components	NCT
Drug	Simultaneous_dox_trs	D_and_T400_NCT	Cell_line.NT1	Plate.99	SNX13	0.65	-0.00480087045295415	pearson	1	Ttest_pvalue	Coefficient_of_eigenassay	SVD_pCMs_dplus3CT	NoPrepr	SVD	12706	D_and_T400_NCT-NT1	O	Kept components	NCT
Drug	Simultaneous_dox_trs	D_and_T400_NCT	Cell_line.NT1	Plate.99	SNX14	0.65	0.0116174719548105	pearson	1	Ttest_pvalue	Coefficient_of_eigenassay	SVD_pCMs_dplus3CT	NoPrepr	SVD	9428	D_and_T400_NCT-NT1	O	Kept components	NCT
Drug	Simultaneous_dox_trs	D_and_T400_NCT	Cell_line.NT1	Plate.99	SNX16	0.65	0.0085677231148112	pearson	1	Ttest_pvalue	Coefficient_of_eigenassay	SVD_pCMs_dplus3CT	NoPrepr	SVD	10842	D_and_T400_NCT-NT1	O	Kept components	NCT
Drug	Simultaneous_dox_trs	D_and_T400_NCT	Cell_line.NT1	Plate.99	SNX17	0.65	-0.0223762693747452	pearson	1	Ttest_pvalue	Coefficient_of_eigenassay	SVD_pCMs_dplus3CT	NoPrepr	SVD	5544	D_and_T400_NCT-NT1	O	Kept components	NCT
Drug	Simultaneous_dox_trs	D_and_T400_NCT	Cell_line.NT1	Plate.99	SNX18	0.65	0.0365533106001032	pearson	1	Ttest_pvalue	Coefficient_of_eigenassay	SVD_pCMs_dplus3CT	NoPrepr	SVD	2598	D_and_T400_NCT-NT1	O	Kept components	NCT
Drug	Simultaneous_dox_trs	D_and_T400_NCT	Cell_line.NT1	Plate.99	SNX19	0.65	0.00391993142213273	pearson	1	Ttest_pvalue	Coefficient_of_eigenassay	SVD_pCMs_dplus3CT	NoPrepr	SVD	13172	D_and_T400_NCT-NT1	O	Kept components	NCT
Drug	Simultaneous_dox_trs	D_and_T400_NCT	Cell_line.NT1	Plate.99	SNX2	0.65	-0.0180798038235629	pearson	1	Ttest_pvalue	Coefficient_of_eigenassay	SVD_pCMs_dplus3CT	NoPrepr	SVD	6931	D_and_T400_NCT-NT1	O	Kept components	NCT
Drug	Simultaneous_dox_trs	D_and_T400_NCT	Cell_line.NT1	Plate.99	SNX20	0.65	-0.0342087575240138	pearson	1	Ttest_pvalue	Coefficient_of_eigenassay	SVD_pCMs_dplus3CT	NoPrepr	SVD	2977	D_and_T400_NCT-NT1	O	Kept components	NCT
Drug	Simultaneous_dox_trs	D_and_T400_NCT	Cell_line.NT1	Plate.99	SNX21	0.65	-0.00980390465708695	pearson	1	Ttest_pvalue	Coefficient_of_eigenassay	SVD_pCMs_dplus3CT	NoPrepr	SVD	10268	D_and_T400_NCT-NT1	O	Kept components	NCT
Drug	Simultaneous_dox_trs	D_and_T400_NCT	Cell_line.NT1	Plate.99	SNX22	0.65	0.0224281862701063	pearson	1	Ttest_pvalue	Coefficient_of_eigenassay	SVD_pCMs_dplus3CT	NoPrepr	SVD	5529	D_and_T400_NCT-NT1	O	Kept components	NCT
Drug	Simultaneous_dox_trs	D_and_T400_NCT	Cell_line.NT1	Plate.99	SNX24	0.65	-0.0205270712569023	pearson	1	Ttest_pvalue	Coefficient_of_eigenassay	SVD_pCMs_dplus3CT	NoPrepr	SVD	6089	D_and_T400_NCT-NT1	O	Kept components	NCT
Drug	Simultaneous_dox_trs	D_and_T400_NCT	Cell_line.NT1	Plate.99	SNX25	0.65	-0.00694140474194097	pearson	1	Ttest_pvalue	Coefficient_of_eigenassay	SVD_pCMs_dplus3CT	NoPrepr	SVD	11662	D_and_T400_NCT-NT1	O	Kept components	NCT
Drug	Simultaneous_dox_trs	D_and_T400_NCT	Cell_line.NT1	Plate.99	SNX27	0.65	0.01890596045938	pearson	1	Ttest_pvalue	Coefficient_of_eigenassay	SVD_pCMs_dplus3CT	NoPrepr	SVD	6624	D_and_T400_NCT-NT1	O	Kept components	NCT
Drug	Simultaneous_dox_trs	D_and_T400_NCT	Cell_line.NT1	Plate.99	SNX29	0.65	0.00372485739660861	pearson	1	Ttest_pvalue	Coefficient_of_eigenassay	SVD_pCMs_dplus3CT	NoPrepr	SVD	13278	D_and_T400_NCT-NT1	O	Kept components	NCT
Drug	Simultaneous_dox_trs	D_and_T400_NCT	Cell_line.NT1	Plate.99	SNX3	0.65	-0.00888260897947712	pearson	1	Ttest_pvalue	Coefficient_of_eigenassay	SVD_pCMs_dplus3CT	NoPrepr	SVD	10687	D_and_T400_NCT-NT1	O	Kept components	NCT
Drug	Simultaneous_dox_trs	D_and_T400_NCT	Cell_line.NT1	Plate.99	SNX30	0.65	-0.00670948652666281	pearson	1	Ttest_pvalue	Coefficient_of_eigenassay	SVD_pCMs_dplus3CT	NoPrepr	SVD	11776	D_and_T400_NCT-NT1	O	Kept components	NCT
Drug	Simultaneous_dox_trs	D_and_T400_NCT	Cell_line.NT1	Plate.99	SNX32	0.65	0.0119991388758129	pearson	1	Ttest_pvalue	Coefficient_of_eigenassay	SVD_pCMs_dplus3CT	NoPrepr	SVD	9257	D_and_T400_NCT-NT1	O	Kept components	NCT
Drug	Simultaneous_dox_trs	D_and_T400_NCT	Cell_line.NT1	Plate.99	SNX33	0.65	-0.0200627083620419	pearson	1	Ttest_pvalue	Coefficient_of_eigenassay	SVD_pCMs_dplus3CT	NoPrepr	SVD	6241	D_and_T400_NCT-NT1	O	Kept components	NCT
Drug	Simultaneous_dox_trs	D_and_T400_NCT	Cell_line.NT1	Plate.99	SNX4	0.65	-0.00981271538900828	pearson	1	Ttest_pvalue	Coefficient_of_eigenassay	SVD_pCMs_dplus3CT	NoPrepr	SVD	10263	D_and_T400_NCT-NT1	O	Kept components	NCT
Drug	Simultaneous_dox_trs	D_and_T400_NCT	Cell_line.NT1	Plate.99	SNX5	0.65	-0.00501367553800645	pearson	1	Ttest_pvalue	Coefficient_of_eigenassay	SVD_pCMs_dplus3CT	NoPrepr	SVD	12594	D_and_T400_NCT-NT1	O	Kept components	NCT
Drug	Simultaneous_dox_trs	D_and_T400_NCT	Cell_line.NT1	Plate.99	SNX6	0.65	0.0195993954598823	pearson	1	Ttest_pvalue	Coefficient_of_eigenassay	SVD_pCMs_dplus3CT	NoPrepr	SVD	6398	D_and_T400_NCT-NT1	O	Kept components	NCT
Drug	Simultaneous_dox_trs	D_and_T400_NCT	Cell_line.NT1	Plate.99	SNX7	0.65	0.00135104067384761	pearson	1	Ttest_pvalue	Coefficient_of_eigenassay	SVD_pCMs_dplus3CT	NoPrepr	SVD	14479	D_and_T400_NCT-NT1	O	Kept components	NCT
Drug	Simultaneous_dox_trs	D_and_T400_NCT	Cell_line.NT1	Plate.99	SNX8	0.65	0.0163495658120621	pearson	1	Ttest_pvalue	Coefficient_of_eigenassay	SVD_pCMs_dplus3CT	NoPrepr	SVD	7529	D_and_T400_NCT-NT1	O	Kept components	NCT
Drug	Simultaneous_dox_trs	D_and_T400_NCT	Cell_line.NT1	Plate.99	SNX9	0.65	0.0251998487226686	pearson	1	Ttest_pvalue	Coefficient_of_eigenassay	SVD_pCMs_dplus3CT	NoPrepr	SVD	4787	D_and_T400_NCT-NT1	O	Kept components	NCT
Drug	Simultaneous_dox_trs	D_and_T400_NCT	Cell_line.NT1	Plate.99	SOAT1	0.65	0.00220195855301116	pearson	1	Ttest_pvalue	Coefficient_of_eigenassay	SVD_pCMs_dplus3CT	NoPrepr	SVD	14053	D_and_T400_NCT-NT1	O	Kept components	NCT
Drug	Simultaneous_dox_trs	D_and_T400_NCT	Cell_line.NT1	Plate.99	SOAT2	0.65	-0.00502235099788248	pearson	1	Ttest_pvalue	Coefficient_of_eigenassay	SVD_pCMs_dplus3CT	NoPrepr	SVD	12588	D_and_T400_NCT-NT1	O	Kept components	NCT
Drug	Simultaneous_dox_trs	D_and_T400_NCT	Cell_line.NT1	Plate.99	SOBP	0.65	-0.036557158268062	pearson	1	Ttest_pvalue	Coefficient_of_eigenassay	SVD_pCMs_dplus3CT	NoPrepr	SVD	2597	D_and_T400_NCT-NT1	O	Kept components	NCT
Drug	Simultaneous_dox_trs	D_and_T400_NCT	Cell_line.NT1	Plate.99	SOCS1	0.65	0.0061044087913781	pearson	1	Ttest_pvalue	Coefficient_of_eigenassay	SVD_pCMs_dplus3CT	NoPrepr	SVD	12080	D_and_T400_NCT-NT1	O	Kept components	NCT
Drug	Simultaneous_dox_trs	D_and_T400_NCT	Cell_line.NT1	Plate.99	SOCS2	0.65	-0.101044097108663	pearson	1	Ttest_pvalue	Coefficient_of_eigenassay	SVD_pCMs_dplus3CT	NoPrepr	SVD	141	D_and_T400_NCT-NT1	O	Kept components	NCT
Drug	Simultaneous_dox_trs	D_and_T400_NCT	Cell_line.NT1	Plate.99	SOCS3	0.65	0.0896396813382647	pearson	1	Ttest_pvalue	Coefficient_of_eigenassay	SVD_pCMs_dplus3CT	NoPrepr	SVD	217	D_and_T400_NCT-NT1	O	Kept components	NCT
Drug	Simultaneous_dox_trs	D_and_T400_NCT	Cell_line.NT1	Plate.99	SOCS4	0.65	-0.0213945964549076	pearson	1	Ttest_pvalue	Coefficient_of_eigenassay	SVD_pCMs_dplus3CT	NoPrepr	SVD	5843	D_and_T400_NCT-NT1	O	Kept components	NCT
Drug	Simultaneous_dox_trs	D_and_T400_NCT	Cell_line.NT1	Plate.99	SOCS5	0.65	0.0206921581311209	pearson	1	Ttest_pvalue	Coefficient_of_eigenassay	SVD_pCMs_dplus3CT	NoPrepr	SVD	6042	D_and_T400_NCT-NT1	O	Kept components	NCT
Drug	Simultaneous_dox_trs	D_and_T400_NCT	Cell_line.NT1	Plate.99	SOCS6	0.65	-0.0340146721024422	pearson	1	Ttest_pvalue	Coefficient_of_eigenassay	SVD_pCMs_dplus3CT	NoPrepr	SVD	2996	D_and_T400_NCT-NT1	O	Kept components	NCT
Drug	Simultaneous_dox_trs	D_and_T400_NCT	Cell_line.NT1	Plate.99	SOCS7	0.65	0.0134529830789262	pearson	1	Ttest_pvalue	Coefficient_of_eigenassay	SVD_pCMs_dplus3CT	NoPrepr	SVD	8644	D_and_T400_NCT-NT1	O	Kept components	NCT
Drug	Simultaneous_dox_trs	D_and_T400_NCT	Cell_line.NT1	Plate.99	SOD1	0.65	-0.00848901922206779	pearson	1	Ttest_pvalue	Coefficient_of_eigenassay	SVD_pCMs_dplus3CT	NoPrepr	SVD	10878	D_and_T400_NCT-NT1	O	Kept components	NCT
Drug	Simultaneous_dox_trs	D_and_T400_NCT	Cell_line.NT1	Plate.99	SOD2	0.65	-0.0259117202415047	pearson	1	Ttest_pvalue	Coefficient_of_eigenassay	SVD_pCMs_dplus3CT	NoPrepr	SVD	4590	D_and_T400_NCT-NT1	O	Kept components	NCT
Drug	Simultaneous_dox_trs	D_and_T400_NCT	Cell_line.NT1	Plate.99	SOD3	0.65	-0.0276648063573466	pearson	1	Ttest_pvalue	Coefficient_of_eigenassay	SVD_pCMs_dplus3CT	NoPrepr	SVD	4190	D_and_T400_NCT-NT1	O	Kept components	NCT
Drug	Simultaneous_dox_trs	D_and_T400_NCT	Cell_line.NT1	Plate.99	SOGA1	0.65	0.00180975768310805	pearson	1	Ttest_pvalue	Coefficient_of_eigenassay	SVD_pCMs_dplus3CT	NoPrepr	SVD	14251	D_and_T400_NCT-NT1	O	Kept components	NCT
Drug	Simultaneous_dox_trs	D_and_T400_NCT	Cell_line.NT1	Plate.99	SOGA3	0.65	0.0302027729125875	pearson	1	Ttest_pvalue	Coefficient_of_eigenassay	SVD_pCMs_dplus3CT	NoPrepr	SVD	3686	D_and_T400_NCT-NT1	O	Kept components	NCT
Drug	Simultaneous_dox_trs	D_and_T400_NCT	Cell_line.NT1	Plate.99	SON	0.65	-0.0107493322634129	pearson	1	Ttest_pvalue	Coefficient_of_eigenassay	SVD_pCMs_dplus3CT	NoPrepr	SVD	9806	D_and_T400_NCT-NT1	O	Kept components	NCT
Drug	Simultaneous_dox_trs	D_and_T400_NCT	Cell_line.NT1	Plate.99	SORBS1	0.65	-0.0114585727450354	pearson	1	Ttest_pvalue	Coefficient_of_eigenassay	SVD_pCMs_dplus3CT	NoPrepr	SVD	9501	D_and_T400_NCT-NT1	O	Kept components	NCT
Drug	Simultaneous_dox_trs	D_and_T400_NCT	Cell_line.NT1	Plate.99	SORBS2	0.65	-0.026572521853367	pearson	1	Ttest_pvalue	Coefficient_of_eigenassay	SVD_pCMs_dplus3CT	NoPrepr	SVD	4441	D_and_T400_NCT-NT1	O	Kept components	NCT
Drug	Simultaneous_dox_trs	D_and_T400_NCT	Cell_line.NT1	Plate.99	SORBS3	0.65	-0.0119161036107375	pearson	1	Ttest_pvalue	Coefficient_of_eigenassay	SVD_pCMs_dplus3CT	NoPrepr	SVD	9286	D_and_T400_NCT-NT1	O	Kept components	NCT
Drug	Simultaneous_dox_trs	D_and_T400_NCT	Cell_line.NT1	Plate.99	SORCS1	0.65	0.0552886538496432	pearson	1	Ttest_pvalue	Coefficient_of_eigenassay	SVD_pCMs_dplus3CT	NoPrepr	SVD	994	D_and_T400_NCT-NT1	O	Kept components	NCT
Drug	Simultaneous_dox_trs	D_and_T400_NCT	Cell_line.NT1	Plate.99	SORCS2	0.65	-0.0442255414146284	pearson	1	Ttest_pvalue	Coefficient_of_eigenassay	SVD_pCMs_dplus3CT	NoPrepr	SVD	1728	D_and_T400_NCT-NT1	O	Kept components	NCT
Drug	Simultaneous_dox_trs	D_and_T400_NCT	Cell_line.NT1	Plate.99	SORCS3	0.65	-0.0167373350689094	pearson	1	Ttest_pvalue	Coefficient_of_eigenassay	SVD_pCMs_dplus3CT	NoPrepr	SVD	7377	D_and_T400_NCT-NT1	O	Kept components	NCT
Drug	Simultaneous_dox_trs	D_and_T400_NCT	Cell_line.NT1	Plate.99	SORD	0.65	-0.000236251531720771	pearson	1	Ttest_pvalue	Coefficient_of_eigenassay	SVD_pCMs_dplus3CT	NoPrepr	SVD	15164	D_and_T400_NCT-NT1	O	Kept components	NCT
Drug	Simultaneous_dox_trs	D_and_T400_NCT	Cell_line.NT1	Plate.99	SORL1	0.65	-0.0336784943155099	pearson	1	Ttest_pvalue	Coefficient_of_eigenassay	SVD_pCMs_dplus3CT	NoPrepr	SVD	3058	D_and_T400_NCT-NT1	O	Kept components	NCT
Drug	Simultaneous_dox_trs	D_and_T400_NCT	Cell_line.NT1	Plate.99	SORT1	0.65	-0.00665247574194202	pearson	1	Ttest_pvalue	Coefficient_of_eigenassay	SVD_pCMs_dplus3CT	NoPrepr	SVD	11800	D_and_T400_NCT-NT1	O	Kept components	NCT
Drug	Simultaneous_dox_trs	D_and_T400_NCT	Cell_line.NT1	Plate.99	SOS1	0.65	0.0147487669827912	pearson	1	Ttest_pvalue	Coefficient_of_eigenassay	SVD_pCMs_dplus3CT	NoPrepr	SVD	8157	D_and_T400_NCT-NT1	O	Kept components	NCT
Drug	Simultaneous_dox_trs	D_and_T400_NCT	Cell_line.NT1	Plate.99	SOS2	0.65	0.0289552169775017	pearson	1	Ttest_pvalue	Coefficient_of_eigenassay	SVD_pCMs_dplus3CT	NoPrepr	SVD	3940	D_and_T400_NCT-NT1	O	Kept components	NCT
Drug	Simultaneous_dox_trs	D_and_T400_NCT	Cell_line.NT1	Plate.99	SOSTDC1	0.65	0.000435408777387368	pearson	1	Ttest_pvalue	Coefficient_of_eigenassay	SVD_pCMs_dplus3CT	NoPrepr	SVD	15051	D_and_T400_NCT-NT1	O	Kept components	NCT
Drug	Simultaneous_dox_trs	D_and_T400_NCT	Cell_line.NT1	Plate.99	SOWAHB	0.65	0.000790608227772713	pearson	1	Ttest_pvalue	Coefficient_of_eigenassay	SVD_pCMs_dplus3CT	NoPrepr	SVD	14815	D_and_T400_NCT-NT1	O	Kept components	NCT
Drug	Simultaneous_dox_trs	D_and_T400_NCT	Cell_line.NT1	Plate.99	SOWAHC	0.65	0.0243126141923156	pearson	1	Ttest_pvalue	Coefficient_of_eigenassay	SVD_pCMs_dplus3CT	NoPrepr	SVD	5015	D_and_T400_NCT-NT1	O	Kept components	NCT
Drug	Simultaneous_dox_trs	D_and_T400_NCT	Cell_line.NT1	Plate.99	SOX1	0.65	0.0262406648706612	pearson	1	Ttest_pvalue	Coefficient_of_eigenassay	SVD_pCMs_dplus3CT	NoPrepr	SVD	4514	D_and_T400_NCT-NT1	O	Kept components	NCT
Drug	Simultaneous_dox_trs	D_and_T400_NCT	Cell_line.NT1	Plate.99	SOX10	0.65	0.0933387522842112	pearson	1	Ttest_pvalue	Coefficient_of_eigenassay	SVD_pCMs_dplus3CT	NoPrepr	SVD	189	D_and_T400_NCT-NT1	O	Kept components	NCT
Drug	Simultaneous_dox_trs	D_and_T400_NCT	Cell_line.NT1	Plate.99	SOX11	0.65	0.0312340969408943	pearson	1	Ttest_pvalue	Coefficient_of_eigenassay	SVD_pCMs_dplus3CT	NoPrepr	SVD	3493	D_and_T400_NCT-NT1	O	Kept components	NCT
Drug	Simultaneous_dox_trs	D_and_T400_NCT	Cell_line.NT1	Plate.99	SOX12	0.65	-0.00360901845638777	pearson	1	Ttest_pvalue	Coefficient_of_eigenassay	SVD_pCMs_dplus3CT	NoPrepr	SVD	13341	D_and_T400_NCT-NT1	O	Kept components	NCT
Drug	Simultaneous_dox_trs	D_and_T400_NCT	Cell_line.NT1	Plate.99	SOX13	0.65	0.0283417330120571	pearson	1	Ttest_pvalue	Coefficient_of_eigenassay	SVD_pCMs_dplus3CT	NoPrepr	SVD	4051	D_and_T400_NCT-NT1	O	Kept components	NCT
Drug	Simultaneous_dox_trs	D_and_T400_NCT	Cell_line.NT1	Plate.99	SOX15	0.65	-0.0335832732111594	pearson	1	Ttest_pvalue	Coefficient_of_eigenassay	SVD_pCMs_dplus3CT	NoPrepr	SVD	3067	D_and_T400_NCT-NT1	O	Kept components	NCT
Drug	Simultaneous_dox_trs	D_and_T400_NCT	Cell_line.NT1	Plate.99	SOX17	0.65	0.0169349450399331	pearson	1	Ttest_pvalue	Coefficient_of_eigenassay	SVD_pCMs_dplus3CT	NoPrepr	SVD	7310	D_and_T400_NCT-NT1	O	Kept components	NCT
Drug	Simultaneous_dox_trs	D_and_T400_NCT	Cell_line.NT1	Plate.99	SOX18	0.65	0.00288255088846486	pearson	1	Ttest_pvalue	Coefficient_of_eigenassay	SVD_pCMs_dplus3CT	NoPrepr	SVD	13678	D_and_T400_NCT-NT1	O	Kept components	NCT
Drug	Simultaneous_dox_trs	D_and_T400_NCT	Cell_line.NT1	Plate.99	SOX2	0.65	0.0161387808328278	pearson	1	Ttest_pvalue	Coefficient_of_eigenassay	SVD_pCMs_dplus3CT	NoPrepr	SVD	7613	D_and_T400_NCT-NT1	O	Kept components	NCT
Drug	Simultaneous_dox_trs	D_and_T400_NCT	Cell_line.NT1	Plate.99	SOX21	0.65	-0.014084501902262	pearson	1	Ttest_pvalue	Coefficient_of_eigenassay	SVD_pCMs_dplus3CT	NoPrepr	SVD	8377	D_and_T400_NCT-NT1	O	Kept components	NCT
Drug	Simultaneous_dox_trs	D_and_T400_NCT	Cell_line.NT1	Plate.99	SOX3	0.65	-0.00255956073395011	pearson	1	Ttest_pvalue	Coefficient_of_eigenassay	SVD_pCMs_dplus3CT	NoPrepr	SVD	13851	D_and_T400_NCT-NT1	O	Kept components	NCT
Drug	Simultaneous_dox_trs	D_and_T400_NCT	Cell_line.NT1	Plate.99	SOX30	0.65	-0.000682740376270258	pearson	1	Ttest_pvalue	Coefficient_of_eigenassay	SVD_pCMs_dplus3CT	NoPrepr	SVD	14884	D_and_T400_NCT-NT1	O	Kept components	NCT
Drug	Simultaneous_dox_trs	D_and_T400_NCT	Cell_line.NT1	Plate.99	SOX4	0.65	0.0173388215137491	pearson	1	Ttest_pvalue	Coefficient_of_eigenassay	SVD_pCMs_dplus3CT	NoPrepr	SVD	7170	D_and_T400_NCT-NT1	O	Kept components	NCT
Drug	Simultaneous_dox_trs	D_and_T400_NCT	Cell_line.NT1	Plate.99	SOX5	0.65	0.0658864859757028	pearson	1	Ttest_pvalue	Coefficient_of_eigenassay	SVD_pCMs_dplus3CT	NoPrepr	SVD	594	D_and_T400_NCT-NT1	O	Kept components	NCT
Drug	Simultaneous_dox_trs	D_and_T400_NCT	Cell_line.NT1	Plate.99	SOX6	0.65	-0.00444292856036122	pearson	1	Ttest_pvalue	Coefficient_of_eigenassay	SVD_pCMs_dplus3CT	NoPrepr	SVD	12881	D_and_T400_NCT-NT1	O	Kept components	NCT
Drug	Simultaneous_dox_trs	D_and_T400_NCT	Cell_line.NT1	Plate.99	SOX7	0.65	-0.0345234324392558	pearson	1	Ttest_pvalue	Coefficient_of_eigenassay	SVD_pCMs_dplus3CT	NoPrepr	SVD	2926	D_and_T400_NCT-NT1	O	Kept components	NCT
Drug	Simultaneous_dox_trs	D_and_T400_NCT	Cell_line.NT1	Plate.99	SOX8	0.65	0.0737882531605557	pearson	1	Ttest_pvalue	Coefficient_of_eigenassay	SVD_pCMs_dplus3CT	NoPrepr	SVD	434	D_and_T400_NCT-NT1	O	Kept components	NCT
Drug	Simultaneous_dox_trs	D_and_T400_NCT	Cell_line.NT1	Plate.99	SOX9	0.65	0.0142252697353067	pearson	1	Ttest_pvalue	Coefficient_of_eigenassay	SVD_pCMs_dplus3CT	NoPrepr	SVD	8334	D_and_T400_NCT-NT1	O	Kept components	NCT
Drug	Simultaneous_dox_trs	D_and_T400_NCT	Cell_line.NT1	Plate.99	SP1	0.65	0.0261413354174507	pearson	1	Ttest_pvalue	Coefficient_of_eigenassay	SVD_pCMs_dplus3CT	NoPrepr	SVD	4533	D_and_T400_NCT-NT1	O	Kept components	NCT
Drug	Simultaneous_dox_trs	D_and_T400_NCT	Cell_line.NT1	Plate.99	SP100	0.65	0.00451304152088097	pearson	1	Ttest_pvalue	Coefficient_of_eigenassay	SVD_pCMs_dplus3CT	NoPrepr	SVD	12847	D_and_T400_NCT-NT1	O	Kept components	NCT
Drug	Simultaneous_dox_trs	D_and_T400_NCT	Cell_line.NT1	Plate.99	SP110	0.65	0.0198591668304297	pearson	1	Ttest_pvalue	Coefficient_of_eigenassay	SVD_pCMs_dplus3CT	NoPrepr	SVD	6301	D_and_T400_NCT-NT1	O	Kept components	NCT
Drug	Simultaneous_dox_trs	D_and_T400_NCT	Cell_line.NT1	Plate.99	SP140	0.65	0.00692908465306261	pearson	1	Ttest_pvalue	Coefficient_of_eigenassay	SVD_pCMs_dplus3CT	NoPrepr	SVD	11666	D_and_T400_NCT-NT1	O	Kept components	NCT
Drug	Simultaneous_dox_trs	D_and_T400_NCT	Cell_line.NT1	Plate.99	SP140L	0.65	0.0953288832468507	pearson	1	Ttest_pvalue	Coefficient_of_eigenassay	SVD_pCMs_dplus3CT	NoPrepr	SVD	174	D_and_T400_NCT-NT1	O	Kept components	NCT
Drug	Simultaneous_dox_trs	D_and_T400_NCT	Cell_line.NT1	Plate.99	SP2	0.65	0.0192026965336906	pearson	1	Ttest_pvalue	Coefficient_of_eigenassay	SVD_pCMs_dplus3CT	NoPrepr	SVD	6517	D_and_T400_NCT-NT1	O	Kept components	NCT
Drug	Simultaneous_dox_trs	D_and_T400_NCT	Cell_line.NT1	Plate.99	SP3	0.65	0.0367450102064278	pearson	1	Ttest_pvalue	Coefficient_of_eigenassay	SVD_pCMs_dplus3CT	NoPrepr	SVD	2574	D_and_T400_NCT-NT1	O	Kept components	NCT
Drug	Simultaneous_dox_trs	D_and_T400_NCT	Cell_line.NT1	Plate.99	SP4	0.65	0.0227633742705526	pearson	1	Ttest_pvalue	Coefficient_of_eigenassay	SVD_pCMs_dplus3CT	NoPrepr	SVD	5428	D_and_T400_NCT-NT1	O	Kept components	NCT
Drug	Simultaneous_dox_trs	D_and_T400_NCT	Cell_line.NT1	Plate.99	SP5	0.65	-0.0323842040896172	pearson	1	Ttest_pvalue	Coefficient_of_eigenassay	SVD_pCMs_dplus3CT	NoPrepr	SVD	3270	D_and_T400_NCT-NT1	O	Kept components	NCT
Drug	Simultaneous_dox_trs	D_and_T400_NCT	Cell_line.NT1	Plate.99	SP6	0.65	0.0284515091734792	pearson	1	Ttest_pvalue	Coefficient_of_eigenassay	SVD_pCMs_dplus3CT	NoPrepr	SVD	4035	D_and_T400_NCT-NT1	O	Kept components	NCT
Drug	Simultaneous_dox_trs	D_and_T400_NCT	Cell_line.NT1	Plate.99	SPA17	0.65	0.0614911179805961	pearson	1	Ttest_pvalue	Coefficient_of_eigenassay	SVD_pCMs_dplus3CT	NoPrepr	SVD	724	D_and_T400_NCT-NT1	O	Kept components	NCT
Drug	Simultaneous_dox_trs	D_and_T400_NCT	Cell_line.NT1	Plate.99	SPACA6	0.65	0.0110803957455643	pearson	1	Ttest_pvalue	Coefficient_of_eigenassay	SVD_pCMs_dplus3CT	NoPrepr	SVD	9657	D_and_T400_NCT-NT1	O	Kept components	NCT
Drug	Simultaneous_dox_trs	D_and_T400_NCT	Cell_line.NT1	Plate.99	SPACA9	0.65	0.0091347752142678	pearson	1	Ttest_pvalue	Coefficient_of_eigenassay	SVD_pCMs_dplus3CT	NoPrepr	SVD	10568	D_and_T400_NCT-NT1	O	Kept components	NCT
Drug	Simultaneous_dox_trs	D_and_T400_NCT	Cell_line.NT1	Plate.99	SPAG1	0.65	-0.0244455852752187	pearson	1	Ttest_pvalue	Coefficient_of_eigenassay	SVD_pCMs_dplus3CT	NoPrepr	SVD	4980	D_and_T400_NCT-NT1	O	Kept components	NCT
Drug	Simultaneous_dox_trs	D_and_T400_NCT	Cell_line.NT1	Plate.99	SPAG16	0.65	0.00527980037244827	pearson	1	Ttest_pvalue	Coefficient_of_eigenassay	SVD_pCMs_dplus3CT	NoPrepr	SVD	12453	D_and_T400_NCT-NT1	O	Kept components	NCT
Drug	Simultaneous_dox_trs	D_and_T400_NCT	Cell_line.NT1	Plate.99	SPAG17	0.65	0.001350076352854	pearson	1	Ttest_pvalue	Coefficient_of_eigenassay	SVD_pCMs_dplus3CT	NoPrepr	SVD	14481	D_and_T400_NCT-NT1	O	Kept components	NCT
Drug	Simultaneous_dox_trs	D_and_T400_NCT	Cell_line.NT1	Plate.99	SPAG4	0.65	0.109884386045081	pearson	1	Ttest_pvalue	Coefficient_of_eigenassay	SVD_pCMs_dplus3CT	NoPrepr	SVD	109	D_and_T400_NCT-NT1	O	Kept components	NCT
Drug	Simultaneous_dox_trs	D_and_T400_NCT	Cell_line.NT1	Plate.99	SPAG5	0.65	-0.0545844179777532	pearson	1	Ttest_pvalue	Coefficient_of_eigenassay	SVD_pCMs_dplus3CT	NoPrepr	SVD	1030	D_and_T400_NCT-NT1	O	Kept components	NCT
Drug	Simultaneous_dox_trs	D_and_T400_NCT	Cell_line.NT1	Plate.99	SPAG6	0.65	0.00638214661311461	pearson	1	Ttest_pvalue	Coefficient_of_eigenassay	SVD_pCMs_dplus3CT	NoPrepr	SVD	11931	D_and_T400_NCT-NT1	O	Kept components	NCT
Drug	Simultaneous_dox_trs	D_and_T400_NCT	Cell_line.NT1	Plate.99	SPAG7	0.65	-0.0112253325814748	pearson	1	Ttest_pvalue	Coefficient_of_eigenassay	SVD_pCMs_dplus3CT	NoPrepr	SVD	9596	D_and_T400_NCT-NT1	O	Kept components	NCT
Drug	Simultaneous_dox_trs	D_and_T400_NCT	Cell_line.NT1	Plate.99	SPAG8	0.65	-0.0182025505947978	pearson	1	Ttest_pvalue	Coefficient_of_eigenassay	SVD_pCMs_dplus3CT	NoPrepr	SVD	6886	D_and_T400_NCT-NT1	O	Kept components	NCT
Drug	Simultaneous_dox_trs	D_and_T400_NCT	Cell_line.NT1	Plate.99	SPAG9	0.65	-0.02304027440288	pearson	1	Ttest_pvalue	Coefficient_of_eigenassay	SVD_pCMs_dplus3CT	NoPrepr	SVD	5352	D_and_T400_NCT-NT1	O	Kept components	NCT
Drug	Simultaneous_dox_trs	D_and_T400_NCT	Cell_line.NT1	Plate.99	SPANXB1	0.65	-0.00343044491075376	pearson	1	Ttest_pvalue	Coefficient_of_eigenassay	SVD_pCMs_dplus3CT	NoPrepr	SVD	13430	D_and_T400_NCT-NT1	O	Kept components	NCT
Drug	Simultaneous_dox_trs	D_and_T400_NCT	Cell_line.NT1	Plate.99	SPARC	0.65	-0.00144411976066339	pearson	1	Ttest_pvalue	Coefficient_of_eigenassay	SVD_pCMs_dplus3CT	NoPrepr	SVD	14438	D_and_T400_NCT-NT1	O	Kept components	NCT
Drug	Simultaneous_dox_trs	D_and_T400_NCT	Cell_line.NT1	Plate.99	SPARCL1	0.65	-0.00693242478540555	pearson	1	Ttest_pvalue	Coefficient_of_eigenassay	SVD_pCMs_dplus3CT	NoPrepr	SVD	11664	D_and_T400_NCT-NT1	O	Kept components	NCT
Drug	Simultaneous_dox_trs	D_and_T400_NCT	Cell_line.NT1	Plate.99	SPART	0.65	-0.000724254311169199	pearson	1	Ttest_pvalue	Coefficient_of_eigenassay	SVD_pCMs_dplus3CT	NoPrepr	SVD	14859	D_and_T400_NCT-NT1	O	Kept components	NCT
Drug	Simultaneous_dox_trs	D_and_T400_NCT	Cell_line.NT1	Plate.99	SPAST	0.65	0.00834936969038255	pearson	1	Ttest_pvalue	Coefficient_of_eigenassay	SVD_pCMs_dplus3CT	NoPrepr	SVD	10957	D_and_T400_NCT-NT1	O	Kept components	NCT
Drug	Simultaneous_dox_trs	D_and_T400_NCT	Cell_line.NT1	Plate.99	SPATA1	0.65	0.0141243034293116	pearson	1	Ttest_pvalue	Coefficient_of_eigenassay	SVD_pCMs_dplus3CT	NoPrepr	SVD	8366	D_and_T400_NCT-NT1	O	Kept components	NCT
Drug	Simultaneous_dox_trs	D_and_T400_NCT	Cell_line.NT1	Plate.99	SPATA12	0.65	-0.0509612979947018	pearson	1	Ttest_pvalue	Coefficient_of_eigenassay	SVD_pCMs_dplus3CT	NoPrepr	SVD	1234	D_and_T400_NCT-NT1	O	Kept components	NCT
Drug	Simultaneous_dox_trs	D_and_T400_NCT	Cell_line.NT1	Plate.99	SPATA13	0.65	-0.0136043293364643	pearson	1	Ttest_pvalue	Coefficient_of_eigenassay	SVD_pCMs_dplus3CT	NoPrepr	SVD	8565	D_and_T400_NCT-NT1	O	Kept components	NCT
Drug	Simultaneous_dox_trs	D_and_T400_NCT	Cell_line.NT1	Plate.99	SPATA17	0.65	-0.00815259771528975	pearson	1	Ttest_pvalue	Coefficient_of_eigenassay	SVD_pCMs_dplus3CT	NoPrepr	SVD	11056	D_and_T400_NCT-NT1	O	Kept components	NCT
Drug	Simultaneous_dox_trs	D_and_T400_NCT	Cell_line.NT1	Plate.99	SPATA18	0.65	0.00723341383678543	pearson	1	Ttest_pvalue	Coefficient_of_eigenassay	SVD_pCMs_dplus3CT	NoPrepr	SVD	11508	D_and_T400_NCT-NT1	O	Kept components	NCT
Drug	Simultaneous_dox_trs	D_and_T400_NCT	Cell_line.NT1	Plate.99	SPATA19	0.65	0.000223324006684917	pearson	1	Ttest_pvalue	Coefficient_of_eigenassay	SVD_pCMs_dplus3CT	NoPrepr	SVD	15172	D_and_T400_NCT-NT1	O	Kept components	NCT
Drug	Simultaneous_dox_trs	D_and_T400_NCT	Cell_line.NT1	Plate.99	SPATA2	0.65	-0.0392455504872624	pearson	1	Ttest_pvalue	Coefficient_of_eigenassay	SVD_pCMs_dplus3CT	NoPrepr	SVD	2274	D_and_T400_NCT-NT1	O	Kept components	NCT
Drug	Simultaneous_dox_trs	D_and_T400_NCT	Cell_line.NT1	Plate.99	SPATA20	0.65	-0.0227364171157424	pearson	1	Ttest_pvalue	Coefficient_of_eigenassay	SVD_pCMs_dplus3CT	NoPrepr	SVD	5438	D_and_T400_NCT-NT1	O	Kept components	NCT
Drug	Simultaneous_dox_trs	D_and_T400_NCT	Cell_line.NT1	Plate.99	SPATA21	0.65	0.0170514732747151	pearson	1	Ttest_pvalue	Coefficient_of_eigenassay	SVD_pCMs_dplus3CT	NoPrepr	SVD	7265	D_and_T400_NCT-NT1	O	Kept components	NCT
Drug	Simultaneous_dox_trs	D_and_T400_NCT	Cell_line.NT1	Plate.99	SPATA24	0.65	-0.0206630390804078	pearson	1	Ttest_pvalue	Coefficient_of_eigenassay	SVD_pCMs_dplus3CT	NoPrepr	SVD	6048	D_and_T400_NCT-NT1	O	Kept components	NCT
Drug	Simultaneous_dox_trs	D_and_T400_NCT	Cell_line.NT1	Plate.99	SPATA25	0.65	-0.0334897341392403	pearson	1	Ttest_pvalue	Coefficient_of_eigenassay	SVD_pCMs_dplus3CT	NoPrepr	SVD	3083	D_and_T400_NCT-NT1	O	Kept components	NCT
Drug	Simultaneous_dox_trs	D_and_T400_NCT	Cell_line.NT1	Plate.99	SPATA2L	0.65	0.0357449013140161	pearson	1	Ttest_pvalue	Coefficient_of_eigenassay	SVD_pCMs_dplus3CT	NoPrepr	SVD	2733	D_and_T400_NCT-NT1	O	Kept components	NCT
Drug	Simultaneous_dox_trs	D_and_T400_NCT	Cell_line.NT1	Plate.99	SPATA33	0.65	0.0197653987429418	pearson	1	Ttest_pvalue	Coefficient_of_eigenassay	SVD_pCMs_dplus3CT	NoPrepr	SVD	6333	D_and_T400_NCT-NT1	O	Kept components	NCT
Drug	Simultaneous_dox_trs	D_and_T400_NCT	Cell_line.NT1	Plate.99	SPATA4	0.65	-0.00562730308420589	pearson	1	Ttest_pvalue	Coefficient_of_eigenassay	SVD_pCMs_dplus3CT	NoPrepr	SVD	12297	D_and_T400_NCT-NT1	O	Kept components	NCT
Drug	Simultaneous_dox_trs	D_and_T400_NCT	Cell_line.NT1	Plate.99	SPATA46	0.65	-0.00590654859486431	pearson	1	Ttest_pvalue	Coefficient_of_eigenassay	SVD_pCMs_dplus3CT	NoPrepr	SVD	12154	D_and_T400_NCT-NT1	O	Kept components	NCT
Drug	Simultaneous_dox_trs	D_and_T400_NCT	Cell_line.NT1	Plate.99	SPATA5	0.65	-0.0168515846539051	pearson	1	Ttest_pvalue	Coefficient_of_eigenassay	SVD_pCMs_dplus3CT	NoPrepr	SVD	7336	D_and_T400_NCT-NT1	O	Kept components	NCT
Drug	Simultaneous_dox_trs	D_and_T400_NCT	Cell_line.NT1	Plate.99	SPATA5L1	0.65	-0.00214287774592997	pearson	1	Ttest_pvalue	Coefficient_of_eigenassay	SVD_pCMs_dplus3CT	NoPrepr	SVD	14087	D_and_T400_NCT-NT1	O	Kept components	NCT
Drug	Simultaneous_dox_trs	D_and_T400_NCT	Cell_line.NT1	Plate.99	SPATA6	0.65	0.0234181602082524	pearson	1	Ttest_pvalue	Coefficient_of_eigenassay	SVD_pCMs_dplus3CT	NoPrepr	SVD	5242	D_and_T400_NCT-NT1	O	Kept components	NCT
Drug	Simultaneous_dox_trs	D_and_T400_NCT	Cell_line.NT1	Plate.99	SPATA6L	0.65	0.0100660012749529	pearson	1	Ttest_pvalue	Coefficient_of_eigenassay	SVD_pCMs_dplus3CT	NoPrepr	SVD	10132	D_and_T400_NCT-NT1	O	Kept components	NCT
Drug	Simultaneous_dox_trs	D_and_T400_NCT	Cell_line.NT1	Plate.99	SPATA7	0.65	-0.0182998622149789	pearson	1	Ttest_pvalue	Coefficient_of_eigenassay	SVD_pCMs_dplus3CT	NoPrepr	SVD	6841	D_and_T400_NCT-NT1	O	Kept components	NCT
Drug	Simultaneous_dox_trs	D_and_T400_NCT	Cell_line.NT1	Plate.99	SPATA8	0.65	-0.0039444028459992	pearson	1	Ttest_pvalue	Coefficient_of_eigenassay	SVD_pCMs_dplus3CT	NoPrepr	SVD	13155	D_and_T400_NCT-NT1	O	Kept components	NCT
Drug	Simultaneous_dox_trs	D_and_T400_NCT	Cell_line.NT1	Plate.99	SPATA9	0.65	-0.0110389456343979	pearson	1	Ttest_pvalue	Coefficient_of_eigenassay	SVD_pCMs_dplus3CT	NoPrepr	SVD	9671	D_and_T400_NCT-NT1	O	Kept components	NCT
Drug	Simultaneous_dox_trs	D_and_T400_NCT	Cell_line.NT1	Plate.99	SPATC1	0.65	-0.111810748587881	pearson	1	Ttest_pvalue	Coefficient_of_eigenassay	SVD_pCMs_dplus3CT	NoPrepr	SVD	103	D_and_T400_NCT-NT1	O	Kept components	NCT
Drug	Simultaneous_dox_trs	D_and_T400_NCT	Cell_line.NT1	Plate.99	SPATS2	0.65	0.0129272849124739	pearson	1	Ttest_pvalue	Coefficient_of_eigenassay	SVD_pCMs_dplus3CT	NoPrepr	SVD	8871	D_and_T400_NCT-NT1	O	Kept components	NCT
Drug	Simultaneous_dox_trs	D_and_T400_NCT	Cell_line.NT1	Plate.99	SPATS2L	0.65	0.0231604158403905	pearson	1	Ttest_pvalue	Coefficient_of_eigenassay	SVD_pCMs_dplus3CT	NoPrepr	SVD	5310	D_and_T400_NCT-NT1	O	Kept components	NCT
Drug	Simultaneous_dox_trs	D_and_T400_NCT	Cell_line.NT1	Plate.99	SPC24	0.65	-0.041635903484898	pearson	1	Ttest_pvalue	Coefficient_of_eigenassay	SVD_pCMs_dplus3CT	NoPrepr	SVD	1986	D_and_T400_NCT-NT1	O	Kept components	NCT
Drug	Simultaneous_dox_trs	D_and_T400_NCT	Cell_line.NT1	Plate.99	SPCS1	0.65	-0.00553679223791382	pearson	1	Ttest_pvalue	Coefficient_of_eigenassay	SVD_pCMs_dplus3CT	NoPrepr	SVD	12331	D_and_T400_NCT-NT1	O	Kept components	NCT
Drug	Simultaneous_dox_trs	D_and_T400_NCT	Cell_line.NT1	Plate.99	SPCS2	0.65	-0.0111411619436577	pearson	1	Ttest_pvalue	Coefficient_of_eigenassay	SVD_pCMs_dplus3CT	NoPrepr	SVD	9640	D_and_T400_NCT-NT1	O	Kept components	NCT
Drug	Simultaneous_dox_trs	D_and_T400_NCT	Cell_line.NT1	Plate.99	SPCS3	0.65	-0.0435688399376117	pearson	1	Ttest_pvalue	Coefficient_of_eigenassay	SVD_pCMs_dplus3CT	NoPrepr	SVD	1785	D_and_T400_NCT-NT1	O	Kept components	NCT
Drug	Simultaneous_dox_trs	D_and_T400_NCT	Cell_line.NT1	Plate.99	SPDEF	0.65	0.000466730719707434	pearson	1	Ttest_pvalue	Coefficient_of_eigenassay	SVD_pCMs_dplus3CT	NoPrepr	SVD	15026	D_and_T400_NCT-NT1	O	Kept components	NCT
Drug	Simultaneous_dox_trs	D_and_T400_NCT	Cell_line.NT1	Plate.99	SPDL1	0.65	-0.00304804653411247	pearson	1	Ttest_pvalue	Coefficient_of_eigenassay	SVD_pCMs_dplus3CT	NoPrepr	SVD	13602	D_and_T400_NCT-NT1	O	Kept components	NCT
Drug	Simultaneous_dox_trs	D_and_T400_NCT	Cell_line.NT1	Plate.99	SPDYA	0.65	-0.030540118977068	pearson	1	Ttest_pvalue	Coefficient_of_eigenassay	SVD_pCMs_dplus3CT	NoPrepr	SVD	3625	D_and_T400_NCT-NT1	O	Kept components	NCT
Drug	Simultaneous_dox_trs	D_and_T400_NCT	Cell_line.NT1	Plate.99	SPDYE1	0.65	0.0303509976534383	pearson	1	Ttest_pvalue	Coefficient_of_eigenassay	SVD_pCMs_dplus3CT	NoPrepr	SVD	3660	D_and_T400_NCT-NT1	O	Kept components	NCT
Drug	Simultaneous_dox_trs	D_and_T400_NCT	Cell_line.NT1	Plate.99	SPDYE18	0.65	-0.0361763543203413	pearson	1	Ttest_pvalue	Coefficient_of_eigenassay	SVD_pCMs_dplus3CT	NoPrepr	SVD	2668	D_and_T400_NCT-NT1	O	Kept components	NCT
Drug	Simultaneous_dox_trs	D_and_T400_NCT	Cell_line.NT1	Plate.99	SPDYE2	0.65	-0.0320539499421685	pearson	1	Ttest_pvalue	Coefficient_of_eigenassay	SVD_pCMs_dplus3CT	NoPrepr	SVD	3328	D_and_T400_NCT-NT1	O	Kept components	NCT
Drug	Simultaneous_dox_trs	D_and_T400_NCT	Cell_line.NT1	Plate.99	SPDYE2B	0.65	0.00905453371942012	pearson	1	Ttest_pvalue	Coefficient_of_eigenassay	SVD_pCMs_dplus3CT	NoPrepr	SVD	10603	D_and_T400_NCT-NT1	O	Kept components	NCT
Drug	Simultaneous_dox_trs	D_and_T400_NCT	Cell_line.NT1	Plate.99	SPDYE3	0.65	0.00743626761711164	pearson	1	Ttest_pvalue	Coefficient_of_eigenassay	SVD_pCMs_dplus3CT	NoPrepr	SVD	11412	D_and_T400_NCT-NT1	O	Kept components	NCT
Drug	Simultaneous_dox_trs	D_and_T400_NCT	Cell_line.NT1	Plate.99	SPDYE5	0.65	-0.0394905603280726	pearson	1	Ttest_pvalue	Coefficient_of_eigenassay	SVD_pCMs_dplus3CT	NoPrepr	SVD	2241	D_and_T400_NCT-NT1	O	Kept components	NCT
Drug	Simultaneous_dox_trs	D_and_T400_NCT	Cell_line.NT1	Plate.99	SPDYE6	0.65	0.048748990180271	pearson	1	Ttest_pvalue	Coefficient_of_eigenassay	SVD_pCMs_dplus3CT	NoPrepr	SVD	1385	D_and_T400_NCT-NT1	O	Kept components	NCT
Drug	Simultaneous_dox_trs	D_and_T400_NCT	Cell_line.NT1	Plate.99	SPECC1	0.65	-0.048722752089604	pearson	1	Ttest_pvalue	Coefficient_of_eigenassay	SVD_pCMs_dplus3CT	NoPrepr	SVD	1386	D_and_T400_NCT-NT1	O	Kept components	NCT
Drug	Simultaneous_dox_trs	D_and_T400_NCT	Cell_line.NT1	Plate.99	SPECC1L	0.65	-0.0105358307265653	pearson	1	Ttest_pvalue	Coefficient_of_eigenassay	SVD_pCMs_dplus3CT	NoPrepr	SVD	9900	D_and_T400_NCT-NT1	O	Kept components	NCT
Drug	Simultaneous_dox_trs	D_and_T400_NCT	Cell_line.NT1	Plate.99	SPEF1	0.65	-0.0179765302395692	pearson	1	Ttest_pvalue	Coefficient_of_eigenassay	SVD_pCMs_dplus3CT	NoPrepr	SVD	6965	D_and_T400_NCT-NT1	O	Kept components	NCT
Drug	Simultaneous_dox_trs	D_and_T400_NCT	Cell_line.NT1	Plate.99	SPEF2	0.65	0.0105922394919853	pearson	1	Ttest_pvalue	Coefficient_of_eigenassay	SVD_pCMs_dplus3CT	NoPrepr	SVD	9879	D_and_T400_NCT-NT1	O	Kept components	NCT
Drug	Simultaneous_dox_trs	D_and_T400_NCT	Cell_line.NT1	Plate.99	SPEG	0.65	0.0145549973461394	pearson	1	Ttest_pvalue	Coefficient_of_eigenassay	SVD_pCMs_dplus3CT	NoPrepr	SVD	8224	D_and_T400_NCT-NT1	O	Kept components	NCT
Drug	Simultaneous_dox_trs	D_and_T400_NCT	Cell_line.NT1	Plate.99	SPEN	0.65	-0.011646455508157	pearson	1	Ttest_pvalue	Coefficient_of_eigenassay	SVD_pCMs_dplus3CT	NoPrepr	SVD	9414	D_and_T400_NCT-NT1	O	Kept components	NCT
Drug	Simultaneous_dox_trs	D_and_T400_NCT	Cell_line.NT1	Plate.99	SPG11	0.65	-6.48500372157023e-05	pearson	1	Ttest_pvalue	Coefficient_of_eigenassay	SVD_pCMs_dplus3CT	NoPrepr	SVD	15277	D_and_T400_NCT-NT1	O	Kept components	NCT
Drug	Simultaneous_dox_trs	D_and_T400_NCT	Cell_line.NT1	Plate.99	SPG21	0.65	0.00758448500559198	pearson	1	Ttest_pvalue	Coefficient_of_eigenassay	SVD_pCMs_dplus3CT	NoPrepr	SVD	11330	D_and_T400_NCT-NT1	O	Kept components	NCT
Drug	Simultaneous_dox_trs	D_and_T400_NCT	Cell_line.NT1	Plate.99	SPG7	0.65	0.0175981597785975	pearson	1	Ttest_pvalue	Coefficient_of_eigenassay	SVD_pCMs_dplus3CT	NoPrepr	SVD	7095	D_and_T400_NCT-NT1	O	Kept components	NCT
Drug	Simultaneous_dox_trs	D_and_T400_NCT	Cell_line.NT1	Plate.99	SPHK1	0.65	-0.00312981732476979	pearson	1	Ttest_pvalue	Coefficient_of_eigenassay	SVD_pCMs_dplus3CT	NoPrepr	SVD	13563	D_and_T400_NCT-NT1	O	Kept components	NCT
Drug	Simultaneous_dox_trs	D_and_T400_NCT	Cell_line.NT1	Plate.99	SPHK2	0.65	0.0258090695652724	pearson	1	Ttest_pvalue	Coefficient_of_eigenassay	SVD_pCMs_dplus3CT	NoPrepr	SVD	4616	D_and_T400_NCT-NT1	O	Kept components	NCT
Drug	Simultaneous_dox_trs	D_and_T400_NCT	Cell_line.NT1	Plate.99	SPHKAP	0.65	0.183008182180531	pearson	1	Ttest_pvalue	Coefficient_of_eigenassay	SVD_pCMs_dplus3CT	NoPrepr	SVD	13	D_and_T400_NCT-NT1	O	Kept components	NCT
Drug	Simultaneous_dox_trs	D_and_T400_NCT	Cell_line.NT1	Plate.99	SPICE1	0.65	-0.0481811169401532	pearson	1	Ttest_pvalue	Coefficient_of_eigenassay	SVD_pCMs_dplus3CT	NoPrepr	SVD	1431	D_and_T400_NCT-NT1	O	Kept components	NCT
Drug	Simultaneous_dox_trs	D_and_T400_NCT	Cell_line.NT1	Plate.99	SPIDR	0.65	0.00657702339065516	pearson	1	Ttest_pvalue	Coefficient_of_eigenassay	SVD_pCMs_dplus3CT	NoPrepr	SVD	11838	D_and_T400_NCT-NT1	O	Kept components	NCT
Drug	Simultaneous_dox_trs	D_and_T400_NCT	Cell_line.NT1	Plate.99	SPIN1	0.65	-0.00631464680692499	pearson	1	Ttest_pvalue	Coefficient_of_eigenassay	SVD_pCMs_dplus3CT	NoPrepr	SVD	11969	D_and_T400_NCT-NT1	O	Kept components	NCT
Drug	Simultaneous_dox_trs	D_and_T400_NCT	Cell_line.NT1	Plate.99	SPIN2A	0.65	0.0158263291047613	pearson	1	Ttest_pvalue	Coefficient_of_eigenassay	SVD_pCMs_dplus3CT	NoPrepr	SVD	7720	D_and_T400_NCT-NT1	O	Kept components	NCT
Drug	Simultaneous_dox_trs	D_and_T400_NCT	Cell_line.NT1	Plate.99	SPIN2B	0.65	-0.0116939804957349	pearson	1	Ttest_pvalue	Coefficient_of_eigenassay	SVD_pCMs_dplus3CT	NoPrepr	SVD	9396	D_and_T400_NCT-NT1	O	Kept components	NCT
Drug	Simultaneous_dox_trs	D_and_T400_NCT	Cell_line.NT1	Plate.99	SPIN3	0.65	-0.0280149209875674	pearson	1	Ttest_pvalue	Coefficient_of_eigenassay	SVD_pCMs_dplus3CT	NoPrepr	SVD	4119	D_and_T400_NCT-NT1	O	Kept components	NCT
Drug	Simultaneous_dox_trs	D_and_T400_NCT	Cell_line.NT1	Plate.99	SPIN4	0.65	0.0354117912109886	pearson	1	Ttest_pvalue	Coefficient_of_eigenassay	SVD_pCMs_dplus3CT	NoPrepr	SVD	2777	D_and_T400_NCT-NT1	O	Kept components	NCT
Drug	Simultaneous_dox_trs	D_and_T400_NCT	Cell_line.NT1	Plate.99	SPINDOC	0.65	0.0191319033201664	pearson	1	Ttest_pvalue	Coefficient_of_eigenassay	SVD_pCMs_dplus3CT	NoPrepr	SVD	6540	D_and_T400_NCT-NT1	O	Kept components	NCT
Drug	Simultaneous_dox_trs	D_and_T400_NCT	Cell_line.NT1	Plate.99	SPINK1	0.65	0.00313446321197524	pearson	1	Ttest_pvalue	Coefficient_of_eigenassay	SVD_pCMs_dplus3CT	NoPrepr	SVD	13561	D_and_T400_NCT-NT1	O	Kept components	NCT
Drug	Simultaneous_dox_trs	D_and_T400_NCT	Cell_line.NT1	Plate.99	SPINK2	0.65	0.000169260908040748	pearson	1	Ttest_pvalue	Coefficient_of_eigenassay	SVD_pCMs_dplus3CT	NoPrepr	SVD	15206	D_and_T400_NCT-NT1	O	Kept components	NCT
Drug	Simultaneous_dox_trs	D_and_T400_NCT	Cell_line.NT1	Plate.99	SPINK5	0.65	-0.00740638118049202	pearson	1	Ttest_pvalue	Coefficient_of_eigenassay	SVD_pCMs_dplus3CT	NoPrepr	SVD	11424	D_and_T400_NCT-NT1	O	Kept components	NCT
Drug	Simultaneous_dox_trs	D_and_T400_NCT	Cell_line.NT1	Plate.99	SPINK9	0.65	0.0352927325476129	pearson	1	Ttest_pvalue	Coefficient_of_eigenassay	SVD_pCMs_dplus3CT	NoPrepr	SVD	2797	D_and_T400_NCT-NT1	O	Kept components	NCT
Drug	Simultaneous_dox_trs	D_and_T400_NCT	Cell_line.NT1	Plate.99	SPINT1	0.65	0.00566671274427258	pearson	1	Ttest_pvalue	Coefficient_of_eigenassay	SVD_pCMs_dplus3CT	NoPrepr	SVD	12272	D_and_T400_NCT-NT1	O	Kept components	NCT
Drug	Simultaneous_dox_trs	D_and_T400_NCT	Cell_line.NT1	Plate.99	SPINT2	0.65	-0.00674432023866313	pearson	1	Ttest_pvalue	Coefficient_of_eigenassay	SVD_pCMs_dplus3CT	NoPrepr	SVD	11758	D_and_T400_NCT-NT1	O	Kept components	NCT
Drug	Simultaneous_dox_trs	D_and_T400_NCT	Cell_line.NT1	Plate.99	SPIRE1	0.65	-0.0167996880639407	pearson	1	Ttest_pvalue	Coefficient_of_eigenassay	SVD_pCMs_dplus3CT	NoPrepr	SVD	7350	D_and_T400_NCT-NT1	O	Kept components	NCT
Drug	Simultaneous_dox_trs	D_and_T400_NCT	Cell_line.NT1	Plate.99	SPIRE2	0.65	0.00572440510474464	pearson	1	Ttest_pvalue	Coefficient_of_eigenassay	SVD_pCMs_dplus3CT	NoPrepr	SVD	12234	D_and_T400_NCT-NT1	O	Kept components	NCT
Drug	Simultaneous_dox_trs	D_and_T400_NCT	Cell_line.NT1	Plate.99	SPN	0.65	0.0315345736344252	pearson	1	Ttest_pvalue	Coefficient_of_eigenassay	SVD_pCMs_dplus3CT	NoPrepr	SVD	3428	D_and_T400_NCT-NT1	O	Kept components	NCT
Drug	Simultaneous_dox_trs	D_and_T400_NCT	Cell_line.NT1	Plate.99	SPNS1	0.65	0.0285277727339307	pearson	1	Ttest_pvalue	Coefficient_of_eigenassay	SVD_pCMs_dplus3CT	NoPrepr	SVD	4024	D_and_T400_NCT-NT1	O	Kept components	NCT
Drug	Simultaneous_dox_trs	D_and_T400_NCT	Cell_line.NT1	Plate.99	SPNS2	0.65	0.0296125872325511	pearson	1	Ttest_pvalue	Coefficient_of_eigenassay	SVD_pCMs_dplus3CT	NoPrepr	SVD	3812	D_and_T400_NCT-NT1	O	Kept components	NCT
Drug	Simultaneous_dox_trs	D_and_T400_NCT	Cell_line.NT1	Plate.99	SPNS3	0.65	-0.00502837567785356	pearson	1	Ttest_pvalue	Coefficient_of_eigenassay	SVD_pCMs_dplus3CT	NoPrepr	SVD	12583	D_and_T400_NCT-NT1	O	Kept components	NCT
Drug	Simultaneous_dox_trs	D_and_T400_NCT	Cell_line.NT1	Plate.99	SPOCD1	0.65	0.067617871545751	pearson	1	Ttest_pvalue	Coefficient_of_eigenassay	SVD_pCMs_dplus3CT	NoPrepr	SVD	556	D_and_T400_NCT-NT1	O	Kept components	NCT
Drug	Simultaneous_dox_trs	D_and_T400_NCT	Cell_line.NT1	Plate.99	SPOCK1	0.65	0.00548889513925247	pearson	1	Ttest_pvalue	Coefficient_of_eigenassay	SVD_pCMs_dplus3CT	NoPrepr	SVD	12355	D_and_T400_NCT-NT1	O	Kept components	NCT
Drug	Simultaneous_dox_trs	D_and_T400_NCT	Cell_line.NT1	Plate.99	SPOCK2	0.65	0.0316399412778385	pearson	1	Ttest_pvalue	Coefficient_of_eigenassay	SVD_pCMs_dplus3CT	NoPrepr	SVD	3405	D_and_T400_NCT-NT1	O	Kept components	NCT
Drug	Simultaneous_dox_trs	D_and_T400_NCT	Cell_line.NT1	Plate.99	SPOCK3	0.65	0.0222267244747691	pearson	1	Ttest_pvalue	Coefficient_of_eigenassay	SVD_pCMs_dplus3CT	NoPrepr	SVD	5586	D_and_T400_NCT-NT1	O	Kept components	NCT
Drug	Simultaneous_dox_trs	D_and_T400_NCT	Cell_line.NT1	Plate.99	SPON1	0.65	-0.113400039568534	pearson	1	Ttest_pvalue	Coefficient_of_eigenassay	SVD_pCMs_dplus3CT	NoPrepr	SVD	98	D_and_T400_NCT-NT1	O	Kept components	NCT
Drug	Simultaneous_dox_trs	D_and_T400_NCT	Cell_line.NT1	Plate.99	SPON2	0.65	-0.00836480701776401	pearson	1	Ttest_pvalue	Coefficient_of_eigenassay	SVD_pCMs_dplus3CT	NoPrepr	SVD	10950	D_and_T400_NCT-NT1	O	Kept components	NCT
Drug	Simultaneous_dox_trs	D_and_T400_NCT	Cell_line.NT1	Plate.99	SPOP	0.65	-0.00923880649588587	pearson	1	Ttest_pvalue	Coefficient_of_eigenassay	SVD_pCMs_dplus3CT	NoPrepr	SVD	10529	D_and_T400_NCT-NT1	O	Kept components	NCT
Drug	Simultaneous_dox_trs	D_and_T400_NCT	Cell_line.NT1	Plate.99	SPOPL	0.65	-0.015117637386295	pearson	1	Ttest_pvalue	Coefficient_of_eigenassay	SVD_pCMs_dplus3CT	NoPrepr	SVD	8016	D_and_T400_NCT-NT1	O	Kept components	NCT
Drug	Simultaneous_dox_trs	D_and_T400_NCT	Cell_line.NT1	Plate.99	SPOUT1	0.65	0.00955703852820103	pearson	1	Ttest_pvalue	Coefficient_of_eigenassay	SVD_pCMs_dplus3CT	NoPrepr	SVD	10386	D_and_T400_NCT-NT1	O	Kept components	NCT
Drug	Simultaneous_dox_trs	D_and_T400_NCT	Cell_line.NT1	Plate.99	SPP1	0.65	-0.0423590256373216	pearson	1	Ttest_pvalue	Coefficient_of_eigenassay	SVD_pCMs_dplus3CT	NoPrepr	SVD	1915	D_and_T400_NCT-NT1	O	Kept components	NCT
Drug	Simultaneous_dox_trs	D_and_T400_NCT	Cell_line.NT1	Plate.99	SPPL2A	0.65	0.0188387215444674	pearson	1	Ttest_pvalue	Coefficient_of_eigenassay	SVD_pCMs_dplus3CT	NoPrepr	SVD	6648	D_and_T400_NCT-NT1	O	Kept components	NCT
Drug	Simultaneous_dox_trs	D_and_T400_NCT	Cell_line.NT1	Plate.99	SPPL2B	0.65	0.0217130191779855	pearson	1	Ttest_pvalue	Coefficient_of_eigenassay	SVD_pCMs_dplus3CT	NoPrepr	SVD	5756	D_and_T400_NCT-NT1	O	Kept components	NCT
Drug	Simultaneous_dox_trs	D_and_T400_NCT	Cell_line.NT1	Plate.99	SPPL3	0.65	-0.00494033108611731	pearson	1	Ttest_pvalue	Coefficient_of_eigenassay	SVD_pCMs_dplus3CT	NoPrepr	SVD	12630	D_and_T400_NCT-NT1	O	Kept components	NCT
Drug	Simultaneous_dox_trs	D_and_T400_NCT	Cell_line.NT1	Plate.99	SPR	0.65	-0.0195958436951985	pearson	1	Ttest_pvalue	Coefficient_of_eigenassay	SVD_pCMs_dplus3CT	NoPrepr	SVD	6400	D_and_T400_NCT-NT1	O	Kept components	NCT
Drug	Simultaneous_dox_trs	D_and_T400_NCT	Cell_line.NT1	Plate.99	SPRED1	0.65	0.0673296162867851	pearson	1	Ttest_pvalue	Coefficient_of_eigenassay	SVD_pCMs_dplus3CT	NoPrepr	SVD	563	D_and_T400_NCT-NT1	O	Kept components	NCT
Drug	Simultaneous_dox_trs	D_and_T400_NCT	Cell_line.NT1	Plate.99	SPRED2	0.65	0.0399890696606527	pearson	1	Ttest_pvalue	Coefficient_of_eigenassay	SVD_pCMs_dplus3CT	NoPrepr	SVD	2178	D_and_T400_NCT-NT1	O	Kept components	NCT
Drug	Simultaneous_dox_trs	D_and_T400_NCT	Cell_line.NT1	Plate.99	SPRED3	0.65	0.00412321888792084	pearson	1	Ttest_pvalue	Coefficient_of_eigenassay	SVD_pCMs_dplus3CT	NoPrepr	SVD	13059	D_and_T400_NCT-NT1	O	Kept components	NCT
Drug	Simultaneous_dox_trs	D_and_T400_NCT	Cell_line.NT1	Plate.99	SPRN	0.65	-0.013391770141064	pearson	1	Ttest_pvalue	Coefficient_of_eigenassay	SVD_pCMs_dplus3CT	NoPrepr	SVD	8677	D_and_T400_NCT-NT1	O	Kept components	NCT
Drug	Simultaneous_dox_trs	D_and_T400_NCT	Cell_line.NT1	Plate.99	SPRR2F	0.65	0.0301947142705835	pearson	1	Ttest_pvalue	Coefficient_of_eigenassay	SVD_pCMs_dplus3CT	NoPrepr	SVD	3689	D_and_T400_NCT-NT1	O	Kept components	NCT
Drug	Simultaneous_dox_trs	D_and_T400_NCT	Cell_line.NT1	Plate.99	SPRTN	0.65	0.00586080176887541	pearson	1	Ttest_pvalue	Coefficient_of_eigenassay	SVD_pCMs_dplus3CT	NoPrepr	SVD	12183	D_and_T400_NCT-NT1	O	Kept components	NCT
Drug	Simultaneous_dox_trs	D_and_T400_NCT	Cell_line.NT1	Plate.99	SPRY1	0.65	0.0425736188868412	pearson	1	Ttest_pvalue	Coefficient_of_eigenassay	SVD_pCMs_dplus3CT	NoPrepr	SVD	1888	D_and_T400_NCT-NT1	O	Kept components	NCT
Drug	Simultaneous_dox_trs	D_and_T400_NCT	Cell_line.NT1	Plate.99	SPRY2	0.65	0.06755273899202	pearson	1	Ttest_pvalue	Coefficient_of_eigenassay	SVD_pCMs_dplus3CT	NoPrepr	SVD	557	D_and_T400_NCT-NT1	O	Kept components	NCT
Drug	Simultaneous_dox_trs	D_and_T400_NCT	Cell_line.NT1	Plate.99	SPRY4	0.65	0.03512297228755	pearson	1	Ttest_pvalue	Coefficient_of_eigenassay	SVD_pCMs_dplus3CT	NoPrepr	SVD	2828	D_and_T400_NCT-NT1	O	Kept components	NCT
Drug	Simultaneous_dox_trs	D_and_T400_NCT	Cell_line.NT1	Plate.99	SPRYD3	0.65	-0.00496539727110259	pearson	1	Ttest_pvalue	Coefficient_of_eigenassay	SVD_pCMs_dplus3CT	NoPrepr	SVD	12621	D_and_T400_NCT-NT1	O	Kept components	NCT
Drug	Simultaneous_dox_trs	D_and_T400_NCT	Cell_line.NT1	Plate.99	SPRYD4	0.65	-0.0299029414038694	pearson	1	Ttest_pvalue	Coefficient_of_eigenassay	SVD_pCMs_dplus3CT	NoPrepr	SVD	3745	D_and_T400_NCT-NT1	O	Kept components	NCT
Drug	Simultaneous_dox_trs	D_and_T400_NCT	Cell_line.NT1	Plate.99	SPRYD7	0.65	0.00744872782713933	pearson	1	Ttest_pvalue	Coefficient_of_eigenassay	SVD_pCMs_dplus3CT	NoPrepr	SVD	11405	D_and_T400_NCT-NT1	O	Kept components	NCT
Drug	Simultaneous_dox_trs	D_and_T400_NCT	Cell_line.NT1	Plate.99	SPSB1	0.65	-0.0137258233566211	pearson	1	Ttest_pvalue	Coefficient_of_eigenassay	SVD_pCMs_dplus3CT	NoPrepr	SVD	8524	D_and_T400_NCT-NT1	O	Kept components	NCT
Drug	Simultaneous_dox_trs	D_and_T400_NCT	Cell_line.NT1	Plate.99	SPSB2	0.65	-0.021224665443943	pearson	1	Ttest_pvalue	Coefficient_of_eigenassay	SVD_pCMs_dplus3CT	NoPrepr	SVD	5884	D_and_T400_NCT-NT1	O	Kept components	NCT
Drug	Simultaneous_dox_trs	D_and_T400_NCT	Cell_line.NT1	Plate.99	SPSB3	0.65	0.0130983852678428	pearson	1	Ttest_pvalue	Coefficient_of_eigenassay	SVD_pCMs_dplus3CT	NoPrepr	SVD	8806	D_and_T400_NCT-NT1	O	Kept components	NCT
Drug	Simultaneous_dox_trs	D_and_T400_NCT	Cell_line.NT1	Plate.99	SPSB4	0.65	0.0260972928921113	pearson	1	Ttest_pvalue	Coefficient_of_eigenassay	SVD_pCMs_dplus3CT	NoPrepr	SVD	4543	D_and_T400_NCT-NT1	O	Kept components	NCT
Drug	Simultaneous_dox_trs	D_and_T400_NCT	Cell_line.NT1	Plate.99	SPTAN1	0.65	0.0141249601855626	pearson	1	Ttest_pvalue	Coefficient_of_eigenassay	SVD_pCMs_dplus3CT	NoPrepr	SVD	8365	D_and_T400_NCT-NT1	O	Kept components	NCT
Drug	Simultaneous_dox_trs	D_and_T400_NCT	Cell_line.NT1	Plate.99	SPTB	0.65	0.0107244350300578	pearson	1	Ttest_pvalue	Coefficient_of_eigenassay	SVD_pCMs_dplus3CT	NoPrepr	SVD	9816	D_and_T400_NCT-NT1	O	Kept components	NCT
Drug	Simultaneous_dox_trs	D_and_T400_NCT	Cell_line.NT1	Plate.99	SPTBN1	0.65	0.0128352588538466	pearson	1	Ttest_pvalue	Coefficient_of_eigenassay	SVD_pCMs_dplus3CT	NoPrepr	SVD	8913	D_and_T400_NCT-NT1	O	Kept components	NCT
Drug	Simultaneous_dox_trs	D_and_T400_NCT	Cell_line.NT1	Plate.99	SPTBN2	0.65	-0.0210882498044638	pearson	1	Ttest_pvalue	Coefficient_of_eigenassay	SVD_pCMs_dplus3CT	NoPrepr	SVD	5926	D_and_T400_NCT-NT1	O	Kept components	NCT
Drug	Simultaneous_dox_trs	D_and_T400_NCT	Cell_line.NT1	Plate.99	SPTBN4	0.65	-0.027541142854767	pearson	1	Ttest_pvalue	Coefficient_of_eigenassay	SVD_pCMs_dplus3CT	NoPrepr	SVD	4228	D_and_T400_NCT-NT1	O	Kept components	NCT
Drug	Simultaneous_dox_trs	D_and_T400_NCT	Cell_line.NT1	Plate.99	SPTBN5	0.65	0.00626446971211592	pearson	1	Ttest_pvalue	Coefficient_of_eigenassay	SVD_pCMs_dplus3CT	NoPrepr	SVD	12003	D_and_T400_NCT-NT1	O	Kept components	NCT
Drug	Simultaneous_dox_trs	D_and_T400_NCT	Cell_line.NT1	Plate.99	SPTLC1	0.65	0.00305801558786764	pearson	1	Ttest_pvalue	Coefficient_of_eigenassay	SVD_pCMs_dplus3CT	NoPrepr	SVD	13598	D_and_T400_NCT-NT1	O	Kept components	NCT
Drug	Simultaneous_dox_trs	D_and_T400_NCT	Cell_line.NT1	Plate.99	SPTLC2	0.65	0.00126909838258838	pearson	1	Ttest_pvalue	Coefficient_of_eigenassay	SVD_pCMs_dplus3CT	NoPrepr	SVD	14527	D_and_T400_NCT-NT1	O	Kept components	NCT
Drug	Simultaneous_dox_trs	D_and_T400_NCT	Cell_line.NT1	Plate.99	SPTLC3	0.65	-0.0208763067373121	pearson	1	Ttest_pvalue	Coefficient_of_eigenassay	SVD_pCMs_dplus3CT	NoPrepr	SVD	5990	D_and_T400_NCT-NT1	O	Kept components	NCT
Drug	Simultaneous_dox_trs	D_and_T400_NCT	Cell_line.NT1	Plate.99	SPTSSA	0.65	0.0334331141744818	pearson	1	Ttest_pvalue	Coefficient_of_eigenassay	SVD_pCMs_dplus3CT	NoPrepr	SVD	3099	D_and_T400_NCT-NT1	O	Kept components	NCT
Drug	Simultaneous_dox_trs	D_and_T400_NCT	Cell_line.NT1	Plate.99	SPTSSB	0.65	-0.0130293838767665	pearson	1	Ttest_pvalue	Coefficient_of_eigenassay	SVD_pCMs_dplus3CT	NoPrepr	SVD	8832	D_and_T400_NCT-NT1	O	Kept components	NCT
Drug	Simultaneous_dox_trs	D_and_T400_NCT	Cell_line.NT1	Plate.99	SPTY2D1	0.65	-0.0133975702977649	pearson	1	Ttest_pvalue	Coefficient_of_eigenassay	SVD_pCMs_dplus3CT	NoPrepr	SVD	8673	D_and_T400_NCT-NT1	O	Kept components	NCT
Drug	Simultaneous_dox_trs	D_and_T400_NCT	Cell_line.NT1	Plate.99	SPX	0.65	-0.0201182684390032	pearson	1	Ttest_pvalue	Coefficient_of_eigenassay	SVD_pCMs_dplus3CT	NoPrepr	SVD	6219	D_and_T400_NCT-NT1	O	Kept components	NCT
Drug	Simultaneous_dox_trs	D_and_T400_NCT	Cell_line.NT1	Plate.99	SQLE	0.65	-0.0113705157585692	pearson	1	Ttest_pvalue	Coefficient_of_eigenassay	SVD_pCMs_dplus3CT	NoPrepr	SVD	9537	D_and_T400_NCT-NT1	O	Kept components	NCT
Drug	Simultaneous_dox_trs	D_and_T400_NCT	Cell_line.NT1	Plate.99	SQOR	0.65	-0.0317785999313691	pearson	1	Ttest_pvalue	Coefficient_of_eigenassay	SVD_pCMs_dplus3CT	NoPrepr	SVD	3378	D_and_T400_NCT-NT1	O	Kept components	NCT
Drug	Simultaneous_dox_trs	D_and_T400_NCT	Cell_line.NT1	Plate.99	SQSTM1	0.65	-0.00105771820971365	pearson	1	Ttest_pvalue	Coefficient_of_eigenassay	SVD_pCMs_dplus3CT	NoPrepr	SVD	14648	D_and_T400_NCT-NT1	O	Kept components	NCT
Drug	Simultaneous_dox_trs	D_and_T400_NCT	Cell_line.NT1	Plate.99	SRA1	0.65	-0.0178713876665548	pearson	1	Ttest_pvalue	Coefficient_of_eigenassay	SVD_pCMs_dplus3CT	NoPrepr	SVD	7005	D_and_T400_NCT-NT1	O	Kept components	NCT
Drug	Simultaneous_dox_trs	D_and_T400_NCT	Cell_line.NT1	Plate.99	SRBD1	0.65	-0.000648606294246419	pearson	1	Ttest_pvalue	Coefficient_of_eigenassay	SVD_pCMs_dplus3CT	NoPrepr	SVD	14911	D_and_T400_NCT-NT1	O	Kept components	NCT
Drug	Simultaneous_dox_trs	D_and_T400_NCT	Cell_line.NT1	Plate.99	SRC	0.65	-0.0275654955484312	pearson	1	Ttest_pvalue	Coefficient_of_eigenassay	SVD_pCMs_dplus3CT	NoPrepr	SVD	4223	D_and_T400_NCT-NT1	O	Kept components	NCT
Drug	Simultaneous_dox_trs	D_and_T400_NCT	Cell_line.NT1	Plate.99	SRCAP	0.65	0.000853465368969596	pearson	1	Ttest_pvalue	Coefficient_of_eigenassay	SVD_pCMs_dplus3CT	NoPrepr	SVD	14769	D_and_T400_NCT-NT1	O	Kept components	NCT
Drug	Simultaneous_dox_trs	D_and_T400_NCT	Cell_line.NT1	Plate.99	SRD5A1	0.65	-0.0134384529769294	pearson	1	Ttest_pvalue	Coefficient_of_eigenassay	SVD_pCMs_dplus3CT	NoPrepr	SVD	8650	D_and_T400_NCT-NT1	O	Kept components	NCT
Drug	Simultaneous_dox_trs	D_and_T400_NCT	Cell_line.NT1	Plate.99	SRD5A3	0.65	-0.0135798870849904	pearson	1	Ttest_pvalue	Coefficient_of_eigenassay	SVD_pCMs_dplus3CT	NoPrepr	SVD	8579	D_and_T400_NCT-NT1	O	Kept components	NCT
Drug	Simultaneous_dox_trs	D_and_T400_NCT	Cell_line.NT1	Plate.99	SREBF1	0.65	-0.0108911910279946	pearson	1	Ttest_pvalue	Coefficient_of_eigenassay	SVD_pCMs_dplus3CT	NoPrepr	SVD	9736	D_and_T400_NCT-NT1	O	Kept components	NCT
Drug	Simultaneous_dox_trs	D_and_T400_NCT	Cell_line.NT1	Plate.99	SREBF2	0.65	-0.0276784569687859	pearson	1	Ttest_pvalue	Coefficient_of_eigenassay	SVD_pCMs_dplus3CT	NoPrepr	SVD	4187	D_and_T400_NCT-NT1	O	Kept components	NCT
Drug	Simultaneous_dox_trs	D_and_T400_NCT	Cell_line.NT1	Plate.99	SREK1	0.65	0.0183210927258553	pearson	1	Ttest_pvalue	Coefficient_of_eigenassay	SVD_pCMs_dplus3CT	NoPrepr	SVD	6834	D_and_T400_NCT-NT1	O	Kept components	NCT
Drug	Simultaneous_dox_trs	D_and_T400_NCT	Cell_line.NT1	Plate.99	SREK1IP1	0.65	-0.021193375362964	pearson	1	Ttest_pvalue	Coefficient_of_eigenassay	SVD_pCMs_dplus3CT	NoPrepr	SVD	5898	D_and_T400_NCT-NT1	O	Kept components	NCT
Drug	Simultaneous_dox_trs	D_and_T400_NCT	Cell_line.NT1	Plate.99	SRF	0.65	-0.0293893586928917	pearson	1	Ttest_pvalue	Coefficient_of_eigenassay	SVD_pCMs_dplus3CT	NoPrepr	SVD	3850	D_and_T400_NCT-NT1	O	Kept components	NCT
Drug	Simultaneous_dox_trs	D_and_T400_NCT	Cell_line.NT1	Plate.99	SRFBP1	0.65	0.0161687847935217	pearson	1	Ttest_pvalue	Coefficient_of_eigenassay	SVD_pCMs_dplus3CT	NoPrepr	SVD	7600	D_and_T400_NCT-NT1	O	Kept components	NCT
Drug	Simultaneous_dox_trs	D_and_T400_NCT	Cell_line.NT1	Plate.99	SRGAP1	0.65	-0.0195199310004449	pearson	1	Ttest_pvalue	Coefficient_of_eigenassay	SVD_pCMs_dplus3CT	NoPrepr	SVD	6430	D_and_T400_NCT-NT1	O	Kept components	NCT
Drug	Simultaneous_dox_trs	D_and_T400_NCT	Cell_line.NT1	Plate.99	SRGAP2	0.65	-0.021278894620637	pearson	1	Ttest_pvalue	Coefficient_of_eigenassay	SVD_pCMs_dplus3CT	NoPrepr	SVD	5874	D_and_T400_NCT-NT1	O	Kept components	NCT
Drug	Simultaneous_dox_trs	D_and_T400_NCT	Cell_line.NT1	Plate.99	SRGAP2B	0.65	-0.0195651206514051	pearson	1	Ttest_pvalue	Coefficient_of_eigenassay	SVD_pCMs_dplus3CT	NoPrepr	SVD	6413	D_and_T400_NCT-NT1	O	Kept components	NCT
Drug	Simultaneous_dox_trs	D_and_T400_NCT	Cell_line.NT1	Plate.99	SRGAP2C	0.65	-0.0218156602106646	pearson	1	Ttest_pvalue	Coefficient_of_eigenassay	SVD_pCMs_dplus3CT	NoPrepr	SVD	5719	D_and_T400_NCT-NT1	O	Kept components	NCT
Drug	Simultaneous_dox_trs	D_and_T400_NCT	Cell_line.NT1	Plate.99	SRGAP3	0.65	-0.0187722637892618	pearson	1	Ttest_pvalue	Coefficient_of_eigenassay	SVD_pCMs_dplus3CT	NoPrepr	SVD	6668	D_and_T400_NCT-NT1	O	Kept components	NCT
Drug	Simultaneous_dox_trs	D_and_T400_NCT	Cell_line.NT1	Plate.99	SRGN	0.65	-0.0289662957144259	pearson	1	Ttest_pvalue	Coefficient_of_eigenassay	SVD_pCMs_dplus3CT	NoPrepr	SVD	3937	D_and_T400_NCT-NT1	O	Kept components	NCT
Drug	Simultaneous_dox_trs	D_and_T400_NCT	Cell_line.NT1	Plate.99	SRI	0.65	0.00346459932463476	pearson	1	Ttest_pvalue	Coefficient_of_eigenassay	SVD_pCMs_dplus3CT	NoPrepr	SVD	13405	D_and_T400_NCT-NT1	O	Kept components	NCT
Drug	Simultaneous_dox_trs	D_and_T400_NCT	Cell_line.NT1	Plate.99	SRL	0.65	-0.0125034436480041	pearson	1	Ttest_pvalue	Coefficient_of_eigenassay	SVD_pCMs_dplus3CT	NoPrepr	SVD	9048	D_and_T400_NCT-NT1	O	Kept components	NCT
Drug	Simultaneous_dox_trs	D_and_T400_NCT	Cell_line.NT1	Plate.99	SRM	0.65	0.00991620825327519	pearson	1	Ttest_pvalue	Coefficient_of_eigenassay	SVD_pCMs_dplus3CT	NoPrepr	SVD	10205	D_and_T400_NCT-NT1	O	Kept components	NCT
Drug	Simultaneous_dox_trs	D_and_T400_NCT	Cell_line.NT1	Plate.99	SRP14	0.65	-0.0429958863824577	pearson	1	Ttest_pvalue	Coefficient_of_eigenassay	SVD_pCMs_dplus3CT	NoPrepr	SVD	1836	D_and_T400_NCT-NT1	O	Kept components	NCT
Drug	Simultaneous_dox_trs	D_and_T400_NCT	Cell_line.NT1	Plate.99	SRP19	0.65	0.0118728485233246	pearson	1	Ttest_pvalue	Coefficient_of_eigenassay	SVD_pCMs_dplus3CT	NoPrepr	SVD	9303	D_and_T400_NCT-NT1	O	Kept components	NCT
Drug	Simultaneous_dox_trs	D_and_T400_NCT	Cell_line.NT1	Plate.99	SRP54	0.65	0.000575316973319547	pearson	1	Ttest_pvalue	Coefficient_of_eigenassay	SVD_pCMs_dplus3CT	NoPrepr	SVD	14964	D_and_T400_NCT-NT1	O	Kept components	NCT
Drug	Simultaneous_dox_trs	D_and_T400_NCT	Cell_line.NT1	Plate.99	SRP68	0.65	-0.00977135862699476	pearson	1	Ttest_pvalue	Coefficient_of_eigenassay	SVD_pCMs_dplus3CT	NoPrepr	SVD	10283	D_and_T400_NCT-NT1	O	Kept components	NCT
Drug	Simultaneous_dox_trs	D_and_T400_NCT	Cell_line.NT1	Plate.99	SRP72	0.65	-0.00977597658653871	pearson	1	Ttest_pvalue	Coefficient_of_eigenassay	SVD_pCMs_dplus3CT	NoPrepr	SVD	10282	D_and_T400_NCT-NT1	O	Kept components	NCT
Drug	Simultaneous_dox_trs	D_and_T400_NCT	Cell_line.NT1	Plate.99	SRP9	0.65	0.0260819086503079	pearson	1	Ttest_pvalue	Coefficient_of_eigenassay	SVD_pCMs_dplus3CT	NoPrepr	SVD	4546	D_and_T400_NCT-NT1	O	Kept components	NCT
Drug	Simultaneous_dox_trs	D_and_T400_NCT	Cell_line.NT1	Plate.99	SRPK1	0.65	-0.0162147541864081	pearson	1	Ttest_pvalue	Coefficient_of_eigenassay	SVD_pCMs_dplus3CT	NoPrepr	SVD	7582	D_and_T400_NCT-NT1	O	Kept components	NCT
Drug	Simultaneous_dox_trs	D_and_T400_NCT	Cell_line.NT1	Plate.99	SRPK2	0.65	-0.0152906931979684	pearson	1	Ttest_pvalue	Coefficient_of_eigenassay	SVD_pCMs_dplus3CT	NoPrepr	SVD	7948	D_and_T400_NCT-NT1	O	Kept components	NCT
Drug	Simultaneous_dox_trs	D_and_T400_NCT	Cell_line.NT1	Plate.99	SRPK3	0.65	-0.00975099468830375	pearson	1	Ttest_pvalue	Coefficient_of_eigenassay	SVD_pCMs_dplus3CT	NoPrepr	SVD	10294	D_and_T400_NCT-NT1	O	Kept components	NCT
Drug	Simultaneous_dox_trs	D_and_T400_NCT	Cell_line.NT1	Plate.99	SRPRA	0.65	-0.0105256264487638	pearson	1	Ttest_pvalue	Coefficient_of_eigenassay	SVD_pCMs_dplus3CT	NoPrepr	SVD	9907	D_and_T400_NCT-NT1	O	Kept components	NCT
Drug	Simultaneous_dox_trs	D_and_T400_NCT	Cell_line.NT1	Plate.99	SRPRB	0.65	-0.0223762453943011	pearson	1	Ttest_pvalue	Coefficient_of_eigenassay	SVD_pCMs_dplus3CT	NoPrepr	SVD	5545	D_and_T400_NCT-NT1	O	Kept components	NCT
Drug	Simultaneous_dox_trs	D_and_T400_NCT	Cell_line.NT1	Plate.99	SRPX	0.65	-0.0232117728005871	pearson	1	Ttest_pvalue	Coefficient_of_eigenassay	SVD_pCMs_dplus3CT	NoPrepr	SVD	5292	D_and_T400_NCT-NT1	O	Kept components	NCT
Drug	Simultaneous_dox_trs	D_and_T400_NCT	Cell_line.NT1	Plate.99	SRPX2	0.65	-0.0402719608978003	pearson	1	Ttest_pvalue	Coefficient_of_eigenassay	SVD_pCMs_dplus3CT	NoPrepr	SVD	2138	D_and_T400_NCT-NT1	O	Kept components	NCT
Drug	Simultaneous_dox_trs	D_and_T400_NCT	Cell_line.NT1	Plate.99	SRR	0.65	-0.0225920224149747	pearson	1	Ttest_pvalue	Coefficient_of_eigenassay	SVD_pCMs_dplus3CT	NoPrepr	SVD	5479	D_and_T400_NCT-NT1	O	Kept components	NCT
Drug	Simultaneous_dox_trs	D_and_T400_NCT	Cell_line.NT1	Plate.99	SRRD	0.65	-0.0334874429050717	pearson	1	Ttest_pvalue	Coefficient_of_eigenassay	SVD_pCMs_dplus3CT	NoPrepr	SVD	3084	D_and_T400_NCT-NT1	O	Kept components	NCT
Drug	Simultaneous_dox_trs	D_and_T400_NCT	Cell_line.NT1	Plate.99	SRRM1	0.65	0.019454608850766	pearson	1	Ttest_pvalue	Coefficient_of_eigenassay	SVD_pCMs_dplus3CT	NoPrepr	SVD	6444	D_and_T400_NCT-NT1	O	Kept components	NCT
Drug	Simultaneous_dox_trs	D_and_T400_NCT	Cell_line.NT1	Plate.99	SRRM2	0.65	0.0165366872145283	pearson	1	Ttest_pvalue	Coefficient_of_eigenassay	SVD_pCMs_dplus3CT	NoPrepr	SVD	7457	D_and_T400_NCT-NT1	O	Kept components	NCT
Drug	Simultaneous_dox_trs	D_and_T400_NCT	Cell_line.NT1	Plate.99	SRRM3	0.65	-0.0063631681367224	pearson	1	Ttest_pvalue	Coefficient_of_eigenassay	SVD_pCMs_dplus3CT	NoPrepr	SVD	11945	D_and_T400_NCT-NT1	O	Kept components	NCT
Drug	Simultaneous_dox_trs	D_and_T400_NCT	Cell_line.NT1	Plate.99	SRRM4	0.65	-0.0137585501835421	pearson	1	Ttest_pvalue	Coefficient_of_eigenassay	SVD_pCMs_dplus3CT	NoPrepr	SVD	8511	D_and_T400_NCT-NT1	O	Kept components	NCT
Drug	Simultaneous_dox_trs	D_and_T400_NCT	Cell_line.NT1	Plate.99	SRRM5	0.65	0.0245886902681669	pearson	1	Ttest_pvalue	Coefficient_of_eigenassay	SVD_pCMs_dplus3CT	NoPrepr	SVD	4945	D_and_T400_NCT-NT1	O	Kept components	NCT
Drug	Simultaneous_dox_trs	D_and_T400_NCT	Cell_line.NT1	Plate.99	SRRT	0.65	0.0131445154633629	pearson	1	Ttest_pvalue	Coefficient_of_eigenassay	SVD_pCMs_dplus3CT	NoPrepr	SVD	8785	D_and_T400_NCT-NT1	O	Kept components	NCT
Drug	Simultaneous_dox_trs	D_and_T400_NCT	Cell_line.NT1	Plate.99	SRSF1	0.65	0.0140092698042906	pearson	1	Ttest_pvalue	Coefficient_of_eigenassay	SVD_pCMs_dplus3CT	NoPrepr	SVD	8406	D_and_T400_NCT-NT1	O	Kept components	NCT
Drug	Simultaneous_dox_trs	D_and_T400_NCT	Cell_line.NT1	Plate.99	SRSF10	0.65	0.0189451180315377	pearson	1	Ttest_pvalue	Coefficient_of_eigenassay	SVD_pCMs_dplus3CT	NoPrepr	SVD	6608	D_and_T400_NCT-NT1	O	Kept components	NCT
Drug	Simultaneous_dox_trs	D_and_T400_NCT	Cell_line.NT1	Plate.99	SRSF11	0.65	-0.00872316333495403	pearson	1	Ttest_pvalue	Coefficient_of_eigenassay	SVD_pCMs_dplus3CT	NoPrepr	SVD	10762	D_and_T400_NCT-NT1	O	Kept components	NCT
Drug	Simultaneous_dox_trs	D_and_T400_NCT	Cell_line.NT1	Plate.99	SRSF12	0.65	0.0260047314182117	pearson	1	Ttest_pvalue	Coefficient_of_eigenassay	SVD_pCMs_dplus3CT	NoPrepr	SVD	4558	D_and_T400_NCT-NT1	O	Kept components	NCT
Drug	Simultaneous_dox_trs	D_and_T400_NCT	Cell_line.NT1	Plate.99	SRSF2	0.65	0.0110110869108265	pearson	1	Ttest_pvalue	Coefficient_of_eigenassay	SVD_pCMs_dplus3CT	NoPrepr	SVD	9691	D_and_T400_NCT-NT1	O	Kept components	NCT
Drug	Simultaneous_dox_trs	D_and_T400_NCT	Cell_line.NT1	Plate.99	SRSF3	0.65	0.0176121824388072	pearson	1	Ttest_pvalue	Coefficient_of_eigenassay	SVD_pCMs_dplus3CT	NoPrepr	SVD	7089	D_and_T400_NCT-NT1	O	Kept components	NCT
Drug	Simultaneous_dox_trs	D_and_T400_NCT	Cell_line.NT1	Plate.99	SRSF4	0.65	0.0209485929026043	pearson	1	Ttest_pvalue	Coefficient_of_eigenassay	SVD_pCMs_dplus3CT	NoPrepr	SVD	5973	D_and_T400_NCT-NT1	O	Kept components	NCT
Drug	Simultaneous_dox_trs	D_and_T400_NCT	Cell_line.NT1	Plate.99	SRSF5	0.65	0.00592612500962132	pearson	1	Ttest_pvalue	Coefficient_of_eigenassay	SVD_pCMs_dplus3CT	NoPrepr	SVD	12146	D_and_T400_NCT-NT1	O	Kept components	NCT
Drug	Simultaneous_dox_trs	D_and_T400_NCT	Cell_line.NT1	Plate.99	SRSF6	0.65	0.0140256700461966	pearson	1	Ttest_pvalue	Coefficient_of_eigenassay	SVD_pCMs_dplus3CT	NoPrepr	SVD	8395	D_and_T400_NCT-NT1	O	Kept components	NCT
Drug	Simultaneous_dox_trs	D_and_T400_NCT	Cell_line.NT1	Plate.99	SRSF7	0.65	0.00555788889309942	pearson	1	Ttest_pvalue	Coefficient_of_eigenassay	SVD_pCMs_dplus3CT	NoPrepr	SVD	12317	D_and_T400_NCT-NT1	O	Kept components	NCT
Drug	Simultaneous_dox_trs	D_and_T400_NCT	Cell_line.NT1	Plate.99	SRSF8	0.65	0.0290653355499179	pearson	1	Ttest_pvalue	Coefficient_of_eigenassay	SVD_pCMs_dplus3CT	NoPrepr	SVD	3911	D_and_T400_NCT-NT1	O	Kept components	NCT
Drug	Simultaneous_dox_trs	D_and_T400_NCT	Cell_line.NT1	Plate.99	SRSF9	0.65	0.0219950987379829	pearson	1	Ttest_pvalue	Coefficient_of_eigenassay	SVD_pCMs_dplus3CT	NoPrepr	SVD	5662	D_and_T400_NCT-NT1	O	Kept components	NCT
Drug	Simultaneous_dox_trs	D_and_T400_NCT	Cell_line.NT1	Plate.99	SRXN1	0.65	-0.0279674112206286	pearson	1	Ttest_pvalue	Coefficient_of_eigenassay	SVD_pCMs_dplus3CT	NoPrepr	SVD	4129	D_and_T400_NCT-NT1	O	Kept components	NCT
Drug	Simultaneous_dox_trs	D_and_T400_NCT	Cell_line.NT1	Plate.99	SS18	0.65	0.0106721760802806	pearson	1	Ttest_pvalue	Coefficient_of_eigenassay	SVD_pCMs_dplus3CT	NoPrepr	SVD	9840	D_and_T400_NCT-NT1	O	Kept components	NCT
Drug	Simultaneous_dox_trs	D_and_T400_NCT	Cell_line.NT1	Plate.99	SS18L1	0.65	0.0146993257063428	pearson	1	Ttest_pvalue	Coefficient_of_eigenassay	SVD_pCMs_dplus3CT	NoPrepr	SVD	8178	D_and_T400_NCT-NT1	O	Kept components	NCT
Drug	Simultaneous_dox_trs	D_and_T400_NCT	Cell_line.NT1	Plate.99	SS18L2	0.65	-0.00834961127508871	pearson	1	Ttest_pvalue	Coefficient_of_eigenassay	SVD_pCMs_dplus3CT	NoPrepr	SVD	10956	D_and_T400_NCT-NT1	O	Kept components	NCT
Drug	Simultaneous_dox_trs	D_and_T400_NCT	Cell_line.NT1	Plate.99	SSB	0.65	0.00222471969725204	pearson	1	Ttest_pvalue	Coefficient_of_eigenassay	SVD_pCMs_dplus3CT	NoPrepr	SVD	14040	D_and_T400_NCT-NT1	O	Kept components	NCT
Drug	Simultaneous_dox_trs	D_and_T400_NCT	Cell_line.NT1	Plate.99	SSBP1	0.65	0.0822352248973185	pearson	1	Ttest_pvalue	Coefficient_of_eigenassay	SVD_pCMs_dplus3CT	NoPrepr	SVD	292	D_and_T400_NCT-NT1	O	Kept components	NCT
Drug	Simultaneous_dox_trs	D_and_T400_NCT	Cell_line.NT1	Plate.99	SSBP2	0.65	0.00920391745665007	pearson	1	Ttest_pvalue	Coefficient_of_eigenassay	SVD_pCMs_dplus3CT	NoPrepr	SVD	10541	D_and_T400_NCT-NT1	O	Kept components	NCT
Drug	Simultaneous_dox_trs	D_and_T400_NCT	Cell_line.NT1	Plate.99	SSBP3	0.65	0.0153259325324221	pearson	1	Ttest_pvalue	Coefficient_of_eigenassay	SVD_pCMs_dplus3CT	NoPrepr	SVD	7931	D_and_T400_NCT-NT1	O	Kept components	NCT
Drug	Simultaneous_dox_trs	D_and_T400_NCT	Cell_line.NT1	Plate.99	SSBP4	0.65	0.0336191092217877	pearson	1	Ttest_pvalue	Coefficient_of_eigenassay	SVD_pCMs_dplus3CT	NoPrepr	SVD	3062	D_and_T400_NCT-NT1	O	Kept components	NCT
Drug	Simultaneous_dox_trs	D_and_T400_NCT	Cell_line.NT1	Plate.99	SSC4D	0.65	-0.0365290701131689	pearson	1	Ttest_pvalue	Coefficient_of_eigenassay	SVD_pCMs_dplus3CT	NoPrepr	SVD	2608	D_and_T400_NCT-NT1	O	Kept components	NCT
Drug	Simultaneous_dox_trs	D_and_T400_NCT	Cell_line.NT1	Plate.99	SSC5D	0.65	-0.0239540192723401	pearson	1	Ttest_pvalue	Coefficient_of_eigenassay	SVD_pCMs_dplus3CT	NoPrepr	SVD	5105	D_and_T400_NCT-NT1	O	Kept components	NCT
Drug	Simultaneous_dox_trs	D_and_T400_NCT	Cell_line.NT1	Plate.99	SSFA2	0.65	0.00326915203218797	pearson	1	Ttest_pvalue	Coefficient_of_eigenassay	SVD_pCMs_dplus3CT	NoPrepr	SVD	13508	D_and_T400_NCT-NT1	O	Kept components	NCT
Drug	Simultaneous_dox_trs	D_and_T400_NCT	Cell_line.NT1	Plate.99	SSH1	0.65	0.0156934065886264	pearson	1	Ttest_pvalue	Coefficient_of_eigenassay	SVD_pCMs_dplus3CT	NoPrepr	SVD	7766	D_and_T400_NCT-NT1	O	Kept components	NCT
Drug	Simultaneous_dox_trs	D_and_T400_NCT	Cell_line.NT1	Plate.99	SSH2	0.65	-0.0279591753856292	pearson	1	Ttest_pvalue	Coefficient_of_eigenassay	SVD_pCMs_dplus3CT	NoPrepr	SVD	4130	D_and_T400_NCT-NT1	O	Kept components	NCT
Drug	Simultaneous_dox_trs	D_and_T400_NCT	Cell_line.NT1	Plate.99	SSH3	0.65	0.0181259128528547	pearson	1	Ttest_pvalue	Coefficient_of_eigenassay	SVD_pCMs_dplus3CT	NoPrepr	SVD	6915	D_and_T400_NCT-NT1	O	Kept components	NCT
Drug	Simultaneous_dox_trs	D_and_T400_NCT	Cell_line.NT1	Plate.99	SSNA1	0.65	-0.0308953861379869	pearson	1	Ttest_pvalue	Coefficient_of_eigenassay	SVD_pCMs_dplus3CT	NoPrepr	SVD	3561	D_and_T400_NCT-NT1	O	Kept components	NCT
Drug	Simultaneous_dox_trs	D_and_T400_NCT	Cell_line.NT1	Plate.99	SSPN	0.65	0.0125605156540607	pearson	1	Ttest_pvalue	Coefficient_of_eigenassay	SVD_pCMs_dplus3CT	NoPrepr	SVD	9021	D_and_T400_NCT-NT1	O	Kept components	NCT
Drug	Simultaneous_dox_trs	D_and_T400_NCT	Cell_line.NT1	Plate.99	SSPO	0.65	0.0556280255201531	pearson	1	Ttest_pvalue	Coefficient_of_eigenassay	SVD_pCMs_dplus3CT	NoPrepr	SVD	971	D_and_T400_NCT-NT1	O	Kept components	NCT
Drug	Simultaneous_dox_trs	D_and_T400_NCT	Cell_line.NT1	Plate.99	SSR1	0.65	0.0209701112377235	pearson	1	Ttest_pvalue	Coefficient_of_eigenassay	SVD_pCMs_dplus3CT	NoPrepr	SVD	5959	D_and_T400_NCT-NT1	O	Kept components	NCT
Drug	Simultaneous_dox_trs	D_and_T400_NCT	Cell_line.NT1	Plate.99	SSR2	0.65	-0.00266561463437987	pearson	1	Ttest_pvalue	Coefficient_of_eigenassay	SVD_pCMs_dplus3CT	NoPrepr	SVD	13789	D_and_T400_NCT-NT1	O	Kept components	NCT
Drug	Simultaneous_dox_trs	D_and_T400_NCT	Cell_line.NT1	Plate.99	SSR3	0.65	0.012385759330614	pearson	1	Ttest_pvalue	Coefficient_of_eigenassay	SVD_pCMs_dplus3CT	NoPrepr	SVD	9086	D_and_T400_NCT-NT1	O	Kept components	NCT
Drug	Simultaneous_dox_trs	D_and_T400_NCT	Cell_line.NT1	Plate.99	SSR4	0.65	0.0152313481635733	pearson	1	Ttest_pvalue	Coefficient_of_eigenassay	SVD_pCMs_dplus3CT	NoPrepr	SVD	7973	D_and_T400_NCT-NT1	O	Kept components	NCT
Drug	Simultaneous_dox_trs	D_and_T400_NCT	Cell_line.NT1	Plate.99	SSRP1	0.65	0.0102904289491109	pearson	1	Ttest_pvalue	Coefficient_of_eigenassay	SVD_pCMs_dplus3CT	NoPrepr	SVD	10012	D_and_T400_NCT-NT1	O	Kept components	NCT
Drug	Simultaneous_dox_trs	D_and_T400_NCT	Cell_line.NT1	Plate.99	SSSCA1	0.65	0.0404789731550708	pearson	1	Ttest_pvalue	Coefficient_of_eigenassay	SVD_pCMs_dplus3CT	NoPrepr	SVD	2117	D_and_T400_NCT-NT1	O	Kept components	NCT
Drug	Simultaneous_dox_trs	D_and_T400_NCT	Cell_line.NT1	Plate.99	SST	0.65	0.0976166359608573	pearson	1	Ttest_pvalue	Coefficient_of_eigenassay	SVD_pCMs_dplus3CT	NoPrepr	SVD	161	D_and_T400_NCT-NT1	O	Kept components	NCT
Drug	Simultaneous_dox_trs	D_and_T400_NCT	Cell_line.NT1	Plate.99	SSTR1	0.65	-0.0465074403774428	pearson	1	Ttest_pvalue	Coefficient_of_eigenassay	SVD_pCMs_dplus3CT	NoPrepr	SVD	1546	D_and_T400_NCT-NT1	O	Kept components	NCT
Drug	Simultaneous_dox_trs	D_and_T400_NCT	Cell_line.NT1	Plate.99	SSTR2	0.65	-0.0326545142029879	pearson	1	Ttest_pvalue	Coefficient_of_eigenassay	SVD_pCMs_dplus3CT	NoPrepr	SVD	3220	D_and_T400_NCT-NT1	O	Kept components	NCT
Drug	Simultaneous_dox_trs	D_and_T400_NCT	Cell_line.NT1	Plate.99	SSTR3	0.65	-0.0174628953415958	pearson	1	Ttest_pvalue	Coefficient_of_eigenassay	SVD_pCMs_dplus3CT	NoPrepr	SVD	7131	D_and_T400_NCT-NT1	O	Kept components	NCT
Drug	Simultaneous_dox_trs	D_and_T400_NCT	Cell_line.NT1	Plate.99	SSU72	0.65	0.0280333597376893	pearson	1	Ttest_pvalue	Coefficient_of_eigenassay	SVD_pCMs_dplus3CT	NoPrepr	SVD	4115	D_and_T400_NCT-NT1	O	Kept components	NCT
Drug	Simultaneous_dox_trs	D_and_T400_NCT	Cell_line.NT1	Plate.99	SSUH2	0.65	-0.015447418296913	pearson	1	Ttest_pvalue	Coefficient_of_eigenassay	SVD_pCMs_dplus3CT	NoPrepr	SVD	7871	D_and_T400_NCT-NT1	O	Kept components	NCT
Drug	Simultaneous_dox_trs	D_and_T400_NCT	Cell_line.NT1	Plate.99	SSX2IP	0.65	-0.0177687042617918	pearson	1	Ttest_pvalue	Coefficient_of_eigenassay	SVD_pCMs_dplus3CT	NoPrepr	SVD	7043	D_and_T400_NCT-NT1	O	Kept components	NCT
Drug	Simultaneous_dox_trs	D_and_T400_NCT	Cell_line.NT1	Plate.99	ST13	0.65	-0.0112766340218959	pearson	1	Ttest_pvalue	Coefficient_of_eigenassay	SVD_pCMs_dplus3CT	NoPrepr	SVD	9579	D_and_T400_NCT-NT1	O	Kept components	NCT
Drug	Simultaneous_dox_trs	D_and_T400_NCT	Cell_line.NT1	Plate.99	ST18	0.65	0.020347176206229	pearson	1	Ttest_pvalue	Coefficient_of_eigenassay	SVD_pCMs_dplus3CT	NoPrepr	SVD	6152	D_and_T400_NCT-NT1	O	Kept components	NCT
Drug	Simultaneous_dox_trs	D_and_T400_NCT	Cell_line.NT1	Plate.99	ST20	0.65	0.0322608819153585	pearson	1	Ttest_pvalue	Coefficient_of_eigenassay	SVD_pCMs_dplus3CT	NoPrepr	SVD	3293	D_and_T400_NCT-NT1	O	Kept components	NCT
Drug	Simultaneous_dox_trs	D_and_T400_NCT	Cell_line.NT1	Plate.99	ST3GAL1	0.65	0.0388724070355962	pearson	1	Ttest_pvalue	Coefficient_of_eigenassay	SVD_pCMs_dplus3CT	NoPrepr	SVD	2314	D_and_T400_NCT-NT1	O	Kept components	NCT
Drug	Simultaneous_dox_trs	D_and_T400_NCT	Cell_line.NT1	Plate.99	ST3GAL2	0.65	-0.00628454428928354	pearson	1	Ttest_pvalue	Coefficient_of_eigenassay	SVD_pCMs_dplus3CT	NoPrepr	SVD	11986	D_and_T400_NCT-NT1	O	Kept components	NCT
Drug	Simultaneous_dox_trs	D_and_T400_NCT	Cell_line.NT1	Plate.99	ST3GAL3	0.65	-0.000792602145627238	pearson	1	Ttest_pvalue	Coefficient_of_eigenassay	SVD_pCMs_dplus3CT	NoPrepr	SVD	14814	D_and_T400_NCT-NT1	O	Kept components	NCT
Drug	Simultaneous_dox_trs	D_and_T400_NCT	Cell_line.NT1	Plate.99	ST3GAL4	0.65	-0.0176984795629616	pearson	1	Ttest_pvalue	Coefficient_of_eigenassay	SVD_pCMs_dplus3CT	NoPrepr	SVD	7059	D_and_T400_NCT-NT1	O	Kept components	NCT
Drug	Simultaneous_dox_trs	D_and_T400_NCT	Cell_line.NT1	Plate.99	ST3GAL5	0.65	0.0119814668586184	pearson	1	Ttest_pvalue	Coefficient_of_eigenassay	SVD_pCMs_dplus3CT	NoPrepr	SVD	9267	D_and_T400_NCT-NT1	O	Kept components	NCT
Drug	Simultaneous_dox_trs	D_and_T400_NCT	Cell_line.NT1	Plate.99	ST3GAL6	0.65	-0.0021192162404135	pearson	1	Ttest_pvalue	Coefficient_of_eigenassay	SVD_pCMs_dplus3CT	NoPrepr	SVD	14100	D_and_T400_NCT-NT1	O	Kept components	NCT
Drug	Simultaneous_dox_trs	D_and_T400_NCT	Cell_line.NT1	Plate.99	ST5	0.65	0.0276049556472913	pearson	1	Ttest_pvalue	Coefficient_of_eigenassay	SVD_pCMs_dplus3CT	NoPrepr	SVD	4212	D_and_T400_NCT-NT1	O	Kept components	NCT
Drug	Simultaneous_dox_trs	D_and_T400_NCT	Cell_line.NT1	Plate.99	ST6GAL1	0.65	-0.0132234139785066	pearson	1	Ttest_pvalue	Coefficient_of_eigenassay	SVD_pCMs_dplus3CT	NoPrepr	SVD	8762	D_and_T400_NCT-NT1	O	Kept components	NCT
Drug	Simultaneous_dox_trs	D_and_T400_NCT	Cell_line.NT1	Plate.99	ST6GAL2	0.65	0.00600098580010264	pearson	1	Ttest_pvalue	Coefficient_of_eigenassay	SVD_pCMs_dplus3CT	NoPrepr	SVD	12123	D_and_T400_NCT-NT1	O	Kept components	NCT
Drug	Simultaneous_dox_trs	D_and_T400_NCT	Cell_line.NT1	Plate.99	ST6GALNAC2	0.65	-0.0280796151386523	pearson	1	Ttest_pvalue	Coefficient_of_eigenassay	SVD_pCMs_dplus3CT	NoPrepr	SVD	4104	D_and_T400_NCT-NT1	O	Kept components	NCT
Drug	Simultaneous_dox_trs	D_and_T400_NCT	Cell_line.NT1	Plate.99	ST6GALNAC3	0.65	-0.0237235880865286	pearson	1	Ttest_pvalue	Coefficient_of_eigenassay	SVD_pCMs_dplus3CT	NoPrepr	SVD	5157	D_and_T400_NCT-NT1	O	Kept components	NCT
Drug	Simultaneous_dox_trs	D_and_T400_NCT	Cell_line.NT1	Plate.99	ST6GALNAC4	0.65	-0.00504284913786915	pearson	1	Ttest_pvalue	Coefficient_of_eigenassay	SVD_pCMs_dplus3CT	NoPrepr	SVD	12573	D_and_T400_NCT-NT1	O	Kept components	NCT
Drug	Simultaneous_dox_trs	D_and_T400_NCT	Cell_line.NT1	Plate.99	ST6GALNAC5	0.65	-0.000227351025884802	pearson	1	Ttest_pvalue	Coefficient_of_eigenassay	SVD_pCMs_dplus3CT	NoPrepr	SVD	15170	D_and_T400_NCT-NT1	O	Kept components	NCT
Drug	Simultaneous_dox_trs	D_and_T400_NCT	Cell_line.NT1	Plate.99	ST6GALNAC6	0.65	-0.0132941141253308	pearson	1	Ttest_pvalue	Coefficient_of_eigenassay	SVD_pCMs_dplus3CT	NoPrepr	SVD	8733	D_and_T400_NCT-NT1	O	Kept components	NCT
Drug	Simultaneous_dox_trs	D_and_T400_NCT	Cell_line.NT1	Plate.99	ST7	0.65	0.0147219551492706	pearson	1	Ttest_pvalue	Coefficient_of_eigenassay	SVD_pCMs_dplus3CT	NoPrepr	SVD	8168	D_and_T400_NCT-NT1	O	Kept components	NCT
Drug	Simultaneous_dox_trs	D_and_T400_NCT	Cell_line.NT1	Plate.99	ST7L	0.65	0.0329424527798781	pearson	1	Ttest_pvalue	Coefficient_of_eigenassay	SVD_pCMs_dplus3CT	NoPrepr	SVD	3173	D_and_T400_NCT-NT1	O	Kept components	NCT
Drug	Simultaneous_dox_trs	D_and_T400_NCT	Cell_line.NT1	Plate.99	ST8SIA1	0.65	-0.0166451072722794	pearson	1	Ttest_pvalue	Coefficient_of_eigenassay	SVD_pCMs_dplus3CT	NoPrepr	SVD	7410	D_and_T400_NCT-NT1	O	Kept components	NCT
Drug	Simultaneous_dox_trs	D_and_T400_NCT	Cell_line.NT1	Plate.99	ST8SIA2	0.65	-0.0932342842762716	pearson	1	Ttest_pvalue	Coefficient_of_eigenassay	SVD_pCMs_dplus3CT	NoPrepr	SVD	193	D_and_T400_NCT-NT1	O	Kept components	NCT
Drug	Simultaneous_dox_trs	D_and_T400_NCT	Cell_line.NT1	Plate.99	ST8SIA3	0.65	-0.0401052056281012	pearson	1	Ttest_pvalue	Coefficient_of_eigenassay	SVD_pCMs_dplus3CT	NoPrepr	SVD	2164	D_and_T400_NCT-NT1	O	Kept components	NCT
Drug	Simultaneous_dox_trs	D_and_T400_NCT	Cell_line.NT1	Plate.99	ST8SIA4	0.65	0.00182624134575444	pearson	1	Ttest_pvalue	Coefficient_of_eigenassay	SVD_pCMs_dplus3CT	NoPrepr	SVD	14243	D_and_T400_NCT-NT1	O	Kept components	NCT
Drug	Simultaneous_dox_trs	D_and_T400_NCT	Cell_line.NT1	Plate.99	ST8SIA5	0.65	-0.0176820808170109	pearson	1	Ttest_pvalue	Coefficient_of_eigenassay	SVD_pCMs_dplus3CT	NoPrepr	SVD	7064	D_and_T400_NCT-NT1	O	Kept components	NCT
Drug	Simultaneous_dox_trs	D_and_T400_NCT	Cell_line.NT1	Plate.99	ST8SIA6	0.65	-0.00705572266488743	pearson	1	Ttest_pvalue	Coefficient_of_eigenassay	SVD_pCMs_dplus3CT	NoPrepr	SVD	11608	D_and_T400_NCT-NT1	O	Kept components	NCT
Drug	Simultaneous_dox_trs	D_and_T400_NCT	Cell_line.NT1	Plate.99	STAB1	0.65	0.0128229668205009	pearson	1	Ttest_pvalue	Coefficient_of_eigenassay	SVD_pCMs_dplus3CT	NoPrepr	SVD	8920	D_and_T400_NCT-NT1	O	Kept components	NCT
Drug	Simultaneous_dox_trs	D_and_T400_NCT	Cell_line.NT1	Plate.99	STAC	0.65	0.0061939758252455	pearson	1	Ttest_pvalue	Coefficient_of_eigenassay	SVD_pCMs_dplus3CT	NoPrepr	SVD	12044	D_and_T400_NCT-NT1	O	Kept components	NCT
Drug	Simultaneous_dox_trs	D_and_T400_NCT	Cell_line.NT1	Plate.99	STAC2	0.65	0.0170671912809728	pearson	1	Ttest_pvalue	Coefficient_of_eigenassay	SVD_pCMs_dplus3CT	NoPrepr	SVD	7258	D_and_T400_NCT-NT1	O	Kept components	NCT
Drug	Simultaneous_dox_trs	D_and_T400_NCT	Cell_line.NT1	Plate.99	STAC3	0.65	0.00738541881768214	pearson	1	Ttest_pvalue	Coefficient_of_eigenassay	SVD_pCMs_dplus3CT	NoPrepr	SVD	11431	D_and_T400_NCT-NT1	O	Kept components	NCT
Drug	Simultaneous_dox_trs	D_and_T400_NCT	Cell_line.NT1	Plate.99	STAG1	0.65	0.0104582750163163	pearson	1	Ttest_pvalue	Coefficient_of_eigenassay	SVD_pCMs_dplus3CT	NoPrepr	SVD	9943	D_and_T400_NCT-NT1	O	Kept components	NCT
Drug	Simultaneous_dox_trs	D_and_T400_NCT	Cell_line.NT1	Plate.99	STAG2	0.65	-0.0101099108818622	pearson	1	Ttest_pvalue	Coefficient_of_eigenassay	SVD_pCMs_dplus3CT	NoPrepr	SVD	10111	D_and_T400_NCT-NT1	O	Kept components	NCT
Drug	Simultaneous_dox_trs	D_and_T400_NCT	Cell_line.NT1	Plate.99	STAG3	0.65	-0.0584595668059271	pearson	1	Ttest_pvalue	Coefficient_of_eigenassay	SVD_pCMs_dplus3CT	NoPrepr	SVD	826	D_and_T400_NCT-NT1	O	Kept components	NCT
Drug	Simultaneous_dox_trs	D_and_T400_NCT	Cell_line.NT1	Plate.99	STAM	0.65	-0.0171952259360222	pearson	1	Ttest_pvalue	Coefficient_of_eigenassay	SVD_pCMs_dplus3CT	NoPrepr	SVD	7221	D_and_T400_NCT-NT1	O	Kept components	NCT
Drug	Simultaneous_dox_trs	D_and_T400_NCT	Cell_line.NT1	Plate.99	STAM2	0.65	0.0238783308988747	pearson	1	Ttest_pvalue	Coefficient_of_eigenassay	SVD_pCMs_dplus3CT	NoPrepr	SVD	5121	D_and_T400_NCT-NT1	O	Kept components	NCT
Drug	Simultaneous_dox_trs	D_and_T400_NCT	Cell_line.NT1	Plate.99	STAMBP	0.65	0.00159503460770061	pearson	1	Ttest_pvalue	Coefficient_of_eigenassay	SVD_pCMs_dplus3CT	NoPrepr	SVD	14369	D_and_T400_NCT-NT1	O	Kept components	NCT
Drug	Simultaneous_dox_trs	D_and_T400_NCT	Cell_line.NT1	Plate.99	STAMBPL1	0.65	-0.0247968627450892	pearson	1	Ttest_pvalue	Coefficient_of_eigenassay	SVD_pCMs_dplus3CT	NoPrepr	SVD	4879	D_and_T400_NCT-NT1	O	Kept components	NCT
Drug	Simultaneous_dox_trs	D_and_T400_NCT	Cell_line.NT1	Plate.99	STAP2	0.65	0.068897207251373	pearson	1	Ttest_pvalue	Coefficient_of_eigenassay	SVD_pCMs_dplus3CT	NoPrepr	SVD	529	D_and_T400_NCT-NT1	O	Kept components	NCT
Drug	Simultaneous_dox_trs	D_and_T400_NCT	Cell_line.NT1	Plate.99	STAR	0.65	-0.00610893552953617	pearson	1	Ttest_pvalue	Coefficient_of_eigenassay	SVD_pCMs_dplus3CT	NoPrepr	SVD	12075	D_and_T400_NCT-NT1	O	Kept components	NCT
Drug	Simultaneous_dox_trs	D_and_T400_NCT	Cell_line.NT1	Plate.99	STARD10	0.65	0.00416235772728827	pearson	1	Ttest_pvalue	Coefficient_of_eigenassay	SVD_pCMs_dplus3CT	NoPrepr	SVD	13030	D_and_T400_NCT-NT1	O	Kept components	NCT
Drug	Simultaneous_dox_trs	D_and_T400_NCT	Cell_line.NT1	Plate.99	STARD13	0.65	0.00915743160088949	pearson	1	Ttest_pvalue	Coefficient_of_eigenassay	SVD_pCMs_dplus3CT	NoPrepr	SVD	10561	D_and_T400_NCT-NT1	O	Kept components	NCT
Drug	Simultaneous_dox_trs	D_and_T400_NCT	Cell_line.NT1	Plate.99	STARD3	0.65	0.00782343521721782	pearson	1	Ttest_pvalue	Coefficient_of_eigenassay	SVD_pCMs_dplus3CT	NoPrepr	SVD	11207	D_and_T400_NCT-NT1	O	Kept components	NCT
Drug	Simultaneous_dox_trs	D_and_T400_NCT	Cell_line.NT1	Plate.99	STARD3NL	0.65	0.0176571464801617	pearson	1	Ttest_pvalue	Coefficient_of_eigenassay	SVD_pCMs_dplus3CT	NoPrepr	SVD	7078	D_and_T400_NCT-NT1	O	Kept components	NCT
Drug	Simultaneous_dox_trs	D_and_T400_NCT	Cell_line.NT1	Plate.99	STARD4	0.65	-0.0400525298585518	pearson	1	Ttest_pvalue	Coefficient_of_eigenassay	SVD_pCMs_dplus3CT	NoPrepr	SVD	2168	D_and_T400_NCT-NT1	O	Kept components	NCT
Drug	Simultaneous_dox_trs	D_and_T400_NCT	Cell_line.NT1	Plate.99	STARD5	0.65	-0.0267661069555032	pearson	1	Ttest_pvalue	Coefficient_of_eigenassay	SVD_pCMs_dplus3CT	NoPrepr	SVD	4388	D_and_T400_NCT-NT1	O	Kept components	NCT
Drug	Simultaneous_dox_trs	D_and_T400_NCT	Cell_line.NT1	Plate.99	STARD7	0.65	-0.00989656893376556	pearson	1	Ttest_pvalue	Coefficient_of_eigenassay	SVD_pCMs_dplus3CT	NoPrepr	SVD	10216	D_and_T400_NCT-NT1	O	Kept components	NCT
Drug	Simultaneous_dox_trs	D_and_T400_NCT	Cell_line.NT1	Plate.99	STARD8	0.65	0.0405927005254669	pearson	1	Ttest_pvalue	Coefficient_of_eigenassay	SVD_pCMs_dplus3CT	NoPrepr	SVD	2103	D_and_T400_NCT-NT1	O	Kept components	NCT
Drug	Simultaneous_dox_trs	D_and_T400_NCT	Cell_line.NT1	Plate.99	STARD9	0.65	0.000309204640281135	pearson	1	Ttest_pvalue	Coefficient_of_eigenassay	SVD_pCMs_dplus3CT	NoPrepr	SVD	15124	D_and_T400_NCT-NT1	O	Kept components	NCT
Drug	Simultaneous_dox_trs	D_and_T400_NCT	Cell_line.NT1	Plate.99	STAT1	0.65	-0.00865396613085433	pearson	1	Ttest_pvalue	Coefficient_of_eigenassay	SVD_pCMs_dplus3CT	NoPrepr	SVD	10791	D_and_T400_NCT-NT1	O	Kept components	NCT
Drug	Simultaneous_dox_trs	D_and_T400_NCT	Cell_line.NT1	Plate.99	STAT2	0.65	0.0224126287111631	pearson	1	Ttest_pvalue	Coefficient_of_eigenassay	SVD_pCMs_dplus3CT	NoPrepr	SVD	5533	D_and_T400_NCT-NT1	O	Kept components	NCT
Drug	Simultaneous_dox_trs	D_and_T400_NCT	Cell_line.NT1	Plate.99	STAT3	0.65	-0.00400734916752828	pearson	1	Ttest_pvalue	Coefficient_of_eigenassay	SVD_pCMs_dplus3CT	NoPrepr	SVD	13121	D_and_T400_NCT-NT1	O	Kept components	NCT
Drug	Simultaneous_dox_trs	D_and_T400_NCT	Cell_line.NT1	Plate.99	STAT4	0.65	0.14982085034756	pearson	1	Ttest_pvalue	Coefficient_of_eigenassay	SVD_pCMs_dplus3CT	NoPrepr	SVD	29	D_and_T400_NCT-NT1	O	Kept components	NCT
Drug	Simultaneous_dox_trs	D_and_T400_NCT	Cell_line.NT1	Plate.99	STAT5A	0.65	0.00796007193657051	pearson	1	Ttest_pvalue	Coefficient_of_eigenassay	SVD_pCMs_dplus3CT	NoPrepr	SVD	11141	D_and_T400_NCT-NT1	O	Kept components	NCT
Drug	Simultaneous_dox_trs	D_and_T400_NCT	Cell_line.NT1	Plate.99	STAT5B	0.65	-0.0248287055207958	pearson	1	Ttest_pvalue	Coefficient_of_eigenassay	SVD_pCMs_dplus3CT	NoPrepr	SVD	4870	D_and_T400_NCT-NT1	O	Kept components	NCT
Drug	Simultaneous_dox_trs	D_and_T400_NCT	Cell_line.NT1	Plate.99	STAT6	0.65	0.00264555526955315	pearson	1	Ttest_pvalue	Coefficient_of_eigenassay	SVD_pCMs_dplus3CT	NoPrepr	SVD	13804	D_and_T400_NCT-NT1	O	Kept components	NCT
Drug	Simultaneous_dox_trs	D_and_T400_NCT	Cell_line.NT1	Plate.99	STAU1	0.65	0.0121845396084837	pearson	1	Ttest_pvalue	Coefficient_of_eigenassay	SVD_pCMs_dplus3CT	NoPrepr	SVD	9173	D_and_T400_NCT-NT1	O	Kept components	NCT
Drug	Simultaneous_dox_trs	D_and_T400_NCT	Cell_line.NT1	Plate.99	STAU2	0.65	-0.00882843527716809	pearson	1	Ttest_pvalue	Coefficient_of_eigenassay	SVD_pCMs_dplus3CT	NoPrepr	SVD	10714	D_and_T400_NCT-NT1	O	Kept components	NCT
Drug	Simultaneous_dox_trs	D_and_T400_NCT	Cell_line.NT1	Plate.99	STBD1	0.65	0.0719390305291972	pearson	1	Ttest_pvalue	Coefficient_of_eigenassay	SVD_pCMs_dplus3CT	NoPrepr	SVD	461	D_and_T400_NCT-NT1	O	Kept components	NCT
Drug	Simultaneous_dox_trs	D_and_T400_NCT	Cell_line.NT1	Plate.99	STC1	0.65	-0.0798867111555974	pearson	1	Ttest_pvalue	Coefficient_of_eigenassay	SVD_pCMs_dplus3CT	NoPrepr	SVD	321	D_and_T400_NCT-NT1	O	Kept components	NCT
Drug	Simultaneous_dox_trs	D_and_T400_NCT	Cell_line.NT1	Plate.99	STC2	0.65	0.0116785998039653	pearson	1	Ttest_pvalue	Coefficient_of_eigenassay	SVD_pCMs_dplus3CT	NoPrepr	SVD	9404	D_and_T400_NCT-NT1	O	Kept components	NCT
Drug	Simultaneous_dox_trs	D_and_T400_NCT	Cell_line.NT1	Plate.99	STEAP1	0.65	-0.000630716714992306	pearson	1	Ttest_pvalue	Coefficient_of_eigenassay	SVD_pCMs_dplus3CT	NoPrepr	SVD	14922	D_and_T400_NCT-NT1	O	Kept components	NCT
Drug	Simultaneous_dox_trs	D_and_T400_NCT	Cell_line.NT1	Plate.99	STEAP1B	0.65	-0.0273331506130495	pearson	1	Ttest_pvalue	Coefficient_of_eigenassay	SVD_pCMs_dplus3CT	NoPrepr	SVD	4268	D_and_T400_NCT-NT1	O	Kept components	NCT
Drug	Simultaneous_dox_trs	D_and_T400_NCT	Cell_line.NT1	Plate.99	STEAP2	0.65	-0.02953561513226	pearson	1	Ttest_pvalue	Coefficient_of_eigenassay	SVD_pCMs_dplus3CT	NoPrepr	SVD	3828	D_and_T400_NCT-NT1	O	Kept components	NCT
Drug	Simultaneous_dox_trs	D_and_T400_NCT	Cell_line.NT1	Plate.99	STEAP3	0.65	0.0179201428782688	pearson	1	Ttest_pvalue	Coefficient_of_eigenassay	SVD_pCMs_dplus3CT	NoPrepr	SVD	6985	D_and_T400_NCT-NT1	O	Kept components	NCT
Drug	Simultaneous_dox_trs	D_and_T400_NCT	Cell_line.NT1	Plate.99	STIL	0.65	-0.0364628866811768	pearson	1	Ttest_pvalue	Coefficient_of_eigenassay	SVD_pCMs_dplus3CT	NoPrepr	SVD	2619	D_and_T400_NCT-NT1	O	Kept components	NCT
Drug	Simultaneous_dox_trs	D_and_T400_NCT	Cell_line.NT1	Plate.99	STIM1	0.65	-0.0309402499901143	pearson	1	Ttest_pvalue	Coefficient_of_eigenassay	SVD_pCMs_dplus3CT	NoPrepr	SVD	3552	D_and_T400_NCT-NT1	O	Kept components	NCT
Drug	Simultaneous_dox_trs	D_and_T400_NCT	Cell_line.NT1	Plate.99	STIM2	0.65	0.015202576334316	pearson	1	Ttest_pvalue	Coefficient_of_eigenassay	SVD_pCMs_dplus3CT	NoPrepr	SVD	7983	D_and_T400_NCT-NT1	O	Kept components	NCT
Drug	Simultaneous_dox_trs	D_and_T400_NCT	Cell_line.NT1	Plate.99	STIMATE	0.65	0.0110659801074286	pearson	1	Ttest_pvalue	Coefficient_of_eigenassay	SVD_pCMs_dplus3CT	NoPrepr	SVD	9660	D_and_T400_NCT-NT1	O	Kept components	NCT
Drug	Simultaneous_dox_trs	D_and_T400_NCT	Cell_line.NT1	Plate.99	STIP1	0.65	0.0153225877290091	pearson	1	Ttest_pvalue	Coefficient_of_eigenassay	SVD_pCMs_dplus3CT	NoPrepr	SVD	7934	D_and_T400_NCT-NT1	O	Kept components	NCT
Drug	Simultaneous_dox_trs	D_and_T400_NCT	Cell_line.NT1	Plate.99	STK10	0.65	0.00230742886021318	pearson	1	Ttest_pvalue	Coefficient_of_eigenassay	SVD_pCMs_dplus3CT	NoPrepr	SVD	13989	D_and_T400_NCT-NT1	O	Kept components	NCT
Drug	Simultaneous_dox_trs	D_and_T400_NCT	Cell_line.NT1	Plate.99	STK11	0.65	0.0426350547012403	pearson	1	Ttest_pvalue	Coefficient_of_eigenassay	SVD_pCMs_dplus3CT	NoPrepr	SVD	1879	D_and_T400_NCT-NT1	O	Kept components	NCT
Drug	Simultaneous_dox_trs	D_and_T400_NCT	Cell_line.NT1	Plate.99	STK11IP	0.65	-0.00476532442385942	pearson	1	Ttest_pvalue	Coefficient_of_eigenassay	SVD_pCMs_dplus3CT	NoPrepr	SVD	12732	D_and_T400_NCT-NT1	O	Kept components	NCT
Drug	Simultaneous_dox_trs	D_and_T400_NCT	Cell_line.NT1	Plate.99	STK16	0.65	-0.00248691495238511	pearson	1	Ttest_pvalue	Coefficient_of_eigenassay	SVD_pCMs_dplus3CT	NoPrepr	SVD	13895	D_and_T400_NCT-NT1	O	Kept components	NCT
Drug	Simultaneous_dox_trs	D_and_T400_NCT	Cell_line.NT1	Plate.99	STK17A	0.65	0.0682983077603641	pearson	1	Ttest_pvalue	Coefficient_of_eigenassay	SVD_pCMs_dplus3CT	NoPrepr	SVD	539	D_and_T400_NCT-NT1	O	Kept components	NCT
Drug	Simultaneous_dox_trs	D_and_T400_NCT	Cell_line.NT1	Plate.99	STK17B	0.65	0.0315845148551449	pearson	1	Ttest_pvalue	Coefficient_of_eigenassay	SVD_pCMs_dplus3CT	NoPrepr	SVD	3417	D_and_T400_NCT-NT1	O	Kept components	NCT
Drug	Simultaneous_dox_trs	D_and_T400_NCT	Cell_line.NT1	Plate.99	STK24	0.65	0.0119207116799641	pearson	1	Ttest_pvalue	Coefficient_of_eigenassay	SVD_pCMs_dplus3CT	NoPrepr	SVD	9285	D_and_T400_NCT-NT1	O	Kept components	NCT
Drug	Simultaneous_dox_trs	D_and_T400_NCT	Cell_line.NT1	Plate.99	STK25	0.65	-0.00896335274200049	pearson	1	Ttest_pvalue	Coefficient_of_eigenassay	SVD_pCMs_dplus3CT	NoPrepr	SVD	10651	D_and_T400_NCT-NT1	O	Kept components	NCT
Drug	Simultaneous_dox_trs	D_and_T400_NCT	Cell_line.NT1	Plate.99	STK26	0.65	0.0390980193535416	pearson	1	Ttest_pvalue	Coefficient_of_eigenassay	SVD_pCMs_dplus3CT	NoPrepr	SVD	2284	D_and_T400_NCT-NT1	O	Kept components	NCT
Drug	Simultaneous_dox_trs	D_and_T400_NCT	Cell_line.NT1	Plate.99	STK3	0.65	0.000182355567933457	pearson	1	Ttest_pvalue	Coefficient_of_eigenassay	SVD_pCMs_dplus3CT	NoPrepr	SVD	15194	D_and_T400_NCT-NT1	O	Kept components	NCT
Drug	Simultaneous_dox_trs	D_and_T400_NCT	Cell_line.NT1	Plate.99	STK31	0.65	0.00781365240613534	pearson	1	Ttest_pvalue	Coefficient_of_eigenassay	SVD_pCMs_dplus3CT	NoPrepr	SVD	11212	D_and_T400_NCT-NT1	O	Kept components	NCT
Drug	Simultaneous_dox_trs	D_and_T400_NCT	Cell_line.NT1	Plate.99	STK32A	0.65	-0.00915085776937598	pearson	1	Ttest_pvalue	Coefficient_of_eigenassay	SVD_pCMs_dplus3CT	NoPrepr	SVD	10562	D_and_T400_NCT-NT1	O	Kept components	NCT
Drug	Simultaneous_dox_trs	D_and_T400_NCT	Cell_line.NT1	Plate.99	STK32B	0.65	-0.0164447047817299	pearson	1	Ttest_pvalue	Coefficient_of_eigenassay	SVD_pCMs_dplus3CT	NoPrepr	SVD	7490	D_and_T400_NCT-NT1	O	Kept components	NCT
Drug	Simultaneous_dox_trs	D_and_T400_NCT	Cell_line.NT1	Plate.99	STK32C	0.65	0.0173288134774203	pearson	1	Ttest_pvalue	Coefficient_of_eigenassay	SVD_pCMs_dplus3CT	NoPrepr	SVD	7176	D_and_T400_NCT-NT1	O	Kept components	NCT
Drug	Simultaneous_dox_trs	D_and_T400_NCT	Cell_line.NT1	Plate.99	STK33	0.65	0.00896470657716783	pearson	1	Ttest_pvalue	Coefficient_of_eigenassay	SVD_pCMs_dplus3CT	NoPrepr	SVD	10650	D_and_T400_NCT-NT1	O	Kept components	NCT
Drug	Simultaneous_dox_trs	D_and_T400_NCT	Cell_line.NT1	Plate.99	STK35	0.65	0.0235647871192987	pearson	1	Ttest_pvalue	Coefficient_of_eigenassay	SVD_pCMs_dplus3CT	NoPrepr	SVD	5206	D_and_T400_NCT-NT1	O	Kept components	NCT
Drug	Simultaneous_dox_trs	D_and_T400_NCT	Cell_line.NT1	Plate.99	STK36	0.65	0.0224066074610881	pearson	1	Ttest_pvalue	Coefficient_of_eigenassay	SVD_pCMs_dplus3CT	NoPrepr	SVD	5536	D_and_T400_NCT-NT1	O	Kept components	NCT
Drug	Simultaneous_dox_trs	D_and_T400_NCT	Cell_line.NT1	Plate.99	STK38	0.65	0.0334596992592381	pearson	1	Ttest_pvalue	Coefficient_of_eigenassay	SVD_pCMs_dplus3CT	NoPrepr	SVD	3091	D_and_T400_NCT-NT1	O	Kept components	NCT
Drug	Simultaneous_dox_trs	D_and_T400_NCT	Cell_line.NT1	Plate.99	STK38L	0.65	0.0600268235460002	pearson	1	Ttest_pvalue	Coefficient_of_eigenassay	SVD_pCMs_dplus3CT	NoPrepr	SVD	774	D_and_T400_NCT-NT1	O	Kept components	NCT
Drug	Simultaneous_dox_trs	D_and_T400_NCT	Cell_line.NT1	Plate.99	STK39	0.65	-0.0100772833547847	pearson	1	Ttest_pvalue	Coefficient_of_eigenassay	SVD_pCMs_dplus3CT	NoPrepr	SVD	10124	D_and_T400_NCT-NT1	O	Kept components	NCT
Drug	Simultaneous_dox_trs	D_and_T400_NCT	Cell_line.NT1	Plate.99	STK4	0.65	-0.00912902353573872	pearson	1	Ttest_pvalue	Coefficient_of_eigenassay	SVD_pCMs_dplus3CT	NoPrepr	SVD	10570	D_and_T400_NCT-NT1	O	Kept components	NCT
Drug	Simultaneous_dox_trs	D_and_T400_NCT	Cell_line.NT1	Plate.99	STK40	0.65	-0.000115149158210158	pearson	1	Ttest_pvalue	Coefficient_of_eigenassay	SVD_pCMs_dplus3CT	NoPrepr	SVD	15241	D_and_T400_NCT-NT1	O	Kept components	NCT
Drug	Simultaneous_dox_trs	D_and_T400_NCT	Cell_line.NT1	Plate.99	STKLD1	0.65	-0.0222943524211688	pearson	1	Ttest_pvalue	Coefficient_of_eigenassay	SVD_pCMs_dplus3CT	NoPrepr	SVD	5567	D_and_T400_NCT-NT1	O	Kept components	NCT
Drug	Simultaneous_dox_trs	D_and_T400_NCT	Cell_line.NT1	Plate.99	STMN1	0.65	0.0147464885778888	pearson	1	Ttest_pvalue	Coefficient_of_eigenassay	SVD_pCMs_dplus3CT	NoPrepr	SVD	8158	D_and_T400_NCT-NT1	O	Kept components	NCT
Drug	Simultaneous_dox_trs	D_and_T400_NCT	Cell_line.NT1	Plate.99	STMN2	0.65	-0.0287957909706351	pearson	1	Ttest_pvalue	Coefficient_of_eigenassay	SVD_pCMs_dplus3CT	NoPrepr	SVD	3975	D_and_T400_NCT-NT1	O	Kept components	NCT
Drug	Simultaneous_dox_trs	D_and_T400_NCT	Cell_line.NT1	Plate.99	STMN3	0.65	-0.0363933333297524	pearson	1	Ttest_pvalue	Coefficient_of_eigenassay	SVD_pCMs_dplus3CT	NoPrepr	SVD	2633	D_and_T400_NCT-NT1	O	Kept components	NCT
Drug	Simultaneous_dox_trs	D_and_T400_NCT	Cell_line.NT1	Plate.99	STMN4	0.65	0.0279573721885332	pearson	1	Ttest_pvalue	Coefficient_of_eigenassay	SVD_pCMs_dplus3CT	NoPrepr	SVD	4131	D_and_T400_NCT-NT1	O	Kept components	NCT
Drug	Simultaneous_dox_trs	D_and_T400_NCT	Cell_line.NT1	Plate.99	STMND1	0.65	0.0231534453502509	pearson	1	Ttest_pvalue	Coefficient_of_eigenassay	SVD_pCMs_dplus3CT	NoPrepr	SVD	5317	D_and_T400_NCT-NT1	O	Kept components	NCT
Drug	Simultaneous_dox_trs	D_and_T400_NCT	Cell_line.NT1	Plate.99	STMP1	0.65	-0.0273776258440666	pearson	1	Ttest_pvalue	Coefficient_of_eigenassay	SVD_pCMs_dplus3CT	NoPrepr	SVD	4256	D_and_T400_NCT-NT1	O	Kept components	NCT
Drug	Simultaneous_dox_trs	D_and_T400_NCT	Cell_line.NT1	Plate.99	STN1	0.65	-0.00790813029238596	pearson	1	Ttest_pvalue	Coefficient_of_eigenassay	SVD_pCMs_dplus3CT	NoPrepr	SVD	11157	D_and_T400_NCT-NT1	O	Kept components	NCT
Drug	Simultaneous_dox_trs	D_and_T400_NCT	Cell_line.NT1	Plate.99	STOM	0.65	-0.0194142005536297	pearson	1	Ttest_pvalue	Coefficient_of_eigenassay	SVD_pCMs_dplus3CT	NoPrepr	SVD	6457	D_and_T400_NCT-NT1	O	Kept components	NCT
Drug	Simultaneous_dox_trs	D_and_T400_NCT	Cell_line.NT1	Plate.99	STOML1	0.65	-0.0218739451584639	pearson	1	Ttest_pvalue	Coefficient_of_eigenassay	SVD_pCMs_dplus3CT	NoPrepr	SVD	5701	D_and_T400_NCT-NT1	O	Kept components	NCT
Drug	Simultaneous_dox_trs	D_and_T400_NCT	Cell_line.NT1	Plate.99	STOML2	0.65	0.000913507299523765	pearson	1	Ttest_pvalue	Coefficient_of_eigenassay	SVD_pCMs_dplus3CT	NoPrepr	SVD	14736	D_and_T400_NCT-NT1	O	Kept components	NCT
Drug	Simultaneous_dox_trs	D_and_T400_NCT	Cell_line.NT1	Plate.99	STOML3	0.65	-0.0523501625900226	pearson	1	Ttest_pvalue	Coefficient_of_eigenassay	SVD_pCMs_dplus3CT	NoPrepr	SVD	1148	D_and_T400_NCT-NT1	O	Kept components	NCT
Drug	Simultaneous_dox_trs	D_and_T400_NCT	Cell_line.NT1	Plate.99	STON1	0.65	-0.0294756609604432	pearson	1	Ttest_pvalue	Coefficient_of_eigenassay	SVD_pCMs_dplus3CT	NoPrepr	SVD	3840	D_and_T400_NCT-NT1	O	Kept components	NCT
Drug	Simultaneous_dox_trs	D_and_T400_NCT	Cell_line.NT1	Plate.99	STON1-GTF2A1L	0.65	-0.0312312975870863	pearson	1	Ttest_pvalue	Coefficient_of_eigenassay	SVD_pCMs_dplus3CT	NoPrepr	SVD	3495	D_and_T400_NCT-NT1	O	Kept components	NCT
Drug	Simultaneous_dox_trs	D_and_T400_NCT	Cell_line.NT1	Plate.99	STON2	0.65	0.020681784027793	pearson	1	Ttest_pvalue	Coefficient_of_eigenassay	SVD_pCMs_dplus3CT	NoPrepr	SVD	6043	D_and_T400_NCT-NT1	O	Kept components	NCT
Drug	Simultaneous_dox_trs	D_and_T400_NCT	Cell_line.NT1	Plate.99	STOX1	0.65	0.00148201414408783	pearson	1	Ttest_pvalue	Coefficient_of_eigenassay	SVD_pCMs_dplus3CT	NoPrepr	SVD	14417	D_and_T400_NCT-NT1	O	Kept components	NCT
Drug	Simultaneous_dox_trs	D_and_T400_NCT	Cell_line.NT1	Plate.99	STOX2	0.65	0.00628375622486993	pearson	1	Ttest_pvalue	Coefficient_of_eigenassay	SVD_pCMs_dplus3CT	NoPrepr	SVD	11987	D_and_T400_NCT-NT1	O	Kept components	NCT
Drug	Simultaneous_dox_trs	D_and_T400_NCT	Cell_line.NT1	Plate.99	STPG1	0.65	0.052763648450144	pearson	1	Ttest_pvalue	Coefficient_of_eigenassay	SVD_pCMs_dplus3CT	NoPrepr	SVD	1128	D_and_T400_NCT-NT1	O	Kept components	NCT
Drug	Simultaneous_dox_trs	D_and_T400_NCT	Cell_line.NT1	Plate.99	STRA6	0.65	0.0026772907046787	pearson	1	Ttest_pvalue	Coefficient_of_eigenassay	SVD_pCMs_dplus3CT	NoPrepr	SVD	13779	D_and_T400_NCT-NT1	O	Kept components	NCT
Drug	Simultaneous_dox_trs	D_and_T400_NCT	Cell_line.NT1	Plate.99	STRADA	0.65	-0.000929374766293828	pearson	1	Ttest_pvalue	Coefficient_of_eigenassay	SVD_pCMs_dplus3CT	NoPrepr	SVD	14724	D_and_T400_NCT-NT1	O	Kept components	NCT
Drug	Simultaneous_dox_trs	D_and_T400_NCT	Cell_line.NT1	Plate.99	STRADB	0.65	-0.0302799801471786	pearson	1	Ttest_pvalue	Coefficient_of_eigenassay	SVD_pCMs_dplus3CT	NoPrepr	SVD	3674	D_and_T400_NCT-NT1	O	Kept components	NCT
Drug	Simultaneous_dox_trs	D_and_T400_NCT	Cell_line.NT1	Plate.99	STRAP	0.65	-0.00987149132922824	pearson	1	Ttest_pvalue	Coefficient_of_eigenassay	SVD_pCMs_dplus3CT	NoPrepr	SVD	10235	D_and_T400_NCT-NT1	O	Kept components	NCT
Drug	Simultaneous_dox_trs	D_and_T400_NCT	Cell_line.NT1	Plate.99	STRBP	0.65	0.00328538091616927	pearson	1	Ttest_pvalue	Coefficient_of_eigenassay	SVD_pCMs_dplus3CT	NoPrepr	SVD	13499	D_and_T400_NCT-NT1	O	Kept components	NCT
Drug	Simultaneous_dox_trs	D_and_T400_NCT	Cell_line.NT1	Plate.99	STRC	0.65	0.00642916163386443	pearson	1	Ttest_pvalue	Coefficient_of_eigenassay	SVD_pCMs_dplus3CT	NoPrepr	SVD	11904	D_and_T400_NCT-NT1	O	Kept components	NCT
Drug	Simultaneous_dox_trs	D_and_T400_NCT	Cell_line.NT1	Plate.99	STRIP1	0.65	-0.00287912319423232	pearson	1	Ttest_pvalue	Coefficient_of_eigenassay	SVD_pCMs_dplus3CT	NoPrepr	SVD	13681	D_and_T400_NCT-NT1	O	Kept components	NCT
Drug	Simultaneous_dox_trs	D_and_T400_NCT	Cell_line.NT1	Plate.99	STRIP2	0.65	-0.00860394433540265	pearson	1	Ttest_pvalue	Coefficient_of_eigenassay	SVD_pCMs_dplus3CT	NoPrepr	SVD	10820	D_and_T400_NCT-NT1	O	Kept components	NCT
Drug	Simultaneous_dox_trs	D_and_T400_NCT	Cell_line.NT1	Plate.99	STRN	0.65	0.0422991945604809	pearson	1	Ttest_pvalue	Coefficient_of_eigenassay	SVD_pCMs_dplus3CT	NoPrepr	SVD	1922	D_and_T400_NCT-NT1	O	Kept components	NCT
Drug	Simultaneous_dox_trs	D_and_T400_NCT	Cell_line.NT1	Plate.99	STRN3	0.65	-0.00871153389032581	pearson	1	Ttest_pvalue	Coefficient_of_eigenassay	SVD_pCMs_dplus3CT	NoPrepr	SVD	10767	D_and_T400_NCT-NT1	O	Kept components	NCT
Drug	Simultaneous_dox_trs	D_and_T400_NCT	Cell_line.NT1	Plate.99	STRN4	0.65	0.0176090191938145	pearson	1	Ttest_pvalue	Coefficient_of_eigenassay	SVD_pCMs_dplus3CT	NoPrepr	SVD	7090	D_and_T400_NCT-NT1	O	Kept components	NCT
Drug	Simultaneous_dox_trs	D_and_T400_NCT	Cell_line.NT1	Plate.99	STS	0.65	-0.0236605258083549	pearson	1	Ttest_pvalue	Coefficient_of_eigenassay	SVD_pCMs_dplus3CT	NoPrepr	SVD	5179	D_and_T400_NCT-NT1	O	Kept components	NCT
Drug	Simultaneous_dox_trs	D_and_T400_NCT	Cell_line.NT1	Plate.99	STT3A	0.65	0.0109748096551235	pearson	1	Ttest_pvalue	Coefficient_of_eigenassay	SVD_pCMs_dplus3CT	NoPrepr	SVD	9704	D_and_T400_NCT-NT1	O	Kept components	NCT
Drug	Simultaneous_dox_trs	D_and_T400_NCT	Cell_line.NT1	Plate.99	STT3B	0.65	0.0259599526296215	pearson	1	Ttest_pvalue	Coefficient_of_eigenassay	SVD_pCMs_dplus3CT	NoPrepr	SVD	4569	D_and_T400_NCT-NT1	O	Kept components	NCT
Drug	Simultaneous_dox_trs	D_and_T400_NCT	Cell_line.NT1	Plate.99	STUB1	0.65	-0.0255340137439628	pearson	1	Ttest_pvalue	Coefficient_of_eigenassay	SVD_pCMs_dplus3CT	NoPrepr	SVD	4693	D_and_T400_NCT-NT1	O	Kept components	NCT
Drug	Simultaneous_dox_trs	D_and_T400_NCT	Cell_line.NT1	Plate.99	STUM	0.65	0.0372143841593669	pearson	1	Ttest_pvalue	Coefficient_of_eigenassay	SVD_pCMs_dplus3CT	NoPrepr	SVD	2517	D_and_T400_NCT-NT1	O	Kept components	NCT
Drug	Simultaneous_dox_trs	D_and_T400_NCT	Cell_line.NT1	Plate.99	STX10	0.65	-0.00546054157276014	pearson	1	Ttest_pvalue	Coefficient_of_eigenassay	SVD_pCMs_dplus3CT	NoPrepr	SVD	12363	D_and_T400_NCT-NT1	O	Kept components	NCT
Drug	Simultaneous_dox_trs	D_and_T400_NCT	Cell_line.NT1	Plate.99	STX11	0.65	0.0283924852482898	pearson	1	Ttest_pvalue	Coefficient_of_eigenassay	SVD_pCMs_dplus3CT	NoPrepr	SVD	4044	D_and_T400_NCT-NT1	O	Kept components	NCT
Drug	Simultaneous_dox_trs	D_and_T400_NCT	Cell_line.NT1	Plate.99	STX12	0.65	0.0104195397864494	pearson	1	Ttest_pvalue	Coefficient_of_eigenassay	SVD_pCMs_dplus3CT	NoPrepr	SVD	9960	D_and_T400_NCT-NT1	O	Kept components	NCT
Drug	Simultaneous_dox_trs	D_and_T400_NCT	Cell_line.NT1	Plate.99	STX16	0.65	0.0133429577014798	pearson	1	Ttest_pvalue	Coefficient_of_eigenassay	SVD_pCMs_dplus3CT	NoPrepr	SVD	8711	D_and_T400_NCT-NT1	O	Kept components	NCT
Drug	Simultaneous_dox_trs	D_and_T400_NCT	Cell_line.NT1	Plate.99	STX17	0.65	-0.0153308373253938	pearson	1	Ttest_pvalue	Coefficient_of_eigenassay	SVD_pCMs_dplus3CT	NoPrepr	SVD	7927	D_and_T400_NCT-NT1	O	Kept components	NCT
Drug	Simultaneous_dox_trs	D_and_T400_NCT	Cell_line.NT1	Plate.99	STX18	0.65	0.00625500390590334	pearson	1	Ttest_pvalue	Coefficient_of_eigenassay	SVD_pCMs_dplus3CT	NoPrepr	SVD	12010	D_and_T400_NCT-NT1	O	Kept components	NCT
Drug	Simultaneous_dox_trs	D_and_T400_NCT	Cell_line.NT1	Plate.99	STX19	0.65	0.00116877158476126	pearson	1	Ttest_pvalue	Coefficient_of_eigenassay	SVD_pCMs_dplus3CT	NoPrepr	SVD	14582	D_and_T400_NCT-NT1	O	Kept components	NCT
Drug	Simultaneous_dox_trs	D_and_T400_NCT	Cell_line.NT1	Plate.99	STX1A	0.65	-0.00843375203867237	pearson	1	Ttest_pvalue	Coefficient_of_eigenassay	SVD_pCMs_dplus3CT	NoPrepr	SVD	10914	D_and_T400_NCT-NT1	O	Kept components	NCT
Drug	Simultaneous_dox_trs	D_and_T400_NCT	Cell_line.NT1	Plate.99	STX1B	0.65	-0.0201489839440578	pearson	1	Ttest_pvalue	Coefficient_of_eigenassay	SVD_pCMs_dplus3CT	NoPrepr	SVD	6211	D_and_T400_NCT-NT1	O	Kept components	NCT
Drug	Simultaneous_dox_trs	D_and_T400_NCT	Cell_line.NT1	Plate.99	STX2	0.65	-0.0206719709925914	pearson	1	Ttest_pvalue	Coefficient_of_eigenassay	SVD_pCMs_dplus3CT	NoPrepr	SVD	6046	D_and_T400_NCT-NT1	O	Kept components	NCT
Drug	Simultaneous_dox_trs	D_and_T400_NCT	Cell_line.NT1	Plate.99	STX3	0.65	0.0203884100851167	pearson	1	Ttest_pvalue	Coefficient_of_eigenassay	SVD_pCMs_dplus3CT	NoPrepr	SVD	6136	D_and_T400_NCT-NT1	O	Kept components	NCT
Drug	Simultaneous_dox_trs	D_and_T400_NCT	Cell_line.NT1	Plate.99	STX4	0.65	-0.0112745564482659	pearson	1	Ttest_pvalue	Coefficient_of_eigenassay	SVD_pCMs_dplus3CT	NoPrepr	SVD	9582	D_and_T400_NCT-NT1	O	Kept components	NCT
Drug	Simultaneous_dox_trs	D_and_T400_NCT	Cell_line.NT1	Plate.99	STX5	0.65	-0.00459269953545915	pearson	1	Ttest_pvalue	Coefficient_of_eigenassay	SVD_pCMs_dplus3CT	NoPrepr	SVD	12803	D_and_T400_NCT-NT1	O	Kept components	NCT
Drug	Simultaneous_dox_trs	D_and_T400_NCT	Cell_line.NT1	Plate.99	STX6	0.65	0.00239175726475145	pearson	1	Ttest_pvalue	Coefficient_of_eigenassay	SVD_pCMs_dplus3CT	NoPrepr	SVD	13952	D_and_T400_NCT-NT1	O	Kept components	NCT
Drug	Simultaneous_dox_trs	D_and_T400_NCT	Cell_line.NT1	Plate.99	STX7	0.65	-0.0197664253338016	pearson	1	Ttest_pvalue	Coefficient_of_eigenassay	SVD_pCMs_dplus3CT	NoPrepr	SVD	6332	D_and_T400_NCT-NT1	O	Kept components	NCT
Drug	Simultaneous_dox_trs	D_and_T400_NCT	Cell_line.NT1	Plate.99	STX8	0.65	-0.0235636155010941	pearson	1	Ttest_pvalue	Coefficient_of_eigenassay	SVD_pCMs_dplus3CT	NoPrepr	SVD	5207	D_and_T400_NCT-NT1	O	Kept components	NCT
Drug	Simultaneous_dox_trs	D_and_T400_NCT	Cell_line.NT1	Plate.99	STXBP1	0.65	0.0121441864647957	pearson	1	Ttest_pvalue	Coefficient_of_eigenassay	SVD_pCMs_dplus3CT	NoPrepr	SVD	9187	D_and_T400_NCT-NT1	O	Kept components	NCT
Drug	Simultaneous_dox_trs	D_and_T400_NCT	Cell_line.NT1	Plate.99	STXBP2	0.65	0.0334814957993705	pearson	1	Ttest_pvalue	Coefficient_of_eigenassay	SVD_pCMs_dplus3CT	NoPrepr	SVD	3086	D_and_T400_NCT-NT1	O	Kept components	NCT
Drug	Simultaneous_dox_trs	D_and_T400_NCT	Cell_line.NT1	Plate.99	STXBP3	0.65	0.0596854213438799	pearson	1	Ttest_pvalue	Coefficient_of_eigenassay	SVD_pCMs_dplus3CT	NoPrepr	SVD	790	D_and_T400_NCT-NT1	O	Kept components	NCT
Drug	Simultaneous_dox_trs	D_and_T400_NCT	Cell_line.NT1	Plate.99	STXBP4	0.65	-0.0447835144319454	pearson	1	Ttest_pvalue	Coefficient_of_eigenassay	SVD_pCMs_dplus3CT	NoPrepr	SVD	1681	D_and_T400_NCT-NT1	O	Kept components	NCT
Drug	Simultaneous_dox_trs	D_and_T400_NCT	Cell_line.NT1	Plate.99	STXBP5	0.65	-0.00522812757361811	pearson	1	Ttest_pvalue	Coefficient_of_eigenassay	SVD_pCMs_dplus3CT	NoPrepr	SVD	12480	D_and_T400_NCT-NT1	O	Kept components	NCT
Drug	Simultaneous_dox_trs	D_and_T400_NCT	Cell_line.NT1	Plate.99	STXBP5L	0.65	0.000114385481935268	pearson	1	Ttest_pvalue	Coefficient_of_eigenassay	SVD_pCMs_dplus3CT	NoPrepr	SVD	15242	D_and_T400_NCT-NT1	O	Kept components	NCT
Drug	Simultaneous_dox_trs	D_and_T400_NCT	Cell_line.NT1	Plate.99	STXBP6	0.65	-0.0277117192190217	pearson	1	Ttest_pvalue	Coefficient_of_eigenassay	SVD_pCMs_dplus3CT	NoPrepr	SVD	4181	D_and_T400_NCT-NT1	O	Kept components	NCT
Drug	Simultaneous_dox_trs	D_and_T400_NCT	Cell_line.NT1	Plate.99	STYX	0.65	-0.00980114518708785	pearson	1	Ttest_pvalue	Coefficient_of_eigenassay	SVD_pCMs_dplus3CT	NoPrepr	SVD	10270	D_and_T400_NCT-NT1	O	Kept components	NCT
Drug	Simultaneous_dox_trs	D_and_T400_NCT	Cell_line.NT1	Plate.99	STYXL1	0.65	-0.00246227477970269	pearson	1	Ttest_pvalue	Coefficient_of_eigenassay	SVD_pCMs_dplus3CT	NoPrepr	SVD	13912	D_and_T400_NCT-NT1	O	Kept components	NCT
Drug	Simultaneous_dox_trs	D_and_T400_NCT	Cell_line.NT1	Plate.99	SUB1	0.65	0.00624934289301766	pearson	1	Ttest_pvalue	Coefficient_of_eigenassay	SVD_pCMs_dplus3CT	NoPrepr	SVD	12015	D_and_T400_NCT-NT1	O	Kept components	NCT
Drug	Simultaneous_dox_trs	D_and_T400_NCT	Cell_line.NT1	Plate.99	SUCLA2	0.65	0.0200358490827016	pearson	1	Ttest_pvalue	Coefficient_of_eigenassay	SVD_pCMs_dplus3CT	NoPrepr	SVD	6251	D_and_T400_NCT-NT1	O	Kept components	NCT
Drug	Simultaneous_dox_trs	D_and_T400_NCT	Cell_line.NT1	Plate.99	SUCLG1	0.65	-0.0166054953827981	pearson	1	Ttest_pvalue	Coefficient_of_eigenassay	SVD_pCMs_dplus3CT	NoPrepr	SVD	7431	D_and_T400_NCT-NT1	O	Kept components	NCT
Drug	Simultaneous_dox_trs	D_and_T400_NCT	Cell_line.NT1	Plate.99	SUCLG2	0.65	-0.0162599881836515	pearson	1	Ttest_pvalue	Coefficient_of_eigenassay	SVD_pCMs_dplus3CT	NoPrepr	SVD	7564	D_and_T400_NCT-NT1	O	Kept components	NCT
Drug	Simultaneous_dox_trs	D_and_T400_NCT	Cell_line.NT1	Plate.99	SUCNR1	0.65	-0.0554200576096141	pearson	1	Ttest_pvalue	Coefficient_of_eigenassay	SVD_pCMs_dplus3CT	NoPrepr	SVD	981	D_and_T400_NCT-NT1	O	Kept components	NCT
Drug	Simultaneous_dox_trs	D_and_T400_NCT	Cell_line.NT1	Plate.99	SUCO	0.65	0.0100619718920206	pearson	1	Ttest_pvalue	Coefficient_of_eigenassay	SVD_pCMs_dplus3CT	NoPrepr	SVD	10136	D_and_T400_NCT-NT1	O	Kept components	NCT
Drug	Simultaneous_dox_trs	D_and_T400_NCT	Cell_line.NT1	Plate.99	SUDS3	0.65	0.0216056790675872	pearson	1	Ttest_pvalue	Coefficient_of_eigenassay	SVD_pCMs_dplus3CT	NoPrepr	SVD	5785	D_and_T400_NCT-NT1	O	Kept components	NCT
Drug	Simultaneous_dox_trs	D_and_T400_NCT	Cell_line.NT1	Plate.99	SUFU	0.65	-0.00967024022918907	pearson	1	Ttest_pvalue	Coefficient_of_eigenassay	SVD_pCMs_dplus3CT	NoPrepr	SVD	10339	D_and_T400_NCT-NT1	O	Kept components	NCT
Drug	Simultaneous_dox_trs	D_and_T400_NCT	Cell_line.NT1	Plate.99	SUGCT	0.65	0.0192767609016645	pearson	1	Ttest_pvalue	Coefficient_of_eigenassay	SVD_pCMs_dplus3CT	NoPrepr	SVD	6497	D_and_T400_NCT-NT1	O	Kept components	NCT
Drug	Simultaneous_dox_trs	D_and_T400_NCT	Cell_line.NT1	Plate.99	SUGP1	0.65	0.0056464062610531	pearson	1	Ttest_pvalue	Coefficient_of_eigenassay	SVD_pCMs_dplus3CT	NoPrepr	SVD	12285	D_and_T400_NCT-NT1	O	Kept components	NCT
Drug	Simultaneous_dox_trs	D_and_T400_NCT	Cell_line.NT1	Plate.99	SUGP2	0.65	0.00659714607289445	pearson	1	Ttest_pvalue	Coefficient_of_eigenassay	SVD_pCMs_dplus3CT	NoPrepr	SVD	11826	D_and_T400_NCT-NT1	O	Kept components	NCT
Drug	Simultaneous_dox_trs	D_and_T400_NCT	Cell_line.NT1	Plate.99	SUGT1	0.65	0.0350566012658413	pearson	1	Ttest_pvalue	Coefficient_of_eigenassay	SVD_pCMs_dplus3CT	NoPrepr	SVD	2838	D_and_T400_NCT-NT1	O	Kept components	NCT
Drug	Simultaneous_dox_trs	D_and_T400_NCT	Cell_line.NT1	Plate.99	SULF1	0.65	-0.0329224724493044	pearson	1	Ttest_pvalue	Coefficient_of_eigenassay	SVD_pCMs_dplus3CT	NoPrepr	SVD	3175	D_and_T400_NCT-NT1	O	Kept components	NCT
Drug	Simultaneous_dox_trs	D_and_T400_NCT	Cell_line.NT1	Plate.99	SULF2	0.65	-0.0199913854875635	pearson	1	Ttest_pvalue	Coefficient_of_eigenassay	SVD_pCMs_dplus3CT	NoPrepr	SVD	6264	D_and_T400_NCT-NT1	O	Kept components	NCT
Drug	Simultaneous_dox_trs	D_and_T400_NCT	Cell_line.NT1	Plate.99	SULT1A1	0.65	0.0275557400988872	pearson	1	Ttest_pvalue	Coefficient_of_eigenassay	SVD_pCMs_dplus3CT	NoPrepr	SVD	4225	D_and_T400_NCT-NT1	O	Kept components	NCT
Drug	Simultaneous_dox_trs	D_and_T400_NCT	Cell_line.NT1	Plate.99	SULT1A2	0.65	0.010028852288724	pearson	1	Ttest_pvalue	Coefficient_of_eigenassay	SVD_pCMs_dplus3CT	NoPrepr	SVD	10151	D_and_T400_NCT-NT1	O	Kept components	NCT
Drug	Simultaneous_dox_trs	D_and_T400_NCT	Cell_line.NT1	Plate.99	SULT1B1	0.65	-0.00444985258663096	pearson	1	Ttest_pvalue	Coefficient_of_eigenassay	SVD_pCMs_dplus3CT	NoPrepr	SVD	12877	D_and_T400_NCT-NT1	O	Kept components	NCT
Drug	Simultaneous_dox_trs	D_and_T400_NCT	Cell_line.NT1	Plate.99	SULT1C2	0.65	0.00352189218887745	pearson	1	Ttest_pvalue	Coefficient_of_eigenassay	SVD_pCMs_dplus3CT	NoPrepr	SVD	13384	D_and_T400_NCT-NT1	O	Kept components	NCT
Drug	Simultaneous_dox_trs	D_and_T400_NCT	Cell_line.NT1	Plate.99	SULT1C4	0.65	-0.00663529976324888	pearson	1	Ttest_pvalue	Coefficient_of_eigenassay	SVD_pCMs_dplus3CT	NoPrepr	SVD	11808	D_and_T400_NCT-NT1	O	Kept components	NCT
Drug	Simultaneous_dox_trs	D_and_T400_NCT	Cell_line.NT1	Plate.99	SULT1E1	0.65	0.012972675180203	pearson	1	Ttest_pvalue	Coefficient_of_eigenassay	SVD_pCMs_dplus3CT	NoPrepr	SVD	8853	D_and_T400_NCT-NT1	O	Kept components	NCT
Drug	Simultaneous_dox_trs	D_and_T400_NCT	Cell_line.NT1	Plate.99	SULT4A1	0.65	0.0186976007762082	pearson	1	Ttest_pvalue	Coefficient_of_eigenassay	SVD_pCMs_dplus3CT	NoPrepr	SVD	6697	D_and_T400_NCT-NT1	O	Kept components	NCT
Drug	Simultaneous_dox_trs	D_and_T400_NCT	Cell_line.NT1	Plate.99	SUMF1	0.65	0.0122370798113973	pearson	1	Ttest_pvalue	Coefficient_of_eigenassay	SVD_pCMs_dplus3CT	NoPrepr	SVD	9152	D_and_T400_NCT-NT1	O	Kept components	NCT
Drug	Simultaneous_dox_trs	D_and_T400_NCT	Cell_line.NT1	Plate.99	SUMF2	0.65	0.0276379317270983	pearson	1	Ttest_pvalue	Coefficient_of_eigenassay	SVD_pCMs_dplus3CT	NoPrepr	SVD	4204	D_and_T400_NCT-NT1	O	Kept components	NCT
Drug	Simultaneous_dox_trs	D_and_T400_NCT	Cell_line.NT1	Plate.99	SUMO1	0.65	0.0086240865415021	pearson	1	Ttest_pvalue	Coefficient_of_eigenassay	SVD_pCMs_dplus3CT	NoPrepr	SVD	10810	D_and_T400_NCT-NT1	O	Kept components	NCT
Drug	Simultaneous_dox_trs	D_and_T400_NCT	Cell_line.NT1	Plate.99	SUMO2	0.65	-0.0321877451831433	pearson	1	Ttest_pvalue	Coefficient_of_eigenassay	SVD_pCMs_dplus3CT	NoPrepr	SVD	3304	D_and_T400_NCT-NT1	O	Kept components	NCT
Drug	Simultaneous_dox_trs	D_and_T400_NCT	Cell_line.NT1	Plate.99	SUMO3	0.65	-0.00527547951164093	pearson	1	Ttest_pvalue	Coefficient_of_eigenassay	SVD_pCMs_dplus3CT	NoPrepr	SVD	12457	D_and_T400_NCT-NT1	O	Kept components	NCT
Drug	Simultaneous_dox_trs	D_and_T400_NCT	Cell_line.NT1	Plate.99	SUMO4	0.65	0.0564241766612147	pearson	1	Ttest_pvalue	Coefficient_of_eigenassay	SVD_pCMs_dplus3CT	NoPrepr	SVD	924	D_and_T400_NCT-NT1	O	Kept components	NCT
Drug	Simultaneous_dox_trs	D_and_T400_NCT	Cell_line.NT1	Plate.99	SUN1	0.65	-0.00790585829986786	pearson	1	Ttest_pvalue	Coefficient_of_eigenassay	SVD_pCMs_dplus3CT	NoPrepr	SVD	11158	D_and_T400_NCT-NT1	O	Kept components	NCT
Drug	Simultaneous_dox_trs	D_and_T400_NCT	Cell_line.NT1	Plate.99	SUN2	0.65	-0.0152193682830435	pearson	1	Ttest_pvalue	Coefficient_of_eigenassay	SVD_pCMs_dplus3CT	NoPrepr	SVD	7977	D_and_T400_NCT-NT1	O	Kept components	NCT
Drug	Simultaneous_dox_trs	D_and_T400_NCT	Cell_line.NT1	Plate.99	SUOX	0.65	-0.0186786110356681	pearson	1	Ttest_pvalue	Coefficient_of_eigenassay	SVD_pCMs_dplus3CT	NoPrepr	SVD	6706	D_and_T400_NCT-NT1	O	Kept components	NCT
Drug	Simultaneous_dox_trs	D_and_T400_NCT	Cell_line.NT1	Plate.99	SUPT16H	0.65	-0.00344774912435761	pearson	1	Ttest_pvalue	Coefficient_of_eigenassay	SVD_pCMs_dplus3CT	NoPrepr	SVD	13416	D_and_T400_NCT-NT1	O	Kept components	NCT
Drug	Simultaneous_dox_trs	D_and_T400_NCT	Cell_line.NT1	Plate.99	SUPT20H	0.65	0.0327920872968012	pearson	1	Ttest_pvalue	Coefficient_of_eigenassay	SVD_pCMs_dplus3CT	NoPrepr	SVD	3200	D_and_T400_NCT-NT1	O	Kept components	NCT
Drug	Simultaneous_dox_trs	D_and_T400_NCT	Cell_line.NT1	Plate.99	SUPT3H	0.65	0.00963728798797297	pearson	1	Ttest_pvalue	Coefficient_of_eigenassay	SVD_pCMs_dplus3CT	NoPrepr	SVD	10348	D_and_T400_NCT-NT1	O	Kept components	NCT
Drug	Simultaneous_dox_trs	D_and_T400_NCT	Cell_line.NT1	Plate.99	SUPT4H1	0.65	-0.0134583687410079	pearson	1	Ttest_pvalue	Coefficient_of_eigenassay	SVD_pCMs_dplus3CT	NoPrepr	SVD	8639	D_and_T400_NCT-NT1	O	Kept components	NCT
Drug	Simultaneous_dox_trs	D_and_T400_NCT	Cell_line.NT1	Plate.99	SUPT5H	0.65	-0.0217057509938585	pearson	1	Ttest_pvalue	Coefficient_of_eigenassay	SVD_pCMs_dplus3CT	NoPrepr	SVD	5759	D_and_T400_NCT-NT1	O	Kept components	NCT
Drug	Simultaneous_dox_trs	D_and_T400_NCT	Cell_line.NT1	Plate.99	SUPT6H	0.65	-0.00279222504053824	pearson	1	Ttest_pvalue	Coefficient_of_eigenassay	SVD_pCMs_dplus3CT	NoPrepr	SVD	13717	D_and_T400_NCT-NT1	O	Kept components	NCT
Drug	Simultaneous_dox_trs	D_and_T400_NCT	Cell_line.NT1	Plate.99	SUPT7L	0.65	-0.0208950800764141	pearson	1	Ttest_pvalue	Coefficient_of_eigenassay	SVD_pCMs_dplus3CT	NoPrepr	SVD	5986	D_and_T400_NCT-NT1	O	Kept components	NCT
Drug	Simultaneous_dox_trs	D_and_T400_NCT	Cell_line.NT1	Plate.99	SUPV3L1	0.65	-0.00019255374900639	pearson	1	Ttest_pvalue	Coefficient_of_eigenassay	SVD_pCMs_dplus3CT	NoPrepr	SVD	15188	D_and_T400_NCT-NT1	O	Kept components	NCT
Drug	Simultaneous_dox_trs	D_and_T400_NCT	Cell_line.NT1	Plate.99	SURF1	0.65	-0.0373299981441957	pearson	1	Ttest_pvalue	Coefficient_of_eigenassay	SVD_pCMs_dplus3CT	NoPrepr	SVD	2499	D_and_T400_NCT-NT1	O	Kept components	NCT
Drug	Simultaneous_dox_trs	D_and_T400_NCT	Cell_line.NT1	Plate.99	SURF2	0.65	-0.0177311284873157	pearson	1	Ttest_pvalue	Coefficient_of_eigenassay	SVD_pCMs_dplus3CT	NoPrepr	SVD	7051	D_and_T400_NCT-NT1	O	Kept components	NCT
Drug	Simultaneous_dox_trs	D_and_T400_NCT	Cell_line.NT1	Plate.99	SURF4	0.65	-0.00302540191738015	pearson	1	Ttest_pvalue	Coefficient_of_eigenassay	SVD_pCMs_dplus3CT	NoPrepr	SVD	13616	D_and_T400_NCT-NT1	O	Kept components	NCT
Drug	Simultaneous_dox_trs	D_and_T400_NCT	Cell_line.NT1	Plate.99	SURF6	0.65	-0.00681058660879338	pearson	1	Ttest_pvalue	Coefficient_of_eigenassay	SVD_pCMs_dplus3CT	NoPrepr	SVD	11714	D_and_T400_NCT-NT1	O	Kept components	NCT
Drug	Simultaneous_dox_trs	D_and_T400_NCT	Cell_line.NT1	Plate.99	SUSD1	0.65	-0.000850005236911156	pearson	1	Ttest_pvalue	Coefficient_of_eigenassay	SVD_pCMs_dplus3CT	NoPrepr	SVD	14771	D_and_T400_NCT-NT1	O	Kept components	NCT
Drug	Simultaneous_dox_trs	D_and_T400_NCT	Cell_line.NT1	Plate.99	SUSD2	0.65	-0.0281639352013167	pearson	1	Ttest_pvalue	Coefficient_of_eigenassay	SVD_pCMs_dplus3CT	NoPrepr	SVD	4088	D_and_T400_NCT-NT1	O	Kept components	NCT
Drug	Simultaneous_dox_trs	D_and_T400_NCT	Cell_line.NT1	Plate.99	SUSD3	0.65	-0.00679086242112135	pearson	1	Ttest_pvalue	Coefficient_of_eigenassay	SVD_pCMs_dplus3CT	NoPrepr	SVD	11728	D_and_T400_NCT-NT1	O	Kept components	NCT
Drug	Simultaneous_dox_trs	D_and_T400_NCT	Cell_line.NT1	Plate.99	SUSD4	0.65	-0.0814691459127145	pearson	1	Ttest_pvalue	Coefficient_of_eigenassay	SVD_pCMs_dplus3CT	NoPrepr	SVD	299	D_and_T400_NCT-NT1	O	Kept components	NCT
Drug	Simultaneous_dox_trs	D_and_T400_NCT	Cell_line.NT1	Plate.99	SUSD5	0.65	0.0748944006055786	pearson	1	Ttest_pvalue	Coefficient_of_eigenassay	SVD_pCMs_dplus3CT	NoPrepr	SVD	409	D_and_T400_NCT-NT1	O	Kept components	NCT
Drug	Simultaneous_dox_trs	D_and_T400_NCT	Cell_line.NT1	Plate.99	SUSD6	0.65	0.00210853537266799	pearson	1	Ttest_pvalue	Coefficient_of_eigenassay	SVD_pCMs_dplus3CT	NoPrepr	SVD	14102	D_and_T400_NCT-NT1	O	Kept components	NCT
Drug	Simultaneous_dox_trs	D_and_T400_NCT	Cell_line.NT1	Plate.99	SUV39H1	0.65	-0.0254508189872713	pearson	1	Ttest_pvalue	Coefficient_of_eigenassay	SVD_pCMs_dplus3CT	NoPrepr	SVD	4718	D_and_T400_NCT-NT1	O	Kept components	NCT
Drug	Simultaneous_dox_trs	D_and_T400_NCT	Cell_line.NT1	Plate.99	SUV39H2	0.65	0.0119809647133633	pearson	1	Ttest_pvalue	Coefficient_of_eigenassay	SVD_pCMs_dplus3CT	NoPrepr	SVD	9268	D_and_T400_NCT-NT1	O	Kept components	NCT
Drug	Simultaneous_dox_trs	D_and_T400_NCT	Cell_line.NT1	Plate.99	SUZ12	0.65	-0.00846243063546549	pearson	1	Ttest_pvalue	Coefficient_of_eigenassay	SVD_pCMs_dplus3CT	NoPrepr	SVD	10893	D_and_T400_NCT-NT1	O	Kept components	NCT
Drug	Simultaneous_dox_trs	D_and_T400_NCT	Cell_line.NT1	Plate.99	SV2A	0.65	0.00644940931993805	pearson	1	Ttest_pvalue	Coefficient_of_eigenassay	SVD_pCMs_dplus3CT	NoPrepr	SVD	11890	D_and_T400_NCT-NT1	O	Kept components	NCT
Drug	Simultaneous_dox_trs	D_and_T400_NCT	Cell_line.NT1	Plate.99	SV2B	0.65	-0.0649641639489577	pearson	1	Ttest_pvalue	Coefficient_of_eigenassay	SVD_pCMs_dplus3CT	NoPrepr	SVD	620	D_and_T400_NCT-NT1	O	Kept components	NCT
Drug	Simultaneous_dox_trs	D_and_T400_NCT	Cell_line.NT1	Plate.99	SV2C	0.65	0.0190402550483673	pearson	1	Ttest_pvalue	Coefficient_of_eigenassay	SVD_pCMs_dplus3CT	NoPrepr	SVD	6570	D_and_T400_NCT-NT1	O	Kept components	NCT
Drug	Simultaneous_dox_trs	D_and_T400_NCT	Cell_line.NT1	Plate.99	SVBP	0.65	0.0108462349667589	pearson	1	Ttest_pvalue	Coefficient_of_eigenassay	SVD_pCMs_dplus3CT	NoPrepr	SVD	9757	D_and_T400_NCT-NT1	O	Kept components	NCT
Drug	Simultaneous_dox_trs	D_and_T400_NCT	Cell_line.NT1	Plate.99	SVEP1	0.65	0.0275237951293358	pearson	1	Ttest_pvalue	Coefficient_of_eigenassay	SVD_pCMs_dplus3CT	NoPrepr	SVD	4233	D_and_T400_NCT-NT1	O	Kept components	NCT
Drug	Simultaneous_dox_trs	D_and_T400_NCT	Cell_line.NT1	Plate.99	SVIL	0.65	0.0224937235972875	pearson	1	Ttest_pvalue	Coefficient_of_eigenassay	SVD_pCMs_dplus3CT	NoPrepr	SVD	5513	D_and_T400_NCT-NT1	O	Kept components	NCT
Drug	Simultaneous_dox_trs	D_and_T400_NCT	Cell_line.NT1	Plate.99	SVIP	0.65	-0.00509684764589247	pearson	1	Ttest_pvalue	Coefficient_of_eigenassay	SVD_pCMs_dplus3CT	NoPrepr	SVD	12559	D_and_T400_NCT-NT1	O	Kept components	NCT
Drug	Simultaneous_dox_trs	D_and_T400_NCT	Cell_line.NT1	Plate.99	SVOP	0.65	0.00639733894556703	pearson	1	Ttest_pvalue	Coefficient_of_eigenassay	SVD_pCMs_dplus3CT	NoPrepr	SVD	11919	D_and_T400_NCT-NT1	O	Kept components	NCT
Drug	Simultaneous_dox_trs	D_and_T400_NCT	Cell_line.NT1	Plate.99	SVOPL	0.65	0.0125035504092217	pearson	1	Ttest_pvalue	Coefficient_of_eigenassay	SVD_pCMs_dplus3CT	NoPrepr	SVD	9047	D_and_T400_NCT-NT1	O	Kept components	NCT
Drug	Simultaneous_dox_trs	D_and_T400_NCT	Cell_line.NT1	Plate.99	SWAP70	0.65	-0.00578309130335015	pearson	1	Ttest_pvalue	Coefficient_of_eigenassay	SVD_pCMs_dplus3CT	NoPrepr	SVD	12211	D_and_T400_NCT-NT1	O	Kept components	NCT
Drug	Simultaneous_dox_trs	D_and_T400_NCT	Cell_line.NT1	Plate.99	SWI5	0.65	-0.0194533372648489	pearson	1	Ttest_pvalue	Coefficient_of_eigenassay	SVD_pCMs_dplus3CT	NoPrepr	SVD	6446	D_and_T400_NCT-NT1	O	Kept components	NCT
Drug	Simultaneous_dox_trs	D_and_T400_NCT	Cell_line.NT1	Plate.99	SWSAP1	0.65	-0.0185068983048135	pearson	1	Ttest_pvalue	Coefficient_of_eigenassay	SVD_pCMs_dplus3CT	NoPrepr	SVD	6766	D_and_T400_NCT-NT1	O	Kept components	NCT
Drug	Simultaneous_dox_trs	D_and_T400_NCT	Cell_line.NT1	Plate.99	SWT1	0.65	-0.00477279537811746	pearson	1	Ttest_pvalue	Coefficient_of_eigenassay	SVD_pCMs_dplus3CT	NoPrepr	SVD	12726	D_and_T400_NCT-NT1	O	Kept components	NCT
Drug	Simultaneous_dox_trs	D_and_T400_NCT	Cell_line.NT1	Plate.99	SYAP1	0.65	-0.00480812145894071	pearson	1	Ttest_pvalue	Coefficient_of_eigenassay	SVD_pCMs_dplus3CT	NoPrepr	SVD	12703	D_and_T400_NCT-NT1	O	Kept components	NCT
Drug	Simultaneous_dox_trs	D_and_T400_NCT	Cell_line.NT1	Plate.99	SYBU	0.65	-0.00521875055448606	pearson	1	Ttest_pvalue	Coefficient_of_eigenassay	SVD_pCMs_dplus3CT	NoPrepr	SVD	12489	D_and_T400_NCT-NT1	O	Kept components	NCT
Drug	Simultaneous_dox_trs	D_and_T400_NCT	Cell_line.NT1	Plate.99	SYCE1L	0.65	0.0949517447354218	pearson	1	Ttest_pvalue	Coefficient_of_eigenassay	SVD_pCMs_dplus3CT	NoPrepr	SVD	177	D_and_T400_NCT-NT1	O	Kept components	NCT
Drug	Simultaneous_dox_trs	D_and_T400_NCT	Cell_line.NT1	Plate.99	SYCE2	0.65	-0.00987938087574001	pearson	1	Ttest_pvalue	Coefficient_of_eigenassay	SVD_pCMs_dplus3CT	NoPrepr	SVD	10230	D_and_T400_NCT-NT1	O	Kept components	NCT
Drug	Simultaneous_dox_trs	D_and_T400_NCT	Cell_line.NT1	Plate.99	SYCN	0.65	0.0185624966428947	pearson	1	Ttest_pvalue	Coefficient_of_eigenassay	SVD_pCMs_dplus3CT	NoPrepr	SVD	6749	D_and_T400_NCT-NT1	O	Kept components	NCT
Drug	Simultaneous_dox_trs	D_and_T400_NCT	Cell_line.NT1	Plate.99	SYCP2	0.65	-0.00884446162616171	pearson	1	Ttest_pvalue	Coefficient_of_eigenassay	SVD_pCMs_dplus3CT	NoPrepr	SVD	10707	D_and_T400_NCT-NT1	O	Kept components	NCT
Drug	Simultaneous_dox_trs	D_and_T400_NCT	Cell_line.NT1	Plate.99	SYCP2L	0.65	0.0435357695238337	pearson	1	Ttest_pvalue	Coefficient_of_eigenassay	SVD_pCMs_dplus3CT	NoPrepr	SVD	1786	D_and_T400_NCT-NT1	O	Kept components	NCT
Drug	Simultaneous_dox_trs	D_and_T400_NCT	Cell_line.NT1	Plate.99	SYCP3	0.65	-0.0187127677047012	pearson	1	Ttest_pvalue	Coefficient_of_eigenassay	SVD_pCMs_dplus3CT	NoPrepr	SVD	6690	D_and_T400_NCT-NT1	O	Kept components	NCT
Drug	Simultaneous_dox_trs	D_and_T400_NCT	Cell_line.NT1	Plate.99	SYDE1	0.65	-0.00720759442733523	pearson	1	Ttest_pvalue	Coefficient_of_eigenassay	SVD_pCMs_dplus3CT	NoPrepr	SVD	11519	D_and_T400_NCT-NT1	O	Kept components	NCT
Drug	Simultaneous_dox_trs	D_and_T400_NCT	Cell_line.NT1	Plate.99	SYDE2	0.65	0.000635742688324743	pearson	1	Ttest_pvalue	Coefficient_of_eigenassay	SVD_pCMs_dplus3CT	NoPrepr	SVD	14920	D_and_T400_NCT-NT1	O	Kept components	NCT
Drug	Simultaneous_dox_trs	D_and_T400_NCT	Cell_line.NT1	Plate.99	SYF2	0.65	0.020825408131725	pearson	1	Ttest_pvalue	Coefficient_of_eigenassay	SVD_pCMs_dplus3CT	NoPrepr	SVD	6008	D_and_T400_NCT-NT1	O	Kept components	NCT
Drug	Simultaneous_dox_trs	D_and_T400_NCT	Cell_line.NT1	Plate.99	SYMPK	0.65	0.0376418715117978	pearson	1	Ttest_pvalue	Coefficient_of_eigenassay	SVD_pCMs_dplus3CT	NoPrepr	SVD	2464	D_and_T400_NCT-NT1	O	Kept components	NCT
Drug	Simultaneous_dox_trs	D_and_T400_NCT	Cell_line.NT1	Plate.99	SYN1	0.65	-0.0362664202346065	pearson	1	Ttest_pvalue	Coefficient_of_eigenassay	SVD_pCMs_dplus3CT	NoPrepr	SVD	2654	D_and_T400_NCT-NT1	O	Kept components	NCT
Drug	Simultaneous_dox_trs	D_and_T400_NCT	Cell_line.NT1	Plate.99	SYN2	0.65	-0.0323648772200618	pearson	1	Ttest_pvalue	Coefficient_of_eigenassay	SVD_pCMs_dplus3CT	NoPrepr	SVD	3276	D_and_T400_NCT-NT1	O	Kept components	NCT
Drug	Simultaneous_dox_trs	D_and_T400_NCT	Cell_line.NT1	Plate.99	SYN3	0.65	-0.0039139834854038	pearson	1	Ttest_pvalue	Coefficient_of_eigenassay	SVD_pCMs_dplus3CT	NoPrepr	SVD	13173	D_and_T400_NCT-NT1	O	Kept components	NCT
Drug	Simultaneous_dox_trs	D_and_T400_NCT	Cell_line.NT1	Plate.99	SYNC	0.65	-0.0219375830261619	pearson	1	Ttest_pvalue	Coefficient_of_eigenassay	SVD_pCMs_dplus3CT	NoPrepr	SVD	5673	D_and_T400_NCT-NT1	O	Kept components	NCT
Drug	Simultaneous_dox_trs	D_and_T400_NCT	Cell_line.NT1	Plate.99	SYNCRIP	0.65	-0.00356359436290462	pearson	1	Ttest_pvalue	Coefficient_of_eigenassay	SVD_pCMs_dplus3CT	NoPrepr	SVD	13362	D_and_T400_NCT-NT1	O	Kept components	NCT
Drug	Simultaneous_dox_trs	D_and_T400_NCT	Cell_line.NT1	Plate.99	SYNDIG1	0.65	-0.0451236694240584	pearson	1	Ttest_pvalue	Coefficient_of_eigenassay	SVD_pCMs_dplus3CT	NoPrepr	SVD	1653	D_and_T400_NCT-NT1	O	Kept components	NCT
Drug	Simultaneous_dox_trs	D_and_T400_NCT	Cell_line.NT1	Plate.99	SYNDIG1L	0.65	0.0220142582297622	pearson	1	Ttest_pvalue	Coefficient_of_eigenassay	SVD_pCMs_dplus3CT	NoPrepr	SVD	5655	D_and_T400_NCT-NT1	O	Kept components	NCT
Drug	Simultaneous_dox_trs	D_and_T400_NCT	Cell_line.NT1	Plate.99	SYNE1	0.65	-0.0243083002669353	pearson	1	Ttest_pvalue	Coefficient_of_eigenassay	SVD_pCMs_dplus3CT	NoPrepr	SVD	5018	D_and_T400_NCT-NT1	O	Kept components	NCT
Drug	Simultaneous_dox_trs	D_and_T400_NCT	Cell_line.NT1	Plate.99	SYNE2	0.65	0.0203325312622617	pearson	1	Ttest_pvalue	Coefficient_of_eigenassay	SVD_pCMs_dplus3CT	NoPrepr	SVD	6156	D_and_T400_NCT-NT1	O	Kept components	NCT
Drug	Simultaneous_dox_trs	D_and_T400_NCT	Cell_line.NT1	Plate.99	SYNE3	0.65	0.0169735376036831	pearson	1	Ttest_pvalue	Coefficient_of_eigenassay	SVD_pCMs_dplus3CT	NoPrepr	SVD	7295	D_and_T400_NCT-NT1	O	Kept components	NCT
Drug	Simultaneous_dox_trs	D_and_T400_NCT	Cell_line.NT1	Plate.99	SYNE4	0.65	0.0179477762462947	pearson	1	Ttest_pvalue	Coefficient_of_eigenassay	SVD_pCMs_dplus3CT	NoPrepr	SVD	6976	D_and_T400_NCT-NT1	O	Kept components	NCT
Drug	Simultaneous_dox_trs	D_and_T400_NCT	Cell_line.NT1	Plate.99	SYNGAP1	0.65	0.018914629809031	pearson	1	Ttest_pvalue	Coefficient_of_eigenassay	SVD_pCMs_dplus3CT	NoPrepr	SVD	6621	D_and_T400_NCT-NT1	O	Kept components	NCT
Drug	Simultaneous_dox_trs	D_and_T400_NCT	Cell_line.NT1	Plate.99	SYNGR1	0.65	-0.0179776933434698	pearson	1	Ttest_pvalue	Coefficient_of_eigenassay	SVD_pCMs_dplus3CT	NoPrepr	SVD	6964	D_and_T400_NCT-NT1	O	Kept components	NCT
Drug	Simultaneous_dox_trs	D_and_T400_NCT	Cell_line.NT1	Plate.99	SYNGR2	0.65	-0.0334123765612329	pearson	1	Ttest_pvalue	Coefficient_of_eigenassay	SVD_pCMs_dplus3CT	NoPrepr	SVD	3104	D_and_T400_NCT-NT1	O	Kept components	NCT
Drug	Simultaneous_dox_trs	D_and_T400_NCT	Cell_line.NT1	Plate.99	SYNGR3	0.65	0.0288075746465954	pearson	1	Ttest_pvalue	Coefficient_of_eigenassay	SVD_pCMs_dplus3CT	NoPrepr	SVD	3970	D_and_T400_NCT-NT1	O	Kept components	NCT
Drug	Simultaneous_dox_trs	D_and_T400_NCT	Cell_line.NT1	Plate.99	SYNJ1	0.65	-0.00411646260167664	pearson	1	Ttest_pvalue	Coefficient_of_eigenassay	SVD_pCMs_dplus3CT	NoPrepr	SVD	13065	D_and_T400_NCT-NT1	O	Kept components	NCT
Drug	Simultaneous_dox_trs	D_and_T400_NCT	Cell_line.NT1	Plate.99	SYNJ2	0.65	0.0603395030208169	pearson	1	Ttest_pvalue	Coefficient_of_eigenassay	SVD_pCMs_dplus3CT	NoPrepr	SVD	762	D_and_T400_NCT-NT1	O	Kept components	NCT
Drug	Simultaneous_dox_trs	D_and_T400_NCT	Cell_line.NT1	Plate.99	SYNJ2BP	0.65	0.0260303374903852	pearson	1	Ttest_pvalue	Coefficient_of_eigenassay	SVD_pCMs_dplus3CT	NoPrepr	SVD	4555	D_and_T400_NCT-NT1	O	Kept components	NCT
Drug	Simultaneous_dox_trs	D_and_T400_NCT	Cell_line.NT1	Plate.99	SYNM	0.65	0.0220014984129942	pearson	1	Ttest_pvalue	Coefficient_of_eigenassay	SVD_pCMs_dplus3CT	NoPrepr	SVD	5659	D_and_T400_NCT-NT1	O	Kept components	NCT
Drug	Simultaneous_dox_trs	D_and_T400_NCT	Cell_line.NT1	Plate.99	SYNPO	0.65	0.00765897623567851	pearson	1	Ttest_pvalue	Coefficient_of_eigenassay	SVD_pCMs_dplus3CT	NoPrepr	SVD	11302	D_and_T400_NCT-NT1	O	Kept components	NCT
Drug	Simultaneous_dox_trs	D_and_T400_NCT	Cell_line.NT1	Plate.99	SYNPO2	0.65	-0.0217777874856283	pearson	1	Ttest_pvalue	Coefficient_of_eigenassay	SVD_pCMs_dplus3CT	NoPrepr	SVD	5734	D_and_T400_NCT-NT1	O	Kept components	NCT
Drug	Simultaneous_dox_trs	D_and_T400_NCT	Cell_line.NT1	Plate.99	SYNPO2L	0.65	-0.0384321787444987	pearson	1	Ttest_pvalue	Coefficient_of_eigenassay	SVD_pCMs_dplus3CT	NoPrepr	SVD	2373	D_and_T400_NCT-NT1	O	Kept components	NCT
Drug	Simultaneous_dox_trs	D_and_T400_NCT	Cell_line.NT1	Plate.99	SYNPR	0.65	-0.00747106082455506	pearson	1	Ttest_pvalue	Coefficient_of_eigenassay	SVD_pCMs_dplus3CT	NoPrepr	SVD	11390	D_and_T400_NCT-NT1	O	Kept components	NCT
Drug	Simultaneous_dox_trs	D_and_T400_NCT	Cell_line.NT1	Plate.99	SYNRG	0.65	-0.00305520793651848	pearson	1	Ttest_pvalue	Coefficient_of_eigenassay	SVD_pCMs_dplus3CT	NoPrepr	SVD	13599	D_and_T400_NCT-NT1	O	Kept components	NCT
Drug	Simultaneous_dox_trs	D_and_T400_NCT	Cell_line.NT1	Plate.99	SYP	0.65	0.0854595454962331	pearson	1	Ttest_pvalue	Coefficient_of_eigenassay	SVD_pCMs_dplus3CT	NoPrepr	SVD	259	D_and_T400_NCT-NT1	O	Kept components	NCT
Drug	Simultaneous_dox_trs	D_and_T400_NCT	Cell_line.NT1	Plate.99	SYPL1	0.65	-0.00596355482644416	pearson	1	Ttest_pvalue	Coefficient_of_eigenassay	SVD_pCMs_dplus3CT	NoPrepr	SVD	12133	D_and_T400_NCT-NT1	O	Kept components	NCT
Drug	Simultaneous_dox_trs	D_and_T400_NCT	Cell_line.NT1	Plate.99	SYPL2	0.65	-0.0153504407825063	pearson	1	Ttest_pvalue	Coefficient_of_eigenassay	SVD_pCMs_dplus3CT	NoPrepr	SVD	7918	D_and_T400_NCT-NT1	O	Kept components	NCT
Drug	Simultaneous_dox_trs	D_and_T400_NCT	Cell_line.NT1	Plate.99	SYS1	0.65	-0.0177168089983063	pearson	1	Ttest_pvalue	Coefficient_of_eigenassay	SVD_pCMs_dplus3CT	NoPrepr	SVD	7054	D_and_T400_NCT-NT1	O	Kept components	NCT
Drug	Simultaneous_dox_trs	D_and_T400_NCT	Cell_line.NT1	Plate.99	SYT1	0.65	-0.0677439448748997	pearson	1	Ttest_pvalue	Coefficient_of_eigenassay	SVD_pCMs_dplus3CT	NoPrepr	SVD	552	D_and_T400_NCT-NT1	O	Kept components	NCT
Drug	Simultaneous_dox_trs	D_and_T400_NCT	Cell_line.NT1	Plate.99	SYT10	0.65	0.0182935170155465	pearson	1	Ttest_pvalue	Coefficient_of_eigenassay	SVD_pCMs_dplus3CT	NoPrepr	SVD	6843	D_and_T400_NCT-NT1	O	Kept components	NCT
Drug	Simultaneous_dox_trs	D_and_T400_NCT	Cell_line.NT1	Plate.99	SYT11	0.65	0.0334514955264008	pearson	1	Ttest_pvalue	Coefficient_of_eigenassay	SVD_pCMs_dplus3CT	NoPrepr	SVD	3096	D_and_T400_NCT-NT1	O	Kept components	NCT
Drug	Simultaneous_dox_trs	D_and_T400_NCT	Cell_line.NT1	Plate.99	SYT12	0.65	-0.00830242139577948	pearson	1	Ttest_pvalue	Coefficient_of_eigenassay	SVD_pCMs_dplus3CT	NoPrepr	SVD	10982	D_and_T400_NCT-NT1	O	Kept components	NCT
Drug	Simultaneous_dox_trs	D_and_T400_NCT	Cell_line.NT1	Plate.99	SYT13	0.65	-0.0304511191388348	pearson	1	Ttest_pvalue	Coefficient_of_eigenassay	SVD_pCMs_dplus3CT	NoPrepr	SVD	3641	D_and_T400_NCT-NT1	O	Kept components	NCT
Drug	Simultaneous_dox_trs	D_and_T400_NCT	Cell_line.NT1	Plate.99	SYT14	0.65	-0.0913323408924833	pearson	1	Ttest_pvalue	Coefficient_of_eigenassay	SVD_pCMs_dplus3CT	NoPrepr	SVD	205	D_and_T400_NCT-NT1	O	Kept components	NCT
Drug	Simultaneous_dox_trs	D_and_T400_NCT	Cell_line.NT1	Plate.99	SYT15	0.65	-0.0246663356195691	pearson	1	Ttest_pvalue	Coefficient_of_eigenassay	SVD_pCMs_dplus3CT	NoPrepr	SVD	4919	D_and_T400_NCT-NT1	O	Kept components	NCT
Drug	Simultaneous_dox_trs	D_and_T400_NCT	Cell_line.NT1	Plate.99	SYT16	0.65	-0.00386515539384521	pearson	1	Ttest_pvalue	Coefficient_of_eigenassay	SVD_pCMs_dplus3CT	NoPrepr	SVD	13198	D_and_T400_NCT-NT1	O	Kept components	NCT
Drug	Simultaneous_dox_trs	D_and_T400_NCT	Cell_line.NT1	Plate.99	SYT17	0.65	-0.0369591615054454	pearson	1	Ttest_pvalue	Coefficient_of_eigenassay	SVD_pCMs_dplus3CT	NoPrepr	SVD	2550	D_and_T400_NCT-NT1	O	Kept components	NCT
Drug	Simultaneous_dox_trs	D_and_T400_NCT	Cell_line.NT1	Plate.99	SYT2	0.65	-0.0703636414737686	pearson	1	Ttest_pvalue	Coefficient_of_eigenassay	SVD_pCMs_dplus3CT	NoPrepr	SVD	485	D_and_T400_NCT-NT1	O	Kept components	NCT
Drug	Simultaneous_dox_trs	D_and_T400_NCT	Cell_line.NT1	Plate.99	SYT3	0.65	-0.00175503390671217	pearson	1	Ttest_pvalue	Coefficient_of_eigenassay	SVD_pCMs_dplus3CT	NoPrepr	SVD	14275	D_and_T400_NCT-NT1	O	Kept components	NCT
Drug	Simultaneous_dox_trs	D_and_T400_NCT	Cell_line.NT1	Plate.99	SYT4	0.65	0.0315133657133009	pearson	1	Ttest_pvalue	Coefficient_of_eigenassay	SVD_pCMs_dplus3CT	NoPrepr	SVD	3431	D_and_T400_NCT-NT1	O	Kept components	NCT
Drug	Simultaneous_dox_trs	D_and_T400_NCT	Cell_line.NT1	Plate.99	SYT5	0.65	0.000818740731480721	pearson	1	Ttest_pvalue	Coefficient_of_eigenassay	SVD_pCMs_dplus3CT	NoPrepr	SVD	14788	D_and_T400_NCT-NT1	O	Kept components	NCT
Drug	Simultaneous_dox_trs	D_and_T400_NCT	Cell_line.NT1	Plate.99	SYT6	0.65	-0.00404809630064846	pearson	1	Ttest_pvalue	Coefficient_of_eigenassay	SVD_pCMs_dplus3CT	NoPrepr	SVD	13100	D_and_T400_NCT-NT1	O	Kept components	NCT
Drug	Simultaneous_dox_trs	D_and_T400_NCT	Cell_line.NT1	Plate.99	SYT7	0.65	-0.0346333999279409	pearson	1	Ttest_pvalue	Coefficient_of_eigenassay	SVD_pCMs_dplus3CT	NoPrepr	SVD	2910	D_and_T400_NCT-NT1	O	Kept components	NCT
Drug	Simultaneous_dox_trs	D_and_T400_NCT	Cell_line.NT1	Plate.99	SYT9	0.65	-0.0150858550354387	pearson	1	Ttest_pvalue	Coefficient_of_eigenassay	SVD_pCMs_dplus3CT	NoPrepr	SVD	8028	D_and_T400_NCT-NT1	O	Kept components	NCT
Drug	Simultaneous_dox_trs	D_and_T400_NCT	Cell_line.NT1	Plate.99	SYTL1	0.65	0.0361084907687457	pearson	1	Ttest_pvalue	Coefficient_of_eigenassay	SVD_pCMs_dplus3CT	NoPrepr	SVD	2677	D_and_T400_NCT-NT1	O	Kept components	NCT
Drug	Simultaneous_dox_trs	D_and_T400_NCT	Cell_line.NT1	Plate.99	SYTL2	0.65	0.0377740918052399	pearson	1	Ttest_pvalue	Coefficient_of_eigenassay	SVD_pCMs_dplus3CT	NoPrepr	SVD	2444	D_and_T400_NCT-NT1	O	Kept components	NCT
Drug	Simultaneous_dox_trs	D_and_T400_NCT	Cell_line.NT1	Plate.99	SYTL3	0.65	-0.0222743544255945	pearson	1	Ttest_pvalue	Coefficient_of_eigenassay	SVD_pCMs_dplus3CT	NoPrepr	SVD	5571	D_and_T400_NCT-NT1	O	Kept components	NCT
Drug	Simultaneous_dox_trs	D_and_T400_NCT	Cell_line.NT1	Plate.99	SYTL4	0.65	-0.032579501522553	pearson	1	Ttest_pvalue	Coefficient_of_eigenassay	SVD_pCMs_dplus3CT	NoPrepr	SVD	3232	D_and_T400_NCT-NT1	O	Kept components	NCT
Drug	Simultaneous_dox_trs	D_and_T400_NCT	Cell_line.NT1	Plate.99	SYTL5	0.65	-0.000914575602544048	pearson	1	Ttest_pvalue	Coefficient_of_eigenassay	SVD_pCMs_dplus3CT	NoPrepr	SVD	14735	D_and_T400_NCT-NT1	O	Kept components	NCT
Drug	Simultaneous_dox_trs	D_and_T400_NCT	Cell_line.NT1	Plate.99	SYVN1	0.65	-0.0182380086787657	pearson	1	Ttest_pvalue	Coefficient_of_eigenassay	SVD_pCMs_dplus3CT	NoPrepr	SVD	6872	D_and_T400_NCT-NT1	O	Kept components	NCT
Drug	Simultaneous_dox_trs	D_and_T400_NCT	Cell_line.NT1	Plate.99	SZRD1	0.65	0.00577504724578261	pearson	1	Ttest_pvalue	Coefficient_of_eigenassay	SVD_pCMs_dplus3CT	NoPrepr	SVD	12215	D_and_T400_NCT-NT1	O	Kept components	NCT
Drug	Simultaneous_dox_trs	D_and_T400_NCT	Cell_line.NT1	Plate.99	SZT2	0.65	0.0280388127813077	pearson	1	Ttest_pvalue	Coefficient_of_eigenassay	SVD_pCMs_dplus3CT	NoPrepr	SVD	4111	D_and_T400_NCT-NT1	O	Kept components	NCT
Drug	Simultaneous_dox_trs	D_and_T400_NCT	Cell_line.NT1	Plate.99	TAB1	0.65	0.0370695455180557	pearson	1	Ttest_pvalue	Coefficient_of_eigenassay	SVD_pCMs_dplus3CT	NoPrepr	SVD	2537	D_and_T400_NCT-NT1	O	Kept components	NCT
Drug	Simultaneous_dox_trs	D_and_T400_NCT	Cell_line.NT1	Plate.99	TAB2	0.65	0.0277406657405185	pearson	1	Ttest_pvalue	Coefficient_of_eigenassay	SVD_pCMs_dplus3CT	NoPrepr	SVD	4173	D_and_T400_NCT-NT1	O	Kept components	NCT
Drug	Simultaneous_dox_trs	D_and_T400_NCT	Cell_line.NT1	Plate.99	TAB3	0.65	-0.00224822032331298	pearson	1	Ttest_pvalue	Coefficient_of_eigenassay	SVD_pCMs_dplus3CT	NoPrepr	SVD	14018	D_and_T400_NCT-NT1	O	Kept components	NCT
Drug	Simultaneous_dox_trs	D_and_T400_NCT	Cell_line.NT1	Plate.99	TAC1	0.65	-0.0204173007954728	pearson	1	Ttest_pvalue	Coefficient_of_eigenassay	SVD_pCMs_dplus3CT	NoPrepr	SVD	6123	D_and_T400_NCT-NT1	O	Kept components	NCT
Drug	Simultaneous_dox_trs	D_and_T400_NCT	Cell_line.NT1	Plate.99	TAC3	0.65	-0.000301839204404214	pearson	1	Ttest_pvalue	Coefficient_of_eigenassay	SVD_pCMs_dplus3CT	NoPrepr	SVD	15129	D_and_T400_NCT-NT1	O	Kept components	NCT
Drug	Simultaneous_dox_trs	D_and_T400_NCT	Cell_line.NT1	Plate.99	TAC4	0.65	-0.0251008488601696	pearson	1	Ttest_pvalue	Coefficient_of_eigenassay	SVD_pCMs_dplus3CT	NoPrepr	SVD	4820	D_and_T400_NCT-NT1	O	Kept components	NCT
Drug	Simultaneous_dox_trs	D_and_T400_NCT	Cell_line.NT1	Plate.99	TACC1	0.65	-0.00324708759304317	pearson	1	Ttest_pvalue	Coefficient_of_eigenassay	SVD_pCMs_dplus3CT	NoPrepr	SVD	13521	D_and_T400_NCT-NT1	O	Kept components	NCT
Drug	Simultaneous_dox_trs	D_and_T400_NCT	Cell_line.NT1	Plate.99	TACC2	0.65	0.00457733181550573	pearson	1	Ttest_pvalue	Coefficient_of_eigenassay	SVD_pCMs_dplus3CT	NoPrepr	SVD	12810	D_and_T400_NCT-NT1	O	Kept components	NCT
Drug	Simultaneous_dox_trs	D_and_T400_NCT	Cell_line.NT1	Plate.99	TACC3	0.65	0.0077518656632388	pearson	1	Ttest_pvalue	Coefficient_of_eigenassay	SVD_pCMs_dplus3CT	NoPrepr	SVD	11242	D_and_T400_NCT-NT1	O	Kept components	NCT
Drug	Simultaneous_dox_trs	D_and_T400_NCT	Cell_line.NT1	Plate.99	TACO1	0.65	0.00980168123866156	pearson	1	Ttest_pvalue	Coefficient_of_eigenassay	SVD_pCMs_dplus3CT	NoPrepr	SVD	10269	D_and_T400_NCT-NT1	O	Kept components	NCT
Drug	Simultaneous_dox_trs	D_and_T400_NCT	Cell_line.NT1	Plate.99	TACR1	0.65	-0.0525553998021107	pearson	1	Ttest_pvalue	Coefficient_of_eigenassay	SVD_pCMs_dplus3CT	NoPrepr	SVD	1144	D_and_T400_NCT-NT1	O	Kept components	NCT
Drug	Simultaneous_dox_trs	D_and_T400_NCT	Cell_line.NT1	Plate.99	TACR2	0.65	-0.0580637604171904	pearson	1	Ttest_pvalue	Coefficient_of_eigenassay	SVD_pCMs_dplus3CT	NoPrepr	SVD	842	D_and_T400_NCT-NT1	O	Kept components	NCT
Drug	Simultaneous_dox_trs	D_and_T400_NCT	Cell_line.NT1	Plate.99	TACR3	0.65	0.0127706639241173	pearson	1	Ttest_pvalue	Coefficient_of_eigenassay	SVD_pCMs_dplus3CT	NoPrepr	SVD	8944	D_and_T400_NCT-NT1	O	Kept components	NCT
Drug	Simultaneous_dox_trs	D_and_T400_NCT	Cell_line.NT1	Plate.99	TADA1	0.65	-0.0198967368842196	pearson	1	Ttest_pvalue	Coefficient_of_eigenassay	SVD_pCMs_dplus3CT	NoPrepr	SVD	6294	D_and_T400_NCT-NT1	O	Kept components	NCT
Drug	Simultaneous_dox_trs	D_and_T400_NCT	Cell_line.NT1	Plate.99	TADA2A	0.65	0.0200816176508298	pearson	1	Ttest_pvalue	Coefficient_of_eigenassay	SVD_pCMs_dplus3CT	NoPrepr	SVD	6234	D_and_T400_NCT-NT1	O	Kept components	NCT
Drug	Simultaneous_dox_trs	D_and_T400_NCT	Cell_line.NT1	Plate.99	TADA2B	0.65	-0.00710043059179264	pearson	1	Ttest_pvalue	Coefficient_of_eigenassay	SVD_pCMs_dplus3CT	NoPrepr	SVD	11574	D_and_T400_NCT-NT1	O	Kept components	NCT
Drug	Simultaneous_dox_trs	D_and_T400_NCT	Cell_line.NT1	Plate.99	TADA3	0.65	-0.0299336768907496	pearson	1	Ttest_pvalue	Coefficient_of_eigenassay	SVD_pCMs_dplus3CT	NoPrepr	SVD	3738	D_and_T400_NCT-NT1	O	Kept components	NCT
Drug	Simultaneous_dox_trs	D_and_T400_NCT	Cell_line.NT1	Plate.99	TAF1	0.65	-0.00785269850420943	pearson	1	Ttest_pvalue	Coefficient_of_eigenassay	SVD_pCMs_dplus3CT	NoPrepr	SVD	11187	D_and_T400_NCT-NT1	O	Kept components	NCT
Drug	Simultaneous_dox_trs	D_and_T400_NCT	Cell_line.NT1	Plate.99	TAF10	0.65	0.0133242630461647	pearson	1	Ttest_pvalue	Coefficient_of_eigenassay	SVD_pCMs_dplus3CT	NoPrepr	SVD	8721	D_and_T400_NCT-NT1	O	Kept components	NCT
Drug	Simultaneous_dox_trs	D_and_T400_NCT	Cell_line.NT1	Plate.99	TAF11	0.65	0.0120606713181693	pearson	1	Ttest_pvalue	Coefficient_of_eigenassay	SVD_pCMs_dplus3CT	NoPrepr	SVD	9225	D_and_T400_NCT-NT1	O	Kept components	NCT
Drug	Simultaneous_dox_trs	D_and_T400_NCT	Cell_line.NT1	Plate.99	TAF12	0.65	0.011467260260381	pearson	1	Ttest_pvalue	Coefficient_of_eigenassay	SVD_pCMs_dplus3CT	NoPrepr	SVD	9495	D_and_T400_NCT-NT1	O	Kept components	NCT
Drug	Simultaneous_dox_trs	D_and_T400_NCT	Cell_line.NT1	Plate.99	TAF13	0.65	0.0483854108089996	pearson	1	Ttest_pvalue	Coefficient_of_eigenassay	SVD_pCMs_dplus3CT	NoPrepr	SVD	1413	D_and_T400_NCT-NT1	O	Kept components	NCT
Drug	Simultaneous_dox_trs	D_and_T400_NCT	Cell_line.NT1	Plate.99	TAF1A	0.65	0.00268878344980436	pearson	1	Ttest_pvalue	Coefficient_of_eigenassay	SVD_pCMs_dplus3CT	NoPrepr	SVD	13774	D_and_T400_NCT-NT1	O	Kept components	NCT
Drug	Simultaneous_dox_trs	D_and_T400_NCT	Cell_line.NT1	Plate.99	TAF1B	0.65	-0.00048284474226362	pearson	1	Ttest_pvalue	Coefficient_of_eigenassay	SVD_pCMs_dplus3CT	NoPrepr	SVD	15018	D_and_T400_NCT-NT1	O	Kept components	NCT
Drug	Simultaneous_dox_trs	D_and_T400_NCT	Cell_line.NT1	Plate.99	TAF1C	0.65	0.0338620847594663	pearson	1	Ttest_pvalue	Coefficient_of_eigenassay	SVD_pCMs_dplus3CT	NoPrepr	SVD	3029	D_and_T400_NCT-NT1	O	Kept components	NCT
Drug	Simultaneous_dox_trs	D_and_T400_NCT	Cell_line.NT1	Plate.99	TAF1D	0.65	0.0254511089403699	pearson	1	Ttest_pvalue	Coefficient_of_eigenassay	SVD_pCMs_dplus3CT	NoPrepr	SVD	4717	D_and_T400_NCT-NT1	O	Kept components	NCT
Drug	Simultaneous_dox_trs	D_and_T400_NCT	Cell_line.NT1	Plate.99	TAF1L	0.65	0.00101157658142973	pearson	1	Ttest_pvalue	Coefficient_of_eigenassay	SVD_pCMs_dplus3CT	NoPrepr	SVD	14675	D_and_T400_NCT-NT1	O	Kept components	NCT
Drug	Simultaneous_dox_trs	D_and_T400_NCT	Cell_line.NT1	Plate.99	TAF2	0.65	0.0186970337759708	pearson	1	Ttest_pvalue	Coefficient_of_eigenassay	SVD_pCMs_dplus3CT	NoPrepr	SVD	6698	D_and_T400_NCT-NT1	O	Kept components	NCT
Drug	Simultaneous_dox_trs	D_and_T400_NCT	Cell_line.NT1	Plate.99	TAF3	0.65	0.00897006698734016	pearson	1	Ttest_pvalue	Coefficient_of_eigenassay	SVD_pCMs_dplus3CT	NoPrepr	SVD	10645	D_and_T400_NCT-NT1	O	Kept components	NCT
Drug	Simultaneous_dox_trs	D_and_T400_NCT	Cell_line.NT1	Plate.99	TAF4	0.65	0.021083202609229	pearson	1	Ttest_pvalue	Coefficient_of_eigenassay	SVD_pCMs_dplus3CT	NoPrepr	SVD	5931	D_and_T400_NCT-NT1	O	Kept components	NCT
Drug	Simultaneous_dox_trs	D_and_T400_NCT	Cell_line.NT1	Plate.99	TAF4B	0.65	-0.0185072839920781	pearson	1	Ttest_pvalue	Coefficient_of_eigenassay	SVD_pCMs_dplus3CT	NoPrepr	SVD	6765	D_and_T400_NCT-NT1	O	Kept components	NCT
Drug	Simultaneous_dox_trs	D_and_T400_NCT	Cell_line.NT1	Plate.99	TAF5	0.65	-0.0418880346396159	pearson	1	Ttest_pvalue	Coefficient_of_eigenassay	SVD_pCMs_dplus3CT	NoPrepr	SVD	1969	D_and_T400_NCT-NT1	O	Kept components	NCT
Drug	Simultaneous_dox_trs	D_and_T400_NCT	Cell_line.NT1	Plate.99	TAF5L	0.65	0.0346960296196393	pearson	1	Ttest_pvalue	Coefficient_of_eigenassay	SVD_pCMs_dplus3CT	NoPrepr	SVD	2895	D_and_T400_NCT-NT1	O	Kept components	NCT
Drug	Simultaneous_dox_trs	D_and_T400_NCT	Cell_line.NT1	Plate.99	TAF6	0.65	0.022550262401548	pearson	1	Ttest_pvalue	Coefficient_of_eigenassay	SVD_pCMs_dplus3CT	NoPrepr	SVD	5492	D_and_T400_NCT-NT1	O	Kept components	NCT
Drug	Simultaneous_dox_trs	D_and_T400_NCT	Cell_line.NT1	Plate.99	TAF6L	0.65	0.0563685813402727	pearson	1	Ttest_pvalue	Coefficient_of_eigenassay	SVD_pCMs_dplus3CT	NoPrepr	SVD	931	D_and_T400_NCT-NT1	O	Kept components	NCT
Drug	Simultaneous_dox_trs	D_and_T400_NCT	Cell_line.NT1	Plate.99	TAF7	0.65	0.00772690765770457	pearson	1	Ttest_pvalue	Coefficient_of_eigenassay	SVD_pCMs_dplus3CT	NoPrepr	SVD	11264	D_and_T400_NCT-NT1	O	Kept components	NCT
Drug	Simultaneous_dox_trs	D_and_T400_NCT	Cell_line.NT1	Plate.99	TAF8	0.65	-0.0269173136440914	pearson	1	Ttest_pvalue	Coefficient_of_eigenassay	SVD_pCMs_dplus3CT	NoPrepr	SVD	4363	D_and_T400_NCT-NT1	O	Kept components	NCT
Drug	Simultaneous_dox_trs	D_and_T400_NCT	Cell_line.NT1	Plate.99	TAF9B	0.65	0.00386476568756196	pearson	1	Ttest_pvalue	Coefficient_of_eigenassay	SVD_pCMs_dplus3CT	NoPrepr	SVD	13199	D_and_T400_NCT-NT1	O	Kept components	NCT
Drug	Simultaneous_dox_trs	D_and_T400_NCT	Cell_line.NT1	Plate.99	TAGAP	0.65	-0.00529000569926658	pearson	1	Ttest_pvalue	Coefficient_of_eigenassay	SVD_pCMs_dplus3CT	NoPrepr	SVD	12451	D_and_T400_NCT-NT1	O	Kept components	NCT
Drug	Simultaneous_dox_trs	D_and_T400_NCT	Cell_line.NT1	Plate.99	TAGLN	0.65	0.00743667705998133	pearson	1	Ttest_pvalue	Coefficient_of_eigenassay	SVD_pCMs_dplus3CT	NoPrepr	SVD	11410	D_and_T400_NCT-NT1	O	Kept components	NCT
Drug	Simultaneous_dox_trs	D_and_T400_NCT	Cell_line.NT1	Plate.99	TAGLN2	0.65	0.0363460022311207	pearson	1	Ttest_pvalue	Coefficient_of_eigenassay	SVD_pCMs_dplus3CT	NoPrepr	SVD	2642	D_and_T400_NCT-NT1	O	Kept components	NCT
Drug	Simultaneous_dox_trs	D_and_T400_NCT	Cell_line.NT1	Plate.99	TAGLN3	0.65	-0.0142222494756619	pearson	1	Ttest_pvalue	Coefficient_of_eigenassay	SVD_pCMs_dplus3CT	NoPrepr	SVD	8337	D_and_T400_NCT-NT1	O	Kept components	NCT
Drug	Simultaneous_dox_trs	D_and_T400_NCT	Cell_line.NT1	Plate.99	TAL1	0.65	-0.01559013294975	pearson	1	Ttest_pvalue	Coefficient_of_eigenassay	SVD_pCMs_dplus3CT	NoPrepr	SVD	7805	D_and_T400_NCT-NT1	O	Kept components	NCT
Drug	Simultaneous_dox_trs	D_and_T400_NCT	Cell_line.NT1	Plate.99	TALDO1	0.65	-0.00710030095887349	pearson	1	Ttest_pvalue	Coefficient_of_eigenassay	SVD_pCMs_dplus3CT	NoPrepr	SVD	11575	D_and_T400_NCT-NT1	O	Kept components	NCT
Drug	Simultaneous_dox_trs	D_and_T400_NCT	Cell_line.NT1	Plate.99	TAMM41	0.65	0.0236268906672271	pearson	1	Ttest_pvalue	Coefficient_of_eigenassay	SVD_pCMs_dplus3CT	NoPrepr	SVD	5186	D_and_T400_NCT-NT1	O	Kept components	NCT
Drug	Simultaneous_dox_trs	D_and_T400_NCT	Cell_line.NT1	Plate.99	TANC1	0.65	0.00234252060012601	pearson	1	Ttest_pvalue	Coefficient_of_eigenassay	SVD_pCMs_dplus3CT	NoPrepr	SVD	13975	D_and_T400_NCT-NT1	O	Kept components	NCT
Drug	Simultaneous_dox_trs	D_and_T400_NCT	Cell_line.NT1	Plate.99	TANC2	0.65	-0.00888718317216519	pearson	1	Ttest_pvalue	Coefficient_of_eigenassay	SVD_pCMs_dplus3CT	NoPrepr	SVD	10686	D_and_T400_NCT-NT1	O	Kept components	NCT
Drug	Simultaneous_dox_trs	D_and_T400_NCT	Cell_line.NT1	Plate.99	TANGO2	0.65	0.0325894281852771	pearson	1	Ttest_pvalue	Coefficient_of_eigenassay	SVD_pCMs_dplus3CT	NoPrepr	SVD	3229	D_and_T400_NCT-NT1	O	Kept components	NCT
Drug	Simultaneous_dox_trs	D_and_T400_NCT	Cell_line.NT1	Plate.99	TANGO6	0.65	0.00996096770857589	pearson	1	Ttest_pvalue	Coefficient_of_eigenassay	SVD_pCMs_dplus3CT	NoPrepr	SVD	10185	D_and_T400_NCT-NT1	O	Kept components	NCT
Drug	Simultaneous_dox_trs	D_and_T400_NCT	Cell_line.NT1	Plate.99	TANK	0.65	-0.0120649711917222	pearson	1	Ttest_pvalue	Coefficient_of_eigenassay	SVD_pCMs_dplus3CT	NoPrepr	SVD	9223	D_and_T400_NCT-NT1	O	Kept components	NCT
Drug	Simultaneous_dox_trs	D_and_T400_NCT	Cell_line.NT1	Plate.99	TAOK1	0.65	-0.00447239434443464	pearson	1	Ttest_pvalue	Coefficient_of_eigenassay	SVD_pCMs_dplus3CT	NoPrepr	SVD	12868	D_and_T400_NCT-NT1	O	Kept components	NCT
Drug	Simultaneous_dox_trs	D_and_T400_NCT	Cell_line.NT1	Plate.99	TAOK2	0.65	-0.0160439978621415	pearson	1	Ttest_pvalue	Coefficient_of_eigenassay	SVD_pCMs_dplus3CT	NoPrepr	SVD	7651	D_and_T400_NCT-NT1	O	Kept components	NCT
Drug	Simultaneous_dox_trs	D_and_T400_NCT	Cell_line.NT1	Plate.99	TAOK3	0.65	-0.0251430836062479	pearson	1	Ttest_pvalue	Coefficient_of_eigenassay	SVD_pCMs_dplus3CT	NoPrepr	SVD	4802	D_and_T400_NCT-NT1	O	Kept components	NCT
Drug	Simultaneous_dox_trs	D_and_T400_NCT	Cell_line.NT1	Plate.99	TAPBPL	0.65	-0.00523293425505567	pearson	1	Ttest_pvalue	Coefficient_of_eigenassay	SVD_pCMs_dplus3CT	NoPrepr	SVD	12478	D_and_T400_NCT-NT1	O	Kept components	NCT
Drug	Simultaneous_dox_trs	D_and_T400_NCT	Cell_line.NT1	Plate.99	TAPT1	0.65	0.0196157282336647	pearson	1	Ttest_pvalue	Coefficient_of_eigenassay	SVD_pCMs_dplus3CT	NoPrepr	SVD	6392	D_and_T400_NCT-NT1	O	Kept components	NCT
Drug	Simultaneous_dox_trs	D_and_T400_NCT	Cell_line.NT1	Plate.99	TARBP1	0.65	-0.00586066070380575	pearson	1	Ttest_pvalue	Coefficient_of_eigenassay	SVD_pCMs_dplus3CT	NoPrepr	SVD	12185	D_and_T400_NCT-NT1	O	Kept components	NCT
Drug	Simultaneous_dox_trs	D_and_T400_NCT	Cell_line.NT1	Plate.99	TARBP2	0.65	-0.00900849134393624	pearson	1	Ttest_pvalue	Coefficient_of_eigenassay	SVD_pCMs_dplus3CT	NoPrepr	SVD	10621	D_and_T400_NCT-NT1	O	Kept components	NCT
Drug	Simultaneous_dox_trs	D_and_T400_NCT	Cell_line.NT1	Plate.99	TARDBP	0.65	-0.0178446137839258	pearson	1	Ttest_pvalue	Coefficient_of_eigenassay	SVD_pCMs_dplus3CT	NoPrepr	SVD	7014	D_and_T400_NCT-NT1	O	Kept components	NCT
Drug	Simultaneous_dox_trs	D_and_T400_NCT	Cell_line.NT1	Plate.99	TARS	0.65	0.00879516124337972	pearson	1	Ttest_pvalue	Coefficient_of_eigenassay	SVD_pCMs_dplus3CT	NoPrepr	SVD	10735	D_and_T400_NCT-NT1	O	Kept components	NCT
Drug	Simultaneous_dox_trs	D_and_T400_NCT	Cell_line.NT1	Plate.99	TARS2	0.65	0.0185105047974924	pearson	1	Ttest_pvalue	Coefficient_of_eigenassay	SVD_pCMs_dplus3CT	NoPrepr	SVD	6764	D_and_T400_NCT-NT1	O	Kept components	NCT
Drug	Simultaneous_dox_trs	D_and_T400_NCT	Cell_line.NT1	Plate.99	TARSL2	0.65	-0.0296750883618456	pearson	1	Ttest_pvalue	Coefficient_of_eigenassay	SVD_pCMs_dplus3CT	NoPrepr	SVD	3796	D_and_T400_NCT-NT1	O	Kept components	NCT
Drug	Simultaneous_dox_trs	D_and_T400_NCT	Cell_line.NT1	Plate.99	TAS1R3	0.65	0.017532469321045	pearson	1	Ttest_pvalue	Coefficient_of_eigenassay	SVD_pCMs_dplus3CT	NoPrepr	SVD	7111	D_and_T400_NCT-NT1	O	Kept components	NCT
Drug	Simultaneous_dox_trs	D_and_T400_NCT	Cell_line.NT1	Plate.99	TAS2R3	0.65	0.00467449931474555	pearson	1	Ttest_pvalue	Coefficient_of_eigenassay	SVD_pCMs_dplus3CT	NoPrepr	SVD	12771	D_and_T400_NCT-NT1	O	Kept components	NCT
Drug	Simultaneous_dox_trs	D_and_T400_NCT	Cell_line.NT1	Plate.99	TAS2R4	0.65	0.0280227935713617	pearson	1	Ttest_pvalue	Coefficient_of_eigenassay	SVD_pCMs_dplus3CT	NoPrepr	SVD	4116	D_and_T400_NCT-NT1	O	Kept components	NCT
Drug	Simultaneous_dox_trs	D_and_T400_NCT	Cell_line.NT1	Plate.99	TAS2R5	0.65	0.0377497750776719	pearson	1	Ttest_pvalue	Coefficient_of_eigenassay	SVD_pCMs_dplus3CT	NoPrepr	SVD	2449	D_and_T400_NCT-NT1	O	Kept components	NCT
Drug	Simultaneous_dox_trs	D_and_T400_NCT	Cell_line.NT1	Plate.99	TASP1	0.65	-0.00708681812888396	pearson	1	Ttest_pvalue	Coefficient_of_eigenassay	SVD_pCMs_dplus3CT	NoPrepr	SVD	11586	D_and_T400_NCT-NT1	O	Kept components	NCT
Drug	Simultaneous_dox_trs	D_and_T400_NCT	Cell_line.NT1	Plate.99	TATDN1	0.65	0.0045085080915271	pearson	1	Ttest_pvalue	Coefficient_of_eigenassay	SVD_pCMs_dplus3CT	NoPrepr	SVD	12852	D_and_T400_NCT-NT1	O	Kept components	NCT
Drug	Simultaneous_dox_trs	D_and_T400_NCT	Cell_line.NT1	Plate.99	TATDN2	0.65	-0.00621530922114068	pearson	1	Ttest_pvalue	Coefficient_of_eigenassay	SVD_pCMs_dplus3CT	NoPrepr	SVD	12034	D_and_T400_NCT-NT1	O	Kept components	NCT
Drug	Simultaneous_dox_trs	D_and_T400_NCT	Cell_line.NT1	Plate.99	TATDN3	0.65	0.0242538306756645	pearson	1	Ttest_pvalue	Coefficient_of_eigenassay	SVD_pCMs_dplus3CT	NoPrepr	SVD	5027	D_and_T400_NCT-NT1	O	Kept components	NCT
Drug	Simultaneous_dox_trs	D_and_T400_NCT	Cell_line.NT1	Plate.99	TAX1BP1	0.65	0.0177774659529056	pearson	1	Ttest_pvalue	Coefficient_of_eigenassay	SVD_pCMs_dplus3CT	NoPrepr	SVD	7038	D_and_T400_NCT-NT1	O	Kept components	NCT
Drug	Simultaneous_dox_trs	D_and_T400_NCT	Cell_line.NT1	Plate.99	TAZ	0.65	-0.00859178091211538	pearson	1	Ttest_pvalue	Coefficient_of_eigenassay	SVD_pCMs_dplus3CT	NoPrepr	SVD	10829	D_and_T400_NCT-NT1	O	Kept components	NCT
Drug	Simultaneous_dox_trs	D_and_T400_NCT	Cell_line.NT1	Plate.99	TBC1D1	0.65	0.0120432943983769	pearson	1	Ttest_pvalue	Coefficient_of_eigenassay	SVD_pCMs_dplus3CT	NoPrepr	SVD	9238	D_and_T400_NCT-NT1	O	Kept components	NCT
Drug	Simultaneous_dox_trs	D_and_T400_NCT	Cell_line.NT1	Plate.99	TBC1D10A	0.65	0.0120568442690375	pearson	1	Ttest_pvalue	Coefficient_of_eigenassay	SVD_pCMs_dplus3CT	NoPrepr	SVD	9232	D_and_T400_NCT-NT1	O	Kept components	NCT
Drug	Simultaneous_dox_trs	D_and_T400_NCT	Cell_line.NT1	Plate.99	TBC1D10B	0.65	0.0338831882970844	pearson	1	Ttest_pvalue	Coefficient_of_eigenassay	SVD_pCMs_dplus3CT	NoPrepr	SVD	3024	D_and_T400_NCT-NT1	O	Kept components	NCT
Drug	Simultaneous_dox_trs	D_and_T400_NCT	Cell_line.NT1	Plate.99	TBC1D10C	0.65	-0.00125222522530012	pearson	1	Ttest_pvalue	Coefficient_of_eigenassay	SVD_pCMs_dplus3CT	NoPrepr	SVD	14538	D_and_T400_NCT-NT1	O	Kept components	NCT
Drug	Simultaneous_dox_trs	D_and_T400_NCT	Cell_line.NT1	Plate.99	TBC1D12	0.65	0.00301647252480206	pearson	1	Ttest_pvalue	Coefficient_of_eigenassay	SVD_pCMs_dplus3CT	NoPrepr	SVD	13622	D_and_T400_NCT-NT1	O	Kept components	NCT
Drug	Simultaneous_dox_trs	D_and_T400_NCT	Cell_line.NT1	Plate.99	TBC1D13	0.65	0.00370044001113388	pearson	1	Ttest_pvalue	Coefficient_of_eigenassay	SVD_pCMs_dplus3CT	NoPrepr	SVD	13292	D_and_T400_NCT-NT1	O	Kept components	NCT
Drug	Simultaneous_dox_trs	D_and_T400_NCT	Cell_line.NT1	Plate.99	TBC1D14	0.65	-0.0243447957646518	pearson	1	Ttest_pvalue	Coefficient_of_eigenassay	SVD_pCMs_dplus3CT	NoPrepr	SVD	5007	D_and_T400_NCT-NT1	O	Kept components	NCT
Drug	Simultaneous_dox_trs	D_and_T400_NCT	Cell_line.NT1	Plate.99	TBC1D15	0.65	-0.0226958356831672	pearson	1	Ttest_pvalue	Coefficient_of_eigenassay	SVD_pCMs_dplus3CT	NoPrepr	SVD	5456	D_and_T400_NCT-NT1	O	Kept components	NCT
Drug	Simultaneous_dox_trs	D_and_T400_NCT	Cell_line.NT1	Plate.99	TBC1D16	0.65	-0.00761555379676164	pearson	1	Ttest_pvalue	Coefficient_of_eigenassay	SVD_pCMs_dplus3CT	NoPrepr	SVD	11321	D_and_T400_NCT-NT1	O	Kept components	NCT
Drug	Simultaneous_dox_trs	D_and_T400_NCT	Cell_line.NT1	Plate.99	TBC1D17	0.65	0.0168582095487327	pearson	1	Ttest_pvalue	Coefficient_of_eigenassay	SVD_pCMs_dplus3CT	NoPrepr	SVD	7331	D_and_T400_NCT-NT1	O	Kept components	NCT
Drug	Simultaneous_dox_trs	D_and_T400_NCT	Cell_line.NT1	Plate.99	TBC1D19	0.65	0.00903378731379437	pearson	1	Ttest_pvalue	Coefficient_of_eigenassay	SVD_pCMs_dplus3CT	NoPrepr	SVD	10614	D_and_T400_NCT-NT1	O	Kept components	NCT
Drug	Simultaneous_dox_trs	D_and_T400_NCT	Cell_line.NT1	Plate.99	TBC1D2	0.65	-0.00755623554618264	pearson	1	Ttest_pvalue	Coefficient_of_eigenassay	SVD_pCMs_dplus3CT	NoPrepr	SVD	11340	D_and_T400_NCT-NT1	O	Kept components	NCT
Drug	Simultaneous_dox_trs	D_and_T400_NCT	Cell_line.NT1	Plate.99	TBC1D20	0.65	-0.00610812704093155	pearson	1	Ttest_pvalue	Coefficient_of_eigenassay	SVD_pCMs_dplus3CT	NoPrepr	SVD	12077	D_and_T400_NCT-NT1	O	Kept components	NCT
Drug	Simultaneous_dox_trs	D_and_T400_NCT	Cell_line.NT1	Plate.99	TBC1D22A	0.65	-0.0153333091776254	pearson	1	Ttest_pvalue	Coefficient_of_eigenassay	SVD_pCMs_dplus3CT	NoPrepr	SVD	7926	D_and_T400_NCT-NT1	O	Kept components	NCT
Drug	Simultaneous_dox_trs	D_and_T400_NCT	Cell_line.NT1	Plate.99	TBC1D22B	0.65	0.0203956426352693	pearson	1	Ttest_pvalue	Coefficient_of_eigenassay	SVD_pCMs_dplus3CT	NoPrepr	SVD	6130	D_and_T400_NCT-NT1	O	Kept components	NCT
Drug	Simultaneous_dox_trs	D_and_T400_NCT	Cell_line.NT1	Plate.99	TBC1D23	0.65	-0.00218860892636177	pearson	1	Ttest_pvalue	Coefficient_of_eigenassay	SVD_pCMs_dplus3CT	NoPrepr	SVD	14067	D_and_T400_NCT-NT1	O	Kept components	NCT
Drug	Simultaneous_dox_trs	D_and_T400_NCT	Cell_line.NT1	Plate.99	TBC1D24	0.65	0.00154213116111366	pearson	1	Ttest_pvalue	Coefficient_of_eigenassay	SVD_pCMs_dplus3CT	NoPrepr	SVD	14387	D_and_T400_NCT-NT1	O	Kept components	NCT
Drug	Simultaneous_dox_trs	D_and_T400_NCT	Cell_line.NT1	Plate.99	TBC1D25	0.65	-0.00861636450066978	pearson	1	Ttest_pvalue	Coefficient_of_eigenassay	SVD_pCMs_dplus3CT	NoPrepr	SVD	10814	D_and_T400_NCT-NT1	O	Kept components	NCT
Drug	Simultaneous_dox_trs	D_and_T400_NCT	Cell_line.NT1	Plate.99	TBC1D26	0.65	-0.00215293362763698	pearson	1	Ttest_pvalue	Coefficient_of_eigenassay	SVD_pCMs_dplus3CT	NoPrepr	SVD	14085	D_and_T400_NCT-NT1	O	Kept components	NCT
Drug	Simultaneous_dox_trs	D_and_T400_NCT	Cell_line.NT1	Plate.99	TBC1D2B	0.65	0.00513511721605034	pearson	1	Ttest_pvalue	Coefficient_of_eigenassay	SVD_pCMs_dplus3CT	NoPrepr	SVD	12537	D_and_T400_NCT-NT1	O	Kept components	NCT
Drug	Simultaneous_dox_trs	D_and_T400_NCT	Cell_line.NT1	Plate.99	TBC1D30	0.65	0.0466565501461234	pearson	1	Ttest_pvalue	Coefficient_of_eigenassay	SVD_pCMs_dplus3CT	NoPrepr	SVD	1536	D_and_T400_NCT-NT1	O	Kept components	NCT
Drug	Simultaneous_dox_trs	D_and_T400_NCT	Cell_line.NT1	Plate.99	TBC1D31	0.65	-0.0200800045455796	pearson	1	Ttest_pvalue	Coefficient_of_eigenassay	SVD_pCMs_dplus3CT	NoPrepr	SVD	6235	D_and_T400_NCT-NT1	O	Kept components	NCT
Drug	Simultaneous_dox_trs	D_and_T400_NCT	Cell_line.NT1	Plate.99	TBC1D32	0.65	-0.0349256654981378	pearson	1	Ttest_pvalue	Coefficient_of_eigenassay	SVD_pCMs_dplus3CT	NoPrepr	SVD	2862	D_and_T400_NCT-NT1	O	Kept components	NCT
Drug	Simultaneous_dox_trs	D_and_T400_NCT	Cell_line.NT1	Plate.99	TBC1D3E	0.65	0.0878152072587862	pearson	1	Ttest_pvalue	Coefficient_of_eigenassay	SVD_pCMs_dplus3CT	NoPrepr	SVD	239	D_and_T400_NCT-NT1	O	Kept components	NCT
Drug	Simultaneous_dox_trs	D_and_T400_NCT	Cell_line.NT1	Plate.99	TBC1D4	0.65	-0.0506806782213896	pearson	1	Ttest_pvalue	Coefficient_of_eigenassay	SVD_pCMs_dplus3CT	NoPrepr	SVD	1254	D_and_T400_NCT-NT1	O	Kept components	NCT
Drug	Simultaneous_dox_trs	D_and_T400_NCT	Cell_line.NT1	Plate.99	TBC1D5	0.65	-0.0163545331348012	pearson	1	Ttest_pvalue	Coefficient_of_eigenassay	SVD_pCMs_dplus3CT	NoPrepr	SVD	7526	D_and_T400_NCT-NT1	O	Kept components	NCT
Drug	Simultaneous_dox_trs	D_and_T400_NCT	Cell_line.NT1	Plate.99	TBC1D7	0.65	-0.0121563313716566	pearson	1	Ttest_pvalue	Coefficient_of_eigenassay	SVD_pCMs_dplus3CT	NoPrepr	SVD	9185	D_and_T400_NCT-NT1	O	Kept components	NCT
Drug	Simultaneous_dox_trs	D_and_T400_NCT	Cell_line.NT1	Plate.99	TBC1D7-LOC100130357	0.65	0.0377998904572485	pearson	1	Ttest_pvalue	Coefficient_of_eigenassay	SVD_pCMs_dplus3CT	NoPrepr	SVD	2437	D_and_T400_NCT-NT1	O	Kept components	NCT
Drug	Simultaneous_dox_trs	D_and_T400_NCT	Cell_line.NT1	Plate.99	TBC1D8	0.65	0.000121166002032338	pearson	1	Ttest_pvalue	Coefficient_of_eigenassay	SVD_pCMs_dplus3CT	NoPrepr	SVD	15237	D_and_T400_NCT-NT1	O	Kept components	NCT
Drug	Simultaneous_dox_trs	D_and_T400_NCT	Cell_line.NT1	Plate.99	TBC1D8B	0.65	0.0453349255383206	pearson	1	Ttest_pvalue	Coefficient_of_eigenassay	SVD_pCMs_dplus3CT	NoPrepr	SVD	1635	D_and_T400_NCT-NT1	O	Kept components	NCT
Drug	Simultaneous_dox_trs	D_and_T400_NCT	Cell_line.NT1	Plate.99	TBC1D9	0.65	-0.00921532581602842	pearson	1	Ttest_pvalue	Coefficient_of_eigenassay	SVD_pCMs_dplus3CT	NoPrepr	SVD	10536	D_and_T400_NCT-NT1	O	Kept components	NCT
Drug	Simultaneous_dox_trs	D_and_T400_NCT	Cell_line.NT1	Plate.99	TBC1D9B	0.65	-0.00557650294558514	pearson	1	Ttest_pvalue	Coefficient_of_eigenassay	SVD_pCMs_dplus3CT	NoPrepr	SVD	12310	D_and_T400_NCT-NT1	O	Kept components	NCT
Drug	Simultaneous_dox_trs	D_and_T400_NCT	Cell_line.NT1	Plate.99	TBCA	0.65	0.0120446357010385	pearson	1	Ttest_pvalue	Coefficient_of_eigenassay	SVD_pCMs_dplus3CT	NoPrepr	SVD	9236	D_and_T400_NCT-NT1	O	Kept components	NCT
Drug	Simultaneous_dox_trs	D_and_T400_NCT	Cell_line.NT1	Plate.99	TBCB	0.65	0.0152753461037113	pearson	1	Ttest_pvalue	Coefficient_of_eigenassay	SVD_pCMs_dplus3CT	NoPrepr	SVD	7958	D_and_T400_NCT-NT1	O	Kept components	NCT
Drug	Simultaneous_dox_trs	D_and_T400_NCT	Cell_line.NT1	Plate.99	TBCC	0.65	0.0390122293432714	pearson	1	Ttest_pvalue	Coefficient_of_eigenassay	SVD_pCMs_dplus3CT	NoPrepr	SVD	2298	D_and_T400_NCT-NT1	O	Kept components	NCT
Drug	Simultaneous_dox_trs	D_and_T400_NCT	Cell_line.NT1	Plate.99	TBCCD1	0.65	-0.0164107990526103	pearson	1	Ttest_pvalue	Coefficient_of_eigenassay	SVD_pCMs_dplus3CT	NoPrepr	SVD	7503	D_and_T400_NCT-NT1	O	Kept components	NCT
Drug	Simultaneous_dox_trs	D_and_T400_NCT	Cell_line.NT1	Plate.99	TBCD	0.65	-0.0112215574388645	pearson	1	Ttest_pvalue	Coefficient_of_eigenassay	SVD_pCMs_dplus3CT	NoPrepr	SVD	9598	D_and_T400_NCT-NT1	O	Kept components	NCT
Drug	Simultaneous_dox_trs	D_and_T400_NCT	Cell_line.NT1	Plate.99	TBCE	0.65	-0.00154194390791682	pearson	1	Ttest_pvalue	Coefficient_of_eigenassay	SVD_pCMs_dplus3CT	NoPrepr	SVD	14388	D_and_T400_NCT-NT1	O	Kept components	NCT
Drug	Simultaneous_dox_trs	D_and_T400_NCT	Cell_line.NT1	Plate.99	TBCEL	0.65	0.0215424769815669	pearson	1	Ttest_pvalue	Coefficient_of_eigenassay	SVD_pCMs_dplus3CT	NoPrepr	SVD	5800	D_and_T400_NCT-NT1	O	Kept components	NCT
Drug	Simultaneous_dox_trs	D_and_T400_NCT	Cell_line.NT1	Plate.99	TBCK	0.65	-0.00979270055264505	pearson	1	Ttest_pvalue	Coefficient_of_eigenassay	SVD_pCMs_dplus3CT	NoPrepr	SVD	10274	D_and_T400_NCT-NT1	O	Kept components	NCT
Drug	Simultaneous_dox_trs	D_and_T400_NCT	Cell_line.NT1	Plate.99	TBK1	0.65	-0.00189107320230107	pearson	1	Ttest_pvalue	Coefficient_of_eigenassay	SVD_pCMs_dplus3CT	NoPrepr	SVD	14204	D_and_T400_NCT-NT1	O	Kept components	NCT
Drug	Simultaneous_dox_trs	D_and_T400_NCT	Cell_line.NT1	Plate.99	TBKBP1	0.65	-0.0172264293413711	pearson	1	Ttest_pvalue	Coefficient_of_eigenassay	SVD_pCMs_dplus3CT	NoPrepr	SVD	7207	D_and_T400_NCT-NT1	O	Kept components	NCT
Drug	Simultaneous_dox_trs	D_and_T400_NCT	Cell_line.NT1	Plate.99	TBL1X	0.65	-0.0217172724810706	pearson	1	Ttest_pvalue	Coefficient_of_eigenassay	SVD_pCMs_dplus3CT	NoPrepr	SVD	5753	D_and_T400_NCT-NT1	O	Kept components	NCT
Drug	Simultaneous_dox_trs	D_and_T400_NCT	Cell_line.NT1	Plate.99	TBL1XR1	0.65	0.0113662377028111	pearson	1	Ttest_pvalue	Coefficient_of_eigenassay	SVD_pCMs_dplus3CT	NoPrepr	SVD	9540	D_and_T400_NCT-NT1	O	Kept components	NCT
Drug	Simultaneous_dox_trs	D_and_T400_NCT	Cell_line.NT1	Plate.99	TBL1Y	0.65	0.00980753123615862	pearson	1	Ttest_pvalue	Coefficient_of_eigenassay	SVD_pCMs_dplus3CT	NoPrepr	SVD	10265	D_and_T400_NCT-NT1	O	Kept components	NCT
Drug	Simultaneous_dox_trs	D_and_T400_NCT	Cell_line.NT1	Plate.99	TBL2	0.65	0.0153104825517238	pearson	1	Ttest_pvalue	Coefficient_of_eigenassay	SVD_pCMs_dplus3CT	NoPrepr	SVD	7937	D_and_T400_NCT-NT1	O	Kept components	NCT
Drug	Simultaneous_dox_trs	D_and_T400_NCT	Cell_line.NT1	Plate.99	TBL3	0.65	0.0221449686384323	pearson	1	Ttest_pvalue	Coefficient_of_eigenassay	SVD_pCMs_dplus3CT	NoPrepr	SVD	5607	D_and_T400_NCT-NT1	O	Kept components	NCT
Drug	Simultaneous_dox_trs	D_and_T400_NCT	Cell_line.NT1	Plate.99	TBP	0.65	-0.0222950514358542	pearson	1	Ttest_pvalue	Coefficient_of_eigenassay	SVD_pCMs_dplus3CT	NoPrepr	SVD	5566	D_and_T400_NCT-NT1	O	Kept components	NCT
Drug	Simultaneous_dox_trs	D_and_T400_NCT	Cell_line.NT1	Plate.99	TBPL1	0.65	-0.0170907404571028	pearson	1	Ttest_pvalue	Coefficient_of_eigenassay	SVD_pCMs_dplus3CT	NoPrepr	SVD	7253	D_and_T400_NCT-NT1	O	Kept components	NCT
Drug	Simultaneous_dox_trs	D_and_T400_NCT	Cell_line.NT1	Plate.99	TBRG1	0.65	0.0059004334978579	pearson	1	Ttest_pvalue	Coefficient_of_eigenassay	SVD_pCMs_dplus3CT	NoPrepr	SVD	12160	D_and_T400_NCT-NT1	O	Kept components	NCT
Drug	Simultaneous_dox_trs	D_and_T400_NCT	Cell_line.NT1	Plate.99	TBRG4	0.65	0.00655385461004405	pearson	1	Ttest_pvalue	Coefficient_of_eigenassay	SVD_pCMs_dplus3CT	NoPrepr	SVD	11846	D_and_T400_NCT-NT1	O	Kept components	NCT
Drug	Simultaneous_dox_trs	D_and_T400_NCT	Cell_line.NT1	Plate.99	TBX1	0.65	-0.0247737411574598	pearson	1	Ttest_pvalue	Coefficient_of_eigenassay	SVD_pCMs_dplus3CT	NoPrepr	SVD	4884	D_and_T400_NCT-NT1	O	Kept components	NCT
Drug	Simultaneous_dox_trs	D_and_T400_NCT	Cell_line.NT1	Plate.99	TBX10	0.65	-0.0693411550408854	pearson	1	Ttest_pvalue	Coefficient_of_eigenassay	SVD_pCMs_dplus3CT	NoPrepr	SVD	517	D_and_T400_NCT-NT1	O	Kept components	NCT
Drug	Simultaneous_dox_trs	D_and_T400_NCT	Cell_line.NT1	Plate.99	TBX15	0.65	-0.00598781517371425	pearson	1	Ttest_pvalue	Coefficient_of_eigenassay	SVD_pCMs_dplus3CT	NoPrepr	SVD	12126	D_and_T400_NCT-NT1	O	Kept components	NCT
Drug	Simultaneous_dox_trs	D_and_T400_NCT	Cell_line.NT1	Plate.99	TBX18	0.65	0.042997740936671	pearson	1	Ttest_pvalue	Coefficient_of_eigenassay	SVD_pCMs_dplus3CT	NoPrepr	SVD	1835	D_and_T400_NCT-NT1	O	Kept components	NCT
Drug	Simultaneous_dox_trs	D_and_T400_NCT	Cell_line.NT1	Plate.99	TBX19	0.65	0.0315242266978294	pearson	1	Ttest_pvalue	Coefficient_of_eigenassay	SVD_pCMs_dplus3CT	NoPrepr	SVD	3429	D_and_T400_NCT-NT1	O	Kept components	NCT
Drug	Simultaneous_dox_trs	D_and_T400_NCT	Cell_line.NT1	Plate.99	TBX2	0.65	0.0641945993677096	pearson	1	Ttest_pvalue	Coefficient_of_eigenassay	SVD_pCMs_dplus3CT	NoPrepr	SVD	640	D_and_T400_NCT-NT1	O	Kept components	NCT
Drug	Simultaneous_dox_trs	D_and_T400_NCT	Cell_line.NT1	Plate.99	TBX20	0.65	-0.0307144815809293	pearson	1	Ttest_pvalue	Coefficient_of_eigenassay	SVD_pCMs_dplus3CT	NoPrepr	SVD	3601	D_and_T400_NCT-NT1	O	Kept components	NCT
Drug	Simultaneous_dox_trs	D_and_T400_NCT	Cell_line.NT1	Plate.99	TBX3	0.65	0.0216677911883533	pearson	1	Ttest_pvalue	Coefficient_of_eigenassay	SVD_pCMs_dplus3CT	NoPrepr	SVD	5770	D_and_T400_NCT-NT1	O	Kept components	NCT
Drug	Simultaneous_dox_trs	D_and_T400_NCT	Cell_line.NT1	Plate.99	TBX5	0.65	-0.0386362501444594	pearson	1	Ttest_pvalue	Coefficient_of_eigenassay	SVD_pCMs_dplus3CT	NoPrepr	SVD	2338	D_and_T400_NCT-NT1	O	Kept components	NCT
Drug	Simultaneous_dox_trs	D_and_T400_NCT	Cell_line.NT1	Plate.99	TBX6	0.65	-0.00454336551818451	pearson	1	Ttest_pvalue	Coefficient_of_eigenassay	SVD_pCMs_dplus3CT	NoPrepr	SVD	12830	D_and_T400_NCT-NT1	O	Kept components	NCT
Drug	Simultaneous_dox_trs	D_and_T400_NCT	Cell_line.NT1	Plate.99	TBXA2R	0.65	-0.0173213754503306	pearson	1	Ttest_pvalue	Coefficient_of_eigenassay	SVD_pCMs_dplus3CT	NoPrepr	SVD	7178	D_and_T400_NCT-NT1	O	Kept components	NCT
Drug	Simultaneous_dox_trs	D_and_T400_NCT	Cell_line.NT1	Plate.99	TBXAS1	0.65	-0.0274797746829854	pearson	1	Ttest_pvalue	Coefficient_of_eigenassay	SVD_pCMs_dplus3CT	NoPrepr	SVD	4239	D_and_T400_NCT-NT1	O	Kept components	NCT
Drug	Simultaneous_dox_trs	D_and_T400_NCT	Cell_line.NT1	Plate.99	TCAF1	0.65	-0.0473798313133938	pearson	1	Ttest_pvalue	Coefficient_of_eigenassay	SVD_pCMs_dplus3CT	NoPrepr	SVD	1491	D_and_T400_NCT-NT1	O	Kept components	NCT
Drug	Simultaneous_dox_trs	D_and_T400_NCT	Cell_line.NT1	Plate.99	TCAF2	0.65	-0.0865216602316861	pearson	1	Ttest_pvalue	Coefficient_of_eigenassay	SVD_pCMs_dplus3CT	NoPrepr	SVD	253	D_and_T400_NCT-NT1	O	Kept components	NCT
Drug	Simultaneous_dox_trs	D_and_T400_NCT	Cell_line.NT1	Plate.99	TCAIM	0.65	-0.0186701641801821	pearson	1	Ttest_pvalue	Coefficient_of_eigenassay	SVD_pCMs_dplus3CT	NoPrepr	SVD	6710	D_and_T400_NCT-NT1	O	Kept components	NCT
Drug	Simultaneous_dox_trs	D_and_T400_NCT	Cell_line.NT1	Plate.99	TCAP	0.65	0.0281072697704872	pearson	1	Ttest_pvalue	Coefficient_of_eigenassay	SVD_pCMs_dplus3CT	NoPrepr	SVD	4097	D_and_T400_NCT-NT1	O	Kept components	NCT
Drug	Simultaneous_dox_trs	D_and_T400_NCT	Cell_line.NT1	Plate.99	TCEA1	0.65	0.0157526272028605	pearson	1	Ttest_pvalue	Coefficient_of_eigenassay	SVD_pCMs_dplus3CT	NoPrepr	SVD	7742	D_and_T400_NCT-NT1	O	Kept components	NCT
Drug	Simultaneous_dox_trs	D_and_T400_NCT	Cell_line.NT1	Plate.99	TCEA2	0.65	0.0379481952265394	pearson	1	Ttest_pvalue	Coefficient_of_eigenassay	SVD_pCMs_dplus3CT	NoPrepr	SVD	2423	D_and_T400_NCT-NT1	O	Kept components	NCT
Drug	Simultaneous_dox_trs	D_and_T400_NCT	Cell_line.NT1	Plate.99	TCEA3	0.65	0.0112424821308825	pearson	1	Ttest_pvalue	Coefficient_of_eigenassay	SVD_pCMs_dplus3CT	NoPrepr	SVD	9589	D_and_T400_NCT-NT1	O	Kept components	NCT
Drug	Simultaneous_dox_trs	D_and_T400_NCT	Cell_line.NT1	Plate.99	TCEAL1	0.65	0.00345087936262006	pearson	1	Ttest_pvalue	Coefficient_of_eigenassay	SVD_pCMs_dplus3CT	NoPrepr	SVD	13414	D_and_T400_NCT-NT1	O	Kept components	NCT
Drug	Simultaneous_dox_trs	D_and_T400_NCT	Cell_line.NT1	Plate.99	TCEAL2	0.65	0.0113638879548888	pearson	1	Ttest_pvalue	Coefficient_of_eigenassay	SVD_pCMs_dplus3CT	NoPrepr	SVD	9541	D_and_T400_NCT-NT1	O	Kept components	NCT
Drug	Simultaneous_dox_trs	D_and_T400_NCT	Cell_line.NT1	Plate.99	TCEAL3	0.65	0.0200587354788701	pearson	1	Ttest_pvalue	Coefficient_of_eigenassay	SVD_pCMs_dplus3CT	NoPrepr	SVD	6243	D_and_T400_NCT-NT1	O	Kept components	NCT
Drug	Simultaneous_dox_trs	D_and_T400_NCT	Cell_line.NT1	Plate.99	TCEAL4	0.65	-0.00504220939899425	pearson	1	Ttest_pvalue	Coefficient_of_eigenassay	SVD_pCMs_dplus3CT	NoPrepr	SVD	12574	D_and_T400_NCT-NT1	O	Kept components	NCT
Drug	Simultaneous_dox_trs	D_and_T400_NCT	Cell_line.NT1	Plate.99	TCEAL5	0.65	0.0737516644488109	pearson	1	Ttest_pvalue	Coefficient_of_eigenassay	SVD_pCMs_dplus3CT	NoPrepr	SVD	438	D_and_T400_NCT-NT1	O	Kept components	NCT
Drug	Simultaneous_dox_trs	D_and_T400_NCT	Cell_line.NT1	Plate.99	TCEAL7	0.65	0.0125478959138218	pearson	1	Ttest_pvalue	Coefficient_of_eigenassay	SVD_pCMs_dplus3CT	NoPrepr	SVD	9026	D_and_T400_NCT-NT1	O	Kept components	NCT
Drug	Simultaneous_dox_trs	D_and_T400_NCT	Cell_line.NT1	Plate.99	TCEAL8	0.65	-0.00837041317893253	pearson	1	Ttest_pvalue	Coefficient_of_eigenassay	SVD_pCMs_dplus3CT	NoPrepr	SVD	10949	D_and_T400_NCT-NT1	O	Kept components	NCT
Drug	Simultaneous_dox_trs	D_and_T400_NCT	Cell_line.NT1	Plate.99	TCEAL9	0.65	0.0356326093446063	pearson	1	Ttest_pvalue	Coefficient_of_eigenassay	SVD_pCMs_dplus3CT	NoPrepr	SVD	2749	D_and_T400_NCT-NT1	O	Kept components	NCT
Drug	Simultaneous_dox_trs	D_and_T400_NCT	Cell_line.NT1	Plate.99	TCEANC	0.65	-0.0171946949199067	pearson	1	Ttest_pvalue	Coefficient_of_eigenassay	SVD_pCMs_dplus3CT	NoPrepr	SVD	7222	D_and_T400_NCT-NT1	O	Kept components	NCT
Drug	Simultaneous_dox_trs	D_and_T400_NCT	Cell_line.NT1	Plate.99	TCEANC2	0.65	-0.0287666472040066	pearson	1	Ttest_pvalue	Coefficient_of_eigenassay	SVD_pCMs_dplus3CT	NoPrepr	SVD	3984	D_and_T400_NCT-NT1	O	Kept components	NCT
Drug	Simultaneous_dox_trs	D_and_T400_NCT	Cell_line.NT1	Plate.99	TCERG1	0.65	0.0117112192875881	pearson	1	Ttest_pvalue	Coefficient_of_eigenassay	SVD_pCMs_dplus3CT	NoPrepr	SVD	9387	D_and_T400_NCT-NT1	O	Kept components	NCT
Drug	Simultaneous_dox_trs	D_and_T400_NCT	Cell_line.NT1	Plate.99	TCF12	0.65	-0.0683940614765766	pearson	1	Ttest_pvalue	Coefficient_of_eigenassay	SVD_pCMs_dplus3CT	NoPrepr	SVD	538	D_and_T400_NCT-NT1	O	Kept components	NCT
Drug	Simultaneous_dox_trs	D_and_T400_NCT	Cell_line.NT1	Plate.99	TCF15	0.65	0.00593252450086337	pearson	1	Ttest_pvalue	Coefficient_of_eigenassay	SVD_pCMs_dplus3CT	NoPrepr	SVD	12144	D_and_T400_NCT-NT1	O	Kept components	NCT
Drug	Simultaneous_dox_trs	D_and_T400_NCT	Cell_line.NT1	Plate.99	TCF20	0.65	0.0621103052483656	pearson	1	Ttest_pvalue	Coefficient_of_eigenassay	SVD_pCMs_dplus3CT	NoPrepr	SVD	700	D_and_T400_NCT-NT1	O	Kept components	NCT
Drug	Simultaneous_dox_trs	D_and_T400_NCT	Cell_line.NT1	Plate.99	TCF21	0.65	-0.0117641542247537	pearson	1	Ttest_pvalue	Coefficient_of_eigenassay	SVD_pCMs_dplus3CT	NoPrepr	SVD	9368	D_and_T400_NCT-NT1	O	Kept components	NCT
Drug	Simultaneous_dox_trs	D_and_T400_NCT	Cell_line.NT1	Plate.99	TCF25	0.65	0.00576345139401867	pearson	1	Ttest_pvalue	Coefficient_of_eigenassay	SVD_pCMs_dplus3CT	NoPrepr	SVD	12220	D_and_T400_NCT-NT1	O	Kept components	NCT
Drug	Simultaneous_dox_trs	D_and_T400_NCT	Cell_line.NT1	Plate.99	TCF3	0.65	0.000436928365748706	pearson	1	Ttest_pvalue	Coefficient_of_eigenassay	SVD_pCMs_dplus3CT	NoPrepr	SVD	15049	D_and_T400_NCT-NT1	O	Kept components	NCT
Drug	Simultaneous_dox_trs	D_and_T400_NCT	Cell_line.NT1	Plate.99	TCF4	0.65	0.0328316163021969	pearson	1	Ttest_pvalue	Coefficient_of_eigenassay	SVD_pCMs_dplus3CT	NoPrepr	SVD	3190	D_and_T400_NCT-NT1	O	Kept components	NCT
Drug	Simultaneous_dox_trs	D_and_T400_NCT	Cell_line.NT1	Plate.99	TCF7	0.65	0.0540771548971028	pearson	1	Ttest_pvalue	Coefficient_of_eigenassay	SVD_pCMs_dplus3CT	NoPrepr	SVD	1049	D_and_T400_NCT-NT1	O	Kept components	NCT
Drug	Simultaneous_dox_trs	D_and_T400_NCT	Cell_line.NT1	Plate.99	TCF7L1	0.65	-0.0153982791940149	pearson	1	Ttest_pvalue	Coefficient_of_eigenassay	SVD_pCMs_dplus3CT	NoPrepr	SVD	7895	D_and_T400_NCT-NT1	O	Kept components	NCT
Drug	Simultaneous_dox_trs	D_and_T400_NCT	Cell_line.NT1	Plate.99	TCF7L2	0.65	-0.02242099434801	pearson	1	Ttest_pvalue	Coefficient_of_eigenassay	SVD_pCMs_dplus3CT	NoPrepr	SVD	5532	D_and_T400_NCT-NT1	O	Kept components	NCT
Drug	Simultaneous_dox_trs	D_and_T400_NCT	Cell_line.NT1	Plate.99	TCFL5	0.65	0.0229401765475214	pearson	1	Ttest_pvalue	Coefficient_of_eigenassay	SVD_pCMs_dplus3CT	NoPrepr	SVD	5378	D_and_T400_NCT-NT1	O	Kept components	NCT
Drug	Simultaneous_dox_trs	D_and_T400_NCT	Cell_line.NT1	Plate.99	TCHP	0.65	0.00150149653588028	pearson	1	Ttest_pvalue	Coefficient_of_eigenassay	SVD_pCMs_dplus3CT	NoPrepr	SVD	14408	D_and_T400_NCT-NT1	O	Kept components	NCT
Drug	Simultaneous_dox_trs	D_and_T400_NCT	Cell_line.NT1	Plate.99	TCIM	0.65	0.0489674410659726	pearson	1	Ttest_pvalue	Coefficient_of_eigenassay	SVD_pCMs_dplus3CT	NoPrepr	SVD	1365	D_and_T400_NCT-NT1	O	Kept components	NCT
Drug	Simultaneous_dox_trs	D_and_T400_NCT	Cell_line.NT1	Plate.99	TCIRG1	0.65	0.0349935117234248	pearson	1	Ttest_pvalue	Coefficient_of_eigenassay	SVD_pCMs_dplus3CT	NoPrepr	SVD	2850	D_and_T400_NCT-NT1	O	Kept components	NCT
Drug	Simultaneous_dox_trs	D_and_T400_NCT	Cell_line.NT1	Plate.99	TCN2	0.65	-0.0180109279043901	pearson	1	Ttest_pvalue	Coefficient_of_eigenassay	SVD_pCMs_dplus3CT	NoPrepr	SVD	6955	D_and_T400_NCT-NT1	O	Kept components	NCT
Drug	Simultaneous_dox_trs	D_and_T400_NCT	Cell_line.NT1	Plate.99	TCOF1	0.65	-0.0263097151257683	pearson	1	Ttest_pvalue	Coefficient_of_eigenassay	SVD_pCMs_dplus3CT	NoPrepr	SVD	4496	D_and_T400_NCT-NT1	O	Kept components	NCT
Drug	Simultaneous_dox_trs	D_and_T400_NCT	Cell_line.NT1	Plate.99	TCP1	0.65	0.0130501449193296	pearson	1	Ttest_pvalue	Coefficient_of_eigenassay	SVD_pCMs_dplus3CT	NoPrepr	SVD	8825	D_and_T400_NCT-NT1	O	Kept components	NCT
Drug	Simultaneous_dox_trs	D_and_T400_NCT	Cell_line.NT1	Plate.99	TCP10L	0.65	0.0496738474254375	pearson	1	Ttest_pvalue	Coefficient_of_eigenassay	SVD_pCMs_dplus3CT	NoPrepr	SVD	1315	D_and_T400_NCT-NT1	O	Kept components	NCT
Drug	Simultaneous_dox_trs	D_and_T400_NCT	Cell_line.NT1	Plate.99	TCP11L1	0.65	0.00658948126331252	pearson	1	Ttest_pvalue	Coefficient_of_eigenassay	SVD_pCMs_dplus3CT	NoPrepr	SVD	11828	D_and_T400_NCT-NT1	O	Kept components	NCT
Drug	Simultaneous_dox_trs	D_and_T400_NCT	Cell_line.NT1	Plate.99	TCP11L2	0.65	0.00894598745681067	pearson	1	Ttest_pvalue	Coefficient_of_eigenassay	SVD_pCMs_dplus3CT	NoPrepr	SVD	10656	D_and_T400_NCT-NT1	O	Kept components	NCT
Drug	Simultaneous_dox_trs	D_and_T400_NCT	Cell_line.NT1	Plate.99	TCTA	0.65	-0.00372508775343619	pearson	1	Ttest_pvalue	Coefficient_of_eigenassay	SVD_pCMs_dplus3CT	NoPrepr	SVD	13277	D_and_T400_NCT-NT1	O	Kept components	NCT
Drug	Simultaneous_dox_trs	D_and_T400_NCT	Cell_line.NT1	Plate.99	TCTE1	0.65	-0.0157638876528677	pearson	1	Ttest_pvalue	Coefficient_of_eigenassay	SVD_pCMs_dplus3CT	NoPrepr	SVD	7739	D_and_T400_NCT-NT1	O	Kept components	NCT
Drug	Simultaneous_dox_trs	D_and_T400_NCT	Cell_line.NT1	Plate.99	TCTEX1D1	0.65	-0.0357406385264258	pearson	1	Ttest_pvalue	Coefficient_of_eigenassay	SVD_pCMs_dplus3CT	NoPrepr	SVD	2735	D_and_T400_NCT-NT1	O	Kept components	NCT
Drug	Simultaneous_dox_trs	D_and_T400_NCT	Cell_line.NT1	Plate.99	TCTEX1D2	0.65	-0.00530759002322395	pearson	1	Ttest_pvalue	Coefficient_of_eigenassay	SVD_pCMs_dplus3CT	NoPrepr	SVD	12438	D_and_T400_NCT-NT1	O	Kept components	NCT
Drug	Simultaneous_dox_trs	D_and_T400_NCT	Cell_line.NT1	Plate.99	TCTEX1D4	0.65	0.055338759058713	pearson	1	Ttest_pvalue	Coefficient_of_eigenassay	SVD_pCMs_dplus3CT	NoPrepr	SVD	987	D_and_T400_NCT-NT1	O	Kept components	NCT
Drug	Simultaneous_dox_trs	D_and_T400_NCT	Cell_line.NT1	Plate.99	TCTN1	0.65	-0.00273690209243976	pearson	1	Ttest_pvalue	Coefficient_of_eigenassay	SVD_pCMs_dplus3CT	NoPrepr	SVD	13750	D_and_T400_NCT-NT1	O	Kept components	NCT
Drug	Simultaneous_dox_trs	D_and_T400_NCT	Cell_line.NT1	Plate.99	TCTN2	0.65	-0.0042639849448271	pearson	1	Ttest_pvalue	Coefficient_of_eigenassay	SVD_pCMs_dplus3CT	NoPrepr	SVD	12966	D_and_T400_NCT-NT1	O	Kept components	NCT
Drug	Simultaneous_dox_trs	D_and_T400_NCT	Cell_line.NT1	Plate.99	TCTN3	0.65	-0.0319208792618753	pearson	1	Ttest_pvalue	Coefficient_of_eigenassay	SVD_pCMs_dplus3CT	NoPrepr	SVD	3352	D_and_T400_NCT-NT1	O	Kept components	NCT
Drug	Simultaneous_dox_trs	D_and_T400_NCT	Cell_line.NT1	Plate.99	TDG	0.65	-0.0158967157805937	pearson	1	Ttest_pvalue	Coefficient_of_eigenassay	SVD_pCMs_dplus3CT	NoPrepr	SVD	7698	D_and_T400_NCT-NT1	O	Kept components	NCT
Drug	Simultaneous_dox_trs	D_and_T400_NCT	Cell_line.NT1	Plate.99	TDGF1	0.65	-0.00636407833168698	pearson	1	Ttest_pvalue	Coefficient_of_eigenassay	SVD_pCMs_dplus3CT	NoPrepr	SVD	11943	D_and_T400_NCT-NT1	O	Kept components	NCT
Drug	Simultaneous_dox_trs	D_and_T400_NCT	Cell_line.NT1	Plate.99	TDP1	0.65	-0.00829667748929938	pearson	1	Ttest_pvalue	Coefficient_of_eigenassay	SVD_pCMs_dplus3CT	NoPrepr	SVD	10988	D_and_T400_NCT-NT1	O	Kept components	NCT
Drug	Simultaneous_dox_trs	D_and_T400_NCT	Cell_line.NT1	Plate.99	TDP2	0.65	0.0347899763174623	pearson	1	Ttest_pvalue	Coefficient_of_eigenassay	SVD_pCMs_dplus3CT	NoPrepr	SVD	2882	D_and_T400_NCT-NT1	O	Kept components	NCT
Drug	Simultaneous_dox_trs	D_and_T400_NCT	Cell_line.NT1	Plate.99	TDRD10	0.65	0.000734509618998377	pearson	1	Ttest_pvalue	Coefficient_of_eigenassay	SVD_pCMs_dplus3CT	NoPrepr	SVD	14853	D_and_T400_NCT-NT1	O	Kept components	NCT
Drug	Simultaneous_dox_trs	D_and_T400_NCT	Cell_line.NT1	Plate.99	TDRD12	0.65	0.00442567786954804	pearson	1	Ttest_pvalue	Coefficient_of_eigenassay	SVD_pCMs_dplus3CT	NoPrepr	SVD	12887	D_and_T400_NCT-NT1	O	Kept components	NCT
Drug	Simultaneous_dox_trs	D_and_T400_NCT	Cell_line.NT1	Plate.99	TDRD3	0.65	0.0214990284229174	pearson	1	Ttest_pvalue	Coefficient_of_eigenassay	SVD_pCMs_dplus3CT	NoPrepr	SVD	5814	D_and_T400_NCT-NT1	O	Kept components	NCT
Drug	Simultaneous_dox_trs	D_and_T400_NCT	Cell_line.NT1	Plate.99	TDRD6	0.65	0.0054939852362503	pearson	1	Ttest_pvalue	Coefficient_of_eigenassay	SVD_pCMs_dplus3CT	NoPrepr	SVD	12352	D_and_T400_NCT-NT1	O	Kept components	NCT
Drug	Simultaneous_dox_trs	D_and_T400_NCT	Cell_line.NT1	Plate.99	TDRD7	0.65	-0.0311787610173524	pearson	1	Ttest_pvalue	Coefficient_of_eigenassay	SVD_pCMs_dplus3CT	NoPrepr	SVD	3508	D_and_T400_NCT-NT1	O	Kept components	NCT
Drug	Simultaneous_dox_trs	D_and_T400_NCT	Cell_line.NT1	Plate.99	TDRKH	0.65	-0.0109139775917004	pearson	1	Ttest_pvalue	Coefficient_of_eigenassay	SVD_pCMs_dplus3CT	NoPrepr	SVD	9730	D_and_T400_NCT-NT1	O	Kept components	NCT
Drug	Simultaneous_dox_trs	D_and_T400_NCT	Cell_line.NT1	Plate.99	TDRP	0.65	0.00587373458582163	pearson	1	Ttest_pvalue	Coefficient_of_eigenassay	SVD_pCMs_dplus3CT	NoPrepr	SVD	12177	D_and_T400_NCT-NT1	O	Kept components	NCT
Drug	Simultaneous_dox_trs	D_and_T400_NCT	Cell_line.NT1	Plate.99	TEAD1	0.65	-0.0277065061944709	pearson	1	Ttest_pvalue	Coefficient_of_eigenassay	SVD_pCMs_dplus3CT	NoPrepr	SVD	4183	D_and_T400_NCT-NT1	O	Kept components	NCT
Drug	Simultaneous_dox_trs	D_and_T400_NCT	Cell_line.NT1	Plate.99	TEAD2	0.65	-0.0150386923980269	pearson	1	Ttest_pvalue	Coefficient_of_eigenassay	SVD_pCMs_dplus3CT	NoPrepr	SVD	8043	D_and_T400_NCT-NT1	O	Kept components	NCT
Drug	Simultaneous_dox_trs	D_and_T400_NCT	Cell_line.NT1	Plate.99	TEAD3	0.65	-7.73547876460019e-05	pearson	1	Ttest_pvalue	Coefficient_of_eigenassay	SVD_pCMs_dplus3CT	NoPrepr	SVD	15264	D_and_T400_NCT-NT1	O	Kept components	NCT
Drug	Simultaneous_dox_trs	D_and_T400_NCT	Cell_line.NT1	Plate.99	TEAD4	0.65	0.0137460653541557	pearson	1	Ttest_pvalue	Coefficient_of_eigenassay	SVD_pCMs_dplus3CT	NoPrepr	SVD	8517	D_and_T400_NCT-NT1	O	Kept components	NCT
Drug	Simultaneous_dox_trs	D_and_T400_NCT	Cell_line.NT1	Plate.99	TEC	0.65	-0.0772359871040476	pearson	1	Ttest_pvalue	Coefficient_of_eigenassay	SVD_pCMs_dplus3CT	NoPrepr	SVD	369	D_and_T400_NCT-NT1	O	Kept components	NCT
Drug	Simultaneous_dox_trs	D_and_T400_NCT	Cell_line.NT1	Plate.99	TECPR1	0.65	-0.0267050177122267	pearson	1	Ttest_pvalue	Coefficient_of_eigenassay	SVD_pCMs_dplus3CT	NoPrepr	SVD	4406	D_and_T400_NCT-NT1	O	Kept components	NCT
Drug	Simultaneous_dox_trs	D_and_T400_NCT	Cell_line.NT1	Plate.99	TECPR2	0.65	0.0497947082952925	pearson	1	Ttest_pvalue	Coefficient_of_eigenassay	SVD_pCMs_dplus3CT	NoPrepr	SVD	1306	D_and_T400_NCT-NT1	O	Kept components	NCT
Drug	Simultaneous_dox_trs	D_and_T400_NCT	Cell_line.NT1	Plate.99	TECR	0.65	-0.0564289566698371	pearson	1	Ttest_pvalue	Coefficient_of_eigenassay	SVD_pCMs_dplus3CT	NoPrepr	SVD	923	D_and_T400_NCT-NT1	O	Kept components	NCT
Drug	Simultaneous_dox_trs	D_and_T400_NCT	Cell_line.NT1	Plate.99	TECRL	0.65	0.0228624642665706	pearson	1	Ttest_pvalue	Coefficient_of_eigenassay	SVD_pCMs_dplus3CT	NoPrepr	SVD	5403	D_and_T400_NCT-NT1	O	Kept components	NCT
Drug	Simultaneous_dox_trs	D_and_T400_NCT	Cell_line.NT1	Plate.99	TECTA	0.65	0.0164776809089761	pearson	1	Ttest_pvalue	Coefficient_of_eigenassay	SVD_pCMs_dplus3CT	NoPrepr	SVD	7478	D_and_T400_NCT-NT1	O	Kept components	NCT
Drug	Simultaneous_dox_trs	D_and_T400_NCT	Cell_line.NT1	Plate.99	TEDC1	0.65	0.0582933060045251	pearson	1	Ttest_pvalue	Coefficient_of_eigenassay	SVD_pCMs_dplus3CT	NoPrepr	SVD	832	D_and_T400_NCT-NT1	O	Kept components	NCT
Drug	Simultaneous_dox_trs	D_and_T400_NCT	Cell_line.NT1	Plate.99	TEDC2	0.65	-0.0448231606227107	pearson	1	Ttest_pvalue	Coefficient_of_eigenassay	SVD_pCMs_dplus3CT	NoPrepr	SVD	1678	D_and_T400_NCT-NT1	O	Kept components	NCT
Drug	Simultaneous_dox_trs	D_and_T400_NCT	Cell_line.NT1	Plate.99	TEF	0.65	-0.0147581529187641	pearson	1	Ttest_pvalue	Coefficient_of_eigenassay	SVD_pCMs_dplus3CT	NoPrepr	SVD	8155	D_and_T400_NCT-NT1	O	Kept components	NCT
Drug	Simultaneous_dox_trs	D_and_T400_NCT	Cell_line.NT1	Plate.99	TEFM	0.65	-0.00439306413109016	pearson	1	Ttest_pvalue	Coefficient_of_eigenassay	SVD_pCMs_dplus3CT	NoPrepr	SVD	12910	D_and_T400_NCT-NT1	O	Kept components	NCT
Drug	Simultaneous_dox_trs	D_and_T400_NCT	Cell_line.NT1	Plate.99	TEK	0.65	-0.018016014388052	pearson	1	Ttest_pvalue	Coefficient_of_eigenassay	SVD_pCMs_dplus3CT	NoPrepr	SVD	6951	D_and_T400_NCT-NT1	O	Kept components	NCT
Drug	Simultaneous_dox_trs	D_and_T400_NCT	Cell_line.NT1	Plate.99	TEKT1	0.65	-0.00311783724459283	pearson	1	Ttest_pvalue	Coefficient_of_eigenassay	SVD_pCMs_dplus3CT	NoPrepr	SVD	13567	D_and_T400_NCT-NT1	O	Kept components	NCT
Drug	Simultaneous_dox_trs	D_and_T400_NCT	Cell_line.NT1	Plate.99	TEKT2	0.65	0.0020606220519633	pearson	1	Ttest_pvalue	Coefficient_of_eigenassay	SVD_pCMs_dplus3CT	NoPrepr	SVD	14129	D_and_T400_NCT-NT1	O	Kept components	NCT
Drug	Simultaneous_dox_trs	D_and_T400_NCT	Cell_line.NT1	Plate.99	TEKT3	0.65	-0.00330907519083666	pearson	1	Ttest_pvalue	Coefficient_of_eigenassay	SVD_pCMs_dplus3CT	NoPrepr	SVD	13485	D_and_T400_NCT-NT1	O	Kept components	NCT
Drug	Simultaneous_dox_trs	D_and_T400_NCT	Cell_line.NT1	Plate.99	TEKT4	0.65	-0.0120600475435322	pearson	1	Ttest_pvalue	Coefficient_of_eigenassay	SVD_pCMs_dplus3CT	NoPrepr	SVD	9227	D_and_T400_NCT-NT1	O	Kept components	NCT
Drug	Simultaneous_dox_trs	D_and_T400_NCT	Cell_line.NT1	Plate.99	TEKT5	0.65	-0.0082890905238187	pearson	1	Ttest_pvalue	Coefficient_of_eigenassay	SVD_pCMs_dplus3CT	NoPrepr	SVD	10993	D_and_T400_NCT-NT1	O	Kept components	NCT
Drug	Simultaneous_dox_trs	D_and_T400_NCT	Cell_line.NT1	Plate.99	TELO2	0.65	0.010028607156907	pearson	1	Ttest_pvalue	Coefficient_of_eigenassay	SVD_pCMs_dplus3CT	NoPrepr	SVD	10152	D_and_T400_NCT-NT1	O	Kept components	NCT
Drug	Simultaneous_dox_trs	D_and_T400_NCT	Cell_line.NT1	Plate.99	TENM1	0.65	0.000104629044202567	pearson	1	Ttest_pvalue	Coefficient_of_eigenassay	SVD_pCMs_dplus3CT	NoPrepr	SVD	15248	D_and_T400_NCT-NT1	O	Kept components	NCT
Drug	Simultaneous_dox_trs	D_and_T400_NCT	Cell_line.NT1	Plate.99	TENM2	0.65	0.0075189286358688	pearson	1	Ttest_pvalue	Coefficient_of_eigenassay	SVD_pCMs_dplus3CT	NoPrepr	SVD	11360	D_and_T400_NCT-NT1	O	Kept components	NCT
Drug	Simultaneous_dox_trs	D_and_T400_NCT	Cell_line.NT1	Plate.99	TENM3	0.65	-0.0130870054502177	pearson	1	Ttest_pvalue	Coefficient_of_eigenassay	SVD_pCMs_dplus3CT	NoPrepr	SVD	8810	D_and_T400_NCT-NT1	O	Kept components	NCT
Drug	Simultaneous_dox_trs	D_and_T400_NCT	Cell_line.NT1	Plate.99	TENM4	0.65	0.00184484100205421	pearson	1	Ttest_pvalue	Coefficient_of_eigenassay	SVD_pCMs_dplus3CT	NoPrepr	SVD	14235	D_and_T400_NCT-NT1	O	Kept components	NCT
Drug	Simultaneous_dox_trs	D_and_T400_NCT	Cell_line.NT1	Plate.99	TENT2	0.65	-0.00151449683870351	pearson	1	Ttest_pvalue	Coefficient_of_eigenassay	SVD_pCMs_dplus3CT	NoPrepr	SVD	14400	D_and_T400_NCT-NT1	O	Kept components	NCT
Drug	Simultaneous_dox_trs	D_and_T400_NCT	Cell_line.NT1	Plate.99	TENT4A	0.65	-0.0216486052995813	pearson	1	Ttest_pvalue	Coefficient_of_eigenassay	SVD_pCMs_dplus3CT	NoPrepr	SVD	5776	D_and_T400_NCT-NT1	O	Kept components	NCT
Drug	Simultaneous_dox_trs	D_and_T400_NCT	Cell_line.NT1	Plate.99	TENT4B	0.65	-0.0231765028123726	pearson	1	Ttest_pvalue	Coefficient_of_eigenassay	SVD_pCMs_dplus3CT	NoPrepr	SVD	5305	D_and_T400_NCT-NT1	O	Kept components	NCT
Drug	Simultaneous_dox_trs	D_and_T400_NCT	Cell_line.NT1	Plate.99	TENT5A	0.65	-0.00227419073565395	pearson	1	Ttest_pvalue	Coefficient_of_eigenassay	SVD_pCMs_dplus3CT	NoPrepr	SVD	14006	D_and_T400_NCT-NT1	O	Kept components	NCT
Drug	Simultaneous_dox_trs	D_and_T400_NCT	Cell_line.NT1	Plate.99	TENT5B	0.65	-0.0106756620440745	pearson	1	Ttest_pvalue	Coefficient_of_eigenassay	SVD_pCMs_dplus3CT	NoPrepr	SVD	9838	D_and_T400_NCT-NT1	O	Kept components	NCT
Drug	Simultaneous_dox_trs	D_and_T400_NCT	Cell_line.NT1	Plate.99	TENT5C	0.65	0.0297426587102244	pearson	1	Ttest_pvalue	Coefficient_of_eigenassay	SVD_pCMs_dplus3CT	NoPrepr	SVD	3782	D_and_T400_NCT-NT1	O	Kept components	NCT
Drug	Simultaneous_dox_trs	D_and_T400_NCT	Cell_line.NT1	Plate.99	TEP1	0.65	0.00882063608835202	pearson	1	Ttest_pvalue	Coefficient_of_eigenassay	SVD_pCMs_dplus3CT	NoPrepr	SVD	10719	D_and_T400_NCT-NT1	O	Kept components	NCT
Drug	Simultaneous_dox_trs	D_and_T400_NCT	Cell_line.NT1	Plate.99	TEPP	0.65	0.0275695120109438	pearson	1	Ttest_pvalue	Coefficient_of_eigenassay	SVD_pCMs_dplus3CT	NoPrepr	SVD	4220	D_and_T400_NCT-NT1	O	Kept components	NCT
Drug	Simultaneous_dox_trs	D_and_T400_NCT	Cell_line.NT1	Plate.99	TEPSIN	0.65	0.00549399233197235	pearson	1	Ttest_pvalue	Coefficient_of_eigenassay	SVD_pCMs_dplus3CT	NoPrepr	SVD	12351	D_and_T400_NCT-NT1	O	Kept components	NCT
Drug	Simultaneous_dox_trs	D_and_T400_NCT	Cell_line.NT1	Plate.99	TERF1	0.65	0.0236882740813206	pearson	1	Ttest_pvalue	Coefficient_of_eigenassay	SVD_pCMs_dplus3CT	NoPrepr	SVD	5170	D_and_T400_NCT-NT1	O	Kept components	NCT
Drug	Simultaneous_dox_trs	D_and_T400_NCT	Cell_line.NT1	Plate.99	TERF2	0.65	-0.0117696301685685	pearson	1	Ttest_pvalue	Coefficient_of_eigenassay	SVD_pCMs_dplus3CT	NoPrepr	SVD	9361	D_and_T400_NCT-NT1	O	Kept components	NCT
Drug	Simultaneous_dox_trs	D_and_T400_NCT	Cell_line.NT1	Plate.99	TERF2IP	0.65	0.00210601013291445	pearson	1	Ttest_pvalue	Coefficient_of_eigenassay	SVD_pCMs_dplus3CT	NoPrepr	SVD	14105	D_and_T400_NCT-NT1	O	Kept components	NCT
Drug	Simultaneous_dox_trs	D_and_T400_NCT	Cell_line.NT1	Plate.99	TES	0.65	0.0161448910419632	pearson	1	Ttest_pvalue	Coefficient_of_eigenassay	SVD_pCMs_dplus3CT	NoPrepr	SVD	7609	D_and_T400_NCT-NT1	O	Kept components	NCT
Drug	Simultaneous_dox_trs	D_and_T400_NCT	Cell_line.NT1	Plate.99	TESC	0.65	0.0634645861827925	pearson	1	Ttest_pvalue	Coefficient_of_eigenassay	SVD_pCMs_dplus3CT	NoPrepr	SVD	658	D_and_T400_NCT-NT1	O	Kept components	NCT
Drug	Simultaneous_dox_trs	D_and_T400_NCT	Cell_line.NT1	Plate.99	TESK1	0.65	-0.0191786576505662	pearson	1	Ttest_pvalue	Coefficient_of_eigenassay	SVD_pCMs_dplus3CT	NoPrepr	SVD	6527	D_and_T400_NCT-NT1	O	Kept components	NCT
Drug	Simultaneous_dox_trs	D_and_T400_NCT	Cell_line.NT1	Plate.99	TESK2	0.65	-0.00315298145977386	pearson	1	Ttest_pvalue	Coefficient_of_eigenassay	SVD_pCMs_dplus3CT	NoPrepr	SVD	13550	D_and_T400_NCT-NT1	O	Kept components	NCT
Drug	Simultaneous_dox_trs	D_and_T400_NCT	Cell_line.NT1	Plate.99	TESMIN	0.65	-0.077702975606409	pearson	1	Ttest_pvalue	Coefficient_of_eigenassay	SVD_pCMs_dplus3CT	NoPrepr	SVD	357	D_and_T400_NCT-NT1	O	Kept components	NCT
Drug	Simultaneous_dox_trs	D_and_T400_NCT	Cell_line.NT1	Plate.99	TET1	0.65	0.0418303205419071	pearson	1	Ttest_pvalue	Coefficient_of_eigenassay	SVD_pCMs_dplus3CT	NoPrepr	SVD	1973	D_and_T400_NCT-NT1	O	Kept components	NCT
Drug	Simultaneous_dox_trs	D_and_T400_NCT	Cell_line.NT1	Plate.99	TET2	0.65	-0.00884566205614334	pearson	1	Ttest_pvalue	Coefficient_of_eigenassay	SVD_pCMs_dplus3CT	NoPrepr	SVD	10706	D_and_T400_NCT-NT1	O	Kept components	NCT
Drug	Simultaneous_dox_trs	D_and_T400_NCT	Cell_line.NT1	Plate.99	TET3	0.65	0.0231807239930152	pearson	1	Ttest_pvalue	Coefficient_of_eigenassay	SVD_pCMs_dplus3CT	NoPrepr	SVD	5303	D_and_T400_NCT-NT1	O	Kept components	NCT
Drug	Simultaneous_dox_trs	D_and_T400_NCT	Cell_line.NT1	Plate.99	TEX10	0.65	-0.0247577410019247	pearson	1	Ttest_pvalue	Coefficient_of_eigenassay	SVD_pCMs_dplus3CT	NoPrepr	SVD	4894	D_and_T400_NCT-NT1	O	Kept components	NCT
Drug	Simultaneous_dox_trs	D_and_T400_NCT	Cell_line.NT1	Plate.99	TEX14	0.65	0.0161374530249519	pearson	1	Ttest_pvalue	Coefficient_of_eigenassay	SVD_pCMs_dplus3CT	NoPrepr	SVD	7614	D_and_T400_NCT-NT1	O	Kept components	NCT
Drug	Simultaneous_dox_trs	D_and_T400_NCT	Cell_line.NT1	Plate.99	TEX15	0.65	0.0152709471191038	pearson	1	Ttest_pvalue	Coefficient_of_eigenassay	SVD_pCMs_dplus3CT	NoPrepr	SVD	7960	D_and_T400_NCT-NT1	O	Kept components	NCT
Drug	Simultaneous_dox_trs	D_and_T400_NCT	Cell_line.NT1	Plate.99	TEX2	0.65	-0.0134019835081612	pearson	1	Ttest_pvalue	Coefficient_of_eigenassay	SVD_pCMs_dplus3CT	NoPrepr	SVD	8669	D_and_T400_NCT-NT1	O	Kept components	NCT
Drug	Simultaneous_dox_trs	D_and_T400_NCT	Cell_line.NT1	Plate.99	TEX22	0.65	-0.00841296203009206	pearson	1	Ttest_pvalue	Coefficient_of_eigenassay	SVD_pCMs_dplus3CT	NoPrepr	SVD	10928	D_and_T400_NCT-NT1	O	Kept components	NCT
Drug	Simultaneous_dox_trs	D_and_T400_NCT	Cell_line.NT1	Plate.99	TEX26	0.65	-0.00240132282081546	pearson	1	Ttest_pvalue	Coefficient_of_eigenassay	SVD_pCMs_dplus3CT	NoPrepr	SVD	13945	D_and_T400_NCT-NT1	O	Kept components	NCT
Drug	Simultaneous_dox_trs	D_and_T400_NCT	Cell_line.NT1	Plate.99	TEX261	0.65	-0.0014932127805057	pearson	1	Ttest_pvalue	Coefficient_of_eigenassay	SVD_pCMs_dplus3CT	NoPrepr	SVD	14413	D_and_T400_NCT-NT1	O	Kept components	NCT
Drug	Simultaneous_dox_trs	D_and_T400_NCT	Cell_line.NT1	Plate.99	TEX264	0.65	-0.0100077434945299	pearson	1	Ttest_pvalue	Coefficient_of_eigenassay	SVD_pCMs_dplus3CT	NoPrepr	SVD	10167	D_and_T400_NCT-NT1	O	Kept components	NCT
Drug	Simultaneous_dox_trs	D_and_T400_NCT	Cell_line.NT1	Plate.99	TEX29	0.65	-0.045098943478855	pearson	1	Ttest_pvalue	Coefficient_of_eigenassay	SVD_pCMs_dplus3CT	NoPrepr	SVD	1657	D_and_T400_NCT-NT1	O	Kept components	NCT
Drug	Simultaneous_dox_trs	D_and_T400_NCT	Cell_line.NT1	Plate.99	TEX30	0.65	0.0154606550926246	pearson	1	Ttest_pvalue	Coefficient_of_eigenassay	SVD_pCMs_dplus3CT	NoPrepr	SVD	7864	D_and_T400_NCT-NT1	O	Kept components	NCT
Drug	Simultaneous_dox_trs	D_and_T400_NCT	Cell_line.NT1	Plate.99	TEX38	0.65	0.00748069199085117	pearson	1	Ttest_pvalue	Coefficient_of_eigenassay	SVD_pCMs_dplus3CT	NoPrepr	SVD	11382	D_and_T400_NCT-NT1	O	Kept components	NCT
Drug	Simultaneous_dox_trs	D_and_T400_NCT	Cell_line.NT1	Plate.99	TEX45	0.65	0.00241152893937079	pearson	1	Ttest_pvalue	Coefficient_of_eigenassay	SVD_pCMs_dplus3CT	NoPrepr	SVD	13942	D_and_T400_NCT-NT1	O	Kept components	NCT
Drug	Simultaneous_dox_trs	D_and_T400_NCT	Cell_line.NT1	Plate.99	TEX9	0.65	-0.0100816465579246	pearson	1	Ttest_pvalue	Coefficient_of_eigenassay	SVD_pCMs_dplus3CT	NoPrepr	SVD	10120	D_and_T400_NCT-NT1	O	Kept components	NCT
Drug	Simultaneous_dox_trs	D_and_T400_NCT	Cell_line.NT1	Plate.99	TF	0.65	0.00401779156698418	pearson	1	Ttest_pvalue	Coefficient_of_eigenassay	SVD_pCMs_dplus3CT	NoPrepr	SVD	13116	D_and_T400_NCT-NT1	O	Kept components	NCT
Drug	Simultaneous_dox_trs	D_and_T400_NCT	Cell_line.NT1	Plate.99	TFAM	0.65	-0.00604207306879498	pearson	1	Ttest_pvalue	Coefficient_of_eigenassay	SVD_pCMs_dplus3CT	NoPrepr	SVD	12105	D_and_T400_NCT-NT1	O	Kept components	NCT
Drug	Simultaneous_dox_trs	D_and_T400_NCT	Cell_line.NT1	Plate.99	TFAP2A	0.65	-0.0318001142411197	pearson	1	Ttest_pvalue	Coefficient_of_eigenassay	SVD_pCMs_dplus3CT	NoPrepr	SVD	3370	D_and_T400_NCT-NT1	O	Kept components	NCT
Drug	Simultaneous_dox_trs	D_and_T400_NCT	Cell_line.NT1	Plate.99	TFAP2B	0.65	0.0386784111732054	pearson	1	Ttest_pvalue	Coefficient_of_eigenassay	SVD_pCMs_dplus3CT	NoPrepr	SVD	2332	D_and_T400_NCT-NT1	O	Kept components	NCT
Drug	Simultaneous_dox_trs	D_and_T400_NCT	Cell_line.NT1	Plate.99	TFAP2C	0.65	-0.0070854471299065	pearson	1	Ttest_pvalue	Coefficient_of_eigenassay	SVD_pCMs_dplus3CT	NoPrepr	SVD	11587	D_and_T400_NCT-NT1	O	Kept components	NCT
Drug	Simultaneous_dox_trs	D_and_T400_NCT	Cell_line.NT1	Plate.99	TFAP2E	0.65	-0.025739423193768	pearson	1	Ttest_pvalue	Coefficient_of_eigenassay	SVD_pCMs_dplus3CT	NoPrepr	SVD	4634	D_and_T400_NCT-NT1	O	Kept components	NCT
Drug	Simultaneous_dox_trs	D_and_T400_NCT	Cell_line.NT1	Plate.99	TFAP4	0.65	0.0175093247626484	pearson	1	Ttest_pvalue	Coefficient_of_eigenassay	SVD_pCMs_dplus3CT	NoPrepr	SVD	7119	D_and_T400_NCT-NT1	O	Kept components	NCT
Drug	Simultaneous_dox_trs	D_and_T400_NCT	Cell_line.NT1	Plate.99	TFB1M	0.65	0.00341341835484315	pearson	1	Ttest_pvalue	Coefficient_of_eigenassay	SVD_pCMs_dplus3CT	NoPrepr	SVD	13440	D_and_T400_NCT-NT1	O	Kept components	NCT
Drug	Simultaneous_dox_trs	D_and_T400_NCT	Cell_line.NT1	Plate.99	TFB2M	0.65	0.0274688805919724	pearson	1	Ttest_pvalue	Coefficient_of_eigenassay	SVD_pCMs_dplus3CT	NoPrepr	SVD	4241	D_and_T400_NCT-NT1	O	Kept components	NCT
Drug	Simultaneous_dox_trs	D_and_T400_NCT	Cell_line.NT1	Plate.99	TFCP2	0.65	0.00485820141411411	pearson	1	Ttest_pvalue	Coefficient_of_eigenassay	SVD_pCMs_dplus3CT	NoPrepr	SVD	12677	D_and_T400_NCT-NT1	O	Kept components	NCT
Drug	Simultaneous_dox_trs	D_and_T400_NCT	Cell_line.NT1	Plate.99	TFDP1	0.65	0.0252662314684069	pearson	1	Ttest_pvalue	Coefficient_of_eigenassay	SVD_pCMs_dplus3CT	NoPrepr	SVD	4767	D_and_T400_NCT-NT1	O	Kept components	NCT
Drug	Simultaneous_dox_trs	D_and_T400_NCT	Cell_line.NT1	Plate.99	TFDP2	0.65	-0.00948851889931071	pearson	1	Ttest_pvalue	Coefficient_of_eigenassay	SVD_pCMs_dplus3CT	NoPrepr	SVD	10421	D_and_T400_NCT-NT1	O	Kept components	NCT
Drug	Simultaneous_dox_trs	D_and_T400_NCT	Cell_line.NT1	Plate.99	TFE3	0.65	0.00529354369475767	pearson	1	Ttest_pvalue	Coefficient_of_eigenassay	SVD_pCMs_dplus3CT	NoPrepr	SVD	12447	D_and_T400_NCT-NT1	O	Kept components	NCT
Drug	Simultaneous_dox_trs	D_and_T400_NCT	Cell_line.NT1	Plate.99	TFEB	0.65	-0.0114880124352288	pearson	1	Ttest_pvalue	Coefficient_of_eigenassay	SVD_pCMs_dplus3CT	NoPrepr	SVD	9484	D_and_T400_NCT-NT1	O	Kept components	NCT
Drug	Simultaneous_dox_trs	D_and_T400_NCT	Cell_line.NT1	Plate.99	TFF3	0.65	-0.0332043739670136	pearson	1	Ttest_pvalue	Coefficient_of_eigenassay	SVD_pCMs_dplus3CT	NoPrepr	SVD	3138	D_and_T400_NCT-NT1	O	Kept components	NCT
Drug	Simultaneous_dox_trs	D_and_T400_NCT	Cell_line.NT1	Plate.99	TFG	0.65	0.0199071761864756	pearson	1	Ttest_pvalue	Coefficient_of_eigenassay	SVD_pCMs_dplus3CT	NoPrepr	SVD	6290	D_and_T400_NCT-NT1	O	Kept components	NCT
Drug	Simultaneous_dox_trs	D_and_T400_NCT	Cell_line.NT1	Plate.99	TFIP11	0.65	-0.0222212870076914	pearson	1	Ttest_pvalue	Coefficient_of_eigenassay	SVD_pCMs_dplus3CT	NoPrepr	SVD	5589	D_and_T400_NCT-NT1	O	Kept components	NCT
Drug	Simultaneous_dox_trs	D_and_T400_NCT	Cell_line.NT1	Plate.99	TFPI	0.65	0.0467960810441447	pearson	1	Ttest_pvalue	Coefficient_of_eigenassay	SVD_pCMs_dplus3CT	NoPrepr	SVD	1525	D_and_T400_NCT-NT1	O	Kept components	NCT
Drug	Simultaneous_dox_trs	D_and_T400_NCT	Cell_line.NT1	Plate.99	TFPI2	0.65	0.00428799095190629	pearson	1	Ttest_pvalue	Coefficient_of_eigenassay	SVD_pCMs_dplus3CT	NoPrepr	SVD	12958	D_and_T400_NCT-NT1	O	Kept components	NCT
Drug	Simultaneous_dox_trs	D_and_T400_NCT	Cell_line.NT1	Plate.99	TFR2	0.65	-0.00847175500863587	pearson	1	Ttest_pvalue	Coefficient_of_eigenassay	SVD_pCMs_dplus3CT	NoPrepr	SVD	10886	D_and_T400_NCT-NT1	O	Kept components	NCT
Drug	Simultaneous_dox_trs	D_and_T400_NCT	Cell_line.NT1	Plate.99	TFRC	0.65	-0.0218976968162679	pearson	1	Ttest_pvalue	Coefficient_of_eigenassay	SVD_pCMs_dplus3CT	NoPrepr	SVD	5690	D_and_T400_NCT-NT1	O	Kept components	NCT
Drug	Simultaneous_dox_trs	D_and_T400_NCT	Cell_line.NT1	Plate.99	TG	0.65	0.104272775388933	pearson	1	Ttest_pvalue	Coefficient_of_eigenassay	SVD_pCMs_dplus3CT	NoPrepr	SVD	133	D_and_T400_NCT-NT1	O	Kept components	NCT
Drug	Simultaneous_dox_trs	D_and_T400_NCT	Cell_line.NT1	Plate.99	TGDS	0.65	0.019259129679676	pearson	1	Ttest_pvalue	Coefficient_of_eigenassay	SVD_pCMs_dplus3CT	NoPrepr	SVD	6503	D_and_T400_NCT-NT1	O	Kept components	NCT
Drug	Simultaneous_dox_trs	D_and_T400_NCT	Cell_line.NT1	Plate.99	TGFB1	0.65	-0.0309637863982786	pearson	1	Ttest_pvalue	Coefficient_of_eigenassay	SVD_pCMs_dplus3CT	NoPrepr	SVD	3545	D_and_T400_NCT-NT1	O	Kept components	NCT
Drug	Simultaneous_dox_trs	D_and_T400_NCT	Cell_line.NT1	Plate.99	TGFB1I1	0.65	0.00118160036325545	pearson	1	Ttest_pvalue	Coefficient_of_eigenassay	SVD_pCMs_dplus3CT	NoPrepr	SVD	14576	D_and_T400_NCT-NT1	O	Kept components	NCT
Drug	Simultaneous_dox_trs	D_and_T400_NCT	Cell_line.NT1	Plate.99	TGFB2	0.65	0.0368161369406769	pearson	1	Ttest_pvalue	Coefficient_of_eigenassay	SVD_pCMs_dplus3CT	NoPrepr	SVD	2567	D_and_T400_NCT-NT1	O	Kept components	NCT
Drug	Simultaneous_dox_trs	D_and_T400_NCT	Cell_line.NT1	Plate.99	TGFB3	0.65	-0.00789773208906645	pearson	1	Ttest_pvalue	Coefficient_of_eigenassay	SVD_pCMs_dplus3CT	NoPrepr	SVD	11165	D_and_T400_NCT-NT1	O	Kept components	NCT
Drug	Simultaneous_dox_trs	D_and_T400_NCT	Cell_line.NT1	Plate.99	TGFBI	0.65	0.000326261679775281	pearson	1	Ttest_pvalue	Coefficient_of_eigenassay	SVD_pCMs_dplus3CT	NoPrepr	SVD	15112	D_and_T400_NCT-NT1	O	Kept components	NCT
Drug	Simultaneous_dox_trs	D_and_T400_NCT	Cell_line.NT1	Plate.99	TGFBR1	0.65	0.0296407207960829	pearson	1	Ttest_pvalue	Coefficient_of_eigenassay	SVD_pCMs_dplus3CT	NoPrepr	SVD	3805	D_and_T400_NCT-NT1	O	Kept components	NCT
Drug	Simultaneous_dox_trs	D_and_T400_NCT	Cell_line.NT1	Plate.99	TGFBR2	0.65	0.028227869196953	pearson	1	Ttest_pvalue	Coefficient_of_eigenassay	SVD_pCMs_dplus3CT	NoPrepr	SVD	4072	D_and_T400_NCT-NT1	O	Kept components	NCT
Drug	Simultaneous_dox_trs	D_and_T400_NCT	Cell_line.NT1	Plate.99	TGFBR3	0.65	-0.0032552110162069	pearson	1	Ttest_pvalue	Coefficient_of_eigenassay	SVD_pCMs_dplus3CT	NoPrepr	SVD	13518	D_and_T400_NCT-NT1	O	Kept components	NCT
Drug	Simultaneous_dox_trs	D_and_T400_NCT	Cell_line.NT1	Plate.99	TGFBR3L	0.65	-0.0041187832530717	pearson	1	Ttest_pvalue	Coefficient_of_eigenassay	SVD_pCMs_dplus3CT	NoPrepr	SVD	13063	D_and_T400_NCT-NT1	O	Kept components	NCT
Drug	Simultaneous_dox_trs	D_and_T400_NCT	Cell_line.NT1	Plate.99	TGFBRAP1	0.65	0.00806503606018831	pearson	1	Ttest_pvalue	Coefficient_of_eigenassay	SVD_pCMs_dplus3CT	NoPrepr	SVD	11098	D_and_T400_NCT-NT1	O	Kept components	NCT
Drug	Simultaneous_dox_trs	D_and_T400_NCT	Cell_line.NT1	Plate.99	TGIF1	0.65	0.0229560689120614	pearson	1	Ttest_pvalue	Coefficient_of_eigenassay	SVD_pCMs_dplus3CT	NoPrepr	SVD	5374	D_and_T400_NCT-NT1	O	Kept components	NCT
Drug	Simultaneous_dox_trs	D_and_T400_NCT	Cell_line.NT1	Plate.99	TGIF2	0.65	-0.0255799697068569	pearson	1	Ttest_pvalue	Coefficient_of_eigenassay	SVD_pCMs_dplus3CT	NoPrepr	SVD	4674	D_and_T400_NCT-NT1	O	Kept components	NCT
Drug	Simultaneous_dox_trs	D_and_T400_NCT	Cell_line.NT1	Plate.99	TGM1	0.65	0.00697554193458469	pearson	1	Ttest_pvalue	Coefficient_of_eigenassay	SVD_pCMs_dplus3CT	NoPrepr	SVD	11638	D_and_T400_NCT-NT1	O	Kept components	NCT
Drug	Simultaneous_dox_trs	D_and_T400_NCT	Cell_line.NT1	Plate.99	TGM2	0.65	-0.0248022659176186	pearson	1	Ttest_pvalue	Coefficient_of_eigenassay	SVD_pCMs_dplus3CT	NoPrepr	SVD	4878	D_and_T400_NCT-NT1	O	Kept components	NCT
Drug	Simultaneous_dox_trs	D_and_T400_NCT	Cell_line.NT1	Plate.99	TGOLN2	0.65	0.0292484782203171	pearson	1	Ttest_pvalue	Coefficient_of_eigenassay	SVD_pCMs_dplus3CT	NoPrepr	SVD	3875	D_and_T400_NCT-NT1	O	Kept components	NCT
Drug	Simultaneous_dox_trs	D_and_T400_NCT	Cell_line.NT1	Plate.99	TGS1	0.65	0.0258806945319542	pearson	1	Ttest_pvalue	Coefficient_of_eigenassay	SVD_pCMs_dplus3CT	NoPrepr	SVD	4595	D_and_T400_NCT-NT1	O	Kept components	NCT
Drug	Simultaneous_dox_trs	D_and_T400_NCT	Cell_line.NT1	Plate.99	TH	0.65	-0.0267210490918028	pearson	1	Ttest_pvalue	Coefficient_of_eigenassay	SVD_pCMs_dplus3CT	NoPrepr	SVD	4403	D_and_T400_NCT-NT1	O	Kept components	NCT
Drug	Simultaneous_dox_trs	D_and_T400_NCT	Cell_line.NT1	Plate.99	THADA	0.65	0.0145780050442644	pearson	1	Ttest_pvalue	Coefficient_of_eigenassay	SVD_pCMs_dplus3CT	NoPrepr	SVD	8215	D_and_T400_NCT-NT1	O	Kept components	NCT
Drug	Simultaneous_dox_trs	D_and_T400_NCT	Cell_line.NT1	Plate.99	THAP1	0.65	-0.0247785741561827	pearson	1	Ttest_pvalue	Coefficient_of_eigenassay	SVD_pCMs_dplus3CT	NoPrepr	SVD	4882	D_and_T400_NCT-NT1	O	Kept components	NCT
Drug	Simultaneous_dox_trs	D_and_T400_NCT	Cell_line.NT1	Plate.99	THAP10	0.65	0.00627258718818986	pearson	1	Ttest_pvalue	Coefficient_of_eigenassay	SVD_pCMs_dplus3CT	NoPrepr	SVD	11996	D_and_T400_NCT-NT1	O	Kept components	NCT
Drug	Simultaneous_dox_trs	D_and_T400_NCT	Cell_line.NT1	Plate.99	THAP11	0.65	-0.0458069338010505	pearson	1	Ttest_pvalue	Coefficient_of_eigenassay	SVD_pCMs_dplus3CT	NoPrepr	SVD	1598	D_and_T400_NCT-NT1	O	Kept components	NCT
Drug	Simultaneous_dox_trs	D_and_T400_NCT	Cell_line.NT1	Plate.99	THAP12	0.65	0.0142345281670784	pearson	1	Ttest_pvalue	Coefficient_of_eigenassay	SVD_pCMs_dplus3CT	NoPrepr	SVD	8331	D_and_T400_NCT-NT1	O	Kept components	NCT
Drug	Simultaneous_dox_trs	D_and_T400_NCT	Cell_line.NT1	Plate.99	THAP2	0.65	0.0120659866821955	pearson	1	Ttest_pvalue	Coefficient_of_eigenassay	SVD_pCMs_dplus3CT	NoPrepr	SVD	9221	D_and_T400_NCT-NT1	O	Kept components	NCT
Drug	Simultaneous_dox_trs	D_and_T400_NCT	Cell_line.NT1	Plate.99	THAP3	0.65	0.0305466989808717	pearson	1	Ttest_pvalue	Coefficient_of_eigenassay	SVD_pCMs_dplus3CT	NoPrepr	SVD	3623	D_and_T400_NCT-NT1	O	Kept components	NCT
Drug	Simultaneous_dox_trs	D_and_T400_NCT	Cell_line.NT1	Plate.99	THAP4	0.65	-0.0492963978519801	pearson	1	Ttest_pvalue	Coefficient_of_eigenassay	SVD_pCMs_dplus3CT	NoPrepr	SVD	1340	D_and_T400_NCT-NT1	O	Kept components	NCT
Drug	Simultaneous_dox_trs	D_and_T400_NCT	Cell_line.NT1	Plate.99	THAP5	0.65	-0.0113267146915687	pearson	1	Ttest_pvalue	Coefficient_of_eigenassay	SVD_pCMs_dplus3CT	NoPrepr	SVD	9561	D_and_T400_NCT-NT1	O	Kept components	NCT
Drug	Simultaneous_dox_trs	D_and_T400_NCT	Cell_line.NT1	Plate.99	THAP6	0.65	-0.0112033331576673	pearson	1	Ttest_pvalue	Coefficient_of_eigenassay	SVD_pCMs_dplus3CT	NoPrepr	SVD	9607	D_and_T400_NCT-NT1	O	Kept components	NCT
Drug	Simultaneous_dox_trs	D_and_T400_NCT	Cell_line.NT1	Plate.99	THAP7	0.65	0.0324856956482728	pearson	1	Ttest_pvalue	Coefficient_of_eigenassay	SVD_pCMs_dplus3CT	NoPrepr	SVD	3249	D_and_T400_NCT-NT1	O	Kept components	NCT
Drug	Simultaneous_dox_trs	D_and_T400_NCT	Cell_line.NT1	Plate.99	THAP8	0.65	-0.0291497008736471	pearson	1	Ttest_pvalue	Coefficient_of_eigenassay	SVD_pCMs_dplus3CT	NoPrepr	SVD	3894	D_and_T400_NCT-NT1	O	Kept components	NCT
Drug	Simultaneous_dox_trs	D_and_T400_NCT	Cell_line.NT1	Plate.99	THAP9	0.65	0.0244233134548713	pearson	1	Ttest_pvalue	Coefficient_of_eigenassay	SVD_pCMs_dplus3CT	NoPrepr	SVD	4988	D_and_T400_NCT-NT1	O	Kept components	NCT
Drug	Simultaneous_dox_trs	D_and_T400_NCT	Cell_line.NT1	Plate.99	THBD	0.65	0.0310845551540956	pearson	1	Ttest_pvalue	Coefficient_of_eigenassay	SVD_pCMs_dplus3CT	NoPrepr	SVD	3525	D_and_T400_NCT-NT1	O	Kept components	NCT
Drug	Simultaneous_dox_trs	D_and_T400_NCT	Cell_line.NT1	Plate.99	THBS1	0.65	0.0432212393106688	pearson	1	Ttest_pvalue	Coefficient_of_eigenassay	SVD_pCMs_dplus3CT	NoPrepr	SVD	1814	D_and_T400_NCT-NT1	O	Kept components	NCT
Drug	Simultaneous_dox_trs	D_and_T400_NCT	Cell_line.NT1	Plate.99	THBS2	0.65	-0.0430161561365455	pearson	1	Ttest_pvalue	Coefficient_of_eigenassay	SVD_pCMs_dplus3CT	NoPrepr	SVD	1834	D_and_T400_NCT-NT1	O	Kept components	NCT
Drug	Simultaneous_dox_trs	D_and_T400_NCT	Cell_line.NT1	Plate.99	THBS3	0.65	0.00728551476188997	pearson	1	Ttest_pvalue	Coefficient_of_eigenassay	SVD_pCMs_dplus3CT	NoPrepr	SVD	11482	D_and_T400_NCT-NT1	O	Kept components	NCT
Drug	Simultaneous_dox_trs	D_and_T400_NCT	Cell_line.NT1	Plate.99	THBS4	0.65	0.0670959582736964	pearson	1	Ttest_pvalue	Coefficient_of_eigenassay	SVD_pCMs_dplus3CT	NoPrepr	SVD	573	D_and_T400_NCT-NT1	O	Kept components	NCT
Drug	Simultaneous_dox_trs	D_and_T400_NCT	Cell_line.NT1	Plate.99	THEGL	0.65	0.00476783813384951	pearson	1	Ttest_pvalue	Coefficient_of_eigenassay	SVD_pCMs_dplus3CT	NoPrepr	SVD	12731	D_and_T400_NCT-NT1	O	Kept components	NCT
Drug	Simultaneous_dox_trs	D_and_T400_NCT	Cell_line.NT1	Plate.99	THEM4	0.65	-0.0395526136925506	pearson	1	Ttest_pvalue	Coefficient_of_eigenassay	SVD_pCMs_dplus3CT	NoPrepr	SVD	2234	D_and_T400_NCT-NT1	O	Kept components	NCT
Drug	Simultaneous_dox_trs	D_and_T400_NCT	Cell_line.NT1	Plate.99	THEM6	0.65	0.0301034974851343	pearson	1	Ttest_pvalue	Coefficient_of_eigenassay	SVD_pCMs_dplus3CT	NoPrepr	SVD	3707	D_and_T400_NCT-NT1	O	Kept components	NCT
Drug	Simultaneous_dox_trs	D_and_T400_NCT	Cell_line.NT1	Plate.99	THEMIS2	0.65	-0.00816459465829675	pearson	1	Ttest_pvalue	Coefficient_of_eigenassay	SVD_pCMs_dplus3CT	NoPrepr	SVD	11048	D_and_T400_NCT-NT1	O	Kept components	NCT
Drug	Simultaneous_dox_trs	D_and_T400_NCT	Cell_line.NT1	Plate.99	THG1L	0.65	0.0173988889264892	pearson	1	Ttest_pvalue	Coefficient_of_eigenassay	SVD_pCMs_dplus3CT	NoPrepr	SVD	7151	D_and_T400_NCT-NT1	O	Kept components	NCT
Drug	Simultaneous_dox_trs	D_and_T400_NCT	Cell_line.NT1	Plate.99	THNSL1	0.65	-0.00241270874899251	pearson	1	Ttest_pvalue	Coefficient_of_eigenassay	SVD_pCMs_dplus3CT	NoPrepr	SVD	13941	D_and_T400_NCT-NT1	O	Kept components	NCT
Drug	Simultaneous_dox_trs	D_and_T400_NCT	Cell_line.NT1	Plate.99	THNSL2	0.65	0.00822999800796917	pearson	1	Ttest_pvalue	Coefficient_of_eigenassay	SVD_pCMs_dplus3CT	NoPrepr	SVD	11020	D_and_T400_NCT-NT1	O	Kept components	NCT
Drug	Simultaneous_dox_trs	D_and_T400_NCT	Cell_line.NT1	Plate.99	THOC1	0.65	0.0334110043274873	pearson	1	Ttest_pvalue	Coefficient_of_eigenassay	SVD_pCMs_dplus3CT	NoPrepr	SVD	3105	D_and_T400_NCT-NT1	O	Kept components	NCT
Drug	Simultaneous_dox_trs	D_and_T400_NCT	Cell_line.NT1	Plate.99	THOC2	0.65	0.0284887022558041	pearson	1	Ttest_pvalue	Coefficient_of_eigenassay	SVD_pCMs_dplus3CT	NoPrepr	SVD	4031	D_and_T400_NCT-NT1	O	Kept components	NCT
Drug	Simultaneous_dox_trs	D_and_T400_NCT	Cell_line.NT1	Plate.99	THOC3	0.65	-0.0347542322956387	pearson	1	Ttest_pvalue	Coefficient_of_eigenassay	SVD_pCMs_dplus3CT	NoPrepr	SVD	2888	D_and_T400_NCT-NT1	O	Kept components	NCT
Drug	Simultaneous_dox_trs	D_and_T400_NCT	Cell_line.NT1	Plate.99	THOC5	0.65	-0.0134574978759671	pearson	1	Ttest_pvalue	Coefficient_of_eigenassay	SVD_pCMs_dplus3CT	NoPrepr	SVD	8640	D_and_T400_NCT-NT1	O	Kept components	NCT
Drug	Simultaneous_dox_trs	D_and_T400_NCT	Cell_line.NT1	Plate.99	THOC6	0.65	-0.000833995053321405	pearson	1	Ttest_pvalue	Coefficient_of_eigenassay	SVD_pCMs_dplus3CT	NoPrepr	SVD	14780	D_and_T400_NCT-NT1	O	Kept components	NCT
Drug	Simultaneous_dox_trs	D_and_T400_NCT	Cell_line.NT1	Plate.99	THOC7	0.65	0.0304065425818497	pearson	1	Ttest_pvalue	Coefficient_of_eigenassay	SVD_pCMs_dplus3CT	NoPrepr	SVD	3650	D_and_T400_NCT-NT1	O	Kept components	NCT
Drug	Simultaneous_dox_trs	D_and_T400_NCT	Cell_line.NT1	Plate.99	THOP1	0.65	0.0148810333351948	pearson	1	Ttest_pvalue	Coefficient_of_eigenassay	SVD_pCMs_dplus3CT	NoPrepr	SVD	8101	D_and_T400_NCT-NT1	O	Kept components	NCT
Drug	Simultaneous_dox_trs	D_and_T400_NCT	Cell_line.NT1	Plate.99	THRA	0.65	-0.00519146200863114	pearson	1	Ttest_pvalue	Coefficient_of_eigenassay	SVD_pCMs_dplus3CT	NoPrepr	SVD	12507	D_and_T400_NCT-NT1	O	Kept components	NCT
Drug	Simultaneous_dox_trs	D_and_T400_NCT	Cell_line.NT1	Plate.99	THRAP3	0.65	-0.00536752803420735	pearson	1	Ttest_pvalue	Coefficient_of_eigenassay	SVD_pCMs_dplus3CT	NoPrepr	SVD	12406	D_and_T400_NCT-NT1	O	Kept components	NCT
Drug	Simultaneous_dox_trs	D_and_T400_NCT	Cell_line.NT1	Plate.99	THRB	0.65	-0.023322404195511	pearson	1	Ttest_pvalue	Coefficient_of_eigenassay	SVD_pCMs_dplus3CT	NoPrepr	SVD	5269	D_and_T400_NCT-NT1	O	Kept components	NCT
Drug	Simultaneous_dox_trs	D_and_T400_NCT	Cell_line.NT1	Plate.99	THRSP	0.65	0.000681535502824633	pearson	1	Ttest_pvalue	Coefficient_of_eigenassay	SVD_pCMs_dplus3CT	NoPrepr	SVD	14886	D_and_T400_NCT-NT1	O	Kept components	NCT
Drug	Simultaneous_dox_trs	D_and_T400_NCT	Cell_line.NT1	Plate.99	THSD1	0.65	-0.0317245971095553	pearson	1	Ttest_pvalue	Coefficient_of_eigenassay	SVD_pCMs_dplus3CT	NoPrepr	SVD	3388	D_and_T400_NCT-NT1	O	Kept components	NCT
Drug	Simultaneous_dox_trs	D_and_T400_NCT	Cell_line.NT1	Plate.99	THSD4	0.65	-0.0322461574791555	pearson	1	Ttest_pvalue	Coefficient_of_eigenassay	SVD_pCMs_dplus3CT	NoPrepr	SVD	3296	D_and_T400_NCT-NT1	O	Kept components	NCT
Drug	Simultaneous_dox_trs	D_and_T400_NCT	Cell_line.NT1	Plate.99	THSD7A	0.65	-0.127930344653778	pearson	1	Ttest_pvalue	Coefficient_of_eigenassay	SVD_pCMs_dplus3CT	NoPrepr	SVD	64	D_and_T400_NCT-NT1	O	Kept components	NCT
Drug	Simultaneous_dox_trs	D_and_T400_NCT	Cell_line.NT1	Plate.99	THSD7B	0.65	0.00064396030598167	pearson	1	Ttest_pvalue	Coefficient_of_eigenassay	SVD_pCMs_dplus3CT	NoPrepr	SVD	14912	D_and_T400_NCT-NT1	O	Kept components	NCT
Drug	Simultaneous_dox_trs	D_and_T400_NCT	Cell_line.NT1	Plate.99	THTPA	0.65	0.00420641519578335	pearson	1	Ttest_pvalue	Coefficient_of_eigenassay	SVD_pCMs_dplus3CT	NoPrepr	SVD	13009	D_and_T400_NCT-NT1	O	Kept components	NCT
Drug	Simultaneous_dox_trs	D_and_T400_NCT	Cell_line.NT1	Plate.99	THUMPD1	0.65	0.0266735975201088	pearson	1	Ttest_pvalue	Coefficient_of_eigenassay	SVD_pCMs_dplus3CT	NoPrepr	SVD	4417	D_and_T400_NCT-NT1	O	Kept components	NCT
Drug	Simultaneous_dox_trs	D_and_T400_NCT	Cell_line.NT1	Plate.99	THUMPD2	0.65	-0.00660891435433169	pearson	1	Ttest_pvalue	Coefficient_of_eigenassay	SVD_pCMs_dplus3CT	NoPrepr	SVD	11820	D_and_T400_NCT-NT1	O	Kept components	NCT
Drug	Simultaneous_dox_trs	D_and_T400_NCT	Cell_line.NT1	Plate.99	THUMPD3	0.65	-0.0101213378693062	pearson	1	Ttest_pvalue	Coefficient_of_eigenassay	SVD_pCMs_dplus3CT	NoPrepr	SVD	10104	D_and_T400_NCT-NT1	O	Kept components	NCT
Drug	Simultaneous_dox_trs	D_and_T400_NCT	Cell_line.NT1	Plate.99	THY1	0.65	0.0165594484441848	pearson	1	Ttest_pvalue	Coefficient_of_eigenassay	SVD_pCMs_dplus3CT	NoPrepr	SVD	7450	D_and_T400_NCT-NT1	O	Kept components	NCT
Drug	Simultaneous_dox_trs	D_and_T400_NCT	Cell_line.NT1	Plate.99	THYN1	0.65	-0.0383198400228048	pearson	1	Ttest_pvalue	Coefficient_of_eigenassay	SVD_pCMs_dplus3CT	NoPrepr	SVD	2381	D_and_T400_NCT-NT1	O	Kept components	NCT
Drug	Simultaneous_dox_trs	D_and_T400_NCT	Cell_line.NT1	Plate.99	TIA1	0.65	0.00966753148276649	pearson	1	Ttest_pvalue	Coefficient_of_eigenassay	SVD_pCMs_dplus3CT	NoPrepr	SVD	10340	D_and_T400_NCT-NT1	O	Kept components	NCT
Drug	Simultaneous_dox_trs	D_and_T400_NCT	Cell_line.NT1	Plate.99	TIAF1	0.65	0.0507652819299957	pearson	1	Ttest_pvalue	Coefficient_of_eigenassay	SVD_pCMs_dplus3CT	NoPrepr	SVD	1245	D_and_T400_NCT-NT1	O	Kept components	NCT
Drug	Simultaneous_dox_trs	D_and_T400_NCT	Cell_line.NT1	Plate.99	TIAL1	0.65	0.00310974125722515	pearson	1	Ttest_pvalue	Coefficient_of_eigenassay	SVD_pCMs_dplus3CT	NoPrepr	SVD	13570	D_and_T400_NCT-NT1	O	Kept components	NCT
Drug	Simultaneous_dox_trs	D_and_T400_NCT	Cell_line.NT1	Plate.99	TIAM1	0.65	-0.000221694637037946	pearson	1	Ttest_pvalue	Coefficient_of_eigenassay	SVD_pCMs_dplus3CT	NoPrepr	SVD	15174	D_and_T400_NCT-NT1	O	Kept components	NCT
Drug	Simultaneous_dox_trs	D_and_T400_NCT	Cell_line.NT1	Plate.99	TIAM2	0.65	-0.00783692355528304	pearson	1	Ttest_pvalue	Coefficient_of_eigenassay	SVD_pCMs_dplus3CT	NoPrepr	SVD	11198	D_and_T400_NCT-NT1	O	Kept components	NCT
Drug	Simultaneous_dox_trs	D_and_T400_NCT	Cell_line.NT1	Plate.99	TICAM1	0.65	0.0453184968089547	pearson	1	Ttest_pvalue	Coefficient_of_eigenassay	SVD_pCMs_dplus3CT	NoPrepr	SVD	1637	D_and_T400_NCT-NT1	O	Kept components	NCT
Drug	Simultaneous_dox_trs	D_and_T400_NCT	Cell_line.NT1	Plate.99	TICRR	0.65	-0.0168018363103086	pearson	1	Ttest_pvalue	Coefficient_of_eigenassay	SVD_pCMs_dplus3CT	NoPrepr	SVD	7348	D_and_T400_NCT-NT1	O	Kept components	NCT
Drug	Simultaneous_dox_trs	D_and_T400_NCT	Cell_line.NT1	Plate.99	TIE1	0.65	-0.0252471803542192	pearson	1	Ttest_pvalue	Coefficient_of_eigenassay	SVD_pCMs_dplus3CT	NoPrepr	SVD	4771	D_and_T400_NCT-NT1	O	Kept components	NCT
Drug	Simultaneous_dox_trs	D_and_T400_NCT	Cell_line.NT1	Plate.99	TIFA	0.65	-0.0276831942125006	pearson	1	Ttest_pvalue	Coefficient_of_eigenassay	SVD_pCMs_dplus3CT	NoPrepr	SVD	4186	D_and_T400_NCT-NT1	O	Kept components	NCT
Drug	Simultaneous_dox_trs	D_and_T400_NCT	Cell_line.NT1	Plate.99	TIGAR	0.65	0.0334705155656211	pearson	1	Ttest_pvalue	Coefficient_of_eigenassay	SVD_pCMs_dplus3CT	NoPrepr	SVD	3089	D_and_T400_NCT-NT1	O	Kept components	NCT
Drug	Simultaneous_dox_trs	D_and_T400_NCT	Cell_line.NT1	Plate.99	TIGD1	0.65	-0.022483308158698	pearson	1	Ttest_pvalue	Coefficient_of_eigenassay	SVD_pCMs_dplus3CT	NoPrepr	SVD	5520	D_and_T400_NCT-NT1	O	Kept components	NCT
Drug	Simultaneous_dox_trs	D_and_T400_NCT	Cell_line.NT1	Plate.99	TIGD2	0.65	0.000848839738712089	pearson	1	Ttest_pvalue	Coefficient_of_eigenassay	SVD_pCMs_dplus3CT	NoPrepr	SVD	14773	D_and_T400_NCT-NT1	O	Kept components	NCT
Drug	Simultaneous_dox_trs	D_and_T400_NCT	Cell_line.NT1	Plate.99	TIGD3	0.65	-0.00519487101629376	pearson	1	Ttest_pvalue	Coefficient_of_eigenassay	SVD_pCMs_dplus3CT	NoPrepr	SVD	12504	D_and_T400_NCT-NT1	O	Kept components	NCT
Drug	Simultaneous_dox_trs	D_and_T400_NCT	Cell_line.NT1	Plate.99	TIGD4	0.65	0.015667195868297	pearson	1	Ttest_pvalue	Coefficient_of_eigenassay	SVD_pCMs_dplus3CT	NoPrepr	SVD	7781	D_and_T400_NCT-NT1	O	Kept components	NCT
Drug	Simultaneous_dox_trs	D_and_T400_NCT	Cell_line.NT1	Plate.99	TIGD6	0.65	-0.0366781085104546	pearson	1	Ttest_pvalue	Coefficient_of_eigenassay	SVD_pCMs_dplus3CT	NoPrepr	SVD	2585	D_and_T400_NCT-NT1	O	Kept components	NCT
Drug	Simultaneous_dox_trs	D_and_T400_NCT	Cell_line.NT1	Plate.99	TIGD7	0.65	-0.0207361074867186	pearson	1	Ttest_pvalue	Coefficient_of_eigenassay	SVD_pCMs_dplus3CT	NoPrepr	SVD	6031	D_and_T400_NCT-NT1	O	Kept components	NCT
Drug	Simultaneous_dox_trs	D_and_T400_NCT	Cell_line.NT1	Plate.99	TIMELESS	0.65	-0.00927639694688873	pearson	1	Ttest_pvalue	Coefficient_of_eigenassay	SVD_pCMs_dplus3CT	NoPrepr	SVD	10517	D_and_T400_NCT-NT1	O	Kept components	NCT
Drug	Simultaneous_dox_trs	D_and_T400_NCT	Cell_line.NT1	Plate.99	TIMM10	0.65	0.00391109686011711	pearson	1	Ttest_pvalue	Coefficient_of_eigenassay	SVD_pCMs_dplus3CT	NoPrepr	SVD	13176	D_and_T400_NCT-NT1	O	Kept components	NCT
Drug	Simultaneous_dox_trs	D_and_T400_NCT	Cell_line.NT1	Plate.99	TIMM10B	0.65	-0.0106386822990743	pearson	1	Ttest_pvalue	Coefficient_of_eigenassay	SVD_pCMs_dplus3CT	NoPrepr	SVD	9859	D_and_T400_NCT-NT1	O	Kept components	NCT
Drug	Simultaneous_dox_trs	D_and_T400_NCT	Cell_line.NT1	Plate.99	TIMM13	0.65	-0.000688459579542689	pearson	1	Ttest_pvalue	Coefficient_of_eigenassay	SVD_pCMs_dplus3CT	NoPrepr	SVD	14882	D_and_T400_NCT-NT1	O	Kept components	NCT
Drug	Simultaneous_dox_trs	D_and_T400_NCT	Cell_line.NT1	Plate.99	TIMM17A	0.65	0.00246022714392444	pearson	1	Ttest_pvalue	Coefficient_of_eigenassay	SVD_pCMs_dplus3CT	NoPrepr	SVD	13914	D_and_T400_NCT-NT1	O	Kept components	NCT
Drug	Simultaneous_dox_trs	D_and_T400_NCT	Cell_line.NT1	Plate.99	TIMM17B	0.65	-0.0252675636335505	pearson	1	Ttest_pvalue	Coefficient_of_eigenassay	SVD_pCMs_dplus3CT	NoPrepr	SVD	4766	D_and_T400_NCT-NT1	O	Kept components	NCT
Drug	Simultaneous_dox_trs	D_and_T400_NCT	Cell_line.NT1	Plate.99	TIMM21	0.65	0.00802650893427465	pearson	1	Ttest_pvalue	Coefficient_of_eigenassay	SVD_pCMs_dplus3CT	NoPrepr	SVD	11111	D_and_T400_NCT-NT1	O	Kept components	NCT
Drug	Simultaneous_dox_trs	D_and_T400_NCT	Cell_line.NT1	Plate.99	TIMM23	0.65	0.00900513746617992	pearson	1	Ttest_pvalue	Coefficient_of_eigenassay	SVD_pCMs_dplus3CT	NoPrepr	SVD	10623	D_and_T400_NCT-NT1	O	Kept components	NCT
Drug	Simultaneous_dox_trs	D_and_T400_NCT	Cell_line.NT1	Plate.99	TIMM23B	0.65	0.0101907547837365	pearson	1	Ttest_pvalue	Coefficient_of_eigenassay	SVD_pCMs_dplus3CT	NoPrepr	SVD	10062	D_and_T400_NCT-NT1	O	Kept components	NCT
Drug	Simultaneous_dox_trs	D_and_T400_NCT	Cell_line.NT1	Plate.99	TIMM29	0.65	-0.0188617281404309	pearson	1	Ttest_pvalue	Coefficient_of_eigenassay	SVD_pCMs_dplus3CT	NoPrepr	SVD	6640	D_and_T400_NCT-NT1	O	Kept components	NCT
Drug	Simultaneous_dox_trs	D_and_T400_NCT	Cell_line.NT1	Plate.99	TIMM44	0.65	-0.0189755129791332	pearson	1	Ttest_pvalue	Coefficient_of_eigenassay	SVD_pCMs_dplus3CT	NoPrepr	SVD	6596	D_and_T400_NCT-NT1	O	Kept components	NCT
Drug	Simultaneous_dox_trs	D_and_T400_NCT	Cell_line.NT1	Plate.99	TIMM50	0.65	0.0445748457629655	pearson	1	Ttest_pvalue	Coefficient_of_eigenassay	SVD_pCMs_dplus3CT	NoPrepr	SVD	1698	D_and_T400_NCT-NT1	O	Kept components	NCT
Drug	Simultaneous_dox_trs	D_and_T400_NCT	Cell_line.NT1	Plate.99	TIMM8A	0.65	-0.0150807100173599	pearson	1	Ttest_pvalue	Coefficient_of_eigenassay	SVD_pCMs_dplus3CT	NoPrepr	SVD	8031	D_and_T400_NCT-NT1	O	Kept components	NCT
Drug	Simultaneous_dox_trs	D_and_T400_NCT	Cell_line.NT1	Plate.99	TIMM8B	0.65	0.0052978835974953	pearson	1	Ttest_pvalue	Coefficient_of_eigenassay	SVD_pCMs_dplus3CT	NoPrepr	SVD	12444	D_and_T400_NCT-NT1	O	Kept components	NCT
Drug	Simultaneous_dox_trs	D_and_T400_NCT	Cell_line.NT1	Plate.99	TIMM9	0.65	0.0316014837801097	pearson	1	Ttest_pvalue	Coefficient_of_eigenassay	SVD_pCMs_dplus3CT	NoPrepr	SVD	3413	D_and_T400_NCT-NT1	O	Kept components	NCT
Drug	Simultaneous_dox_trs	D_and_T400_NCT	Cell_line.NT1	Plate.99	TIMMDC1	0.65	-0.011441463947754	pearson	1	Ttest_pvalue	Coefficient_of_eigenassay	SVD_pCMs_dplus3CT	NoPrepr	SVD	9510	D_and_T400_NCT-NT1	O	Kept components	NCT
Drug	Simultaneous_dox_trs	D_and_T400_NCT	Cell_line.NT1	Plate.99	TIMP1	0.65	0.00862932890997855	pearson	1	Ttest_pvalue	Coefficient_of_eigenassay	SVD_pCMs_dplus3CT	NoPrepr	SVD	10807	D_and_T400_NCT-NT1	O	Kept components	NCT
Drug	Simultaneous_dox_trs	D_and_T400_NCT	Cell_line.NT1	Plate.99	TIMP2	0.65	0.00206948128707603	pearson	1	Ttest_pvalue	Coefficient_of_eigenassay	SVD_pCMs_dplus3CT	NoPrepr	SVD	14124	D_and_T400_NCT-NT1	O	Kept components	NCT
Drug	Simultaneous_dox_trs	D_and_T400_NCT	Cell_line.NT1	Plate.99	TIMP3	0.65	0.00440713553743657	pearson	1	Ttest_pvalue	Coefficient_of_eigenassay	SVD_pCMs_dplus3CT	NoPrepr	SVD	12899	D_and_T400_NCT-NT1	O	Kept components	NCT
Drug	Simultaneous_dox_trs	D_and_T400_NCT	Cell_line.NT1	Plate.99	TIMP4	0.65	-0.0167468205143533	pearson	1	Ttest_pvalue	Coefficient_of_eigenassay	SVD_pCMs_dplus3CT	NoPrepr	SVD	7376	D_and_T400_NCT-NT1	O	Kept components	NCT
Drug	Simultaneous_dox_trs	D_and_T400_NCT	Cell_line.NT1	Plate.99	TINAGL1	0.65	-0.0469314777817589	pearson	1	Ttest_pvalue	Coefficient_of_eigenassay	SVD_pCMs_dplus3CT	NoPrepr	SVD	1515	D_and_T400_NCT-NT1	O	Kept components	NCT
Drug	Simultaneous_dox_trs	D_and_T400_NCT	Cell_line.NT1	Plate.99	TINF2	0.65	0.00389226190590626	pearson	1	Ttest_pvalue	Coefficient_of_eigenassay	SVD_pCMs_dplus3CT	NoPrepr	SVD	13186	D_and_T400_NCT-NT1	O	Kept components	NCT
Drug	Simultaneous_dox_trs	D_and_T400_NCT	Cell_line.NT1	Plate.99	TIPARP	0.65	-3.23898631231809e-05	pearson	1	Ttest_pvalue	Coefficient_of_eigenassay	SVD_pCMs_dplus3CT	NoPrepr	SVD	15297	D_and_T400_NCT-NT1	O	Kept components	NCT
Drug	Simultaneous_dox_trs	D_and_T400_NCT	Cell_line.NT1	Plate.99	TIPIN	0.65	-0.0358228700002628	pearson	1	Ttest_pvalue	Coefficient_of_eigenassay	SVD_pCMs_dplus3CT	NoPrepr	SVD	2726	D_and_T400_NCT-NT1	O	Kept components	NCT
Drug	Simultaneous_dox_trs	D_and_T400_NCT	Cell_line.NT1	Plate.99	TIPRL	0.65	-0.000589672892737731	pearson	1	Ttest_pvalue	Coefficient_of_eigenassay	SVD_pCMs_dplus3CT	NoPrepr	SVD	14955	D_and_T400_NCT-NT1	O	Kept components	NCT
Drug	Simultaneous_dox_trs	D_and_T400_NCT	Cell_line.NT1	Plate.99	TIRAP	0.65	0.0199776948930923	pearson	1	Ttest_pvalue	Coefficient_of_eigenassay	SVD_pCMs_dplus3CT	NoPrepr	SVD	6269	D_and_T400_NCT-NT1	O	Kept components	NCT
Drug	Simultaneous_dox_trs	D_and_T400_NCT	Cell_line.NT1	Plate.99	TJAP1	0.65	-0.000978093908172833	pearson	1	Ttest_pvalue	Coefficient_of_eigenassay	SVD_pCMs_dplus3CT	NoPrepr	SVD	14690	D_and_T400_NCT-NT1	O	Kept components	NCT
Drug	Simultaneous_dox_trs	D_and_T400_NCT	Cell_line.NT1	Plate.99	TJP1	0.65	-0.0427517155014912	pearson	1	Ttest_pvalue	Coefficient_of_eigenassay	SVD_pCMs_dplus3CT	NoPrepr	SVD	1863	D_and_T400_NCT-NT1	O	Kept components	NCT
Drug	Simultaneous_dox_trs	D_and_T400_NCT	Cell_line.NT1	Plate.99	TJP2	0.65	-0.0116939678489566	pearson	1	Ttest_pvalue	Coefficient_of_eigenassay	SVD_pCMs_dplus3CT	NoPrepr	SVD	9397	D_and_T400_NCT-NT1	O	Kept components	NCT
Drug	Simultaneous_dox_trs	D_and_T400_NCT	Cell_line.NT1	Plate.99	TJP3	0.65	-0.0172683055837002	pearson	1	Ttest_pvalue	Coefficient_of_eigenassay	SVD_pCMs_dplus3CT	NoPrepr	SVD	7193	D_and_T400_NCT-NT1	O	Kept components	NCT
Drug	Simultaneous_dox_trs	D_and_T400_NCT	Cell_line.NT1	Plate.99	TK1	0.65	-0.147821857720326	pearson	1	Ttest_pvalue	Coefficient_of_eigenassay	SVD_pCMs_dplus3CT	NoPrepr	SVD	32	D_and_T400_NCT-NT1	O	Kept components	NCT
Drug	Simultaneous_dox_trs	D_and_T400_NCT	Cell_line.NT1	Plate.99	TK2	0.65	0.0221380113773308	pearson	1	Ttest_pvalue	Coefficient_of_eigenassay	SVD_pCMs_dplus3CT	NoPrepr	SVD	5611	D_and_T400_NCT-NT1	O	Kept components	NCT
Drug	Simultaneous_dox_trs	D_and_T400_NCT	Cell_line.NT1	Plate.99	TKFC	0.65	-0.00931705633827286	pearson	1	Ttest_pvalue	Coefficient_of_eigenassay	SVD_pCMs_dplus3CT	NoPrepr	SVD	10496	D_and_T400_NCT-NT1	O	Kept components	NCT
Drug	Simultaneous_dox_trs	D_and_T400_NCT	Cell_line.NT1	Plate.99	TKT	0.65	-0.00604608209304396	pearson	1	Ttest_pvalue	Coefficient_of_eigenassay	SVD_pCMs_dplus3CT	NoPrepr	SVD	12103	D_and_T400_NCT-NT1	O	Kept components	NCT
Drug	Simultaneous_dox_trs	D_and_T400_NCT	Cell_line.NT1	Plate.99	TKTL1	0.65	-0.000532004359624566	pearson	1	Ttest_pvalue	Coefficient_of_eigenassay	SVD_pCMs_dplus3CT	NoPrepr	SVD	14983	D_and_T400_NCT-NT1	O	Kept components	NCT
Drug	Simultaneous_dox_trs	D_and_T400_NCT	Cell_line.NT1	Plate.99	TLCD1	0.65	-0.052762760134625	pearson	1	Ttest_pvalue	Coefficient_of_eigenassay	SVD_pCMs_dplus3CT	NoPrepr	SVD	1129	D_and_T400_NCT-NT1	O	Kept components	NCT
Drug	Simultaneous_dox_trs	D_and_T400_NCT	Cell_line.NT1	Plate.99	TLDC1	0.65	0.0104877996442915	pearson	1	Ttest_pvalue	Coefficient_of_eigenassay	SVD_pCMs_dplus3CT	NoPrepr	SVD	9926	D_and_T400_NCT-NT1	O	Kept components	NCT
Drug	Simultaneous_dox_trs	D_and_T400_NCT	Cell_line.NT1	Plate.99	TLE1	0.65	0.042658508928805	pearson	1	Ttest_pvalue	Coefficient_of_eigenassay	SVD_pCMs_dplus3CT	NoPrepr	SVD	1874	D_and_T400_NCT-NT1	O	Kept components	NCT
Drug	Simultaneous_dox_trs	D_and_T400_NCT	Cell_line.NT1	Plate.99	TLE2	0.65	0.012464011054983	pearson	1	Ttest_pvalue	Coefficient_of_eigenassay	SVD_pCMs_dplus3CT	NoPrepr	SVD	9063	D_and_T400_NCT-NT1	O	Kept components	NCT
Drug	Simultaneous_dox_trs	D_and_T400_NCT	Cell_line.NT1	Plate.99	TLE3	0.65	0.013342719116731	pearson	1	Ttest_pvalue	Coefficient_of_eigenassay	SVD_pCMs_dplus3CT	NoPrepr	SVD	8712	D_and_T400_NCT-NT1	O	Kept components	NCT
Drug	Simultaneous_dox_trs	D_and_T400_NCT	Cell_line.NT1	Plate.99	TLE4	0.65	0.0353593604633938	pearson	1	Ttest_pvalue	Coefficient_of_eigenassay	SVD_pCMs_dplus3CT	NoPrepr	SVD	2786	D_and_T400_NCT-NT1	O	Kept components	NCT
Drug	Simultaneous_dox_trs	D_and_T400_NCT	Cell_line.NT1	Plate.99	TLE6	0.65	0.0214826670431351	pearson	1	Ttest_pvalue	Coefficient_of_eigenassay	SVD_pCMs_dplus3CT	NoPrepr	SVD	5820	D_and_T400_NCT-NT1	O	Kept components	NCT
Drug	Simultaneous_dox_trs	D_and_T400_NCT	Cell_line.NT1	Plate.99	TLK1	0.65	-0.050709321396167	pearson	1	Ttest_pvalue	Coefficient_of_eigenassay	SVD_pCMs_dplus3CT	NoPrepr	SVD	1251	D_and_T400_NCT-NT1	O	Kept components	NCT
Drug	Simultaneous_dox_trs	D_and_T400_NCT	Cell_line.NT1	Plate.99	TLK2	0.65	0.0175964029514513	pearson	1	Ttest_pvalue	Coefficient_of_eigenassay	SVD_pCMs_dplus3CT	NoPrepr	SVD	7096	D_and_T400_NCT-NT1	O	Kept components	NCT
Drug	Simultaneous_dox_trs	D_and_T400_NCT	Cell_line.NT1	Plate.99	TLL1	0.65	-0.00936339362969456	pearson	1	Ttest_pvalue	Coefficient_of_eigenassay	SVD_pCMs_dplus3CT	NoPrepr	SVD	10480	D_and_T400_NCT-NT1	O	Kept components	NCT
Drug	Simultaneous_dox_trs	D_and_T400_NCT	Cell_line.NT1	Plate.99	TLL2	0.65	-0.0506886880304928	pearson	1	Ttest_pvalue	Coefficient_of_eigenassay	SVD_pCMs_dplus3CT	NoPrepr	SVD	1253	D_and_T400_NCT-NT1	O	Kept components	NCT
Drug	Simultaneous_dox_trs	D_and_T400_NCT	Cell_line.NT1	Plate.99	TLN1	0.65	0.00860070654364333	pearson	1	Ttest_pvalue	Coefficient_of_eigenassay	SVD_pCMs_dplus3CT	NoPrepr	SVD	10823	D_and_T400_NCT-NT1	O	Kept components	NCT
Drug	Simultaneous_dox_trs	D_and_T400_NCT	Cell_line.NT1	Plate.99	TLN2	0.65	0.035403362773924	pearson	1	Ttest_pvalue	Coefficient_of_eigenassay	SVD_pCMs_dplus3CT	NoPrepr	SVD	2779	D_and_T400_NCT-NT1	O	Kept components	NCT
Drug	Simultaneous_dox_trs	D_and_T400_NCT	Cell_line.NT1	Plate.99	TLNRD1	0.65	-0.00590532390314375	pearson	1	Ttest_pvalue	Coefficient_of_eigenassay	SVD_pCMs_dplus3CT	NoPrepr	SVD	12156	D_and_T400_NCT-NT1	O	Kept components	NCT
Drug	Simultaneous_dox_trs	D_and_T400_NCT	Cell_line.NT1	Plate.99	TLR1	0.65	-0.0175034721577918	pearson	1	Ttest_pvalue	Coefficient_of_eigenassay	SVD_pCMs_dplus3CT	NoPrepr	SVD	7121	D_and_T400_NCT-NT1	O	Kept components	NCT
Drug	Simultaneous_dox_trs	D_and_T400_NCT	Cell_line.NT1	Plate.99	TLR3	0.65	0.016864477109902	pearson	1	Ttest_pvalue	Coefficient_of_eigenassay	SVD_pCMs_dplus3CT	NoPrepr	SVD	7329	D_and_T400_NCT-NT1	O	Kept components	NCT
Drug	Simultaneous_dox_trs	D_and_T400_NCT	Cell_line.NT1	Plate.99	TLR4	0.65	0.0369210648787691	pearson	1	Ttest_pvalue	Coefficient_of_eigenassay	SVD_pCMs_dplus3CT	NoPrepr	SVD	2556	D_and_T400_NCT-NT1	O	Kept components	NCT
Drug	Simultaneous_dox_trs	D_and_T400_NCT	Cell_line.NT1	Plate.99	TLR5	0.65	0.0255189399907401	pearson	1	Ttest_pvalue	Coefficient_of_eigenassay	SVD_pCMs_dplus3CT	NoPrepr	SVD	4699	D_and_T400_NCT-NT1	O	Kept components	NCT
Drug	Simultaneous_dox_trs	D_and_T400_NCT	Cell_line.NT1	Plate.99	TLR6	0.65	0.00440194561520732	pearson	1	Ttest_pvalue	Coefficient_of_eigenassay	SVD_pCMs_dplus3CT	NoPrepr	SVD	12905	D_and_T400_NCT-NT1	O	Kept components	NCT
Drug	Simultaneous_dox_trs	D_and_T400_NCT	Cell_line.NT1	Plate.99	TLX1	0.65	0.0079358009298094	pearson	1	Ttest_pvalue	Coefficient_of_eigenassay	SVD_pCMs_dplus3CT	NoPrepr	SVD	11148	D_and_T400_NCT-NT1	O	Kept components	NCT
Drug	Simultaneous_dox_trs	D_and_T400_NCT	Cell_line.NT1	Plate.99	TLX2	0.65	0.0146630838484558	pearson	1	Ttest_pvalue	Coefficient_of_eigenassay	SVD_pCMs_dplus3CT	NoPrepr	SVD	8185	D_and_T400_NCT-NT1	O	Kept components	NCT
Drug	Simultaneous_dox_trs	D_and_T400_NCT	Cell_line.NT1	Plate.99	TLX3	0.65	-0.014422812942831	pearson	1	Ttest_pvalue	Coefficient_of_eigenassay	SVD_pCMs_dplus3CT	NoPrepr	SVD	8260	D_and_T400_NCT-NT1	O	Kept components	NCT
Drug	Simultaneous_dox_trs	D_and_T400_NCT	Cell_line.NT1	Plate.99	TM2D1	0.65	0.0445805855099442	pearson	1	Ttest_pvalue	Coefficient_of_eigenassay	SVD_pCMs_dplus3CT	NoPrepr	SVD	1697	D_and_T400_NCT-NT1	O	Kept components	NCT
Drug	Simultaneous_dox_trs	D_and_T400_NCT	Cell_line.NT1	Plate.99	TM2D2	0.65	0.0188909352244581	pearson	1	Ttest_pvalue	Coefficient_of_eigenassay	SVD_pCMs_dplus3CT	NoPrepr	SVD	6629	D_and_T400_NCT-NT1	O	Kept components	NCT
Drug	Simultaneous_dox_trs	D_and_T400_NCT	Cell_line.NT1	Plate.99	TM2D3	0.65	0.0354452668660376	pearson	1	Ttest_pvalue	Coefficient_of_eigenassay	SVD_pCMs_dplus3CT	NoPrepr	SVD	2770	D_and_T400_NCT-NT1	O	Kept components	NCT
Drug	Simultaneous_dox_trs	D_and_T400_NCT	Cell_line.NT1	Plate.99	TM4SF1	0.65	-0.0329044798199099	pearson	1	Ttest_pvalue	Coefficient_of_eigenassay	SVD_pCMs_dplus3CT	NoPrepr	SVD	3177	D_and_T400_NCT-NT1	O	Kept components	NCT
Drug	Simultaneous_dox_trs	D_and_T400_NCT	Cell_line.NT1	Plate.99	TM6SF1	0.65	-0.0236642648385396	pearson	1	Ttest_pvalue	Coefficient_of_eigenassay	SVD_pCMs_dplus3CT	NoPrepr	SVD	5177	D_and_T400_NCT-NT1	O	Kept components	NCT
Drug	Simultaneous_dox_trs	D_and_T400_NCT	Cell_line.NT1	Plate.99	TM6SF2	0.65	-0.099597520926111	pearson	1	Ttest_pvalue	Coefficient_of_eigenassay	SVD_pCMs_dplus3CT	NoPrepr	SVD	153	D_and_T400_NCT-NT1	O	Kept components	NCT
Drug	Simultaneous_dox_trs	D_and_T400_NCT	Cell_line.NT1	Plate.99	TM7SF2	0.65	0.0265401909553888	pearson	1	Ttest_pvalue	Coefficient_of_eigenassay	SVD_pCMs_dplus3CT	NoPrepr	SVD	4450	D_and_T400_NCT-NT1	O	Kept components	NCT
Drug	Simultaneous_dox_trs	D_and_T400_NCT	Cell_line.NT1	Plate.99	TM7SF3	0.65	-0.0212494332778132	pearson	1	Ttest_pvalue	Coefficient_of_eigenassay	SVD_pCMs_dplus3CT	NoPrepr	SVD	5880	D_and_T400_NCT-NT1	O	Kept components	NCT
Drug	Simultaneous_dox_trs	D_and_T400_NCT	Cell_line.NT1	Plate.99	TM9SF1	0.65	-0.0235243514626878	pearson	1	Ttest_pvalue	Coefficient_of_eigenassay	SVD_pCMs_dplus3CT	NoPrepr	SVD	5221	D_and_T400_NCT-NT1	O	Kept components	NCT
Drug	Simultaneous_dox_trs	D_and_T400_NCT	Cell_line.NT1	Plate.99	TM9SF2	0.65	-0.0188495649001182	pearson	1	Ttest_pvalue	Coefficient_of_eigenassay	SVD_pCMs_dplus3CT	NoPrepr	SVD	6642	D_and_T400_NCT-NT1	O	Kept components	NCT
Drug	Simultaneous_dox_trs	D_and_T400_NCT	Cell_line.NT1	Plate.99	TM9SF3	0.65	0.0202018823295859	pearson	1	Ttest_pvalue	Coefficient_of_eigenassay	SVD_pCMs_dplus3CT	NoPrepr	SVD	6192	D_and_T400_NCT-NT1	O	Kept components	NCT
Drug	Simultaneous_dox_trs	D_and_T400_NCT	Cell_line.NT1	Plate.99	TM9SF4	0.65	-0.000719634033174128	pearson	1	Ttest_pvalue	Coefficient_of_eigenassay	SVD_pCMs_dplus3CT	NoPrepr	SVD	14862	D_and_T400_NCT-NT1	O	Kept components	NCT
Drug	Simultaneous_dox_trs	D_and_T400_NCT	Cell_line.NT1	Plate.99	TMA16	0.65	0.0180973289833007	pearson	1	Ttest_pvalue	Coefficient_of_eigenassay	SVD_pCMs_dplus3CT	NoPrepr	SVD	6927	D_and_T400_NCT-NT1	O	Kept components	NCT
Drug	Simultaneous_dox_trs	D_and_T400_NCT	Cell_line.NT1	Plate.99	TMA7	0.65	0.0467603270701592	pearson	1	Ttest_pvalue	Coefficient_of_eigenassay	SVD_pCMs_dplus3CT	NoPrepr	SVD	1529	D_and_T400_NCT-NT1	O	Kept components	NCT
Drug	Simultaneous_dox_trs	D_and_T400_NCT	Cell_line.NT1	Plate.99	TMBIM1	0.65	-0.0040102650653736	pearson	1	Ttest_pvalue	Coefficient_of_eigenassay	SVD_pCMs_dplus3CT	NoPrepr	SVD	13120	D_and_T400_NCT-NT1	O	Kept components	NCT
Drug	Simultaneous_dox_trs	D_and_T400_NCT	Cell_line.NT1	Plate.99	TMBIM4	0.65	0.0164712545062406	pearson	1	Ttest_pvalue	Coefficient_of_eigenassay	SVD_pCMs_dplus3CT	NoPrepr	SVD	7481	D_and_T400_NCT-NT1	O	Kept components	NCT
Drug	Simultaneous_dox_trs	D_and_T400_NCT	Cell_line.NT1	Plate.99	TMBIM6	0.65	-0.0135516085678421	pearson	1	Ttest_pvalue	Coefficient_of_eigenassay	SVD_pCMs_dplus3CT	NoPrepr	SVD	8596	D_and_T400_NCT-NT1	O	Kept components	NCT
Drug	Simultaneous_dox_trs	D_and_T400_NCT	Cell_line.NT1	Plate.99	TMC2	0.65	-0.0219492846098104	pearson	1	Ttest_pvalue	Coefficient_of_eigenassay	SVD_pCMs_dplus3CT	NoPrepr	SVD	5670	D_and_T400_NCT-NT1	O	Kept components	NCT
Drug	Simultaneous_dox_trs	D_and_T400_NCT	Cell_line.NT1	Plate.99	TMC3	0.65	-0.0267361654010512	pearson	1	Ttest_pvalue	Coefficient_of_eigenassay	SVD_pCMs_dplus3CT	NoPrepr	SVD	4395	D_and_T400_NCT-NT1	O	Kept components	NCT
Drug	Simultaneous_dox_trs	D_and_T400_NCT	Cell_line.NT1	Plate.99	TMC5	0.65	-0.0199485355562312	pearson	1	Ttest_pvalue	Coefficient_of_eigenassay	SVD_pCMs_dplus3CT	NoPrepr	SVD	6275	D_and_T400_NCT-NT1	O	Kept components	NCT
Drug	Simultaneous_dox_trs	D_and_T400_NCT	Cell_line.NT1	Plate.99	TMC6	0.65	-0.00781819358904139	pearson	1	Ttest_pvalue	Coefficient_of_eigenassay	SVD_pCMs_dplus3CT	NoPrepr	SVD	11209	D_and_T400_NCT-NT1	O	Kept components	NCT
Drug	Simultaneous_dox_trs	D_and_T400_NCT	Cell_line.NT1	Plate.99	TMC7	0.65	-0.0363067880089615	pearson	1	Ttest_pvalue	Coefficient_of_eigenassay	SVD_pCMs_dplus3CT	NoPrepr	SVD	2647	D_and_T400_NCT-NT1	O	Kept components	NCT
Drug	Simultaneous_dox_trs	D_and_T400_NCT	Cell_line.NT1	Plate.99	TMC8	0.65	-0.0128468964001797	pearson	1	Ttest_pvalue	Coefficient_of_eigenassay	SVD_pCMs_dplus3CT	NoPrepr	SVD	8908	D_and_T400_NCT-NT1	O	Kept components	NCT
Drug	Simultaneous_dox_trs	D_and_T400_NCT	Cell_line.NT1	Plate.99	TMCC1	0.65	-0.0237615962623204	pearson	1	Ttest_pvalue	Coefficient_of_eigenassay	SVD_pCMs_dplus3CT	NoPrepr	SVD	5144	D_and_T400_NCT-NT1	O	Kept components	NCT
Drug	Simultaneous_dox_trs	D_and_T400_NCT	Cell_line.NT1	Plate.99	TMCC2	0.65	-0.0036650195489469	pearson	1	Ttest_pvalue	Coefficient_of_eigenassay	SVD_pCMs_dplus3CT	NoPrepr	SVD	13306	D_and_T400_NCT-NT1	O	Kept components	NCT
Drug	Simultaneous_dox_trs	D_and_T400_NCT	Cell_line.NT1	Plate.99	TMCC3	0.65	0.00492518690524495	pearson	1	Ttest_pvalue	Coefficient_of_eigenassay	SVD_pCMs_dplus3CT	NoPrepr	SVD	12636	D_and_T400_NCT-NT1	O	Kept components	NCT
Drug	Simultaneous_dox_trs	D_and_T400_NCT	Cell_line.NT1	Plate.99	TMCO1	0.65	0.0171618351185276	pearson	1	Ttest_pvalue	Coefficient_of_eigenassay	SVD_pCMs_dplus3CT	NoPrepr	SVD	7232	D_and_T400_NCT-NT1	O	Kept components	NCT
Drug	Simultaneous_dox_trs	D_and_T400_NCT	Cell_line.NT1	Plate.99	TMCO3	0.65	-0.0102661065499281	pearson	1	Ttest_pvalue	Coefficient_of_eigenassay	SVD_pCMs_dplus3CT	NoPrepr	SVD	10024	D_and_T400_NCT-NT1	O	Kept components	NCT
Drug	Simultaneous_dox_trs	D_and_T400_NCT	Cell_line.NT1	Plate.99	TMCO4	0.65	0.00535809000395528	pearson	1	Ttest_pvalue	Coefficient_of_eigenassay	SVD_pCMs_dplus3CT	NoPrepr	SVD	12410	D_and_T400_NCT-NT1	O	Kept components	NCT
Drug	Simultaneous_dox_trs	D_and_T400_NCT	Cell_line.NT1	Plate.99	TMCO6	0.65	0.00846914913081407	pearson	1	Ttest_pvalue	Coefficient_of_eigenassay	SVD_pCMs_dplus3CT	NoPrepr	SVD	10890	D_and_T400_NCT-NT1	O	Kept components	NCT
Drug	Simultaneous_dox_trs	D_and_T400_NCT	Cell_line.NT1	Plate.99	TMED1	0.65	0.0155262327276746	pearson	1	Ttest_pvalue	Coefficient_of_eigenassay	SVD_pCMs_dplus3CT	NoPrepr	SVD	7839	D_and_T400_NCT-NT1	O	Kept components	NCT
Drug	Simultaneous_dox_trs	D_and_T400_NCT	Cell_line.NT1	Plate.99	TMED10	0.65	-0.0198537963264507	pearson	1	Ttest_pvalue	Coefficient_of_eigenassay	SVD_pCMs_dplus3CT	NoPrepr	SVD	6302	D_and_T400_NCT-NT1	O	Kept components	NCT
Drug	Simultaneous_dox_trs	D_and_T400_NCT	Cell_line.NT1	Plate.99	TMED2	0.65	0.0240629143003356	pearson	1	Ttest_pvalue	Coefficient_of_eigenassay	SVD_pCMs_dplus3CT	NoPrepr	SVD	5079	D_and_T400_NCT-NT1	O	Kept components	NCT
Drug	Simultaneous_dox_trs	D_and_T400_NCT	Cell_line.NT1	Plate.99	TMED3	0.65	-0.0334588690844793	pearson	1	Ttest_pvalue	Coefficient_of_eigenassay	SVD_pCMs_dplus3CT	NoPrepr	SVD	3092	D_and_T400_NCT-NT1	O	Kept components	NCT
Drug	Simultaneous_dox_trs	D_and_T400_NCT	Cell_line.NT1	Plate.99	TMED4	0.65	0.0116821406937632	pearson	1	Ttest_pvalue	Coefficient_of_eigenassay	SVD_pCMs_dplus3CT	NoPrepr	SVD	9402	D_and_T400_NCT-NT1	O	Kept components	NCT
Drug	Simultaneous_dox_trs	D_and_T400_NCT	Cell_line.NT1	Plate.99	TMED5	0.65	-0.00660942994879543	pearson	1	Ttest_pvalue	Coefficient_of_eigenassay	SVD_pCMs_dplus3CT	NoPrepr	SVD	11818	D_and_T400_NCT-NT1	O	Kept components	NCT
Drug	Simultaneous_dox_trs	D_and_T400_NCT	Cell_line.NT1	Plate.99	TMED6	0.65	0.00660864262677036	pearson	1	Ttest_pvalue	Coefficient_of_eigenassay	SVD_pCMs_dplus3CT	NoPrepr	SVD	11821	D_and_T400_NCT-NT1	O	Kept components	NCT
Drug	Simultaneous_dox_trs	D_and_T400_NCT	Cell_line.NT1	Plate.99	TMED7	0.65	0.0183415909355149	pearson	1	Ttest_pvalue	Coefficient_of_eigenassay	SVD_pCMs_dplus3CT	NoPrepr	SVD	6822	D_and_T400_NCT-NT1	O	Kept components	NCT
Drug	Simultaneous_dox_trs	D_and_T400_NCT	Cell_line.NT1	Plate.99	TMED8	0.65	-0.0357371131173437	pearson	1	Ttest_pvalue	Coefficient_of_eigenassay	SVD_pCMs_dplus3CT	NoPrepr	SVD	2737	D_and_T400_NCT-NT1	O	Kept components	NCT
Drug	Simultaneous_dox_trs	D_and_T400_NCT	Cell_line.NT1	Plate.99	TMED9	0.65	-0.0123072485010643	pearson	1	Ttest_pvalue	Coefficient_of_eigenassay	SVD_pCMs_dplus3CT	NoPrepr	SVD	9126	D_and_T400_NCT-NT1	O	Kept components	NCT
Drug	Simultaneous_dox_trs	D_and_T400_NCT	Cell_line.NT1	Plate.99	TMEFF2	0.65	-0.00604034490852341	pearson	1	Ttest_pvalue	Coefficient_of_eigenassay	SVD_pCMs_dplus3CT	NoPrepr	SVD	12107	D_and_T400_NCT-NT1	O	Kept components	NCT
Drug	Simultaneous_dox_trs	D_and_T400_NCT	Cell_line.NT1	Plate.99	TMEM100	0.65	-0.0115549253562607	pearson	1	Ttest_pvalue	Coefficient_of_eigenassay	SVD_pCMs_dplus3CT	NoPrepr	SVD	9456	D_and_T400_NCT-NT1	O	Kept components	NCT
Drug	Simultaneous_dox_trs	D_and_T400_NCT	Cell_line.NT1	Plate.99	TMEM101	0.65	0.0276424338688337	pearson	1	Ttest_pvalue	Coefficient_of_eigenassay	SVD_pCMs_dplus3CT	NoPrepr	SVD	4203	D_and_T400_NCT-NT1	O	Kept components	NCT
Drug	Simultaneous_dox_trs	D_and_T400_NCT	Cell_line.NT1	Plate.99	TMEM102	0.65	-0.00907160388363046	pearson	1	Ttest_pvalue	Coefficient_of_eigenassay	SVD_pCMs_dplus3CT	NoPrepr	SVD	10595	D_and_T400_NCT-NT1	O	Kept components	NCT
Drug	Simultaneous_dox_trs	D_and_T400_NCT	Cell_line.NT1	Plate.99	TMEM104	0.65	0.000144647750106517	pearson	1	Ttest_pvalue	Coefficient_of_eigenassay	SVD_pCMs_dplus3CT	NoPrepr	SVD	15227	D_and_T400_NCT-NT1	O	Kept components	NCT
Drug	Simultaneous_dox_trs	D_and_T400_NCT	Cell_line.NT1	Plate.99	TMEM106A	0.65	0.0317867107061837	pearson	1	Ttest_pvalue	Coefficient_of_eigenassay	SVD_pCMs_dplus3CT	NoPrepr	SVD	3374	D_and_T400_NCT-NT1	O	Kept components	NCT
Drug	Simultaneous_dox_trs	D_and_T400_NCT	Cell_line.NT1	Plate.99	TMEM106B	0.65	0.0153907885244279	pearson	1	Ttest_pvalue	Coefficient_of_eigenassay	SVD_pCMs_dplus3CT	NoPrepr	SVD	7899	D_and_T400_NCT-NT1	O	Kept components	NCT
Drug	Simultaneous_dox_trs	D_and_T400_NCT	Cell_line.NT1	Plate.99	TMEM106C	0.65	-0.0296658957259122	pearson	1	Ttest_pvalue	Coefficient_of_eigenassay	SVD_pCMs_dplus3CT	NoPrepr	SVD	3798	D_and_T400_NCT-NT1	O	Kept components	NCT
Drug	Simultaneous_dox_trs	D_and_T400_NCT	Cell_line.NT1	Plate.99	TMEM107	0.65	-0.0173982061116471	pearson	1	Ttest_pvalue	Coefficient_of_eigenassay	SVD_pCMs_dplus3CT	NoPrepr	SVD	7152	D_and_T400_NCT-NT1	O	Kept components	NCT
Drug	Simultaneous_dox_trs	D_and_T400_NCT	Cell_line.NT1	Plate.99	TMEM108	0.65	-0.0393478145062013	pearson	1	Ttest_pvalue	Coefficient_of_eigenassay	SVD_pCMs_dplus3CT	NoPrepr	SVD	2255	D_and_T400_NCT-NT1	O	Kept components	NCT
Drug	Simultaneous_dox_trs	D_and_T400_NCT	Cell_line.NT1	Plate.99	TMEM109	0.65	-0.0440465592032459	pearson	1	Ttest_pvalue	Coefficient_of_eigenassay	SVD_pCMs_dplus3CT	NoPrepr	SVD	1739	D_and_T400_NCT-NT1	O	Kept components	NCT
Drug	Simultaneous_dox_trs	D_and_T400_NCT	Cell_line.NT1	Plate.99	TMEM11	0.65	0.02266772154889	pearson	1	Ttest_pvalue	Coefficient_of_eigenassay	SVD_pCMs_dplus3CT	NoPrepr	SVD	5459	D_and_T400_NCT-NT1	O	Kept components	NCT
Drug	Simultaneous_dox_trs	D_and_T400_NCT	Cell_line.NT1	Plate.99	TMEM115	0.65	0.000138505320670736	pearson	1	Ttest_pvalue	Coefficient_of_eigenassay	SVD_pCMs_dplus3CT	NoPrepr	SVD	15230	D_and_T400_NCT-NT1	O	Kept components	NCT
Drug	Simultaneous_dox_trs	D_and_T400_NCT	Cell_line.NT1	Plate.99	TMEM116	0.65	-0.00885531305507004	pearson	1	Ttest_pvalue	Coefficient_of_eigenassay	SVD_pCMs_dplus3CT	NoPrepr	SVD	10698	D_and_T400_NCT-NT1	O	Kept components	NCT
Drug	Simultaneous_dox_trs	D_and_T400_NCT	Cell_line.NT1	Plate.99	TMEM117	0.65	-0.00084499913905736	pearson	1	Ttest_pvalue	Coefficient_of_eigenassay	SVD_pCMs_dplus3CT	NoPrepr	SVD	14775	D_and_T400_NCT-NT1	O	Kept components	NCT
Drug	Simultaneous_dox_trs	D_and_T400_NCT	Cell_line.NT1	Plate.99	TMEM119	0.65	0.0182452564612633	pearson	1	Ttest_pvalue	Coefficient_of_eigenassay	SVD_pCMs_dplus3CT	NoPrepr	SVD	6867	D_and_T400_NCT-NT1	O	Kept components	NCT
Drug	Simultaneous_dox_trs	D_and_T400_NCT	Cell_line.NT1	Plate.99	TMEM120A	0.65	0.00343562084639511	pearson	1	Ttest_pvalue	Coefficient_of_eigenassay	SVD_pCMs_dplus3CT	NoPrepr	SVD	13427	D_and_T400_NCT-NT1	O	Kept components	NCT
Drug	Simultaneous_dox_trs	D_and_T400_NCT	Cell_line.NT1	Plate.99	TMEM120B	0.65	-0.0107372024624086	pearson	1	Ttest_pvalue	Coefficient_of_eigenassay	SVD_pCMs_dplus3CT	NoPrepr	SVD	9809	D_and_T400_NCT-NT1	O	Kept components	NCT
Drug	Simultaneous_dox_trs	D_and_T400_NCT	Cell_line.NT1	Plate.99	TMEM121	0.65	0.060370213738352	pearson	1	Ttest_pvalue	Coefficient_of_eigenassay	SVD_pCMs_dplus3CT	NoPrepr	SVD	761	D_and_T400_NCT-NT1	O	Kept components	NCT
Drug	Simultaneous_dox_trs	D_and_T400_NCT	Cell_line.NT1	Plate.99	TMEM121B	0.65	-0.000640739211964549	pearson	1	Ttest_pvalue	Coefficient_of_eigenassay	SVD_pCMs_dplus3CT	NoPrepr	SVD	14915	D_and_T400_NCT-NT1	O	Kept components	NCT
Drug	Simultaneous_dox_trs	D_and_T400_NCT	Cell_line.NT1	Plate.99	TMEM123	0.65	0.0123979896421989	pearson	1	Ttest_pvalue	Coefficient_of_eigenassay	SVD_pCMs_dplus3CT	NoPrepr	SVD	9082	D_and_T400_NCT-NT1	O	Kept components	NCT
Drug	Simultaneous_dox_trs	D_and_T400_NCT	Cell_line.NT1	Plate.99	TMEM125	0.65	-0.0139194380907762	pearson	1	Ttest_pvalue	Coefficient_of_eigenassay	SVD_pCMs_dplus3CT	NoPrepr	SVD	8448	D_and_T400_NCT-NT1	O	Kept components	NCT
Drug	Simultaneous_dox_trs	D_and_T400_NCT	Cell_line.NT1	Plate.99	TMEM126A	0.65	-0.00226837446984629	pearson	1	Ttest_pvalue	Coefficient_of_eigenassay	SVD_pCMs_dplus3CT	NoPrepr	SVD	14009	D_and_T400_NCT-NT1	O	Kept components	NCT
Drug	Simultaneous_dox_trs	D_and_T400_NCT	Cell_line.NT1	Plate.99	TMEM126B	0.65	0.00203612069228965	pearson	1	Ttest_pvalue	Coefficient_of_eigenassay	SVD_pCMs_dplus3CT	NoPrepr	SVD	14141	D_and_T400_NCT-NT1	O	Kept components	NCT
Drug	Simultaneous_dox_trs	D_and_T400_NCT	Cell_line.NT1	Plate.99	TMEM127	0.65	-0.00464444894302361	pearson	1	Ttest_pvalue	Coefficient_of_eigenassay	SVD_pCMs_dplus3CT	NoPrepr	SVD	12778	D_and_T400_NCT-NT1	O	Kept components	NCT
Drug	Simultaneous_dox_trs	D_and_T400_NCT	Cell_line.NT1	Plate.99	TMEM128	0.65	0.00600069676734272	pearson	1	Ttest_pvalue	Coefficient_of_eigenassay	SVD_pCMs_dplus3CT	NoPrepr	SVD	12124	D_and_T400_NCT-NT1	O	Kept components	NCT
Drug	Simultaneous_dox_trs	D_and_T400_NCT	Cell_line.NT1	Plate.99	TMEM129	0.65	-0.00660507061997492	pearson	1	Ttest_pvalue	Coefficient_of_eigenassay	SVD_pCMs_dplus3CT	NoPrepr	SVD	11822	D_and_T400_NCT-NT1	O	Kept components	NCT
Drug	Simultaneous_dox_trs	D_and_T400_NCT	Cell_line.NT1	Plate.99	TMEM130	0.65	0.000239980865482317	pearson	1	Ttest_pvalue	Coefficient_of_eigenassay	SVD_pCMs_dplus3CT	NoPrepr	SVD	15158	D_and_T400_NCT-NT1	O	Kept components	NCT
Drug	Simultaneous_dox_trs	D_and_T400_NCT	Cell_line.NT1	Plate.99	TMEM131	0.65	-0.0177730163184872	pearson	1	Ttest_pvalue	Coefficient_of_eigenassay	SVD_pCMs_dplus3CT	NoPrepr	SVD	7041	D_and_T400_NCT-NT1	O	Kept components	NCT
Drug	Simultaneous_dox_trs	D_and_T400_NCT	Cell_line.NT1	Plate.99	TMEM131L	0.65	0.000283010475125103	pearson	1	Ttest_pvalue	Coefficient_of_eigenassay	SVD_pCMs_dplus3CT	NoPrepr	SVD	15139	D_and_T400_NCT-NT1	O	Kept components	NCT
Drug	Simultaneous_dox_trs	D_and_T400_NCT	Cell_line.NT1	Plate.99	TMEM132A	0.65	-0.00732203704410714	pearson	1	Ttest_pvalue	Coefficient_of_eigenassay	SVD_pCMs_dplus3CT	NoPrepr	SVD	11458	D_and_T400_NCT-NT1	O	Kept components	NCT
Drug	Simultaneous_dox_trs	D_and_T400_NCT	Cell_line.NT1	Plate.99	TMEM132B	0.65	0.00577172050674725	pearson	1	Ttest_pvalue	Coefficient_of_eigenassay	SVD_pCMs_dplus3CT	NoPrepr	SVD	12217	D_and_T400_NCT-NT1	O	Kept components	NCT
Drug	Simultaneous_dox_trs	D_and_T400_NCT	Cell_line.NT1	Plate.99	TMEM132E	0.65	-0.00239896270728918	pearson	1	Ttest_pvalue	Coefficient_of_eigenassay	SVD_pCMs_dplus3CT	NoPrepr	SVD	13946	D_and_T400_NCT-NT1	O	Kept components	NCT
Drug	Simultaneous_dox_trs	D_and_T400_NCT	Cell_line.NT1	Plate.99	TMEM134	0.65	0.0258172075968224	pearson	1	Ttest_pvalue	Coefficient_of_eigenassay	SVD_pCMs_dplus3CT	NoPrepr	SVD	4612	D_and_T400_NCT-NT1	O	Kept components	NCT
Drug	Simultaneous_dox_trs	D_and_T400_NCT	Cell_line.NT1	Plate.99	TMEM135	0.65	-0.00929804269910705	pearson	1	Ttest_pvalue	Coefficient_of_eigenassay	SVD_pCMs_dplus3CT	NoPrepr	SVD	10506	D_and_T400_NCT-NT1	O	Kept components	NCT
Drug	Simultaneous_dox_trs	D_and_T400_NCT	Cell_line.NT1	Plate.99	TMEM136	0.65	0.0292951056055868	pearson	1	Ttest_pvalue	Coefficient_of_eigenassay	SVD_pCMs_dplus3CT	NoPrepr	SVD	3865	D_and_T400_NCT-NT1	O	Kept components	NCT
Drug	Simultaneous_dox_trs	D_and_T400_NCT	Cell_line.NT1	Plate.99	TMEM138	0.65	0.023104759741962	pearson	1	Ttest_pvalue	Coefficient_of_eigenassay	SVD_pCMs_dplus3CT	NoPrepr	SVD	5332	D_and_T400_NCT-NT1	O	Kept components	NCT
Drug	Simultaneous_dox_trs	D_and_T400_NCT	Cell_line.NT1	Plate.99	TMEM139	0.65	0.0299923263244336	pearson	1	Ttest_pvalue	Coefficient_of_eigenassay	SVD_pCMs_dplus3CT	NoPrepr	SVD	3727	D_and_T400_NCT-NT1	O	Kept components	NCT
Drug	Simultaneous_dox_trs	D_and_T400_NCT	Cell_line.NT1	Plate.99	TMEM141	0.65	-0.0397502186150059	pearson	1	Ttest_pvalue	Coefficient_of_eigenassay	SVD_pCMs_dplus3CT	NoPrepr	SVD	2208	D_and_T400_NCT-NT1	O	Kept components	NCT
Drug	Simultaneous_dox_trs	D_and_T400_NCT	Cell_line.NT1	Plate.99	TMEM143	0.65	-0.0251281971397859	pearson	1	Ttest_pvalue	Coefficient_of_eigenassay	SVD_pCMs_dplus3CT	NoPrepr	SVD	4811	D_and_T400_NCT-NT1	O	Kept components	NCT
Drug	Simultaneous_dox_trs	D_and_T400_NCT	Cell_line.NT1	Plate.99	TMEM144	0.65	-0.0590767819391882	pearson	1	Ttest_pvalue	Coefficient_of_eigenassay	SVD_pCMs_dplus3CT	NoPrepr	SVD	807	D_and_T400_NCT-NT1	O	Kept components	NCT
Drug	Simultaneous_dox_trs	D_and_T400_NCT	Cell_line.NT1	Plate.99	TMEM145	0.65	-0.0303862052077788	pearson	1	Ttest_pvalue	Coefficient_of_eigenassay	SVD_pCMs_dplus3CT	NoPrepr	SVD	3655	D_and_T400_NCT-NT1	O	Kept components	NCT
Drug	Simultaneous_dox_trs	D_and_T400_NCT	Cell_line.NT1	Plate.99	TMEM147	0.65	-0.0101481062069	pearson	1	Ttest_pvalue	Coefficient_of_eigenassay	SVD_pCMs_dplus3CT	NoPrepr	SVD	10082	D_and_T400_NCT-NT1	O	Kept components	NCT
Drug	Simultaneous_dox_trs	D_and_T400_NCT	Cell_line.NT1	Plate.99	TMEM14A	0.65	-0.0405658182075485	pearson	1	Ttest_pvalue	Coefficient_of_eigenassay	SVD_pCMs_dplus3CT	NoPrepr	SVD	2105	D_and_T400_NCT-NT1	O	Kept components	NCT
Drug	Simultaneous_dox_trs	D_and_T400_NCT	Cell_line.NT1	Plate.99	TMEM14B	0.65	-0.0191262364422438	pearson	1	Ttest_pvalue	Coefficient_of_eigenassay	SVD_pCMs_dplus3CT	NoPrepr	SVD	6544	D_and_T400_NCT-NT1	O	Kept components	NCT
Drug	Simultaneous_dox_trs	D_and_T400_NCT	Cell_line.NT1	Plate.99	TMEM14C	0.65	-0.00420585705101845	pearson	1	Ttest_pvalue	Coefficient_of_eigenassay	SVD_pCMs_dplus3CT	NoPrepr	SVD	13010	D_and_T400_NCT-NT1	O	Kept components	NCT
Drug	Simultaneous_dox_trs	D_and_T400_NCT	Cell_line.NT1	Plate.99	TMEM150A	0.65	-0.0161169611114303	pearson	1	Ttest_pvalue	Coefficient_of_eigenassay	SVD_pCMs_dplus3CT	NoPrepr	SVD	7624	D_and_T400_NCT-NT1	O	Kept components	NCT
Drug	Simultaneous_dox_trs	D_and_T400_NCT	Cell_line.NT1	Plate.99	TMEM150B	0.65	-0.010416817963906	pearson	1	Ttest_pvalue	Coefficient_of_eigenassay	SVD_pCMs_dplus3CT	NoPrepr	SVD	9961	D_and_T400_NCT-NT1	O	Kept components	NCT
Drug	Simultaneous_dox_trs	D_and_T400_NCT	Cell_line.NT1	Plate.99	TMEM150C	0.65	-0.0265788551040557	pearson	1	Ttest_pvalue	Coefficient_of_eigenassay	SVD_pCMs_dplus3CT	NoPrepr	SVD	4439	D_and_T400_NCT-NT1	O	Kept components	NCT
Drug	Simultaneous_dox_trs	D_and_T400_NCT	Cell_line.NT1	Plate.99	TMEM151A	0.65	-0.067772743647729	pearson	1	Ttest_pvalue	Coefficient_of_eigenassay	SVD_pCMs_dplus3CT	NoPrepr	SVD	551	D_and_T400_NCT-NT1	O	Kept components	NCT
Drug	Simultaneous_dox_trs	D_and_T400_NCT	Cell_line.NT1	Plate.99	TMEM151B	0.65	-0.0264294101521197	pearson	1	Ttest_pvalue	Coefficient_of_eigenassay	SVD_pCMs_dplus3CT	NoPrepr	SVD	4475	D_and_T400_NCT-NT1	O	Kept components	NCT
Drug	Simultaneous_dox_trs	D_and_T400_NCT	Cell_line.NT1	Plate.99	TMEM154	0.65	0.00304014147560808	pearson	1	Ttest_pvalue	Coefficient_of_eigenassay	SVD_pCMs_dplus3CT	NoPrepr	SVD	13609	D_and_T400_NCT-NT1	O	Kept components	NCT
Drug	Simultaneous_dox_trs	D_and_T400_NCT	Cell_line.NT1	Plate.99	TMEM155	0.65	-0.00790437287060843	pearson	1	Ttest_pvalue	Coefficient_of_eigenassay	SVD_pCMs_dplus3CT	NoPrepr	SVD	11160	D_and_T400_NCT-NT1	O	Kept components	NCT
Drug	Simultaneous_dox_trs	D_and_T400_NCT	Cell_line.NT1	Plate.99	TMEM158	0.65	-0.0129097787537892	pearson	1	Ttest_pvalue	Coefficient_of_eigenassay	SVD_pCMs_dplus3CT	NoPrepr	SVD	8879	D_and_T400_NCT-NT1	O	Kept components	NCT
Drug	Simultaneous_dox_trs	D_and_T400_NCT	Cell_line.NT1	Plate.99	TMEM159	0.65	-0.0112048515671933	pearson	1	Ttest_pvalue	Coefficient_of_eigenassay	SVD_pCMs_dplus3CT	NoPrepr	SVD	9605	D_and_T400_NCT-NT1	O	Kept components	NCT
Drug	Simultaneous_dox_trs	D_and_T400_NCT	Cell_line.NT1	Plate.99	TMEM160	0.65	0.118102002839356	pearson	1	Ttest_pvalue	Coefficient_of_eigenassay	SVD_pCMs_dplus3CT	NoPrepr	SVD	85	D_and_T400_NCT-NT1	O	Kept components	NCT
Drug	Simultaneous_dox_trs	D_and_T400_NCT	Cell_line.NT1	Plate.99	TMEM161A	0.65	0.0349299147404383	pearson	1	Ttest_pvalue	Coefficient_of_eigenassay	SVD_pCMs_dplus3CT	NoPrepr	SVD	2858	D_and_T400_NCT-NT1	O	Kept components	NCT
Drug	Simultaneous_dox_trs	D_and_T400_NCT	Cell_line.NT1	Plate.99	TMEM161B	0.65	0.00884693514413256	pearson	1	Ttest_pvalue	Coefficient_of_eigenassay	SVD_pCMs_dplus3CT	NoPrepr	SVD	10704	D_and_T400_NCT-NT1	O	Kept components	NCT
Drug	Simultaneous_dox_trs	D_and_T400_NCT	Cell_line.NT1	Plate.99	TMEM163	0.65	-0.0112195130722447	pearson	1	Ttest_pvalue	Coefficient_of_eigenassay	SVD_pCMs_dplus3CT	NoPrepr	SVD	9600	D_and_T400_NCT-NT1	O	Kept components	NCT
Drug	Simultaneous_dox_trs	D_and_T400_NCT	Cell_line.NT1	Plate.99	TMEM164	0.65	-0.0340708588040255	pearson	1	Ttest_pvalue	Coefficient_of_eigenassay	SVD_pCMs_dplus3CT	NoPrepr	SVD	2992	D_and_T400_NCT-NT1	O	Kept components	NCT
Drug	Simultaneous_dox_trs	D_and_T400_NCT	Cell_line.NT1	Plate.99	TMEM165	0.65	0.0319965792102288	pearson	1	Ttest_pvalue	Coefficient_of_eigenassay	SVD_pCMs_dplus3CT	NoPrepr	SVD	3334	D_and_T400_NCT-NT1	O	Kept components	NCT
Drug	Simultaneous_dox_trs	D_and_T400_NCT	Cell_line.NT1	Plate.99	TMEM167A	0.65	-0.023854516961032	pearson	1	Ttest_pvalue	Coefficient_of_eigenassay	SVD_pCMs_dplus3CT	NoPrepr	SVD	5126	D_and_T400_NCT-NT1	O	Kept components	NCT
Drug	Simultaneous_dox_trs	D_and_T400_NCT	Cell_line.NT1	Plate.99	TMEM167B	0.65	0.0223449520974354	pearson	1	Ttest_pvalue	Coefficient_of_eigenassay	SVD_pCMs_dplus3CT	NoPrepr	SVD	5554	D_and_T400_NCT-NT1	O	Kept components	NCT
Drug	Simultaneous_dox_trs	D_and_T400_NCT	Cell_line.NT1	Plate.99	TMEM168	0.65	0.0266326958335552	pearson	1	Ttest_pvalue	Coefficient_of_eigenassay	SVD_pCMs_dplus3CT	NoPrepr	SVD	4425	D_and_T400_NCT-NT1	O	Kept components	NCT
Drug	Simultaneous_dox_trs	D_and_T400_NCT	Cell_line.NT1	Plate.99	TMEM169	0.65	-0.0375611475829577	pearson	1	Ttest_pvalue	Coefficient_of_eigenassay	SVD_pCMs_dplus3CT	NoPrepr	SVD	2469	D_and_T400_NCT-NT1	O	Kept components	NCT
Drug	Simultaneous_dox_trs	D_and_T400_NCT	Cell_line.NT1	Plate.99	TMEM17	0.65	-0.0321762163062655	pearson	1	Ttest_pvalue	Coefficient_of_eigenassay	SVD_pCMs_dplus3CT	NoPrepr	SVD	3308	D_and_T400_NCT-NT1	O	Kept components	NCT
Drug	Simultaneous_dox_trs	D_and_T400_NCT	Cell_line.NT1	Plate.99	TMEM170A	0.65	0.00023902418696466	pearson	1	Ttest_pvalue	Coefficient_of_eigenassay	SVD_pCMs_dplus3CT	NoPrepr	SVD	15162	D_and_T400_NCT-NT1	O	Kept components	NCT
Drug	Simultaneous_dox_trs	D_and_T400_NCT	Cell_line.NT1	Plate.99	TMEM170B	0.65	0.0454650230954579	pearson	1	Ttest_pvalue	Coefficient_of_eigenassay	SVD_pCMs_dplus3CT	NoPrepr	SVD	1624	D_and_T400_NCT-NT1	O	Kept components	NCT
Drug	Simultaneous_dox_trs	D_and_T400_NCT	Cell_line.NT1	Plate.99	TMEM173	0.65	0.029388002003585	pearson	1	Ttest_pvalue	Coefficient_of_eigenassay	SVD_pCMs_dplus3CT	NoPrepr	SVD	3851	D_and_T400_NCT-NT1	O	Kept components	NCT
Drug	Simultaneous_dox_trs	D_and_T400_NCT	Cell_line.NT1	Plate.99	TMEM175	0.65	0.0187804078711804	pearson	1	Ttest_pvalue	Coefficient_of_eigenassay	SVD_pCMs_dplus3CT	NoPrepr	SVD	6665	D_and_T400_NCT-NT1	O	Kept components	NCT
Drug	Simultaneous_dox_trs	D_and_T400_NCT	Cell_line.NT1	Plate.99	TMEM176A	0.65	-0.0397827707020141	pearson	1	Ttest_pvalue	Coefficient_of_eigenassay	SVD_pCMs_dplus3CT	NoPrepr	SVD	2204	D_and_T400_NCT-NT1	O	Kept components	NCT
Drug	Simultaneous_dox_trs	D_and_T400_NCT	Cell_line.NT1	Plate.99	TMEM176B	0.65	-0.0230473694257273	pearson	1	Ttest_pvalue	Coefficient_of_eigenassay	SVD_pCMs_dplus3CT	NoPrepr	SVD	5348	D_and_T400_NCT-NT1	O	Kept components	NCT
Drug	Simultaneous_dox_trs	D_and_T400_NCT	Cell_line.NT1	Plate.99	TMEM177	0.65	0.0137044935002396	pearson	1	Ttest_pvalue	Coefficient_of_eigenassay	SVD_pCMs_dplus3CT	NoPrepr	SVD	8535	D_and_T400_NCT-NT1	O	Kept components	NCT
Drug	Simultaneous_dox_trs	D_and_T400_NCT	Cell_line.NT1	Plate.99	TMEM178A	0.65	-0.0443183558274176	pearson	1	Ttest_pvalue	Coefficient_of_eigenassay	SVD_pCMs_dplus3CT	NoPrepr	SVD	1718	D_and_T400_NCT-NT1	O	Kept components	NCT
Drug	Simultaneous_dox_trs	D_and_T400_NCT	Cell_line.NT1	Plate.99	TMEM178B	0.65	-0.046057832525616	pearson	1	Ttest_pvalue	Coefficient_of_eigenassay	SVD_pCMs_dplus3CT	NoPrepr	SVD	1580	D_and_T400_NCT-NT1	O	Kept components	NCT
Drug	Simultaneous_dox_trs	D_and_T400_NCT	Cell_line.NT1	Plate.99	TMEM179B	0.65	-0.0723206775177348	pearson	1	Ttest_pvalue	Coefficient_of_eigenassay	SVD_pCMs_dplus3CT	NoPrepr	SVD	460	D_and_T400_NCT-NT1	O	Kept components	NCT
Drug	Simultaneous_dox_trs	D_and_T400_NCT	Cell_line.NT1	Plate.99	TMEM18	0.65	-0.0209510488800783	pearson	1	Ttest_pvalue	Coefficient_of_eigenassay	SVD_pCMs_dplus3CT	NoPrepr	SVD	5971	D_and_T400_NCT-NT1	O	Kept components	NCT
Drug	Simultaneous_dox_trs	D_and_T400_NCT	Cell_line.NT1	Plate.99	TMEM181	0.65	-0.00940430666062544	pearson	1	Ttest_pvalue	Coefficient_of_eigenassay	SVD_pCMs_dplus3CT	NoPrepr	SVD	10457	D_and_T400_NCT-NT1	O	Kept components	NCT
Drug	Simultaneous_dox_trs	D_and_T400_NCT	Cell_line.NT1	Plate.99	TMEM182	0.65	-0.0213120087622045	pearson	1	Ttest_pvalue	Coefficient_of_eigenassay	SVD_pCMs_dplus3CT	NoPrepr	SVD	5863	D_and_T400_NCT-NT1	O	Kept components	NCT
Drug	Simultaneous_dox_trs	D_and_T400_NCT	Cell_line.NT1	Plate.99	TMEM183A	0.65	0.0113283345667901	pearson	1	Ttest_pvalue	Coefficient_of_eigenassay	SVD_pCMs_dplus3CT	NoPrepr	SVD	9560	D_and_T400_NCT-NT1	O	Kept components	NCT
Drug	Simultaneous_dox_trs	D_and_T400_NCT	Cell_line.NT1	Plate.99	TMEM183B	0.65	-0.0399923028874135	pearson	1	Ttest_pvalue	Coefficient_of_eigenassay	SVD_pCMs_dplus3CT	NoPrepr	SVD	2177	D_and_T400_NCT-NT1	O	Kept components	NCT
Drug	Simultaneous_dox_trs	D_and_T400_NCT	Cell_line.NT1	Plate.99	TMEM184A	0.65	-0.0412123162676868	pearson	1	Ttest_pvalue	Coefficient_of_eigenassay	SVD_pCMs_dplus3CT	NoPrepr	SVD	2040	D_and_T400_NCT-NT1	O	Kept components	NCT
Drug	Simultaneous_dox_trs	D_and_T400_NCT	Cell_line.NT1	Plate.99	TMEM184B	0.65	-0.0353392414507393	pearson	1	Ttest_pvalue	Coefficient_of_eigenassay	SVD_pCMs_dplus3CT	NoPrepr	SVD	2790	D_and_T400_NCT-NT1	O	Kept components	NCT
Drug	Simultaneous_dox_trs	D_and_T400_NCT	Cell_line.NT1	Plate.99	TMEM184C	0.65	0.0154373609271163	pearson	1	Ttest_pvalue	Coefficient_of_eigenassay	SVD_pCMs_dplus3CT	NoPrepr	SVD	7874	D_and_T400_NCT-NT1	O	Kept components	NCT
Drug	Simultaneous_dox_trs	D_and_T400_NCT	Cell_line.NT1	Plate.99	TMEM185A	0.65	-0.00652092978133885	pearson	1	Ttest_pvalue	Coefficient_of_eigenassay	SVD_pCMs_dplus3CT	NoPrepr	SVD	11860	D_and_T400_NCT-NT1	O	Kept components	NCT
Drug	Simultaneous_dox_trs	D_and_T400_NCT	Cell_line.NT1	Plate.99	TMEM185B	0.65	-0.00571999516396714	pearson	1	Ttest_pvalue	Coefficient_of_eigenassay	SVD_pCMs_dplus3CT	NoPrepr	SVD	12240	D_and_T400_NCT-NT1	O	Kept components	NCT
Drug	Simultaneous_dox_trs	D_and_T400_NCT	Cell_line.NT1	Plate.99	TMEM186	0.65	0.0062004346939324	pearson	1	Ttest_pvalue	Coefficient_of_eigenassay	SVD_pCMs_dplus3CT	NoPrepr	SVD	12039	D_and_T400_NCT-NT1	O	Kept components	NCT
Drug	Simultaneous_dox_trs	D_and_T400_NCT	Cell_line.NT1	Plate.99	TMEM187	0.65	-0.0123207482636887	pearson	1	Ttest_pvalue	Coefficient_of_eigenassay	SVD_pCMs_dplus3CT	NoPrepr	SVD	9122	D_and_T400_NCT-NT1	O	Kept components	NCT
Drug	Simultaneous_dox_trs	D_and_T400_NCT	Cell_line.NT1	Plate.99	TMEM189	0.65	-0.0457287352796948	pearson	1	Ttest_pvalue	Coefficient_of_eigenassay	SVD_pCMs_dplus3CT	NoPrepr	SVD	1607	D_and_T400_NCT-NT1	O	Kept components	NCT
Drug	Simultaneous_dox_trs	D_and_T400_NCT	Cell_line.NT1	Plate.99	TMEM19	0.65	0.0140675054462627	pearson	1	Ttest_pvalue	Coefficient_of_eigenassay	SVD_pCMs_dplus3CT	NoPrepr	SVD	8381	D_and_T400_NCT-NT1	O	Kept components	NCT
Drug	Simultaneous_dox_trs	D_and_T400_NCT	Cell_line.NT1	Plate.99	TMEM190	0.65	0.00896647060023272	pearson	1	Ttest_pvalue	Coefficient_of_eigenassay	SVD_pCMs_dplus3CT	NoPrepr	SVD	10648	D_and_T400_NCT-NT1	O	Kept components	NCT
Drug	Simultaneous_dox_trs	D_and_T400_NCT	Cell_line.NT1	Plate.99	TMEM191B	0.65	-0.0253003721711673	pearson	1	Ttest_pvalue	Coefficient_of_eigenassay	SVD_pCMs_dplus3CT	NoPrepr	SVD	4757	D_and_T400_NCT-NT1	O	Kept components	NCT
Drug	Simultaneous_dox_trs	D_and_T400_NCT	Cell_line.NT1	Plate.99	TMEM191C	0.65	0.00885272962952235	pearson	1	Ttest_pvalue	Coefficient_of_eigenassay	SVD_pCMs_dplus3CT	NoPrepr	SVD	10700	D_and_T400_NCT-NT1	O	Kept components	NCT
Drug	Simultaneous_dox_trs	D_and_T400_NCT	Cell_line.NT1	Plate.99	TMEM192	0.65	-0.00712202231297116	pearson	1	Ttest_pvalue	Coefficient_of_eigenassay	SVD_pCMs_dplus3CT	NoPrepr	SVD	11560	D_and_T400_NCT-NT1	O	Kept components	NCT
Drug	Simultaneous_dox_trs	D_and_T400_NCT	Cell_line.NT1	Plate.99	TMEM196	0.65	-0.00123578780202508	pearson	1	Ttest_pvalue	Coefficient_of_eigenassay	SVD_pCMs_dplus3CT	NoPrepr	SVD	14545	D_and_T400_NCT-NT1	O	Kept components	NCT
Drug	Simultaneous_dox_trs	D_and_T400_NCT	Cell_line.NT1	Plate.99	TMEM198	0.65	0.0179054309004338	pearson	1	Ttest_pvalue	Coefficient_of_eigenassay	SVD_pCMs_dplus3CT	NoPrepr	SVD	6994	D_and_T400_NCT-NT1	O	Kept components	NCT
Drug	Simultaneous_dox_trs	D_and_T400_NCT	Cell_line.NT1	Plate.99	TMEM199	0.65	-0.00661115264006153	pearson	1	Ttest_pvalue	Coefficient_of_eigenassay	SVD_pCMs_dplus3CT	NoPrepr	SVD	11817	D_and_T400_NCT-NT1	O	Kept components	NCT
Drug	Simultaneous_dox_trs	D_and_T400_NCT	Cell_line.NT1	Plate.99	TMEM200A	0.65	0.0114221123447434	pearson	1	Ttest_pvalue	Coefficient_of_eigenassay	SVD_pCMs_dplus3CT	NoPrepr	SVD	9516	D_and_T400_NCT-NT1	O	Kept components	NCT
Drug	Simultaneous_dox_trs	D_and_T400_NCT	Cell_line.NT1	Plate.99	TMEM200B	0.65	0.0471735783654004	pearson	1	Ttest_pvalue	Coefficient_of_eigenassay	SVD_pCMs_dplus3CT	NoPrepr	SVD	1497	D_and_T400_NCT-NT1	O	Kept components	NCT
Drug	Simultaneous_dox_trs	D_and_T400_NCT	Cell_line.NT1	Plate.99	TMEM200C	0.65	-0.0167685733838236	pearson	1	Ttest_pvalue	Coefficient_of_eigenassay	SVD_pCMs_dplus3CT	NoPrepr	SVD	7367	D_and_T400_NCT-NT1	O	Kept components	NCT
Drug	Simultaneous_dox_trs	D_and_T400_NCT	Cell_line.NT1	Plate.99	TMEM201	0.65	0.0133335047800247	pearson	1	Ttest_pvalue	Coefficient_of_eigenassay	SVD_pCMs_dplus3CT	NoPrepr	SVD	8717	D_and_T400_NCT-NT1	O	Kept components	NCT
Drug	Simultaneous_dox_trs	D_and_T400_NCT	Cell_line.NT1	Plate.99	TMEM203	0.65	-0.0126081410036139	pearson	1	Ttest_pvalue	Coefficient_of_eigenassay	SVD_pCMs_dplus3CT	NoPrepr	SVD	9001	D_and_T400_NCT-NT1	O	Kept components	NCT
Drug	Simultaneous_dox_trs	D_and_T400_NCT	Cell_line.NT1	Plate.99	TMEM204	0.65	0.037177988303139	pearson	1	Ttest_pvalue	Coefficient_of_eigenassay	SVD_pCMs_dplus3CT	NoPrepr	SVD	2521	D_and_T400_NCT-NT1	O	Kept components	NCT
Drug	Simultaneous_dox_trs	D_and_T400_NCT	Cell_line.NT1	Plate.99	TMEM205	0.65	0.00975428490841034	pearson	1	Ttest_pvalue	Coefficient_of_eigenassay	SVD_pCMs_dplus3CT	NoPrepr	SVD	10291	D_and_T400_NCT-NT1	O	Kept components	NCT
Drug	Simultaneous_dox_trs	D_and_T400_NCT	Cell_line.NT1	Plate.99	TMEM206	0.65	-0.00638652418811154	pearson	1	Ttest_pvalue	Coefficient_of_eigenassay	SVD_pCMs_dplus3CT	NoPrepr	SVD	11926	D_and_T400_NCT-NT1	O	Kept components	NCT
Drug	Simultaneous_dox_trs	D_and_T400_NCT	Cell_line.NT1	Plate.99	TMEM208	0.65	-0.0108261834978141	pearson	1	Ttest_pvalue	Coefficient_of_eigenassay	SVD_pCMs_dplus3CT	NoPrepr	SVD	9768	D_and_T400_NCT-NT1	O	Kept components	NCT
Drug	Simultaneous_dox_trs	D_and_T400_NCT	Cell_line.NT1	Plate.99	TMEM209	0.65	-0.00421261934510792	pearson	1	Ttest_pvalue	Coefficient_of_eigenassay	SVD_pCMs_dplus3CT	NoPrepr	SVD	13002	D_and_T400_NCT-NT1	O	Kept components	NCT
Drug	Simultaneous_dox_trs	D_and_T400_NCT	Cell_line.NT1	Plate.99	TMEM214	0.65	-0.0164872843462348	pearson	1	Ttest_pvalue	Coefficient_of_eigenassay	SVD_pCMs_dplus3CT	NoPrepr	SVD	7472	D_and_T400_NCT-NT1	O	Kept components	NCT
Drug	Simultaneous_dox_trs	D_and_T400_NCT	Cell_line.NT1	Plate.99	TMEM215	0.65	0.0469284316562016	pearson	1	Ttest_pvalue	Coefficient_of_eigenassay	SVD_pCMs_dplus3CT	NoPrepr	SVD	1516	D_and_T400_NCT-NT1	O	Kept components	NCT
Drug	Simultaneous_dox_trs	D_and_T400_NCT	Cell_line.NT1	Plate.99	TMEM216	0.65	0.0421298392138185	pearson	1	Ttest_pvalue	Coefficient_of_eigenassay	SVD_pCMs_dplus3CT	NoPrepr	SVD	1936	D_and_T400_NCT-NT1	O	Kept components	NCT
Drug	Simultaneous_dox_trs	D_and_T400_NCT	Cell_line.NT1	Plate.99	TMEM217	0.65	-0.0217370359016256	pearson	1	Ttest_pvalue	Coefficient_of_eigenassay	SVD_pCMs_dplus3CT	NoPrepr	SVD	5745	D_and_T400_NCT-NT1	O	Kept components	NCT
Drug	Simultaneous_dox_trs	D_and_T400_NCT	Cell_line.NT1	Plate.99	TMEM218	0.65	-0.0243121064338112	pearson	1	Ttest_pvalue	Coefficient_of_eigenassay	SVD_pCMs_dplus3CT	NoPrepr	SVD	5017	D_and_T400_NCT-NT1	O	Kept components	NCT
Drug	Simultaneous_dox_trs	D_and_T400_NCT	Cell_line.NT1	Plate.99	TMEM219	0.65	-0.0340638870009662	pearson	1	Ttest_pvalue	Coefficient_of_eigenassay	SVD_pCMs_dplus3CT	NoPrepr	SVD	2993	D_and_T400_NCT-NT1	O	Kept components	NCT
Drug	Simultaneous_dox_trs	D_and_T400_NCT	Cell_line.NT1	Plate.99	TMEM220	0.65	0.0518101708513008	pearson	1	Ttest_pvalue	Coefficient_of_eigenassay	SVD_pCMs_dplus3CT	NoPrepr	SVD	1184	D_and_T400_NCT-NT1	O	Kept components	NCT
Drug	Simultaneous_dox_trs	D_and_T400_NCT	Cell_line.NT1	Plate.99	TMEM221	0.65	0.00481957612164529	pearson	1	Ttest_pvalue	Coefficient_of_eigenassay	SVD_pCMs_dplus3CT	NoPrepr	SVD	12695	D_and_T400_NCT-NT1	O	Kept components	NCT
Drug	Simultaneous_dox_trs	D_and_T400_NCT	Cell_line.NT1	Plate.99	TMEM222	0.65	-0.0118534232666994	pearson	1	Ttest_pvalue	Coefficient_of_eigenassay	SVD_pCMs_dplus3CT	NoPrepr	SVD	9313	D_and_T400_NCT-NT1	O	Kept components	NCT
Drug	Simultaneous_dox_trs	D_and_T400_NCT	Cell_line.NT1	Plate.99	TMEM223	0.65	-0.00257999754274284	pearson	1	Ttest_pvalue	Coefficient_of_eigenassay	SVD_pCMs_dplus3CT	NoPrepr	SVD	13837	D_and_T400_NCT-NT1	O	Kept components	NCT
Drug	Simultaneous_dox_trs	D_and_T400_NCT	Cell_line.NT1	Plate.99	TMEM225B	0.65	-0.0204169225685152	pearson	1	Ttest_pvalue	Coefficient_of_eigenassay	SVD_pCMs_dplus3CT	NoPrepr	SVD	6124	D_and_T400_NCT-NT1	O	Kept components	NCT
Drug	Simultaneous_dox_trs	D_and_T400_NCT	Cell_line.NT1	Plate.99	TMEM229A	0.65	-0.00575114876194428	pearson	1	Ttest_pvalue	Coefficient_of_eigenassay	SVD_pCMs_dplus3CT	NoPrepr	SVD	12223	D_and_T400_NCT-NT1	O	Kept components	NCT
Drug	Simultaneous_dox_trs	D_and_T400_NCT	Cell_line.NT1	Plate.99	TMEM229B	0.65	0.0202048729151137	pearson	1	Ttest_pvalue	Coefficient_of_eigenassay	SVD_pCMs_dplus3CT	NoPrepr	SVD	6190	D_and_T400_NCT-NT1	O	Kept components	NCT
Drug	Simultaneous_dox_trs	D_and_T400_NCT	Cell_line.NT1	Plate.99	TMEM230	0.65	-0.00747315163420715	pearson	1	Ttest_pvalue	Coefficient_of_eigenassay	SVD_pCMs_dplus3CT	NoPrepr	SVD	11387	D_and_T400_NCT-NT1	O	Kept components	NCT
Drug	Simultaneous_dox_trs	D_and_T400_NCT	Cell_line.NT1	Plate.99	TMEM231	0.65	-0.0399608399718882	pearson	1	Ttest_pvalue	Coefficient_of_eigenassay	SVD_pCMs_dplus3CT	NoPrepr	SVD	2182	D_and_T400_NCT-NT1	O	Kept components	NCT
Drug	Simultaneous_dox_trs	D_and_T400_NCT	Cell_line.NT1	Plate.99	TMEM232	0.65	0.0197647381251252	pearson	1	Ttest_pvalue	Coefficient_of_eigenassay	SVD_pCMs_dplus3CT	NoPrepr	SVD	6334	D_and_T400_NCT-NT1	O	Kept components	NCT
Drug	Simultaneous_dox_trs	D_and_T400_NCT	Cell_line.NT1	Plate.99	TMEM233	0.65	0.017323573429705	pearson	1	Ttest_pvalue	Coefficient_of_eigenassay	SVD_pCMs_dplus3CT	NoPrepr	SVD	7177	D_and_T400_NCT-NT1	O	Kept components	NCT
Drug	Simultaneous_dox_trs	D_and_T400_NCT	Cell_line.NT1	Plate.99	TMEM234	0.65	0.000494456815532708	pearson	1	Ttest_pvalue	Coefficient_of_eigenassay	SVD_pCMs_dplus3CT	NoPrepr	SVD	15010	D_and_T400_NCT-NT1	O	Kept components	NCT
Drug	Simultaneous_dox_trs	D_and_T400_NCT	Cell_line.NT1	Plate.99	TMEM235	0.65	-0.0044294173896013	pearson	1	Ttest_pvalue	Coefficient_of_eigenassay	SVD_pCMs_dplus3CT	NoPrepr	SVD	12885	D_and_T400_NCT-NT1	O	Kept components	NCT
Drug	Simultaneous_dox_trs	D_and_T400_NCT	Cell_line.NT1	Plate.99	TMEM236	0.65	-0.00337193803125825	pearson	1	Ttest_pvalue	Coefficient_of_eigenassay	SVD_pCMs_dplus3CT	NoPrepr	SVD	13459	D_and_T400_NCT-NT1	O	Kept components	NCT
Drug	Simultaneous_dox_trs	D_and_T400_NCT	Cell_line.NT1	Plate.99	TMEM237	0.65	-0.0169933247292068	pearson	1	Ttest_pvalue	Coefficient_of_eigenassay	SVD_pCMs_dplus3CT	NoPrepr	SVD	7287	D_and_T400_NCT-NT1	O	Kept components	NCT
Drug	Simultaneous_dox_trs	D_and_T400_NCT	Cell_line.NT1	Plate.99	TMEM238	0.65	0.0137360841820326	pearson	1	Ttest_pvalue	Coefficient_of_eigenassay	SVD_pCMs_dplus3CT	NoPrepr	SVD	8522	D_and_T400_NCT-NT1	O	Kept components	NCT
Drug	Simultaneous_dox_trs	D_and_T400_NCT	Cell_line.NT1	Plate.99	TMEM240	0.65	0.0349941278388535	pearson	1	Ttest_pvalue	Coefficient_of_eigenassay	SVD_pCMs_dplus3CT	NoPrepr	SVD	2848	D_and_T400_NCT-NT1	O	Kept components	NCT
Drug	Simultaneous_dox_trs	D_and_T400_NCT	Cell_line.NT1	Plate.99	TMEM241	0.65	0.0127483067716529	pearson	1	Ttest_pvalue	Coefficient_of_eigenassay	SVD_pCMs_dplus3CT	NoPrepr	SVD	8951	D_and_T400_NCT-NT1	O	Kept components	NCT
Drug	Simultaneous_dox_trs	D_and_T400_NCT	Cell_line.NT1	Plate.99	TMEM242	0.65	-0.00685113011335009	pearson	1	Ttest_pvalue	Coefficient_of_eigenassay	SVD_pCMs_dplus3CT	NoPrepr	SVD	11703	D_and_T400_NCT-NT1	O	Kept components	NCT
Drug	Simultaneous_dox_trs	D_and_T400_NCT	Cell_line.NT1	Plate.99	TMEM243	0.65	-0.00305501972105872	pearson	1	Ttest_pvalue	Coefficient_of_eigenassay	SVD_pCMs_dplus3CT	NoPrepr	SVD	13600	D_and_T400_NCT-NT1	O	Kept components	NCT
Drug	Simultaneous_dox_trs	D_and_T400_NCT	Cell_line.NT1	Plate.99	TMEM245	0.65	0.00431505032467268	pearson	1	Ttest_pvalue	Coefficient_of_eigenassay	SVD_pCMs_dplus3CT	NoPrepr	SVD	12942	D_and_T400_NCT-NT1	O	Kept components	NCT
Drug	Simultaneous_dox_trs	D_and_T400_NCT	Cell_line.NT1	Plate.99	TMEM246	0.65	-0.0151541427624357	pearson	1	Ttest_pvalue	Coefficient_of_eigenassay	SVD_pCMs_dplus3CT	NoPrepr	SVD	7995	D_and_T400_NCT-NT1	O	Kept components	NCT
Drug	Simultaneous_dox_trs	D_and_T400_NCT	Cell_line.NT1	Plate.99	TMEM248	0.65	0.0183236502520901	pearson	1	Ttest_pvalue	Coefficient_of_eigenassay	SVD_pCMs_dplus3CT	NoPrepr	SVD	6831	D_and_T400_NCT-NT1	O	Kept components	NCT
Drug	Simultaneous_dox_trs	D_and_T400_NCT	Cell_line.NT1	Plate.99	TMEM249	0.65	0.000649463398789953	pearson	1	Ttest_pvalue	Coefficient_of_eigenassay	SVD_pCMs_dplus3CT	NoPrepr	SVD	14909	D_and_T400_NCT-NT1	O	Kept components	NCT
Drug	Simultaneous_dox_trs	D_and_T400_NCT	Cell_line.NT1	Plate.99	TMEM25	0.65	-0.0297402754886502	pearson	1	Ttest_pvalue	Coefficient_of_eigenassay	SVD_pCMs_dplus3CT	NoPrepr	SVD	3784	D_and_T400_NCT-NT1	O	Kept components	NCT
Drug	Simultaneous_dox_trs	D_and_T400_NCT	Cell_line.NT1	Plate.99	TMEM250	0.65	0.0217659689570623	pearson	1	Ttest_pvalue	Coefficient_of_eigenassay	SVD_pCMs_dplus3CT	NoPrepr	SVD	5740	D_and_T400_NCT-NT1	O	Kept components	NCT
Drug	Simultaneous_dox_trs	D_and_T400_NCT	Cell_line.NT1	Plate.99	TMEM252	0.65	-0.025397134782321	pearson	1	Ttest_pvalue	Coefficient_of_eigenassay	SVD_pCMs_dplus3CT	NoPrepr	SVD	4731	D_and_T400_NCT-NT1	O	Kept components	NCT
Drug	Simultaneous_dox_trs	D_and_T400_NCT	Cell_line.NT1	Plate.99	TMEM253	0.65	0.00423065688688538	pearson	1	Ttest_pvalue	Coefficient_of_eigenassay	SVD_pCMs_dplus3CT	NoPrepr	SVD	12990	D_and_T400_NCT-NT1	O	Kept components	NCT
Drug	Simultaneous_dox_trs	D_and_T400_NCT	Cell_line.NT1	Plate.99	TMEM254	0.65	-0.0371436061257122	pearson	1	Ttest_pvalue	Coefficient_of_eigenassay	SVD_pCMs_dplus3CT	NoPrepr	SVD	2527	D_and_T400_NCT-NT1	O	Kept components	NCT
Drug	Simultaneous_dox_trs	D_and_T400_NCT	Cell_line.NT1	Plate.99	TMEM255A	0.65	-0.0471034517286371	pearson	1	Ttest_pvalue	Coefficient_of_eigenassay	SVD_pCMs_dplus3CT	NoPrepr	SVD	1504	D_and_T400_NCT-NT1	O	Kept components	NCT
Drug	Simultaneous_dox_trs	D_and_T400_NCT	Cell_line.NT1	Plate.99	TMEM255B	0.65	-0.0587839001523531	pearson	1	Ttest_pvalue	Coefficient_of_eigenassay	SVD_pCMs_dplus3CT	NoPrepr	SVD	816	D_and_T400_NCT-NT1	O	Kept components	NCT
Drug	Simultaneous_dox_trs	D_and_T400_NCT	Cell_line.NT1	Plate.99	TMEM256	0.65	0.00399246999752081	pearson	1	Ttest_pvalue	Coefficient_of_eigenassay	SVD_pCMs_dplus3CT	NoPrepr	SVD	13129	D_and_T400_NCT-NT1	O	Kept components	NCT
Drug	Simultaneous_dox_trs	D_and_T400_NCT	Cell_line.NT1	Plate.99	TMEM258	0.65	0.02695668246103	pearson	1	Ttest_pvalue	Coefficient_of_eigenassay	SVD_pCMs_dplus3CT	NoPrepr	SVD	4351	D_and_T400_NCT-NT1	O	Kept components	NCT
Drug	Simultaneous_dox_trs	D_and_T400_NCT	Cell_line.NT1	Plate.99	TMEM259	0.65	-0.00516100240322744	pearson	1	Ttest_pvalue	Coefficient_of_eigenassay	SVD_pCMs_dplus3CT	NoPrepr	SVD	12523	D_and_T400_NCT-NT1	O	Kept components	NCT
Drug	Simultaneous_dox_trs	D_and_T400_NCT	Cell_line.NT1	Plate.99	TMEM26	0.65	-0.0276183676978148	pearson	1	Ttest_pvalue	Coefficient_of_eigenassay	SVD_pCMs_dplus3CT	NoPrepr	SVD	4207	D_and_T400_NCT-NT1	O	Kept components	NCT
Drug	Simultaneous_dox_trs	D_and_T400_NCT	Cell_line.NT1	Plate.99	TMEM260	0.65	-0.041204845096985	pearson	1	Ttest_pvalue	Coefficient_of_eigenassay	SVD_pCMs_dplus3CT	NoPrepr	SVD	2041	D_and_T400_NCT-NT1	O	Kept components	NCT
Drug	Simultaneous_dox_trs	D_and_T400_NCT	Cell_line.NT1	Plate.99	TMEM263	0.65	0.0296243189109894	pearson	1	Ttest_pvalue	Coefficient_of_eigenassay	SVD_pCMs_dplus3CT	NoPrepr	SVD	3808	D_and_T400_NCT-NT1	O	Kept components	NCT
Drug	Simultaneous_dox_trs	D_and_T400_NCT	Cell_line.NT1	Plate.99	TMEM265	0.65	0.0392752937170236	pearson	1	Ttest_pvalue	Coefficient_of_eigenassay	SVD_pCMs_dplus3CT	NoPrepr	SVD	2267	D_and_T400_NCT-NT1	O	Kept components	NCT
Drug	Simultaneous_dox_trs	D_and_T400_NCT	Cell_line.NT1	Plate.99	TMEM266	0.65	0.0191767705316401	pearson	1	Ttest_pvalue	Coefficient_of_eigenassay	SVD_pCMs_dplus3CT	NoPrepr	SVD	6530	D_and_T400_NCT-NT1	O	Kept components	NCT
Drug	Simultaneous_dox_trs	D_and_T400_NCT	Cell_line.NT1	Plate.99	TMEM267	0.65	0.0173344031236715	pearson	1	Ttest_pvalue	Coefficient_of_eigenassay	SVD_pCMs_dplus3CT	NoPrepr	SVD	7174	D_and_T400_NCT-NT1	O	Kept components	NCT
Drug	Simultaneous_dox_trs	D_and_T400_NCT	Cell_line.NT1	Plate.99	TMEM268	0.65	0.00425657859525055	pearson	1	Ttest_pvalue	Coefficient_of_eigenassay	SVD_pCMs_dplus3CT	NoPrepr	SVD	12977	D_and_T400_NCT-NT1	O	Kept components	NCT
Drug	Simultaneous_dox_trs	D_and_T400_NCT	Cell_line.NT1	Plate.99	TMEM30A	0.65	-0.0093013144561581	pearson	1	Ttest_pvalue	Coefficient_of_eigenassay	SVD_pCMs_dplus3CT	NoPrepr	SVD	10504	D_and_T400_NCT-NT1	O	Kept components	NCT
Drug	Simultaneous_dox_trs	D_and_T400_NCT	Cell_line.NT1	Plate.99	TMEM30B	0.65	-0.00342307972261295	pearson	1	Ttest_pvalue	Coefficient_of_eigenassay	SVD_pCMs_dplus3CT	NoPrepr	SVD	13435	D_and_T400_NCT-NT1	O	Kept components	NCT
Drug	Simultaneous_dox_trs	D_and_T400_NCT	Cell_line.NT1	Plate.99	TMEM33	0.65	0.0160132671368733	pearson	1	Ttest_pvalue	Coefficient_of_eigenassay	SVD_pCMs_dplus3CT	NoPrepr	SVD	7663	D_and_T400_NCT-NT1	O	Kept components	NCT
Drug	Simultaneous_dox_trs	D_and_T400_NCT	Cell_line.NT1	Plate.99	TMEM35A	0.65	0.00969888224340444	pearson	1	Ttest_pvalue	Coefficient_of_eigenassay	SVD_pCMs_dplus3CT	NoPrepr	SVD	10327	D_and_T400_NCT-NT1	O	Kept components	NCT
Drug	Simultaneous_dox_trs	D_and_T400_NCT	Cell_line.NT1	Plate.99	TMEM35B	0.65	0.0750179078978288	pearson	1	Ttest_pvalue	Coefficient_of_eigenassay	SVD_pCMs_dplus3CT	NoPrepr	SVD	407	D_and_T400_NCT-NT1	O	Kept components	NCT
Drug	Simultaneous_dox_trs	D_and_T400_NCT	Cell_line.NT1	Plate.99	TMEM37	0.65	-0.000150215644423565	pearson	1	Ttest_pvalue	Coefficient_of_eigenassay	SVD_pCMs_dplus3CT	NoPrepr	SVD	15222	D_and_T400_NCT-NT1	O	Kept components	NCT
Drug	Simultaneous_dox_trs	D_and_T400_NCT	Cell_line.NT1	Plate.99	TMEM38A	0.65	-0.0233744693745147	pearson	1	Ttest_pvalue	Coefficient_of_eigenassay	SVD_pCMs_dplus3CT	NoPrepr	SVD	5258	D_and_T400_NCT-NT1	O	Kept components	NCT
Drug	Simultaneous_dox_trs	D_and_T400_NCT	Cell_line.NT1	Plate.99	TMEM38B	0.65	-0.0793842472738681	pearson	1	Ttest_pvalue	Coefficient_of_eigenassay	SVD_pCMs_dplus3CT	NoPrepr	SVD	328	D_and_T400_NCT-NT1	O	Kept components	NCT
Drug	Simultaneous_dox_trs	D_and_T400_NCT	Cell_line.NT1	Plate.99	TMEM39A	0.65	0.00500320601668511	pearson	1	Ttest_pvalue	Coefficient_of_eigenassay	SVD_pCMs_dplus3CT	NoPrepr	SVD	12599	D_and_T400_NCT-NT1	O	Kept components	NCT
Drug	Simultaneous_dox_trs	D_and_T400_NCT	Cell_line.NT1	Plate.99	TMEM39B	0.65	0.0135554076572816	pearson	1	Ttest_pvalue	Coefficient_of_eigenassay	SVD_pCMs_dplus3CT	NoPrepr	SVD	8591	D_and_T400_NCT-NT1	O	Kept components	NCT
Drug	Simultaneous_dox_trs	D_and_T400_NCT	Cell_line.NT1	Plate.99	TMEM40	0.65	0.0186628654053728	pearson	1	Ttest_pvalue	Coefficient_of_eigenassay	SVD_pCMs_dplus3CT	NoPrepr	SVD	6712	D_and_T400_NCT-NT1	O	Kept components	NCT
Drug	Simultaneous_dox_trs	D_and_T400_NCT	Cell_line.NT1	Plate.99	TMEM41A	0.65	-0.00943276809626619	pearson	1	Ttest_pvalue	Coefficient_of_eigenassay	SVD_pCMs_dplus3CT	NoPrepr	SVD	10447	D_and_T400_NCT-NT1	O	Kept components	NCT
Drug	Simultaneous_dox_trs	D_and_T400_NCT	Cell_line.NT1	Plate.99	TMEM41B	0.65	0.00550766406895283	pearson	1	Ttest_pvalue	Coefficient_of_eigenassay	SVD_pCMs_dplus3CT	NoPrepr	SVD	12344	D_and_T400_NCT-NT1	O	Kept components	NCT
Drug	Simultaneous_dox_trs	D_and_T400_NCT	Cell_line.NT1	Plate.99	TMEM42	0.65	-0.00961684865513696	pearson	1	Ttest_pvalue	Coefficient_of_eigenassay	SVD_pCMs_dplus3CT	NoPrepr	SVD	10356	D_and_T400_NCT-NT1	O	Kept components	NCT
Drug	Simultaneous_dox_trs	D_and_T400_NCT	Cell_line.NT1	Plate.99	TMEM43	0.65	-0.00109670628304738	pearson	1	Ttest_pvalue	Coefficient_of_eigenassay	SVD_pCMs_dplus3CT	NoPrepr	SVD	14630	D_and_T400_NCT-NT1	O	Kept components	NCT
Drug	Simultaneous_dox_trs	D_and_T400_NCT	Cell_line.NT1	Plate.99	TMEM44	0.65	0.00236568316645797	pearson	1	Ttest_pvalue	Coefficient_of_eigenassay	SVD_pCMs_dplus3CT	NoPrepr	SVD	13961	D_and_T400_NCT-NT1	O	Kept components	NCT
Drug	Simultaneous_dox_trs	D_and_T400_NCT	Cell_line.NT1	Plate.99	TMEM45A	0.65	-0.0369952983711903	pearson	1	Ttest_pvalue	Coefficient_of_eigenassay	SVD_pCMs_dplus3CT	NoPrepr	SVD	2545	D_and_T400_NCT-NT1	O	Kept components	NCT
Drug	Simultaneous_dox_trs	D_and_T400_NCT	Cell_line.NT1	Plate.99	TMEM45B	0.65	-0.00406098858292451	pearson	1	Ttest_pvalue	Coefficient_of_eigenassay	SVD_pCMs_dplus3CT	NoPrepr	SVD	13086	D_and_T400_NCT-NT1	O	Kept components	NCT
Drug	Simultaneous_dox_trs	D_and_T400_NCT	Cell_line.NT1	Plate.99	TMEM47	0.65	0.019230305529315	pearson	1	Ttest_pvalue	Coefficient_of_eigenassay	SVD_pCMs_dplus3CT	NoPrepr	SVD	6508	D_and_T400_NCT-NT1	O	Kept components	NCT
Drug	Simultaneous_dox_trs	D_and_T400_NCT	Cell_line.NT1	Plate.99	TMEM50A	0.65	0.0219982507997026	pearson	1	Ttest_pvalue	Coefficient_of_eigenassay	SVD_pCMs_dplus3CT	NoPrepr	SVD	5661	D_and_T400_NCT-NT1	O	Kept components	NCT
Drug	Simultaneous_dox_trs	D_and_T400_NCT	Cell_line.NT1	Plate.99	TMEM51	0.65	-0.00288834663759583	pearson	1	Ttest_pvalue	Coefficient_of_eigenassay	SVD_pCMs_dplus3CT	NoPrepr	SVD	13673	D_and_T400_NCT-NT1	O	Kept components	NCT
Drug	Simultaneous_dox_trs	D_and_T400_NCT	Cell_line.NT1	Plate.99	TMEM52	0.65	-0.017834469795823	pearson	1	Ttest_pvalue	Coefficient_of_eigenassay	SVD_pCMs_dplus3CT	NoPrepr	SVD	7018	D_and_T400_NCT-NT1	O	Kept components	NCT
Drug	Simultaneous_dox_trs	D_and_T400_NCT	Cell_line.NT1	Plate.99	TMEM53	0.65	-0.0596884170373051	pearson	1	Ttest_pvalue	Coefficient_of_eigenassay	SVD_pCMs_dplus3CT	NoPrepr	SVD	789	D_and_T400_NCT-NT1	O	Kept components	NCT
Drug	Simultaneous_dox_trs	D_and_T400_NCT	Cell_line.NT1	Plate.99	TMEM54	0.65	-0.0382606128748657	pearson	1	Ttest_pvalue	Coefficient_of_eigenassay	SVD_pCMs_dplus3CT	NoPrepr	SVD	2388	D_and_T400_NCT-NT1	O	Kept components	NCT
Drug	Simultaneous_dox_trs	D_and_T400_NCT	Cell_line.NT1	Plate.99	TMEM56	0.65	-0.0108859065335342	pearson	1	Ttest_pvalue	Coefficient_of_eigenassay	SVD_pCMs_dplus3CT	NoPrepr	SVD	9739	D_and_T400_NCT-NT1	O	Kept components	NCT
Drug	Simultaneous_dox_trs	D_and_T400_NCT	Cell_line.NT1	Plate.99	TMEM56-RWDD3	0.65	0.000741317058438362	pearson	1	Ttest_pvalue	Coefficient_of_eigenassay	SVD_pCMs_dplus3CT	NoPrepr	SVD	14846	D_and_T400_NCT-NT1	O	Kept components	NCT
Drug	Simultaneous_dox_trs	D_and_T400_NCT	Cell_line.NT1	Plate.99	TMEM59	0.65	0.00110913912085937	pearson	1	Ttest_pvalue	Coefficient_of_eigenassay	SVD_pCMs_dplus3CT	NoPrepr	SVD	14620	D_and_T400_NCT-NT1	O	Kept components	NCT
Drug	Simultaneous_dox_trs	D_and_T400_NCT	Cell_line.NT1	Plate.99	TMEM59L	0.65	-0.0502791548047537	pearson	1	Ttest_pvalue	Coefficient_of_eigenassay	SVD_pCMs_dplus3CT	NoPrepr	SVD	1281	D_and_T400_NCT-NT1	O	Kept components	NCT
Drug	Simultaneous_dox_trs	D_and_T400_NCT	Cell_line.NT1	Plate.99	TMEM60	0.65	-0.0212860661922837	pearson	1	Ttest_pvalue	Coefficient_of_eigenassay	SVD_pCMs_dplus3CT	NoPrepr	SVD	5870	D_and_T400_NCT-NT1	O	Kept components	NCT
Drug	Simultaneous_dox_trs	D_and_T400_NCT	Cell_line.NT1	Plate.99	TMEM62	0.65	-0.0308456078515516	pearson	1	Ttest_pvalue	Coefficient_of_eigenassay	SVD_pCMs_dplus3CT	NoPrepr	SVD	3574	D_and_T400_NCT-NT1	O	Kept components	NCT
Drug	Simultaneous_dox_trs	D_and_T400_NCT	Cell_line.NT1	Plate.99	TMEM63A	0.65	0.00520846953826996	pearson	1	Ttest_pvalue	Coefficient_of_eigenassay	SVD_pCMs_dplus3CT	NoPrepr	SVD	12496	D_and_T400_NCT-NT1	O	Kept components	NCT
Drug	Simultaneous_dox_trs	D_and_T400_NCT	Cell_line.NT1	Plate.99	TMEM63B	0.65	-0.0273703629734787	pearson	1	Ttest_pvalue	Coefficient_of_eigenassay	SVD_pCMs_dplus3CT	NoPrepr	SVD	4257	D_and_T400_NCT-NT1	O	Kept components	NCT
Drug	Simultaneous_dox_trs	D_and_T400_NCT	Cell_line.NT1	Plate.99	TMEM63C	0.65	0.0407625912203872	pearson	1	Ttest_pvalue	Coefficient_of_eigenassay	SVD_pCMs_dplus3CT	NoPrepr	SVD	2084	D_and_T400_NCT-NT1	O	Kept components	NCT
Drug	Simultaneous_dox_trs	D_and_T400_NCT	Cell_line.NT1	Plate.99	TMEM64	0.65	0.0225425601449173	pearson	1	Ttest_pvalue	Coefficient_of_eigenassay	SVD_pCMs_dplus3CT	NoPrepr	SVD	5496	D_and_T400_NCT-NT1	O	Kept components	NCT
Drug	Simultaneous_dox_trs	D_and_T400_NCT	Cell_line.NT1	Plate.99	TMEM65	0.65	0.00640031600511588	pearson	1	Ttest_pvalue	Coefficient_of_eigenassay	SVD_pCMs_dplus3CT	NoPrepr	SVD	11918	D_and_T400_NCT-NT1	O	Kept components	NCT
Drug	Simultaneous_dox_trs	D_and_T400_NCT	Cell_line.NT1	Plate.99	TMEM67	0.65	-0.0164979499549978	pearson	1	Ttest_pvalue	Coefficient_of_eigenassay	SVD_pCMs_dplus3CT	NoPrepr	SVD	7468	D_and_T400_NCT-NT1	O	Kept components	NCT
Drug	Simultaneous_dox_trs	D_and_T400_NCT	Cell_line.NT1	Plate.99	TMEM68	0.65	-0.0261728947642193	pearson	1	Ttest_pvalue	Coefficient_of_eigenassay	SVD_pCMs_dplus3CT	NoPrepr	SVD	4528	D_and_T400_NCT-NT1	O	Kept components	NCT
Drug	Simultaneous_dox_trs	D_and_T400_NCT	Cell_line.NT1	Plate.99	TMEM69	0.65	0.0477152104406571	pearson	1	Ttest_pvalue	Coefficient_of_eigenassay	SVD_pCMs_dplus3CT	NoPrepr	SVD	1468	D_and_T400_NCT-NT1	O	Kept components	NCT
Drug	Simultaneous_dox_trs	D_and_T400_NCT	Cell_line.NT1	Plate.99	TMEM70	0.65	-0.0133293827889529	pearson	1	Ttest_pvalue	Coefficient_of_eigenassay	SVD_pCMs_dplus3CT	NoPrepr	SVD	8719	D_and_T400_NCT-NT1	O	Kept components	NCT
Drug	Simultaneous_dox_trs	D_and_T400_NCT	Cell_line.NT1	Plate.99	TMEM71	0.65	-0.0269564441425474	pearson	1	Ttest_pvalue	Coefficient_of_eigenassay	SVD_pCMs_dplus3CT	NoPrepr	SVD	4352	D_and_T400_NCT-NT1	O	Kept components	NCT
Drug	Simultaneous_dox_trs	D_and_T400_NCT	Cell_line.NT1	Plate.99	TMEM72	0.65	-0.000422586809380799	pearson	1	Ttest_pvalue	Coefficient_of_eigenassay	SVD_pCMs_dplus3CT	NoPrepr	SVD	15057	D_and_T400_NCT-NT1	O	Kept components	NCT
Drug	Simultaneous_dox_trs	D_and_T400_NCT	Cell_line.NT1	Plate.99	TMEM74	0.65	-0.0201636621032495	pearson	1	Ttest_pvalue	Coefficient_of_eigenassay	SVD_pCMs_dplus3CT	NoPrepr	SVD	6204	D_and_T400_NCT-NT1	O	Kept components	NCT
Drug	Simultaneous_dox_trs	D_and_T400_NCT	Cell_line.NT1	Plate.99	TMEM74B	0.65	0.0133035476197433	pearson	1	Ttest_pvalue	Coefficient_of_eigenassay	SVD_pCMs_dplus3CT	NoPrepr	SVD	8731	D_and_T400_NCT-NT1	O	Kept components	NCT
Drug	Simultaneous_dox_trs	D_and_T400_NCT	Cell_line.NT1	Plate.99	TMEM79	0.65	-0.0698936556541923	pearson	1	Ttest_pvalue	Coefficient_of_eigenassay	SVD_pCMs_dplus3CT	NoPrepr	SVD	504	D_and_T400_NCT-NT1	O	Kept components	NCT
Drug	Simultaneous_dox_trs	D_and_T400_NCT	Cell_line.NT1	Plate.99	TMEM80	0.65	0.0299766891776859	pearson	1	Ttest_pvalue	Coefficient_of_eigenassay	SVD_pCMs_dplus3CT	NoPrepr	SVD	3731	D_and_T400_NCT-NT1	O	Kept components	NCT
Drug	Simultaneous_dox_trs	D_and_T400_NCT	Cell_line.NT1	Plate.99	TMEM81	0.65	0.0189966597201446	pearson	1	Ttest_pvalue	Coefficient_of_eigenassay	SVD_pCMs_dplus3CT	NoPrepr	SVD	6582	D_and_T400_NCT-NT1	O	Kept components	NCT
Drug	Simultaneous_dox_trs	D_and_T400_NCT	Cell_line.NT1	Plate.99	TMEM86A	0.65	-0.00595423100102561	pearson	1	Ttest_pvalue	Coefficient_of_eigenassay	SVD_pCMs_dplus3CT	NoPrepr	SVD	12139	D_and_T400_NCT-NT1	O	Kept components	NCT
Drug	Simultaneous_dox_trs	D_and_T400_NCT	Cell_line.NT1	Plate.99	TMEM86B	0.65	-0.0376993143597441	pearson	1	Ttest_pvalue	Coefficient_of_eigenassay	SVD_pCMs_dplus3CT	NoPrepr	SVD	2458	D_and_T400_NCT-NT1	O	Kept components	NCT
Drug	Simultaneous_dox_trs	D_and_T400_NCT	Cell_line.NT1	Plate.99	TMEM87A	0.65	0.0208548643420859	pearson	1	Ttest_pvalue	Coefficient_of_eigenassay	SVD_pCMs_dplus3CT	NoPrepr	SVD	5996	D_and_T400_NCT-NT1	O	Kept components	NCT
Drug	Simultaneous_dox_trs	D_and_T400_NCT	Cell_line.NT1	Plate.99	TMEM87B	0.65	-0.0104760111267983	pearson	1	Ttest_pvalue	Coefficient_of_eigenassay	SVD_pCMs_dplus3CT	NoPrepr	SVD	9934	D_and_T400_NCT-NT1	O	Kept components	NCT
Drug	Simultaneous_dox_trs	D_and_T400_NCT	Cell_line.NT1	Plate.99	TMEM88	0.65	0.00932485887767348	pearson	1	Ttest_pvalue	Coefficient_of_eigenassay	SVD_pCMs_dplus3CT	NoPrepr	SVD	10493	D_and_T400_NCT-NT1	O	Kept components	NCT
Drug	Simultaneous_dox_trs	D_and_T400_NCT	Cell_line.NT1	Plate.99	TMEM8A	0.65	-0.0333242696894199	pearson	1	Ttest_pvalue	Coefficient_of_eigenassay	SVD_pCMs_dplus3CT	NoPrepr	SVD	3119	D_and_T400_NCT-NT1	O	Kept components	NCT
Drug	Simultaneous_dox_trs	D_and_T400_NCT	Cell_line.NT1	Plate.99	TMEM8B	0.65	-0.00696050253411976	pearson	1	Ttest_pvalue	Coefficient_of_eigenassay	SVD_pCMs_dplus3CT	NoPrepr	SVD	11649	D_and_T400_NCT-NT1	O	Kept components	NCT
Drug	Simultaneous_dox_trs	D_and_T400_NCT	Cell_line.NT1	Plate.99	TMEM9	0.65	0.00845398293468476	pearson	1	Ttest_pvalue	Coefficient_of_eigenassay	SVD_pCMs_dplus3CT	NoPrepr	SVD	10898	D_and_T400_NCT-NT1	O	Kept components	NCT
Drug	Simultaneous_dox_trs	D_and_T400_NCT	Cell_line.NT1	Plate.99	TMEM91	0.65	-0.0314360032464754	pearson	1	Ttest_pvalue	Coefficient_of_eigenassay	SVD_pCMs_dplus3CT	NoPrepr	SVD	3450	D_and_T400_NCT-NT1	O	Kept components	NCT
Drug	Simultaneous_dox_trs	D_and_T400_NCT	Cell_line.NT1	Plate.99	TMEM92	0.65	-0.0229729814105474	pearson	1	Ttest_pvalue	Coefficient_of_eigenassay	SVD_pCMs_dplus3CT	NoPrepr	SVD	5370	D_and_T400_NCT-NT1	O	Kept components	NCT
Drug	Simultaneous_dox_trs	D_and_T400_NCT	Cell_line.NT1	Plate.99	TMEM94	0.65	-0.0176085311275684	pearson	1	Ttest_pvalue	Coefficient_of_eigenassay	SVD_pCMs_dplus3CT	NoPrepr	SVD	7092	D_and_T400_NCT-NT1	O	Kept components	NCT
Drug	Simultaneous_dox_trs	D_and_T400_NCT	Cell_line.NT1	Plate.99	TMEM97	0.65	-0.00519686117773337	pearson	1	Ttest_pvalue	Coefficient_of_eigenassay	SVD_pCMs_dplus3CT	NoPrepr	SVD	12501	D_and_T400_NCT-NT1	O	Kept components	NCT
Drug	Simultaneous_dox_trs	D_and_T400_NCT	Cell_line.NT1	Plate.99	TMEM98	0.65	-0.0170625549179694	pearson	1	Ttest_pvalue	Coefficient_of_eigenassay	SVD_pCMs_dplus3CT	NoPrepr	SVD	7260	D_and_T400_NCT-NT1	O	Kept components	NCT
Drug	Simultaneous_dox_trs	D_and_T400_NCT	Cell_line.NT1	Plate.99	TMEM99	0.65	0.0143018849062795	pearson	1	Ttest_pvalue	Coefficient_of_eigenassay	SVD_pCMs_dplus3CT	NoPrepr	SVD	8312	D_and_T400_NCT-NT1	O	Kept components	NCT
Drug	Simultaneous_dox_trs	D_and_T400_NCT	Cell_line.NT1	Plate.99	TMEM9B	0.65	-0.00088512141542066	pearson	1	Ttest_pvalue	Coefficient_of_eigenassay	SVD_pCMs_dplus3CT	NoPrepr	SVD	14749	D_and_T400_NCT-NT1	O	Kept components	NCT
Drug	Simultaneous_dox_trs	D_and_T400_NCT	Cell_line.NT1	Plate.99	TMF1	0.65	-0.00395503867432304	pearson	1	Ttest_pvalue	Coefficient_of_eigenassay	SVD_pCMs_dplus3CT	NoPrepr	SVD	13146	D_and_T400_NCT-NT1	O	Kept components	NCT
Drug	Simultaneous_dox_trs	D_and_T400_NCT	Cell_line.NT1	Plate.99	TMIE	0.65	0.00455695795672491	pearson	1	Ttest_pvalue	Coefficient_of_eigenassay	SVD_pCMs_dplus3CT	NoPrepr	SVD	12819	D_and_T400_NCT-NT1	O	Kept components	NCT
Drug	Simultaneous_dox_trs	D_and_T400_NCT	Cell_line.NT1	Plate.99	TMIGD2	0.65	0.00127586094792306	pearson	1	Ttest_pvalue	Coefficient_of_eigenassay	SVD_pCMs_dplus3CT	NoPrepr	SVD	14522	D_and_T400_NCT-NT1	O	Kept components	NCT
Drug	Simultaneous_dox_trs	D_and_T400_NCT	Cell_line.NT1	Plate.99	TMLHE	0.65	-0.0157135682230868	pearson	1	Ttest_pvalue	Coefficient_of_eigenassay	SVD_pCMs_dplus3CT	NoPrepr	SVD	7754	D_and_T400_NCT-NT1	O	Kept components	NCT
Drug	Simultaneous_dox_trs	D_and_T400_NCT	Cell_line.NT1	Plate.99	TMOD1	0.65	0.0171142101937723	pearson	1	Ttest_pvalue	Coefficient_of_eigenassay	SVD_pCMs_dplus3CT	NoPrepr	SVD	7246	D_and_T400_NCT-NT1	O	Kept components	NCT
Drug	Simultaneous_dox_trs	D_and_T400_NCT	Cell_line.NT1	Plate.99	TMOD2	0.65	0.00399549165005445	pearson	1	Ttest_pvalue	Coefficient_of_eigenassay	SVD_pCMs_dplus3CT	NoPrepr	SVD	13126	D_and_T400_NCT-NT1	O	Kept components	NCT
Drug	Simultaneous_dox_trs	D_and_T400_NCT	Cell_line.NT1	Plate.99	TMOD3	0.65	0.0244241022597524	pearson	1	Ttest_pvalue	Coefficient_of_eigenassay	SVD_pCMs_dplus3CT	NoPrepr	SVD	4987	D_and_T400_NCT-NT1	O	Kept components	NCT
Drug	Simultaneous_dox_trs	D_and_T400_NCT	Cell_line.NT1	Plate.99	TMOD4	0.65	-0.106444183748969	pearson	1	Ttest_pvalue	Coefficient_of_eigenassay	SVD_pCMs_dplus3CT	NoPrepr	SVD	123	D_and_T400_NCT-NT1	O	Kept components	NCT
Drug	Simultaneous_dox_trs	D_and_T400_NCT	Cell_line.NT1	Plate.99	TMPO	0.65	0.0234554834567141	pearson	1	Ttest_pvalue	Coefficient_of_eigenassay	SVD_pCMs_dplus3CT	NoPrepr	SVD	5237	D_and_T400_NCT-NT1	O	Kept components	NCT
Drug	Simultaneous_dox_trs	D_and_T400_NCT	Cell_line.NT1	Plate.99	TMPPE	0.65	0.0742022044746503	pearson	1	Ttest_pvalue	Coefficient_of_eigenassay	SVD_pCMs_dplus3CT	NoPrepr	SVD	423	D_and_T400_NCT-NT1	O	Kept components	NCT
Drug	Simultaneous_dox_trs	D_and_T400_NCT	Cell_line.NT1	Plate.99	TMPRSS11D	0.65	0.00031312766060274	pearson	1	Ttest_pvalue	Coefficient_of_eigenassay	SVD_pCMs_dplus3CT	NoPrepr	SVD	15122	D_and_T400_NCT-NT1	O	Kept components	NCT
Drug	Simultaneous_dox_trs	D_and_T400_NCT	Cell_line.NT1	Plate.99	TMPRSS5	0.65	0.0174961184283308	pearson	1	Ttest_pvalue	Coefficient_of_eigenassay	SVD_pCMs_dplus3CT	NoPrepr	SVD	7124	D_and_T400_NCT-NT1	O	Kept components	NCT
Drug	Simultaneous_dox_trs	D_and_T400_NCT	Cell_line.NT1	Plate.99	TMPRSS6	0.65	0.0097810757707848	pearson	1	Ttest_pvalue	Coefficient_of_eigenassay	SVD_pCMs_dplus3CT	NoPrepr	SVD	10280	D_and_T400_NCT-NT1	O	Kept components	NCT
Drug	Simultaneous_dox_trs	D_and_T400_NCT	Cell_line.NT1	Plate.99	TMPRSS7	0.65	-0.0163773974105031	pearson	1	Ttest_pvalue	Coefficient_of_eigenassay	SVD_pCMs_dplus3CT	NoPrepr	SVD	7517	D_and_T400_NCT-NT1	O	Kept components	NCT
Drug	Simultaneous_dox_trs	D_and_T400_NCT	Cell_line.NT1	Plate.99	TMPRSS9	0.65	0.0882789644790568	pearson	1	Ttest_pvalue	Coefficient_of_eigenassay	SVD_pCMs_dplus3CT	NoPrepr	SVD	232	D_and_T400_NCT-NT1	O	Kept components	NCT
Drug	Simultaneous_dox_trs	D_and_T400_NCT	Cell_line.NT1	Plate.99	TMSB10	0.65	0.0276574824247872	pearson	1	Ttest_pvalue	Coefficient_of_eigenassay	SVD_pCMs_dplus3CT	NoPrepr	SVD	4194	D_and_T400_NCT-NT1	O	Kept components	NCT
Drug	Simultaneous_dox_trs	D_and_T400_NCT	Cell_line.NT1	Plate.99	TMSB15A	0.65	-0.0662002359115181	pearson	1	Ttest_pvalue	Coefficient_of_eigenassay	SVD_pCMs_dplus3CT	NoPrepr	SVD	589	D_and_T400_NCT-NT1	O	Kept components	NCT
Drug	Simultaneous_dox_trs	D_and_T400_NCT	Cell_line.NT1	Plate.99	TMSB15B	0.65	-0.0152760822041475	pearson	1	Ttest_pvalue	Coefficient_of_eigenassay	SVD_pCMs_dplus3CT	NoPrepr	SVD	7956	D_and_T400_NCT-NT1	O	Kept components	NCT
Drug	Simultaneous_dox_trs	D_and_T400_NCT	Cell_line.NT1	Plate.99	TMSB4X	0.65	0.0504556470650843	pearson	1	Ttest_pvalue	Coefficient_of_eigenassay	SVD_pCMs_dplus3CT	NoPrepr	SVD	1273	D_and_T400_NCT-NT1	O	Kept components	NCT
Drug	Simultaneous_dox_trs	D_and_T400_NCT	Cell_line.NT1	Plate.99	TMSB4Y	0.65	-0.0241712402473221	pearson	1	Ttest_pvalue	Coefficient_of_eigenassay	SVD_pCMs_dplus3CT	NoPrepr	SVD	5051	D_and_T400_NCT-NT1	O	Kept components	NCT
Drug	Simultaneous_dox_trs	D_and_T400_NCT	Cell_line.NT1	Plate.99	TMTC1	0.65	0.00979429657089937	pearson	1	Ttest_pvalue	Coefficient_of_eigenassay	SVD_pCMs_dplus3CT	NoPrepr	SVD	10272	D_and_T400_NCT-NT1	O	Kept components	NCT
Drug	Simultaneous_dox_trs	D_and_T400_NCT	Cell_line.NT1	Plate.99	TMTC2	0.65	-0.0559456269871884	pearson	1	Ttest_pvalue	Coefficient_of_eigenassay	SVD_pCMs_dplus3CT	NoPrepr	SVD	954	D_and_T400_NCT-NT1	O	Kept components	NCT
Drug	Simultaneous_dox_trs	D_and_T400_NCT	Cell_line.NT1	Plate.99	TMTC3	0.65	0.0152667277267574	pearson	1	Ttest_pvalue	Coefficient_of_eigenassay	SVD_pCMs_dplus3CT	NoPrepr	SVD	7964	D_and_T400_NCT-NT1	O	Kept components	NCT
Drug	Simultaneous_dox_trs	D_and_T400_NCT	Cell_line.NT1	Plate.99	TMTC4	0.65	-0.0433332324177944	pearson	1	Ttest_pvalue	Coefficient_of_eigenassay	SVD_pCMs_dplus3CT	NoPrepr	SVD	1798	D_and_T400_NCT-NT1	O	Kept components	NCT
Drug	Simultaneous_dox_trs	D_and_T400_NCT	Cell_line.NT1	Plate.99	TMUB1	0.65	0.0334845205762581	pearson	1	Ttest_pvalue	Coefficient_of_eigenassay	SVD_pCMs_dplus3CT	NoPrepr	SVD	3085	D_and_T400_NCT-NT1	O	Kept components	NCT
Drug	Simultaneous_dox_trs	D_and_T400_NCT	Cell_line.NT1	Plate.99	TMUB2	0.65	0.00834296815941431	pearson	1	Ttest_pvalue	Coefficient_of_eigenassay	SVD_pCMs_dplus3CT	NoPrepr	SVD	10962	D_and_T400_NCT-NT1	O	Kept components	NCT
Drug	Simultaneous_dox_trs	D_and_T400_NCT	Cell_line.NT1	Plate.99	TMX1	0.65	-0.0104838833597157	pearson	1	Ttest_pvalue	Coefficient_of_eigenassay	SVD_pCMs_dplus3CT	NoPrepr	SVD	9931	D_and_T400_NCT-NT1	O	Kept components	NCT
Drug	Simultaneous_dox_trs	D_and_T400_NCT	Cell_line.NT1	Plate.99	TMX2	0.65	0.0282776862350584	pearson	1	Ttest_pvalue	Coefficient_of_eigenassay	SVD_pCMs_dplus3CT	NoPrepr	SVD	4063	D_and_T400_NCT-NT1	O	Kept components	NCT
Drug	Simultaneous_dox_trs	D_and_T400_NCT	Cell_line.NT1	Plate.99	TMX3	0.65	0.0269545168183667	pearson	1	Ttest_pvalue	Coefficient_of_eigenassay	SVD_pCMs_dplus3CT	NoPrepr	SVD	4354	D_and_T400_NCT-NT1	O	Kept components	NCT
Drug	Simultaneous_dox_trs	D_and_T400_NCT	Cell_line.NT1	Plate.99	TMX4	0.65	0.0169884008610883	pearson	1	Ttest_pvalue	Coefficient_of_eigenassay	SVD_pCMs_dplus3CT	NoPrepr	SVD	7288	D_and_T400_NCT-NT1	O	Kept components	NCT
Drug	Simultaneous_dox_trs	D_and_T400_NCT	Cell_line.NT1	Plate.99	TNC	0.65	0.0570050051011728	pearson	1	Ttest_pvalue	Coefficient_of_eigenassay	SVD_pCMs_dplus3CT	NoPrepr	SVD	894	D_and_T400_NCT-NT1	O	Kept components	NCT
Drug	Simultaneous_dox_trs	D_and_T400_NCT	Cell_line.NT1	Plate.99	TNFAIP1	0.65	0.0349217501027396	pearson	1	Ttest_pvalue	Coefficient_of_eigenassay	SVD_pCMs_dplus3CT	NoPrepr	SVD	2863	D_and_T400_NCT-NT1	O	Kept components	NCT
Drug	Simultaneous_dox_trs	D_and_T400_NCT	Cell_line.NT1	Plate.99	TNFAIP2	0.65	0.047535239674392	pearson	1	Ttest_pvalue	Coefficient_of_eigenassay	SVD_pCMs_dplus3CT	NoPrepr	SVD	1480	D_and_T400_NCT-NT1	O	Kept components	NCT
Drug	Simultaneous_dox_trs	D_and_T400_NCT	Cell_line.NT1	Plate.99	TNFAIP3	0.65	0.0334529733676138	pearson	1	Ttest_pvalue	Coefficient_of_eigenassay	SVD_pCMs_dplus3CT	NoPrepr	SVD	3094	D_and_T400_NCT-NT1	O	Kept components	NCT
Drug	Simultaneous_dox_trs	D_and_T400_NCT	Cell_line.NT1	Plate.99	TNFAIP6	0.65	-0.000516099543560477	pearson	1	Ttest_pvalue	Coefficient_of_eigenassay	SVD_pCMs_dplus3CT	NoPrepr	SVD	14995	D_and_T400_NCT-NT1	O	Kept components	NCT
Drug	Simultaneous_dox_trs	D_and_T400_NCT	Cell_line.NT1	Plate.99	TNFAIP8	0.65	0.0155984799252511	pearson	1	Ttest_pvalue	Coefficient_of_eigenassay	SVD_pCMs_dplus3CT	NoPrepr	SVD	7802	D_and_T400_NCT-NT1	O	Kept components	NCT
Drug	Simultaneous_dox_trs	D_and_T400_NCT	Cell_line.NT1	Plate.99	TNFAIP8L1	0.65	0.0278273480127713	pearson	1	Ttest_pvalue	Coefficient_of_eigenassay	SVD_pCMs_dplus3CT	NoPrepr	SVD	4156	D_and_T400_NCT-NT1	O	Kept components	NCT
Drug	Simultaneous_dox_trs	D_and_T400_NCT	Cell_line.NT1	Plate.99	TNFAIP8L3	0.65	-0.00568505601495445	pearson	1	Ttest_pvalue	Coefficient_of_eigenassay	SVD_pCMs_dplus3CT	NoPrepr	SVD	12261	D_and_T400_NCT-NT1	O	Kept components	NCT
Drug	Simultaneous_dox_trs	D_and_T400_NCT	Cell_line.NT1	Plate.99	TNFRSF10A	0.65	-0.0339668220835041	pearson	1	Ttest_pvalue	Coefficient_of_eigenassay	SVD_pCMs_dplus3CT	NoPrepr	SVD	3007	D_and_T400_NCT-NT1	O	Kept components	NCT
Drug	Simultaneous_dox_trs	D_and_T400_NCT	Cell_line.NT1	Plate.99	TNFRSF10B	0.65	-0.00676592206085766	pearson	1	Ttest_pvalue	Coefficient_of_eigenassay	SVD_pCMs_dplus3CT	NoPrepr	SVD	11743	D_and_T400_NCT-NT1	O	Kept components	NCT
Drug	Simultaneous_dox_trs	D_and_T400_NCT	Cell_line.NT1	Plate.99	TNFRSF10C	0.65	0.00956402150329237	pearson	1	Ttest_pvalue	Coefficient_of_eigenassay	SVD_pCMs_dplus3CT	NoPrepr	SVD	10381	D_and_T400_NCT-NT1	O	Kept components	NCT
Drug	Simultaneous_dox_trs	D_and_T400_NCT	Cell_line.NT1	Plate.99	TNFRSF10D	0.65	-0.0306087191763922	pearson	1	Ttest_pvalue	Coefficient_of_eigenassay	SVD_pCMs_dplus3CT	NoPrepr	SVD	3617	D_and_T400_NCT-NT1	O	Kept components	NCT
Drug	Simultaneous_dox_trs	D_and_T400_NCT	Cell_line.NT1	Plate.99	TNFRSF11A	0.65	0.0386867489483732	pearson	1	Ttest_pvalue	Coefficient_of_eigenassay	SVD_pCMs_dplus3CT	NoPrepr	SVD	2330	D_and_T400_NCT-NT1	O	Kept components	NCT
Drug	Simultaneous_dox_trs	D_and_T400_NCT	Cell_line.NT1	Plate.99	TNFRSF11B	0.65	0.0758555290525746	pearson	1	Ttest_pvalue	Coefficient_of_eigenassay	SVD_pCMs_dplus3CT	NoPrepr	SVD	395	D_and_T400_NCT-NT1	O	Kept components	NCT
Drug	Simultaneous_dox_trs	D_and_T400_NCT	Cell_line.NT1	Plate.99	TNFRSF12A	0.65	-0.00535099767868883	pearson	1	Ttest_pvalue	Coefficient_of_eigenassay	SVD_pCMs_dplus3CT	NoPrepr	SVD	12414	D_and_T400_NCT-NT1	O	Kept components	NCT
Drug	Simultaneous_dox_trs	D_and_T400_NCT	Cell_line.NT1	Plate.99	TNFRSF17	0.65	-0.0128367557214252	pearson	1	Ttest_pvalue	Coefficient_of_eigenassay	SVD_pCMs_dplus3CT	NoPrepr	SVD	8911	D_and_T400_NCT-NT1	O	Kept components	NCT
Drug	Simultaneous_dox_trs	D_and_T400_NCT	Cell_line.NT1	Plate.99	TNFRSF19	0.65	0.0596825449663075	pearson	1	Ttest_pvalue	Coefficient_of_eigenassay	SVD_pCMs_dplus3CT	NoPrepr	SVD	791	D_and_T400_NCT-NT1	O	Kept components	NCT
Drug	Simultaneous_dox_trs	D_and_T400_NCT	Cell_line.NT1	Plate.99	TNFRSF1A	0.65	0.0183229891320549	pearson	1	Ttest_pvalue	Coefficient_of_eigenassay	SVD_pCMs_dplus3CT	NoPrepr	SVD	6832	D_and_T400_NCT-NT1	O	Kept components	NCT
Drug	Simultaneous_dox_trs	D_and_T400_NCT	Cell_line.NT1	Plate.99	TNFRSF1B	0.65	-0.0295977504294752	pearson	1	Ttest_pvalue	Coefficient_of_eigenassay	SVD_pCMs_dplus3CT	NoPrepr	SVD	3816	D_and_T400_NCT-NT1	O	Kept components	NCT
Drug	Simultaneous_dox_trs	D_and_T400_NCT	Cell_line.NT1	Plate.99	TNFRSF21	0.65	0.0119517884643353	pearson	1	Ttest_pvalue	Coefficient_of_eigenassay	SVD_pCMs_dplus3CT	NoPrepr	SVD	9275	D_and_T400_NCT-NT1	O	Kept components	NCT
Drug	Simultaneous_dox_trs	D_and_T400_NCT	Cell_line.NT1	Plate.99	TNFRSF25	0.65	0.0174293907234739	pearson	1	Ttest_pvalue	Coefficient_of_eigenassay	SVD_pCMs_dplus3CT	NoPrepr	SVD	7143	D_and_T400_NCT-NT1	O	Kept components	NCT
Drug	Simultaneous_dox_trs	D_and_T400_NCT	Cell_line.NT1	Plate.99	TNFRSF9	0.65	0.0608305835473491	pearson	1	Ttest_pvalue	Coefficient_of_eigenassay	SVD_pCMs_dplus3CT	NoPrepr	SVD	746	D_and_T400_NCT-NT1	O	Kept components	NCT
Drug	Simultaneous_dox_trs	D_and_T400_NCT	Cell_line.NT1	Plate.99	TNFSF12	0.65	0.0235919964473535	pearson	1	Ttest_pvalue	Coefficient_of_eigenassay	SVD_pCMs_dplus3CT	NoPrepr	SVD	5196	D_and_T400_NCT-NT1	O	Kept components	NCT
Drug	Simultaneous_dox_trs	D_and_T400_NCT	Cell_line.NT1	Plate.99	TNFSF13	0.65	0.010370413997659	pearson	1	Ttest_pvalue	Coefficient_of_eigenassay	SVD_pCMs_dplus3CT	NoPrepr	SVD	9983	D_and_T400_NCT-NT1	O	Kept components	NCT
Drug	Simultaneous_dox_trs	D_and_T400_NCT	Cell_line.NT1	Plate.99	TNFSF13B	0.65	0.0609732610987391	pearson	1	Ttest_pvalue	Coefficient_of_eigenassay	SVD_pCMs_dplus3CT	NoPrepr	SVD	736	D_and_T400_NCT-NT1	O	Kept components	NCT
Drug	Simultaneous_dox_trs	D_and_T400_NCT	Cell_line.NT1	Plate.99	TNFSF4	0.65	0.0102819028371417	pearson	1	Ttest_pvalue	Coefficient_of_eigenassay	SVD_pCMs_dplus3CT	NoPrepr	SVD	10015	D_and_T400_NCT-NT1	O	Kept components	NCT
Drug	Simultaneous_dox_trs	D_and_T400_NCT	Cell_line.NT1	Plate.99	TNFSF9	0.65	0.00294185889679905	pearson	1	Ttest_pvalue	Coefficient_of_eigenassay	SVD_pCMs_dplus3CT	NoPrepr	SVD	13649	D_and_T400_NCT-NT1	O	Kept components	NCT
Drug	Simultaneous_dox_trs	D_and_T400_NCT	Cell_line.NT1	Plate.99	TNIK	0.65	-0.031484454689562	pearson	1	Ttest_pvalue	Coefficient_of_eigenassay	SVD_pCMs_dplus3CT	NoPrepr	SVD	3436	D_and_T400_NCT-NT1	O	Kept components	NCT
Drug	Simultaneous_dox_trs	D_and_T400_NCT	Cell_line.NT1	Plate.99	TNIP1	0.65	-0.00586508107347898	pearson	1	Ttest_pvalue	Coefficient_of_eigenassay	SVD_pCMs_dplus3CT	NoPrepr	SVD	12181	D_and_T400_NCT-NT1	O	Kept components	NCT
Drug	Simultaneous_dox_trs	D_and_T400_NCT	Cell_line.NT1	Plate.99	TNIP2	0.65	0.0154127566563338	pearson	1	Ttest_pvalue	Coefficient_of_eigenassay	SVD_pCMs_dplus3CT	NoPrepr	SVD	7885	D_and_T400_NCT-NT1	O	Kept components	NCT
Drug	Simultaneous_dox_trs	D_and_T400_NCT	Cell_line.NT1	Plate.99	TNIP3	0.65	-0.00185712970677806	pearson	1	Ttest_pvalue	Coefficient_of_eigenassay	SVD_pCMs_dplus3CT	NoPrepr	SVD	14225	D_and_T400_NCT-NT1	O	Kept components	NCT
Drug	Simultaneous_dox_trs	D_and_T400_NCT	Cell_line.NT1	Plate.99	TNK1	0.65	0.0373689118459769	pearson	1	Ttest_pvalue	Coefficient_of_eigenassay	SVD_pCMs_dplus3CT	NoPrepr	SVD	2492	D_and_T400_NCT-NT1	O	Kept components	NCT
Drug	Simultaneous_dox_trs	D_and_T400_NCT	Cell_line.NT1	Plate.99	TNK2	0.65	0.0246253598793191	pearson	1	Ttest_pvalue	Coefficient_of_eigenassay	SVD_pCMs_dplus3CT	NoPrepr	SVD	4932	D_and_T400_NCT-NT1	O	Kept components	NCT
Drug	Simultaneous_dox_trs	D_and_T400_NCT	Cell_line.NT1	Plate.99	TNKS	0.65	-0.0460398091442993	pearson	1	Ttest_pvalue	Coefficient_of_eigenassay	SVD_pCMs_dplus3CT	NoPrepr	SVD	1582	D_and_T400_NCT-NT1	O	Kept components	NCT
Drug	Simultaneous_dox_trs	D_and_T400_NCT	Cell_line.NT1	Plate.99	TNKS1BP1	0.65	-0.0110309401924215	pearson	1	Ttest_pvalue	Coefficient_of_eigenassay	SVD_pCMs_dplus3CT	NoPrepr	SVD	9678	D_and_T400_NCT-NT1	O	Kept components	NCT
Drug	Simultaneous_dox_trs	D_and_T400_NCT	Cell_line.NT1	Plate.99	TNKS2	0.65	0.0115659281564878	pearson	1	Ttest_pvalue	Coefficient_of_eigenassay	SVD_pCMs_dplus3CT	NoPrepr	SVD	9448	D_and_T400_NCT-NT1	O	Kept components	NCT
Drug	Simultaneous_dox_trs	D_and_T400_NCT	Cell_line.NT1	Plate.99	TNMD	0.65	-0.0280444344483607	pearson	1	Ttest_pvalue	Coefficient_of_eigenassay	SVD_pCMs_dplus3CT	NoPrepr	SVD	4109	D_and_T400_NCT-NT1	O	Kept components	NCT
Drug	Simultaneous_dox_trs	D_and_T400_NCT	Cell_line.NT1	Plate.99	TNN	0.65	0.00570197477506698	pearson	1	Ttest_pvalue	Coefficient_of_eigenassay	SVD_pCMs_dplus3CT	NoPrepr	SVD	12250	D_and_T400_NCT-NT1	O	Kept components	NCT
Drug	Simultaneous_dox_trs	D_and_T400_NCT	Cell_line.NT1	Plate.99	TNNC1	0.65	-0.0289120198530633	pearson	1	Ttest_pvalue	Coefficient_of_eigenassay	SVD_pCMs_dplus3CT	NoPrepr	SVD	3952	D_and_T400_NCT-NT1	O	Kept components	NCT
Drug	Simultaneous_dox_trs	D_and_T400_NCT	Cell_line.NT1	Plate.99	TNNC2	0.65	0.0695060079302242	pearson	1	Ttest_pvalue	Coefficient_of_eigenassay	SVD_pCMs_dplus3CT	NoPrepr	SVD	513	D_and_T400_NCT-NT1	O	Kept components	NCT
Drug	Simultaneous_dox_trs	D_and_T400_NCT	Cell_line.NT1	Plate.99	TNNI1	0.65	-0.023232734402296	pearson	1	Ttest_pvalue	Coefficient_of_eigenassay	SVD_pCMs_dplus3CT	NoPrepr	SVD	5285	D_and_T400_NCT-NT1	O	Kept components	NCT
Drug	Simultaneous_dox_trs	D_and_T400_NCT	Cell_line.NT1	Plate.99	TNNI2	0.65	-0.00246424386827575	pearson	1	Ttest_pvalue	Coefficient_of_eigenassay	SVD_pCMs_dplus3CT	NoPrepr	SVD	13907	D_and_T400_NCT-NT1	O	Kept components	NCT
Drug	Simultaneous_dox_trs	D_and_T400_NCT	Cell_line.NT1	Plate.99	TNNI3	0.65	-0.0775382066226935	pearson	1	Ttest_pvalue	Coefficient_of_eigenassay	SVD_pCMs_dplus3CT	NoPrepr	SVD	360	D_and_T400_NCT-NT1	O	Kept components	NCT
Drug	Simultaneous_dox_trs	D_and_T400_NCT	Cell_line.NT1	Plate.99	TNNT1	0.65	-0.140779352881414	pearson	1	Ttest_pvalue	Coefficient_of_eigenassay	SVD_pCMs_dplus3CT	NoPrepr	SVD	38	D_and_T400_NCT-NT1	O	Kept components	NCT
Drug	Simultaneous_dox_trs	D_and_T400_NCT	Cell_line.NT1	Plate.99	TNNT2	0.65	0.0191492386746331	pearson	1	Ttest_pvalue	Coefficient_of_eigenassay	SVD_pCMs_dplus3CT	NoPrepr	SVD	6535	D_and_T400_NCT-NT1	O	Kept components	NCT
Drug	Simultaneous_dox_trs	D_and_T400_NCT	Cell_line.NT1	Plate.99	TNNT3	0.65	0.00189139307532748	pearson	1	Ttest_pvalue	Coefficient_of_eigenassay	SVD_pCMs_dplus3CT	NoPrepr	SVD	14203	D_and_T400_NCT-NT1	O	Kept components	NCT
Drug	Simultaneous_dox_trs	D_and_T400_NCT	Cell_line.NT1	Plate.99	TNPO1	0.65	0.00537468763346855	pearson	1	Ttest_pvalue	Coefficient_of_eigenassay	SVD_pCMs_dplus3CT	NoPrepr	SVD	12401	D_and_T400_NCT-NT1	O	Kept components	NCT
Drug	Simultaneous_dox_trs	D_and_T400_NCT	Cell_line.NT1	Plate.99	TNPO2	0.65	0.00187758315236795	pearson	1	Ttest_pvalue	Coefficient_of_eigenassay	SVD_pCMs_dplus3CT	NoPrepr	SVD	14211	D_and_T400_NCT-NT1	O	Kept components	NCT
Drug	Simultaneous_dox_trs	D_and_T400_NCT	Cell_line.NT1	Plate.99	TNPO3	0.65	0.0178567173834979	pearson	1	Ttest_pvalue	Coefficient_of_eigenassay	SVD_pCMs_dplus3CT	NoPrepr	SVD	7011	D_and_T400_NCT-NT1	O	Kept components	NCT
Drug	Simultaneous_dox_trs	D_and_T400_NCT	Cell_line.NT1	Plate.99	TNRC18	0.65	0.0467547193998037	pearson	1	Ttest_pvalue	Coefficient_of_eigenassay	SVD_pCMs_dplus3CT	NoPrepr	SVD	1530	D_and_T400_NCT-NT1	O	Kept components	NCT
Drug	Simultaneous_dox_trs	D_and_T400_NCT	Cell_line.NT1	Plate.99	TNRC6A	0.65	-0.00344579184115117	pearson	1	Ttest_pvalue	Coefficient_of_eigenassay	SVD_pCMs_dplus3CT	NoPrepr	SVD	13419	D_and_T400_NCT-NT1	O	Kept components	NCT
Drug	Simultaneous_dox_trs	D_and_T400_NCT	Cell_line.NT1	Plate.99	TNRC6B	0.65	-0.00122963964299576	pearson	1	Ttest_pvalue	Coefficient_of_eigenassay	SVD_pCMs_dplus3CT	NoPrepr	SVD	14549	D_and_T400_NCT-NT1	O	Kept components	NCT
Drug	Simultaneous_dox_trs	D_and_T400_NCT	Cell_line.NT1	Plate.99	TNRC6C	0.65	0.0667339700240378	pearson	1	Ttest_pvalue	Coefficient_of_eigenassay	SVD_pCMs_dplus3CT	NoPrepr	SVD	577	D_and_T400_NCT-NT1	O	Kept components	NCT
Drug	Simultaneous_dox_trs	D_and_T400_NCT	Cell_line.NT1	Plate.99	TNS1	0.65	0.00179862189094326	pearson	1	Ttest_pvalue	Coefficient_of_eigenassay	SVD_pCMs_dplus3CT	NoPrepr	SVD	14259	D_and_T400_NCT-NT1	O	Kept components	NCT
Drug	Simultaneous_dox_trs	D_and_T400_NCT	Cell_line.NT1	Plate.99	TNS2	0.65	0.0169299099349424	pearson	1	Ttest_pvalue	Coefficient_of_eigenassay	SVD_pCMs_dplus3CT	NoPrepr	SVD	7311	D_and_T400_NCT-NT1	O	Kept components	NCT
Drug	Simultaneous_dox_trs	D_and_T400_NCT	Cell_line.NT1	Plate.99	TNS3	0.65	-0.0101241479743911	pearson	1	Ttest_pvalue	Coefficient_of_eigenassay	SVD_pCMs_dplus3CT	NoPrepr	SVD	10103	D_and_T400_NCT-NT1	O	Kept components	NCT
Drug	Simultaneous_dox_trs	D_and_T400_NCT	Cell_line.NT1	Plate.99	TOB1	0.65	-0.0399947876279789	pearson	1	Ttest_pvalue	Coefficient_of_eigenassay	SVD_pCMs_dplus3CT	NoPrepr	SVD	2176	D_and_T400_NCT-NT1	O	Kept components	NCT
Drug	Simultaneous_dox_trs	D_and_T400_NCT	Cell_line.NT1	Plate.99	TOB2	0.65	0.0262790745264658	pearson	1	Ttest_pvalue	Coefficient_of_eigenassay	SVD_pCMs_dplus3CT	NoPrepr	SVD	4504	D_and_T400_NCT-NT1	O	Kept components	NCT
Drug	Simultaneous_dox_trs	D_and_T400_NCT	Cell_line.NT1	Plate.99	TOE1	0.65	0.00658478418460188	pearson	1	Ttest_pvalue	Coefficient_of_eigenassay	SVD_pCMs_dplus3CT	NoPrepr	SVD	11834	D_and_T400_NCT-NT1	O	Kept components	NCT
Drug	Simultaneous_dox_trs	D_and_T400_NCT	Cell_line.NT1	Plate.99	TOGARAM1	0.65	0.00772457045773571	pearson	1	Ttest_pvalue	Coefficient_of_eigenassay	SVD_pCMs_dplus3CT	NoPrepr	SVD	11267	D_and_T400_NCT-NT1	O	Kept components	NCT
Drug	Simultaneous_dox_trs	D_and_T400_NCT	Cell_line.NT1	Plate.99	TOGARAM2	0.65	-0.0412715164213821	pearson	1	Ttest_pvalue	Coefficient_of_eigenassay	SVD_pCMs_dplus3CT	NoPrepr	SVD	2034	D_and_T400_NCT-NT1	O	Kept components	NCT
Drug	Simultaneous_dox_trs	D_and_T400_NCT	Cell_line.NT1	Plate.99	TOLLIP	0.65	-0.00368388687698887	pearson	1	Ttest_pvalue	Coefficient_of_eigenassay	SVD_pCMs_dplus3CT	NoPrepr	SVD	13298	D_and_T400_NCT-NT1	O	Kept components	NCT
Drug	Simultaneous_dox_trs	D_and_T400_NCT	Cell_line.NT1	Plate.99	TOM1	0.65	0.0150624734866501	pearson	1	Ttest_pvalue	Coefficient_of_eigenassay	SVD_pCMs_dplus3CT	NoPrepr	SVD	8038	D_and_T400_NCT-NT1	O	Kept components	NCT
Drug	Simultaneous_dox_trs	D_and_T400_NCT	Cell_line.NT1	Plate.99	TOM1L1	0.65	-0.0125148963147754	pearson	1	Ttest_pvalue	Coefficient_of_eigenassay	SVD_pCMs_dplus3CT	NoPrepr	SVD	9042	D_and_T400_NCT-NT1	O	Kept components	NCT
Drug	Simultaneous_dox_trs	D_and_T400_NCT	Cell_line.NT1	Plate.99	TOM1L2	0.65	-0.0181587704037296	pearson	1	Ttest_pvalue	Coefficient_of_eigenassay	SVD_pCMs_dplus3CT	NoPrepr	SVD	6903	D_and_T400_NCT-NT1	O	Kept components	NCT
Drug	Simultaneous_dox_trs	D_and_T400_NCT	Cell_line.NT1	Plate.99	TOMM20	0.65	0.0195134948847177	pearson	1	Ttest_pvalue	Coefficient_of_eigenassay	SVD_pCMs_dplus3CT	NoPrepr	SVD	6431	D_and_T400_NCT-NT1	O	Kept components	NCT
Drug	Simultaneous_dox_trs	D_and_T400_NCT	Cell_line.NT1	Plate.99	TOMM22	0.65	-0.019332312541075	pearson	1	Ttest_pvalue	Coefficient_of_eigenassay	SVD_pCMs_dplus3CT	NoPrepr	SVD	6481	D_and_T400_NCT-NT1	O	Kept components	NCT
Drug	Simultaneous_dox_trs	D_and_T400_NCT	Cell_line.NT1	Plate.99	TOMM34	0.65	0.00147629480921568	pearson	1	Ttest_pvalue	Coefficient_of_eigenassay	SVD_pCMs_dplus3CT	NoPrepr	SVD	14418	D_and_T400_NCT-NT1	O	Kept components	NCT
Drug	Simultaneous_dox_trs	D_and_T400_NCT	Cell_line.NT1	Plate.99	TOMM40	0.65	-0.0168185564481163	pearson	1	Ttest_pvalue	Coefficient_of_eigenassay	SVD_pCMs_dplus3CT	NoPrepr	SVD	7345	D_and_T400_NCT-NT1	O	Kept components	NCT
Drug	Simultaneous_dox_trs	D_and_T400_NCT	Cell_line.NT1	Plate.99	TOMM40L	0.65	-0.0029890511139047	pearson	1	Ttest_pvalue	Coefficient_of_eigenassay	SVD_pCMs_dplus3CT	NoPrepr	SVD	13632	D_and_T400_NCT-NT1	O	Kept components	NCT
Drug	Simultaneous_dox_trs	D_and_T400_NCT	Cell_line.NT1	Plate.99	TOMM5	0.65	0.00471656843318253	pearson	1	Ttest_pvalue	Coefficient_of_eigenassay	SVD_pCMs_dplus3CT	NoPrepr	SVD	12751	D_and_T400_NCT-NT1	O	Kept components	NCT
Drug	Simultaneous_dox_trs	D_and_T400_NCT	Cell_line.NT1	Plate.99	TOMM6	0.65	0.00556968742083811	pearson	1	Ttest_pvalue	Coefficient_of_eigenassay	SVD_pCMs_dplus3CT	NoPrepr	SVD	12311	D_and_T400_NCT-NT1	O	Kept components	NCT
Drug	Simultaneous_dox_trs	D_and_T400_NCT	Cell_line.NT1	Plate.99	TOMM7	0.65	-0.0206530769668822	pearson	1	Ttest_pvalue	Coefficient_of_eigenassay	SVD_pCMs_dplus3CT	NoPrepr	SVD	6050	D_and_T400_NCT-NT1	O	Kept components	NCT
Drug	Simultaneous_dox_trs	D_and_T400_NCT	Cell_line.NT1	Plate.99	TOMM70	0.65	-0.0144252364097195	pearson	1	Ttest_pvalue	Coefficient_of_eigenassay	SVD_pCMs_dplus3CT	NoPrepr	SVD	8258	D_and_T400_NCT-NT1	O	Kept components	NCT
Drug	Simultaneous_dox_trs	D_and_T400_NCT	Cell_line.NT1	Plate.99	TONSL	0.65	-0.0205663571780382	pearson	1	Ttest_pvalue	Coefficient_of_eigenassay	SVD_pCMs_dplus3CT	NoPrepr	SVD	6072	D_and_T400_NCT-NT1	O	Kept components	NCT
Drug	Simultaneous_dox_trs	D_and_T400_NCT	Cell_line.NT1	Plate.99	TOP1	0.65	-0.0297071563652666	pearson	1	Ttest_pvalue	Coefficient_of_eigenassay	SVD_pCMs_dplus3CT	NoPrepr	SVD	3788	D_and_T400_NCT-NT1	O	Kept components	NCT
Drug	Simultaneous_dox_trs	D_and_T400_NCT	Cell_line.NT1	Plate.99	TOP1MT	0.65	0.0102615001098669	pearson	1	Ttest_pvalue	Coefficient_of_eigenassay	SVD_pCMs_dplus3CT	NoPrepr	SVD	10028	D_and_T400_NCT-NT1	O	Kept components	NCT
Drug	Simultaneous_dox_trs	D_and_T400_NCT	Cell_line.NT1	Plate.99	TOP2A	0.65	-0.149101727536817	pearson	1	Ttest_pvalue	Coefficient_of_eigenassay	SVD_pCMs_dplus3CT	NoPrepr	SVD	30	D_and_T400_NCT-NT1	O	Kept components	NCT
Drug	Simultaneous_dox_trs	D_and_T400_NCT	Cell_line.NT1	Plate.99	TOP2B	0.65	-0.00696227687358573	pearson	1	Ttest_pvalue	Coefficient_of_eigenassay	SVD_pCMs_dplus3CT	NoPrepr	SVD	11647	D_and_T400_NCT-NT1	O	Kept components	NCT
Drug	Simultaneous_dox_trs	D_and_T400_NCT	Cell_line.NT1	Plate.99	TOP3A	0.65	-0.00235171365634689	pearson	1	Ttest_pvalue	Coefficient_of_eigenassay	SVD_pCMs_dplus3CT	NoPrepr	SVD	13966	D_and_T400_NCT-NT1	O	Kept components	NCT
Drug	Simultaneous_dox_trs	D_and_T400_NCT	Cell_line.NT1	Plate.99	TOP3B	0.65	0.0314249515235321	pearson	1	Ttest_pvalue	Coefficient_of_eigenassay	SVD_pCMs_dplus3CT	NoPrepr	SVD	3453	D_and_T400_NCT-NT1	O	Kept components	NCT
Drug	Simultaneous_dox_trs	D_and_T400_NCT	Cell_line.NT1	Plate.99	TOPBP1	0.65	-0.0482743704164984	pearson	1	Ttest_pvalue	Coefficient_of_eigenassay	SVD_pCMs_dplus3CT	NoPrepr	SVD	1424	D_and_T400_NCT-NT1	O	Kept components	NCT
Drug	Simultaneous_dox_trs	D_and_T400_NCT	Cell_line.NT1	Plate.99	TOPORS	0.65	-0.00451587379302297	pearson	1	Ttest_pvalue	Coefficient_of_eigenassay	SVD_pCMs_dplus3CT	NoPrepr	SVD	12844	D_and_T400_NCT-NT1	O	Kept components	NCT
Drug	Simultaneous_dox_trs	D_and_T400_NCT	Cell_line.NT1	Plate.99	TOR1A	0.65	-0.00583508899412753	pearson	1	Ttest_pvalue	Coefficient_of_eigenassay	SVD_pCMs_dplus3CT	NoPrepr	SVD	12193	D_and_T400_NCT-NT1	O	Kept components	NCT
Drug	Simultaneous_dox_trs	D_and_T400_NCT	Cell_line.NT1	Plate.99	TOR1AIP1	0.65	0.00836416008760905	pearson	1	Ttest_pvalue	Coefficient_of_eigenassay	SVD_pCMs_dplus3CT	NoPrepr	SVD	10951	D_and_T400_NCT-NT1	O	Kept components	NCT
Drug	Simultaneous_dox_trs	D_and_T400_NCT	Cell_line.NT1	Plate.99	TOR1AIP2	0.65	-0.00111232519381259	pearson	1	Ttest_pvalue	Coefficient_of_eigenassay	SVD_pCMs_dplus3CT	NoPrepr	SVD	14618	D_and_T400_NCT-NT1	O	Kept components	NCT
Drug	Simultaneous_dox_trs	D_and_T400_NCT	Cell_line.NT1	Plate.99	TOR1B	0.65	0.0339764533883285	pearson	1	Ttest_pvalue	Coefficient_of_eigenassay	SVD_pCMs_dplus3CT	NoPrepr	SVD	3004	D_and_T400_NCT-NT1	O	Kept components	NCT
Drug	Simultaneous_dox_trs	D_and_T400_NCT	Cell_line.NT1	Plate.99	TOR2A	0.65	-0.013463862588221	pearson	1	Ttest_pvalue	Coefficient_of_eigenassay	SVD_pCMs_dplus3CT	NoPrepr	SVD	8635	D_and_T400_NCT-NT1	O	Kept components	NCT
Drug	Simultaneous_dox_trs	D_and_T400_NCT	Cell_line.NT1	Plate.99	TOR3A	0.65	-0.047784400376007	pearson	1	Ttest_pvalue	Coefficient_of_eigenassay	SVD_pCMs_dplus3CT	NoPrepr	SVD	1459	D_and_T400_NCT-NT1	O	Kept components	NCT
Drug	Simultaneous_dox_trs	D_and_T400_NCT	Cell_line.NT1	Plate.99	TOR4A	0.65	-0.0072337166178162	pearson	1	Ttest_pvalue	Coefficient_of_eigenassay	SVD_pCMs_dplus3CT	NoPrepr	SVD	11507	D_and_T400_NCT-NT1	O	Kept components	NCT
Drug	Simultaneous_dox_trs	D_and_T400_NCT	Cell_line.NT1	Plate.99	TOX	0.65	0.00879309496175096	pearson	1	Ttest_pvalue	Coefficient_of_eigenassay	SVD_pCMs_dplus3CT	NoPrepr	SVD	10736	D_and_T400_NCT-NT1	O	Kept components	NCT
Drug	Simultaneous_dox_trs	D_and_T400_NCT	Cell_line.NT1	Plate.99	TOX2	0.65	-0.0560054121304441	pearson	1	Ttest_pvalue	Coefficient_of_eigenassay	SVD_pCMs_dplus3CT	NoPrepr	SVD	949	D_and_T400_NCT-NT1	O	Kept components	NCT
Drug	Simultaneous_dox_trs	D_and_T400_NCT	Cell_line.NT1	Plate.99	TOX3	0.65	-0.0116639562602761	pearson	1	Ttest_pvalue	Coefficient_of_eigenassay	SVD_pCMs_dplus3CT	NoPrepr	SVD	9409	D_and_T400_NCT-NT1	O	Kept components	NCT
Drug	Simultaneous_dox_trs	D_and_T400_NCT	Cell_line.NT1	Plate.99	TOX4	0.65	0.0235499558886221	pearson	1	Ttest_pvalue	Coefficient_of_eigenassay	SVD_pCMs_dplus3CT	NoPrepr	SVD	5211	D_and_T400_NCT-NT1	O	Kept components	NCT
Drug	Simultaneous_dox_trs	D_and_T400_NCT	Cell_line.NT1	Plate.99	TP53	0.65	-0.00595412533335004	pearson	1	Ttest_pvalue	Coefficient_of_eigenassay	SVD_pCMs_dplus3CT	NoPrepr	SVD	12140	D_and_T400_NCT-NT1	O	Kept components	NCT
Drug	Simultaneous_dox_trs	D_and_T400_NCT	Cell_line.NT1	Plate.99	TP53AIP1	0.65	-0.0150159180506437	pearson	1	Ttest_pvalue	Coefficient_of_eigenassay	SVD_pCMs_dplus3CT	NoPrepr	SVD	8052	D_and_T400_NCT-NT1	O	Kept components	NCT
Drug	Simultaneous_dox_trs	D_and_T400_NCT	Cell_line.NT1	Plate.99	TP53BP1	0.65	-0.0171193632843656	pearson	1	Ttest_pvalue	Coefficient_of_eigenassay	SVD_pCMs_dplus3CT	NoPrepr	SVD	7245	D_and_T400_NCT-NT1	O	Kept components	NCT
Drug	Simultaneous_dox_trs	D_and_T400_NCT	Cell_line.NT1	Plate.99	TP53BP2	0.65	-0.00588910699237483	pearson	1	Ttest_pvalue	Coefficient_of_eigenassay	SVD_pCMs_dplus3CT	NoPrepr	SVD	12164	D_and_T400_NCT-NT1	O	Kept components	NCT
Drug	Simultaneous_dox_trs	D_and_T400_NCT	Cell_line.NT1	Plate.99	TP53I11	0.65	0.00123270523094143	pearson	1	Ttest_pvalue	Coefficient_of_eigenassay	SVD_pCMs_dplus3CT	NoPrepr	SVD	14546	D_and_T400_NCT-NT1	O	Kept components	NCT
Drug	Simultaneous_dox_trs	D_and_T400_NCT	Cell_line.NT1	Plate.99	TP53I13	0.65	-0.00259199620039313	pearson	1	Ttest_pvalue	Coefficient_of_eigenassay	SVD_pCMs_dplus3CT	NoPrepr	SVD	13832	D_and_T400_NCT-NT1	O	Kept components	NCT
Drug	Simultaneous_dox_trs	D_and_T400_NCT	Cell_line.NT1	Plate.99	TP53I3	0.65	-0.0103508960530591	pearson	1	Ttest_pvalue	Coefficient_of_eigenassay	SVD_pCMs_dplus3CT	NoPrepr	SVD	9993	D_and_T400_NCT-NT1	O	Kept components	NCT
Drug	Simultaneous_dox_trs	D_and_T400_NCT	Cell_line.NT1	Plate.99	TP53INP1	0.65	-0.00878635613878586	pearson	1	Ttest_pvalue	Coefficient_of_eigenassay	SVD_pCMs_dplus3CT	NoPrepr	SVD	10738	D_and_T400_NCT-NT1	O	Kept components	NCT
Drug	Simultaneous_dox_trs	D_and_T400_NCT	Cell_line.NT1	Plate.99	TP53INP2	0.65	0.0247383067347956	pearson	1	Ttest_pvalue	Coefficient_of_eigenassay	SVD_pCMs_dplus3CT	NoPrepr	SVD	4900	D_and_T400_NCT-NT1	O	Kept components	NCT
Drug	Simultaneous_dox_trs	D_and_T400_NCT	Cell_line.NT1	Plate.99	TP53RK	0.65	0.0343365816630857	pearson	1	Ttest_pvalue	Coefficient_of_eigenassay	SVD_pCMs_dplus3CT	NoPrepr	SVD	2955	D_and_T400_NCT-NT1	O	Kept components	NCT
Drug	Simultaneous_dox_trs	D_and_T400_NCT	Cell_line.NT1	Plate.99	TP53TG5	0.65	-0.0138239377334209	pearson	1	Ttest_pvalue	Coefficient_of_eigenassay	SVD_pCMs_dplus3CT	NoPrepr	SVD	8488	D_and_T400_NCT-NT1	O	Kept components	NCT
Drug	Simultaneous_dox_trs	D_and_T400_NCT	Cell_line.NT1	Plate.99	TP73	0.65	0.000880452747953951	pearson	1	Ttest_pvalue	Coefficient_of_eigenassay	SVD_pCMs_dplus3CT	NoPrepr	SVD	14751	D_and_T400_NCT-NT1	O	Kept components	NCT
Drug	Simultaneous_dox_trs	D_and_T400_NCT	Cell_line.NT1	Plate.99	TPBG	0.65	0.0256623654487505	pearson	1	Ttest_pvalue	Coefficient_of_eigenassay	SVD_pCMs_dplus3CT	NoPrepr	SVD	4650	D_and_T400_NCT-NT1	O	Kept components	NCT
Drug	Simultaneous_dox_trs	D_and_T400_NCT	Cell_line.NT1	Plate.99	TPCN1	0.65	-0.0192632894990381	pearson	1	Ttest_pvalue	Coefficient_of_eigenassay	SVD_pCMs_dplus3CT	NoPrepr	SVD	6501	D_and_T400_NCT-NT1	O	Kept components	NCT
Drug	Simultaneous_dox_trs	D_and_T400_NCT	Cell_line.NT1	Plate.99	TPCN2	0.65	0.0209069848027034	pearson	1	Ttest_pvalue	Coefficient_of_eigenassay	SVD_pCMs_dplus3CT	NoPrepr	SVD	5983	D_and_T400_NCT-NT1	O	Kept components	NCT
Drug	Simultaneous_dox_trs	D_and_T400_NCT	Cell_line.NT1	Plate.99	TPD52	0.65	-0.0242364166311654	pearson	1	Ttest_pvalue	Coefficient_of_eigenassay	SVD_pCMs_dplus3CT	NoPrepr	SVD	5032	D_and_T400_NCT-NT1	O	Kept components	NCT
Drug	Simultaneous_dox_trs	D_and_T400_NCT	Cell_line.NT1	Plate.99	TPD52L1	0.65	-0.00367799483564799	pearson	1	Ttest_pvalue	Coefficient_of_eigenassay	SVD_pCMs_dplus3CT	NoPrepr	SVD	13302	D_and_T400_NCT-NT1	O	Kept components	NCT
Drug	Simultaneous_dox_trs	D_and_T400_NCT	Cell_line.NT1	Plate.99	TPD52L2	0.65	-0.00952130740082818	pearson	1	Ttest_pvalue	Coefficient_of_eigenassay	SVD_pCMs_dplus3CT	NoPrepr	SVD	10403	D_and_T400_NCT-NT1	O	Kept components	NCT
Drug	Simultaneous_dox_trs	D_and_T400_NCT	Cell_line.NT1	Plate.99	TPGS1	0.65	0.130033628375736	pearson	1	Ttest_pvalue	Coefficient_of_eigenassay	SVD_pCMs_dplus3CT	NoPrepr	SVD	51	D_and_T400_NCT-NT1	O	Kept components	NCT
Drug	Simultaneous_dox_trs	D_and_T400_NCT	Cell_line.NT1	Plate.99	TPGS2	0.65	-0.0410172598315158	pearson	1	Ttest_pvalue	Coefficient_of_eigenassay	SVD_pCMs_dplus3CT	NoPrepr	SVD	2062	D_and_T400_NCT-NT1	O	Kept components	NCT
Drug	Simultaneous_dox_trs	D_and_T400_NCT	Cell_line.NT1	Plate.99	TPH1	0.65	-0.00568382741772675	pearson	1	Ttest_pvalue	Coefficient_of_eigenassay	SVD_pCMs_dplus3CT	NoPrepr	SVD	12264	D_and_T400_NCT-NT1	O	Kept components	NCT
Drug	Simultaneous_dox_trs	D_and_T400_NCT	Cell_line.NT1	Plate.99	TPH2	0.65	-0.0453999344214493	pearson	1	Ttest_pvalue	Coefficient_of_eigenassay	SVD_pCMs_dplus3CT	NoPrepr	SVD	1629	D_and_T400_NCT-NT1	O	Kept components	NCT
Drug	Simultaneous_dox_trs	D_and_T400_NCT	Cell_line.NT1	Plate.99	TPI1	0.65	-0.0208161323048713	pearson	1	Ttest_pvalue	Coefficient_of_eigenassay	SVD_pCMs_dplus3CT	NoPrepr	SVD	6010	D_and_T400_NCT-NT1	O	Kept components	NCT
Drug	Simultaneous_dox_trs	D_and_T400_NCT	Cell_line.NT1	Plate.99	TPK1	0.65	-0.00749143919588786	pearson	1	Ttest_pvalue	Coefficient_of_eigenassay	SVD_pCMs_dplus3CT	NoPrepr	SVD	11371	D_and_T400_NCT-NT1	O	Kept components	NCT
Drug	Simultaneous_dox_trs	D_and_T400_NCT	Cell_line.NT1	Plate.99	TPM1	0.65	-0.0089893980218226	pearson	1	Ttest_pvalue	Coefficient_of_eigenassay	SVD_pCMs_dplus3CT	NoPrepr	SVD	10630	D_and_T400_NCT-NT1	O	Kept components	NCT
Drug	Simultaneous_dox_trs	D_and_T400_NCT	Cell_line.NT1	Plate.99	TPM2	0.65	-0.0163940540323899	pearson	1	Ttest_pvalue	Coefficient_of_eigenassay	SVD_pCMs_dplus3CT	NoPrepr	SVD	7509	D_and_T400_NCT-NT1	O	Kept components	NCT
Drug	Simultaneous_dox_trs	D_and_T400_NCT	Cell_line.NT1	Plate.99	TPM3	0.65	0.00624246357727523	pearson	1	Ttest_pvalue	Coefficient_of_eigenassay	SVD_pCMs_dplus3CT	NoPrepr	SVD	12020	D_and_T400_NCT-NT1	O	Kept components	NCT
Drug	Simultaneous_dox_trs	D_and_T400_NCT	Cell_line.NT1	Plate.99	TPM4	0.65	0.0185767423108264	pearson	1	Ttest_pvalue	Coefficient_of_eigenassay	SVD_pCMs_dplus3CT	NoPrepr	SVD	6744	D_and_T400_NCT-NT1	O	Kept components	NCT
Drug	Simultaneous_dox_trs	D_and_T400_NCT	Cell_line.NT1	Plate.99	TPMT	0.65	0.0151256806874728	pearson	1	Ttest_pvalue	Coefficient_of_eigenassay	SVD_pCMs_dplus3CT	NoPrepr	SVD	8013	D_and_T400_NCT-NT1	O	Kept components	NCT
Drug	Simultaneous_dox_trs	D_and_T400_NCT	Cell_line.NT1	Plate.99	TPP1	0.65	-0.00799520599372545	pearson	1	Ttest_pvalue	Coefficient_of_eigenassay	SVD_pCMs_dplus3CT	NoPrepr	SVD	11128	D_and_T400_NCT-NT1	O	Kept components	NCT
Drug	Simultaneous_dox_trs	D_and_T400_NCT	Cell_line.NT1	Plate.99	TPP2	0.65	0.00334456050011436	pearson	1	Ttest_pvalue	Coefficient_of_eigenassay	SVD_pCMs_dplus3CT	NoPrepr	SVD	13470	D_and_T400_NCT-NT1	O	Kept components	NCT
Drug	Simultaneous_dox_trs	D_and_T400_NCT	Cell_line.NT1	Plate.99	TPPP	0.65	-0.0585460772399148	pearson	1	Ttest_pvalue	Coefficient_of_eigenassay	SVD_pCMs_dplus3CT	NoPrepr	SVD	824	D_and_T400_NCT-NT1	O	Kept components	NCT
Drug	Simultaneous_dox_trs	D_and_T400_NCT	Cell_line.NT1	Plate.99	TPPP3	0.65	0.0739784874676475	pearson	1	Ttest_pvalue	Coefficient_of_eigenassay	SVD_pCMs_dplus3CT	NoPrepr	SVD	426	D_and_T400_NCT-NT1	O	Kept components	NCT
Drug	Simultaneous_dox_trs	D_and_T400_NCT	Cell_line.NT1	Plate.99	TPR	0.65	0.00394233731250521	pearson	1	Ttest_pvalue	Coefficient_of_eigenassay	SVD_pCMs_dplus3CT	NoPrepr	SVD	13156	D_and_T400_NCT-NT1	O	Kept components	NCT
Drug	Simultaneous_dox_trs	D_and_T400_NCT	Cell_line.NT1	Plate.99	TPRA1	0.65	-0.00267595431386884	pearson	1	Ttest_pvalue	Coefficient_of_eigenassay	SVD_pCMs_dplus3CT	NoPrepr	SVD	13781	D_and_T400_NCT-NT1	O	Kept components	NCT
Drug	Simultaneous_dox_trs	D_and_T400_NCT	Cell_line.NT1	Plate.99	TPRG1	0.65	0.0324178632994967	pearson	1	Ttest_pvalue	Coefficient_of_eigenassay	SVD_pCMs_dplus3CT	NoPrepr	SVD	3264	D_and_T400_NCT-NT1	O	Kept components	NCT
Drug	Simultaneous_dox_trs	D_and_T400_NCT	Cell_line.NT1	Plate.99	TPRG1L	0.65	-0.0671302085202947	pearson	1	Ttest_pvalue	Coefficient_of_eigenassay	SVD_pCMs_dplus3CT	NoPrepr	SVD	572	D_and_T400_NCT-NT1	O	Kept components	NCT
Drug	Simultaneous_dox_trs	D_and_T400_NCT	Cell_line.NT1	Plate.99	TPRKB	0.65	-0.00689703507659415	pearson	1	Ttest_pvalue	Coefficient_of_eigenassay	SVD_pCMs_dplus3CT	NoPrepr	SVD	11675	D_and_T400_NCT-NT1	O	Kept components	NCT
Drug	Simultaneous_dox_trs	D_and_T400_NCT	Cell_line.NT1	Plate.99	TPRN	0.65	-0.024558452473137	pearson	1	Ttest_pvalue	Coefficient_of_eigenassay	SVD_pCMs_dplus3CT	NoPrepr	SVD	4953	D_and_T400_NCT-NT1	O	Kept components	NCT
Drug	Simultaneous_dox_trs	D_and_T400_NCT	Cell_line.NT1	Plate.99	TPSG1	0.65	-0.0200988489082088	pearson	1	Ttest_pvalue	Coefficient_of_eigenassay	SVD_pCMs_dplus3CT	NoPrepr	SVD	6227	D_and_T400_NCT-NT1	O	Kept components	NCT
Drug	Simultaneous_dox_trs	D_and_T400_NCT	Cell_line.NT1	Plate.99	TPST1	0.65	-0.0290168980975489	pearson	1	Ttest_pvalue	Coefficient_of_eigenassay	SVD_pCMs_dplus3CT	NoPrepr	SVD	3924	D_and_T400_NCT-NT1	O	Kept components	NCT
Drug	Simultaneous_dox_trs	D_and_T400_NCT	Cell_line.NT1	Plate.99	TPST2	0.65	-0.0222546884399445	pearson	1	Ttest_pvalue	Coefficient_of_eigenassay	SVD_pCMs_dplus3CT	NoPrepr	SVD	5578	D_and_T400_NCT-NT1	O	Kept components	NCT
Drug	Simultaneous_dox_trs	D_and_T400_NCT	Cell_line.NT1	Plate.99	TPT1	0.65	0.00935448687014547	pearson	1	Ttest_pvalue	Coefficient_of_eigenassay	SVD_pCMs_dplus3CT	NoPrepr	SVD	10483	D_and_T400_NCT-NT1	O	Kept components	NCT
Drug	Simultaneous_dox_trs	D_and_T400_NCT	Cell_line.NT1	Plate.99	TPTE2	0.65	0.00105574116812671	pearson	1	Ttest_pvalue	Coefficient_of_eigenassay	SVD_pCMs_dplus3CT	NoPrepr	SVD	14650	D_and_T400_NCT-NT1	O	Kept components	NCT
Drug	Simultaneous_dox_trs	D_and_T400_NCT	Cell_line.NT1	Plate.99	TPTEP2-CSNK1E	0.65	-0.0152985198938652	pearson	1	Ttest_pvalue	Coefficient_of_eigenassay	SVD_pCMs_dplus3CT	NoPrepr	SVD	7944	D_and_T400_NCT-NT1	O	Kept components	NCT
Drug	Simultaneous_dox_trs	D_and_T400_NCT	Cell_line.NT1	Plate.99	TPX2	0.65	-0.0503061200914015	pearson	1	Ttest_pvalue	Coefficient_of_eigenassay	SVD_pCMs_dplus3CT	NoPrepr	SVD	1280	D_and_T400_NCT-NT1	O	Kept components	NCT
Drug	Simultaneous_dox_trs	D_and_T400_NCT	Cell_line.NT1	Plate.99	TRA2A	0.65	0.0249783349661778	pearson	1	Ttest_pvalue	Coefficient_of_eigenassay	SVD_pCMs_dplus3CT	NoPrepr	SVD	4843	D_and_T400_NCT-NT1	O	Kept components	NCT
Drug	Simultaneous_dox_trs	D_and_T400_NCT	Cell_line.NT1	Plate.99	TRA2B	0.65	-0.00307274843255886	pearson	1	Ttest_pvalue	Coefficient_of_eigenassay	SVD_pCMs_dplus3CT	NoPrepr	SVD	13588	D_and_T400_NCT-NT1	O	Kept components	NCT
Drug	Simultaneous_dox_trs	D_and_T400_NCT	Cell_line.NT1	Plate.99	TRABD	0.65	0.0450592514263051	pearson	1	Ttest_pvalue	Coefficient_of_eigenassay	SVD_pCMs_dplus3CT	NoPrepr	SVD	1662	D_and_T400_NCT-NT1	O	Kept components	NCT
Drug	Simultaneous_dox_trs	D_and_T400_NCT	Cell_line.NT1	Plate.99	TRABD2A	0.65	0.00596860052428692	pearson	1	Ttest_pvalue	Coefficient_of_eigenassay	SVD_pCMs_dplus3CT	NoPrepr	SVD	12131	D_and_T400_NCT-NT1	O	Kept components	NCT
Drug	Simultaneous_dox_trs	D_and_T400_NCT	Cell_line.NT1	Plate.99	TRABD2B	0.65	0.00479605255859762	pearson	1	Ttest_pvalue	Coefficient_of_eigenassay	SVD_pCMs_dplus3CT	NoPrepr	SVD	12710	D_and_T400_NCT-NT1	O	Kept components	NCT
Drug	Simultaneous_dox_trs	D_and_T400_NCT	Cell_line.NT1	Plate.99	TRADD	0.65	-0.00401051681187275	pearson	1	Ttest_pvalue	Coefficient_of_eigenassay	SVD_pCMs_dplus3CT	NoPrepr	SVD	13119	D_and_T400_NCT-NT1	O	Kept components	NCT
Drug	Simultaneous_dox_trs	D_and_T400_NCT	Cell_line.NT1	Plate.99	TRAF1	0.65	0.0379751867401241	pearson	1	Ttest_pvalue	Coefficient_of_eigenassay	SVD_pCMs_dplus3CT	NoPrepr	SVD	2418	D_and_T400_NCT-NT1	O	Kept components	NCT
Drug	Simultaneous_dox_trs	D_and_T400_NCT	Cell_line.NT1	Plate.99	TRAF2	0.65	-0.00623879610063075	pearson	1	Ttest_pvalue	Coefficient_of_eigenassay	SVD_pCMs_dplus3CT	NoPrepr	SVD	12023	D_and_T400_NCT-NT1	O	Kept components	NCT
Drug	Simultaneous_dox_trs	D_and_T400_NCT	Cell_line.NT1	Plate.99	TRAF3	0.65	0.00828406958987945	pearson	1	Ttest_pvalue	Coefficient_of_eigenassay	SVD_pCMs_dplus3CT	NoPrepr	SVD	10995	D_and_T400_NCT-NT1	O	Kept components	NCT
Drug	Simultaneous_dox_trs	D_and_T400_NCT	Cell_line.NT1	Plate.99	TRAF3IP1	0.65	-0.0395266381312732	pearson	1	Ttest_pvalue	Coefficient_of_eigenassay	SVD_pCMs_dplus3CT	NoPrepr	SVD	2236	D_and_T400_NCT-NT1	O	Kept components	NCT
Drug	Simultaneous_dox_trs	D_and_T400_NCT	Cell_line.NT1	Plate.99	TRAF3IP2	0.65	0.0308317859747003	pearson	1	Ttest_pvalue	Coefficient_of_eigenassay	SVD_pCMs_dplus3CT	NoPrepr	SVD	3577	D_and_T400_NCT-NT1	O	Kept components	NCT
Drug	Simultaneous_dox_trs	D_and_T400_NCT	Cell_line.NT1	Plate.99	TRAF4	0.65	-0.0334618296727609	pearson	1	Ttest_pvalue	Coefficient_of_eigenassay	SVD_pCMs_dplus3CT	NoPrepr	SVD	3090	D_and_T400_NCT-NT1	O	Kept components	NCT
Drug	Simultaneous_dox_trs	D_and_T400_NCT	Cell_line.NT1	Plate.99	TRAF5	0.65	-0.0115798693195314	pearson	1	Ttest_pvalue	Coefficient_of_eigenassay	SVD_pCMs_dplus3CT	NoPrepr	SVD	9442	D_and_T400_NCT-NT1	O	Kept components	NCT
Drug	Simultaneous_dox_trs	D_and_T400_NCT	Cell_line.NT1	Plate.99	TRAF6	0.65	-0.0212906041266631	pearson	1	Ttest_pvalue	Coefficient_of_eigenassay	SVD_pCMs_dplus3CT	NoPrepr	SVD	5869	D_and_T400_NCT-NT1	O	Kept components	NCT
Drug	Simultaneous_dox_trs	D_and_T400_NCT	Cell_line.NT1	Plate.99	TRAF7	0.65	0.0469046217873638	pearson	1	Ttest_pvalue	Coefficient_of_eigenassay	SVD_pCMs_dplus3CT	NoPrepr	SVD	1519	D_and_T400_NCT-NT1	O	Kept components	NCT
Drug	Simultaneous_dox_trs	D_and_T400_NCT	Cell_line.NT1	Plate.99	TRAFD1	0.65	0.00147423551991232	pearson	1	Ttest_pvalue	Coefficient_of_eigenassay	SVD_pCMs_dplus3CT	NoPrepr	SVD	14420	D_and_T400_NCT-NT1	O	Kept components	NCT
Drug	Simultaneous_dox_trs	D_and_T400_NCT	Cell_line.NT1	Plate.99	TRAIP	0.65	0.00597383452471346	pearson	1	Ttest_pvalue	Coefficient_of_eigenassay	SVD_pCMs_dplus3CT	NoPrepr	SVD	12129	D_and_T400_NCT-NT1	O	Kept components	NCT
Drug	Simultaneous_dox_trs	D_and_T400_NCT	Cell_line.NT1	Plate.99	TRAK1	0.65	-0.00617195492005365	pearson	1	Ttest_pvalue	Coefficient_of_eigenassay	SVD_pCMs_dplus3CT	NoPrepr	SVD	12053	D_and_T400_NCT-NT1	O	Kept components	NCT
Drug	Simultaneous_dox_trs	D_and_T400_NCT	Cell_line.NT1	Plate.99	TRAK2	0.65	0.00032092697060026	pearson	1	Ttest_pvalue	Coefficient_of_eigenassay	SVD_pCMs_dplus3CT	NoPrepr	SVD	15116	D_and_T400_NCT-NT1	O	Kept components	NCT
Drug	Simultaneous_dox_trs	D_and_T400_NCT	Cell_line.NT1	Plate.99	TRAM1	0.65	0.0189075108932366	pearson	1	Ttest_pvalue	Coefficient_of_eigenassay	SVD_pCMs_dplus3CT	NoPrepr	SVD	6623	D_and_T400_NCT-NT1	O	Kept components	NCT
Drug	Simultaneous_dox_trs	D_and_T400_NCT	Cell_line.NT1	Plate.99	TRAM1L1	0.65	0.0633515024422387	pearson	1	Ttest_pvalue	Coefficient_of_eigenassay	SVD_pCMs_dplus3CT	NoPrepr	SVD	662	D_and_T400_NCT-NT1	O	Kept components	NCT
Drug	Simultaneous_dox_trs	D_and_T400_NCT	Cell_line.NT1	Plate.99	TRAM2	0.65	0.0334073808482402	pearson	1	Ttest_pvalue	Coefficient_of_eigenassay	SVD_pCMs_dplus3CT	NoPrepr	SVD	3106	D_and_T400_NCT-NT1	O	Kept components	NCT
Drug	Simultaneous_dox_trs	D_and_T400_NCT	Cell_line.NT1	Plate.99	TRANK1	0.65	0.0966100260037184	pearson	1	Ttest_pvalue	Coefficient_of_eigenassay	SVD_pCMs_dplus3CT	NoPrepr	SVD	166	D_and_T400_NCT-NT1	O	Kept components	NCT
Drug	Simultaneous_dox_trs	D_and_T400_NCT	Cell_line.NT1	Plate.99	TRAP1	0.65	-0.00776293987667362	pearson	1	Ttest_pvalue	Coefficient_of_eigenassay	SVD_pCMs_dplus3CT	NoPrepr	SVD	11232	D_and_T400_NCT-NT1	O	Kept components	NCT
Drug	Simultaneous_dox_trs	D_and_T400_NCT	Cell_line.NT1	Plate.99	TRAPPC1	0.65	0.008982887089608	pearson	1	Ttest_pvalue	Coefficient_of_eigenassay	SVD_pCMs_dplus3CT	NoPrepr	SVD	10636	D_and_T400_NCT-NT1	O	Kept components	NCT
Drug	Simultaneous_dox_trs	D_and_T400_NCT	Cell_line.NT1	Plate.99	TRAPPC10	0.65	0.0166332372272984	pearson	1	Ttest_pvalue	Coefficient_of_eigenassay	SVD_pCMs_dplus3CT	NoPrepr	SVD	7417	D_and_T400_NCT-NT1	O	Kept components	NCT
Drug	Simultaneous_dox_trs	D_and_T400_NCT	Cell_line.NT1	Plate.99	TRAPPC11	0.65	-0.00631541554014628	pearson	1	Ttest_pvalue	Coefficient_of_eigenassay	SVD_pCMs_dplus3CT	NoPrepr	SVD	11967	D_and_T400_NCT-NT1	O	Kept components	NCT
Drug	Simultaneous_dox_trs	D_and_T400_NCT	Cell_line.NT1	Plate.99	TRAPPC12	0.65	0.0518133585923073	pearson	1	Ttest_pvalue	Coefficient_of_eigenassay	SVD_pCMs_dplus3CT	NoPrepr	SVD	1183	D_and_T400_NCT-NT1	O	Kept components	NCT
Drug	Simultaneous_dox_trs	D_and_T400_NCT	Cell_line.NT1	Plate.99	TRAPPC13	0.65	0.0375576967336652	pearson	1	Ttest_pvalue	Coefficient_of_eigenassay	SVD_pCMs_dplus3CT	NoPrepr	SVD	2470	D_and_T400_NCT-NT1	O	Kept components	NCT
Drug	Simultaneous_dox_trs	D_and_T400_NCT	Cell_line.NT1	Plate.99	TRAPPC2	0.65	0.0343103864327753	pearson	1	Ttest_pvalue	Coefficient_of_eigenassay	SVD_pCMs_dplus3CT	NoPrepr	SVD	2957	D_and_T400_NCT-NT1	O	Kept components	NCT
Drug	Simultaneous_dox_trs	D_and_T400_NCT	Cell_line.NT1	Plate.99	TRAPPC2L	0.65	-0.0041801797474303	pearson	1	Ttest_pvalue	Coefficient_of_eigenassay	SVD_pCMs_dplus3CT	NoPrepr	SVD	13021	D_and_T400_NCT-NT1	O	Kept components	NCT
Drug	Simultaneous_dox_trs	D_and_T400_NCT	Cell_line.NT1	Plate.99	TRAPPC3	0.65	-0.0214839041536905	pearson	1	Ttest_pvalue	Coefficient_of_eigenassay	SVD_pCMs_dplus3CT	NoPrepr	SVD	5819	D_and_T400_NCT-NT1	O	Kept components	NCT
Drug	Simultaneous_dox_trs	D_and_T400_NCT	Cell_line.NT1	Plate.99	TRAPPC4	0.65	-0.0377260140909316	pearson	1	Ttest_pvalue	Coefficient_of_eigenassay	SVD_pCMs_dplus3CT	NoPrepr	SVD	2452	D_and_T400_NCT-NT1	O	Kept components	NCT
Drug	Simultaneous_dox_trs	D_and_T400_NCT	Cell_line.NT1	Plate.99	TRAPPC5	0.65	0.0536490784519081	pearson	1	Ttest_pvalue	Coefficient_of_eigenassay	SVD_pCMs_dplus3CT	NoPrepr	SVD	1070	D_and_T400_NCT-NT1	O	Kept components	NCT
Drug	Simultaneous_dox_trs	D_and_T400_NCT	Cell_line.NT1	Plate.99	TRAPPC6A	0.65	0.0494650577710762	pearson	1	Ttest_pvalue	Coefficient_of_eigenassay	SVD_pCMs_dplus3CT	NoPrepr	SVD	1330	D_and_T400_NCT-NT1	O	Kept components	NCT
Drug	Simultaneous_dox_trs	D_and_T400_NCT	Cell_line.NT1	Plate.99	TRAPPC6B	0.65	0.00861964073617513	pearson	1	Ttest_pvalue	Coefficient_of_eigenassay	SVD_pCMs_dplus3CT	NoPrepr	SVD	10813	D_and_T400_NCT-NT1	O	Kept components	NCT
Drug	Simultaneous_dox_trs	D_and_T400_NCT	Cell_line.NT1	Plate.99	TRAPPC8	0.65	0.0036901184825751	pearson	1	Ttest_pvalue	Coefficient_of_eigenassay	SVD_pCMs_dplus3CT	NoPrepr	SVD	13295	D_and_T400_NCT-NT1	O	Kept components	NCT
Drug	Simultaneous_dox_trs	D_and_T400_NCT	Cell_line.NT1	Plate.99	TRAPPC9	0.65	0.000672133720474879	pearson	1	Ttest_pvalue	Coefficient_of_eigenassay	SVD_pCMs_dplus3CT	NoPrepr	SVD	14894	D_and_T400_NCT-NT1	O	Kept components	NCT
Drug	Simultaneous_dox_trs	D_and_T400_NCT	Cell_line.NT1	Plate.99	TRDMT1	0.65	0.0111287020797187	pearson	1	Ttest_pvalue	Coefficient_of_eigenassay	SVD_pCMs_dplus3CT	NoPrepr	SVD	9644	D_and_T400_NCT-NT1	O	Kept components	NCT
Drug	Simultaneous_dox_trs	D_and_T400_NCT	Cell_line.NT1	Plate.99	TRDN	0.65	0.135643950559401	pearson	1	Ttest_pvalue	Coefficient_of_eigenassay	SVD_pCMs_dplus3CT	NoPrepr	SVD	44	D_and_T400_NCT-NT1	O	Kept components	NCT
Drug	Simultaneous_dox_trs	D_and_T400_NCT	Cell_line.NT1	Plate.99	TREH	0.65	0.0171505092336477	pearson	1	Ttest_pvalue	Coefficient_of_eigenassay	SVD_pCMs_dplus3CT	NoPrepr	SVD	7234	D_and_T400_NCT-NT1	O	Kept components	NCT
Drug	Simultaneous_dox_trs	D_and_T400_NCT	Cell_line.NT1	Plate.99	TRERF1	0.65	-0.0107598435772522	pearson	1	Ttest_pvalue	Coefficient_of_eigenassay	SVD_pCMs_dplus3CT	NoPrepr	SVD	9797	D_and_T400_NCT-NT1	O	Kept components	NCT
Drug	Simultaneous_dox_trs	D_and_T400_NCT	Cell_line.NT1	Plate.99	TREX1	0.65	-0.0356573966678302	pearson	1	Ttest_pvalue	Coefficient_of_eigenassay	SVD_pCMs_dplus3CT	NoPrepr	SVD	2747	D_and_T400_NCT-NT1	O	Kept components	NCT
Drug	Simultaneous_dox_trs	D_and_T400_NCT	Cell_line.NT1	Plate.99	TRH	0.65	-0.0941406780720896	pearson	1	Ttest_pvalue	Coefficient_of_eigenassay	SVD_pCMs_dplus3CT	NoPrepr	SVD	182	D_and_T400_NCT-NT1	O	Kept components	NCT
Drug	Simultaneous_dox_trs	D_and_T400_NCT	Cell_line.NT1	Plate.99	TRHDE	0.65	-0.01629122616915	pearson	1	Ttest_pvalue	Coefficient_of_eigenassay	SVD_pCMs_dplus3CT	NoPrepr	SVD	7551	D_and_T400_NCT-NT1	O	Kept components	NCT
Drug	Simultaneous_dox_trs	D_and_T400_NCT	Cell_line.NT1	Plate.99	TRIAP1	0.65	-0.00133110251209322	pearson	1	Ttest_pvalue	Coefficient_of_eigenassay	SVD_pCMs_dplus3CT	NoPrepr	SVD	14494	D_and_T400_NCT-NT1	O	Kept components	NCT
Drug	Simultaneous_dox_trs	D_and_T400_NCT	Cell_line.NT1	Plate.99	TRIB1	0.65	-0.0105745154805433	pearson	1	Ttest_pvalue	Coefficient_of_eigenassay	SVD_pCMs_dplus3CT	NoPrepr	SVD	9885	D_and_T400_NCT-NT1	O	Kept components	NCT
Drug	Simultaneous_dox_trs	D_and_T400_NCT	Cell_line.NT1	Plate.99	TRIB2	0.65	-0.00022185550509396	pearson	1	Ttest_pvalue	Coefficient_of_eigenassay	SVD_pCMs_dplus3CT	NoPrepr	SVD	15173	D_and_T400_NCT-NT1	O	Kept components	NCT
Drug	Simultaneous_dox_trs	D_and_T400_NCT	Cell_line.NT1	Plate.99	TRIB3	0.65	-0.0481461144448256	pearson	1	Ttest_pvalue	Coefficient_of_eigenassay	SVD_pCMs_dplus3CT	NoPrepr	SVD	1435	D_and_T400_NCT-NT1	O	Kept components	NCT
Drug	Simultaneous_dox_trs	D_and_T400_NCT	Cell_line.NT1	Plate.99	TRIL	0.65	0.0328685778729484	pearson	1	Ttest_pvalue	Coefficient_of_eigenassay	SVD_pCMs_dplus3CT	NoPrepr	SVD	3187	D_and_T400_NCT-NT1	O	Kept components	NCT
Drug	Simultaneous_dox_trs	D_and_T400_NCT	Cell_line.NT1	Plate.99	TRIM11	0.65	-0.00326436571086899	pearson	1	Ttest_pvalue	Coefficient_of_eigenassay	SVD_pCMs_dplus3CT	NoPrepr	SVD	13510	D_and_T400_NCT-NT1	O	Kept components	NCT
Drug	Simultaneous_dox_trs	D_and_T400_NCT	Cell_line.NT1	Plate.99	TRIM13	0.65	0.0125726845875436	pearson	1	Ttest_pvalue	Coefficient_of_eigenassay	SVD_pCMs_dplus3CT	NoPrepr	SVD	9016	D_and_T400_NCT-NT1	O	Kept components	NCT
Drug	Simultaneous_dox_trs	D_and_T400_NCT	Cell_line.NT1	Plate.99	TRIM14	0.65	0.016279973054261	pearson	1	Ttest_pvalue	Coefficient_of_eigenassay	SVD_pCMs_dplus3CT	NoPrepr	SVD	7556	D_and_T400_NCT-NT1	O	Kept components	NCT
Drug	Simultaneous_dox_trs	D_and_T400_NCT	Cell_line.NT1	Plate.99	TRIM16	0.65	0.0342726128738808	pearson	1	Ttest_pvalue	Coefficient_of_eigenassay	SVD_pCMs_dplus3CT	NoPrepr	SVD	2964	D_and_T400_NCT-NT1	O	Kept components	NCT
Drug	Simultaneous_dox_trs	D_and_T400_NCT	Cell_line.NT1	Plate.99	TRIM16L	0.65	0.0194804016396216	pearson	1	Ttest_pvalue	Coefficient_of_eigenassay	SVD_pCMs_dplus3CT	NoPrepr	SVD	6437	D_and_T400_NCT-NT1	O	Kept components	NCT
Drug	Simultaneous_dox_trs	D_and_T400_NCT	Cell_line.NT1	Plate.99	TRIM17	0.65	-0.00552050569321118	pearson	1	Ttest_pvalue	Coefficient_of_eigenassay	SVD_pCMs_dplus3CT	NoPrepr	SVD	12341	D_and_T400_NCT-NT1	O	Kept components	NCT
Drug	Simultaneous_dox_trs	D_and_T400_NCT	Cell_line.NT1	Plate.99	TRIM2	0.65	-0.051347498338175	pearson	1	Ttest_pvalue	Coefficient_of_eigenassay	SVD_pCMs_dplus3CT	NoPrepr	SVD	1212	D_and_T400_NCT-NT1	O	Kept components	NCT
Drug	Simultaneous_dox_trs	D_and_T400_NCT	Cell_line.NT1	Plate.99	TRIM21	0.65	0.0182195605819652	pearson	1	Ttest_pvalue	Coefficient_of_eigenassay	SVD_pCMs_dplus3CT	NoPrepr	SVD	6880	D_and_T400_NCT-NT1	O	Kept components	NCT
Drug	Simultaneous_dox_trs	D_and_T400_NCT	Cell_line.NT1	Plate.99	TRIM22	0.65	0.0307645247417479	pearson	1	Ttest_pvalue	Coefficient_of_eigenassay	SVD_pCMs_dplus3CT	NoPrepr	SVD	3595	D_and_T400_NCT-NT1	O	Kept components	NCT
Drug	Simultaneous_dox_trs	D_and_T400_NCT	Cell_line.NT1	Plate.99	TRIM23	0.65	-0.0170986789753869	pearson	1	Ttest_pvalue	Coefficient_of_eigenassay	SVD_pCMs_dplus3CT	NoPrepr	SVD	7250	D_and_T400_NCT-NT1	O	Kept components	NCT
Drug	Simultaneous_dox_trs	D_and_T400_NCT	Cell_line.NT1	Plate.99	TRIM24	0.65	-0.00524425692746568	pearson	1	Ttest_pvalue	Coefficient_of_eigenassay	SVD_pCMs_dplus3CT	NoPrepr	SVD	12474	D_and_T400_NCT-NT1	O	Kept components	NCT
Drug	Simultaneous_dox_trs	D_and_T400_NCT	Cell_line.NT1	Plate.99	TRIM25	0.65	-0.0120670631711589	pearson	1	Ttest_pvalue	Coefficient_of_eigenassay	SVD_pCMs_dplus3CT	NoPrepr	SVD	9219	D_and_T400_NCT-NT1	O	Kept components	NCT
Drug	Simultaneous_dox_trs	D_and_T400_NCT	Cell_line.NT1	Plate.99	TRIM28	0.65	-0.000931732132863367	pearson	1	Ttest_pvalue	Coefficient_of_eigenassay	SVD_pCMs_dplus3CT	NoPrepr	SVD	14721	D_and_T400_NCT-NT1	O	Kept components	NCT
Drug	Simultaneous_dox_trs	D_and_T400_NCT	Cell_line.NT1	Plate.99	TRIM3	0.65	-0.00231324319849585	pearson	1	Ttest_pvalue	Coefficient_of_eigenassay	SVD_pCMs_dplus3CT	NoPrepr	SVD	13986	D_and_T400_NCT-NT1	O	Kept components	NCT
Drug	Simultaneous_dox_trs	D_and_T400_NCT	Cell_line.NT1	Plate.99	TRIM32	0.65	0.00116500211162509	pearson	1	Ttest_pvalue	Coefficient_of_eigenassay	SVD_pCMs_dplus3CT	NoPrepr	SVD	14585	D_and_T400_NCT-NT1	O	Kept components	NCT
Drug	Simultaneous_dox_trs	D_and_T400_NCT	Cell_line.NT1	Plate.99	TRIM33	0.65	-0.00661760674433439	pearson	1	Ttest_pvalue	Coefficient_of_eigenassay	SVD_pCMs_dplus3CT	NoPrepr	SVD	11816	D_and_T400_NCT-NT1	O	Kept components	NCT
Drug	Simultaneous_dox_trs	D_and_T400_NCT	Cell_line.NT1	Plate.99	TRIM35	0.65	0.011032920006149	pearson	1	Ttest_pvalue	Coefficient_of_eigenassay	SVD_pCMs_dplus3CT	NoPrepr	SVD	9676	D_and_T400_NCT-NT1	O	Kept components	NCT
Drug	Simultaneous_dox_trs	D_and_T400_NCT	Cell_line.NT1	Plate.99	TRIM36	0.65	0.0373060199001431	pearson	1	Ttest_pvalue	Coefficient_of_eigenassay	SVD_pCMs_dplus3CT	NoPrepr	SVD	2504	D_and_T400_NCT-NT1	O	Kept components	NCT
Drug	Simultaneous_dox_trs	D_and_T400_NCT	Cell_line.NT1	Plate.99	TRIM37	0.65	-0.0177725195071294	pearson	1	Ttest_pvalue	Coefficient_of_eigenassay	SVD_pCMs_dplus3CT	NoPrepr	SVD	7042	D_and_T400_NCT-NT1	O	Kept components	NCT
Drug	Simultaneous_dox_trs	D_and_T400_NCT	Cell_line.NT1	Plate.99	TRIM38	0.65	-0.0196826884503921	pearson	1	Ttest_pvalue	Coefficient_of_eigenassay	SVD_pCMs_dplus3CT	NoPrepr	SVD	6364	D_and_T400_NCT-NT1	O	Kept components	NCT
Drug	Simultaneous_dox_trs	D_and_T400_NCT	Cell_line.NT1	Plate.99	TRIM4	0.65	0.0413440327930926	pearson	1	Ttest_pvalue	Coefficient_of_eigenassay	SVD_pCMs_dplus3CT	NoPrepr	SVD	2023	D_and_T400_NCT-NT1	O	Kept components	NCT
Drug	Simultaneous_dox_trs	D_and_T400_NCT	Cell_line.NT1	Plate.99	TRIM41	0.65	0.000923093140570851	pearson	1	Ttest_pvalue	Coefficient_of_eigenassay	SVD_pCMs_dplus3CT	NoPrepr	SVD	14728	D_and_T400_NCT-NT1	O	Kept components	NCT
Drug	Simultaneous_dox_trs	D_and_T400_NCT	Cell_line.NT1	Plate.99	TRIM44	0.65	0.00455610549554156	pearson	1	Ttest_pvalue	Coefficient_of_eigenassay	SVD_pCMs_dplus3CT	NoPrepr	SVD	12820	D_and_T400_NCT-NT1	O	Kept components	NCT
Drug	Simultaneous_dox_trs	D_and_T400_NCT	Cell_line.NT1	Plate.99	TRIM45	0.65	-0.0015447522523005	pearson	1	Ttest_pvalue	Coefficient_of_eigenassay	SVD_pCMs_dplus3CT	NoPrepr	SVD	14385	D_and_T400_NCT-NT1	O	Kept components	NCT
Drug	Simultaneous_dox_trs	D_and_T400_NCT	Cell_line.NT1	Plate.99	TRIM46	0.65	-0.0773311928259446	pearson	1	Ttest_pvalue	Coefficient_of_eigenassay	SVD_pCMs_dplus3CT	NoPrepr	SVD	365	D_and_T400_NCT-NT1	O	Kept components	NCT
Drug	Simultaneous_dox_trs	D_and_T400_NCT	Cell_line.NT1	Plate.99	TRIM47	0.65	0.0229177874722788	pearson	1	Ttest_pvalue	Coefficient_of_eigenassay	SVD_pCMs_dplus3CT	NoPrepr	SVD	5385	D_and_T400_NCT-NT1	O	Kept components	NCT
Drug	Simultaneous_dox_trs	D_and_T400_NCT	Cell_line.NT1	Plate.99	TRIM5	0.65	0.0213408061793556	pearson	1	Ttest_pvalue	Coefficient_of_eigenassay	SVD_pCMs_dplus3CT	NoPrepr	SVD	5856	D_and_T400_NCT-NT1	O	Kept components	NCT
Drug	Simultaneous_dox_trs	D_and_T400_NCT	Cell_line.NT1	Plate.99	TRIM52	0.65	0.0356961539139397	pearson	1	Ttest_pvalue	Coefficient_of_eigenassay	SVD_pCMs_dplus3CT	NoPrepr	SVD	2742	D_and_T400_NCT-NT1	O	Kept components	NCT
Drug	Simultaneous_dox_trs	D_and_T400_NCT	Cell_line.NT1	Plate.99	TRIM54	0.65	-0.0282600331407217	pearson	1	Ttest_pvalue	Coefficient_of_eigenassay	SVD_pCMs_dplus3CT	NoPrepr	SVD	4067	D_and_T400_NCT-NT1	O	Kept components	NCT
Drug	Simultaneous_dox_trs	D_and_T400_NCT	Cell_line.NT1	Plate.99	TRIM55	0.65	0.00758574321944559	pearson	1	Ttest_pvalue	Coefficient_of_eigenassay	SVD_pCMs_dplus3CT	NoPrepr	SVD	11329	D_and_T400_NCT-NT1	O	Kept components	NCT
Drug	Simultaneous_dox_trs	D_and_T400_NCT	Cell_line.NT1	Plate.99	TRIM56	0.65	-0.00229559223171008	pearson	1	Ttest_pvalue	Coefficient_of_eigenassay	SVD_pCMs_dplus3CT	NoPrepr	SVD	13998	D_and_T400_NCT-NT1	O	Kept components	NCT
Drug	Simultaneous_dox_trs	D_and_T400_NCT	Cell_line.NT1	Plate.99	TRIM58	0.65	-0.00922322730709635	pearson	1	Ttest_pvalue	Coefficient_of_eigenassay	SVD_pCMs_dplus3CT	NoPrepr	SVD	10534	D_and_T400_NCT-NT1	O	Kept components	NCT
Drug	Simultaneous_dox_trs	D_and_T400_NCT	Cell_line.NT1	Plate.99	TRIM59	0.65	-0.00297782059587595	pearson	1	Ttest_pvalue	Coefficient_of_eigenassay	SVD_pCMs_dplus3CT	NoPrepr	SVD	13636	D_and_T400_NCT-NT1	O	Kept components	NCT
Drug	Simultaneous_dox_trs	D_and_T400_NCT	Cell_line.NT1	Plate.99	TRIM6	0.65	0.0135797784304086	pearson	1	Ttest_pvalue	Coefficient_of_eigenassay	SVD_pCMs_dplus3CT	NoPrepr	SVD	8580	D_and_T400_NCT-NT1	O	Kept components	NCT
Drug	Simultaneous_dox_trs	D_and_T400_NCT	Cell_line.NT1	Plate.99	TRIM62	0.65	0.00236912972898604	pearson	1	Ttest_pvalue	Coefficient_of_eigenassay	SVD_pCMs_dplus3CT	NoPrepr	SVD	13960	D_and_T400_NCT-NT1	O	Kept components	NCT
Drug	Simultaneous_dox_trs	D_and_T400_NCT	Cell_line.NT1	Plate.99	TRIM63	0.65	-0.0130049511669643	pearson	1	Ttest_pvalue	Coefficient_of_eigenassay	SVD_pCMs_dplus3CT	NoPrepr	SVD	8842	D_and_T400_NCT-NT1	O	Kept components	NCT
Drug	Simultaneous_dox_trs	D_and_T400_NCT	Cell_line.NT1	Plate.99	TRIM65	0.65	0.00928986031927385	pearson	1	Ttest_pvalue	Coefficient_of_eigenassay	SVD_pCMs_dplus3CT	NoPrepr	SVD	10510	D_and_T400_NCT-NT1	O	Kept components	NCT
Drug	Simultaneous_dox_trs	D_and_T400_NCT	Cell_line.NT1	Plate.99	TRIM66	0.65	0.00634158697836007	pearson	1	Ttest_pvalue	Coefficient_of_eigenassay	SVD_pCMs_dplus3CT	NoPrepr	SVD	11957	D_and_T400_NCT-NT1	O	Kept components	NCT
Drug	Simultaneous_dox_trs	D_and_T400_NCT	Cell_line.NT1	Plate.99	TRIM67	0.65	0.00491798802650713	pearson	1	Ttest_pvalue	Coefficient_of_eigenassay	SVD_pCMs_dplus3CT	NoPrepr	SVD	12643	D_and_T400_NCT-NT1	O	Kept components	NCT
Drug	Simultaneous_dox_trs	D_and_T400_NCT	Cell_line.NT1	Plate.99	TRIM68	0.65	-0.0212819843391762	pearson	1	Ttest_pvalue	Coefficient_of_eigenassay	SVD_pCMs_dplus3CT	NoPrepr	SVD	5872	D_and_T400_NCT-NT1	O	Kept components	NCT
Drug	Simultaneous_dox_trs	D_and_T400_NCT	Cell_line.NT1	Plate.99	TRIM7	0.65	0.0348294078139573	pearson	1	Ttest_pvalue	Coefficient_of_eigenassay	SVD_pCMs_dplus3CT	NoPrepr	SVD	2871	D_and_T400_NCT-NT1	O	Kept components	NCT
Drug	Simultaneous_dox_trs	D_and_T400_NCT	Cell_line.NT1	Plate.99	TRIM71	0.65	0.00045815350357861	pearson	1	Ttest_pvalue	Coefficient_of_eigenassay	SVD_pCMs_dplus3CT	NoPrepr	SVD	15031	D_and_T400_NCT-NT1	O	Kept components	NCT
Drug	Simultaneous_dox_trs	D_and_T400_NCT	Cell_line.NT1	Plate.99	TRIM72	0.65	-0.00243646050184486	pearson	1	Ttest_pvalue	Coefficient_of_eigenassay	SVD_pCMs_dplus3CT	NoPrepr	SVD	13923	D_and_T400_NCT-NT1	O	Kept components	NCT
Drug	Simultaneous_dox_trs	D_and_T400_NCT	Cell_line.NT1	Plate.99	TRIM73	0.65	0.00864487605966621	pearson	1	Ttest_pvalue	Coefficient_of_eigenassay	SVD_pCMs_dplus3CT	NoPrepr	SVD	10797	D_and_T400_NCT-NT1	O	Kept components	NCT
Drug	Simultaneous_dox_trs	D_and_T400_NCT	Cell_line.NT1	Plate.99	TRIM74	0.65	0.0312942748443339	pearson	1	Ttest_pvalue	Coefficient_of_eigenassay	SVD_pCMs_dplus3CT	NoPrepr	SVD	3479	D_and_T400_NCT-NT1	O	Kept components	NCT
Drug	Simultaneous_dox_trs	D_and_T400_NCT	Cell_line.NT1	Plate.99	TRIM8	0.65	-0.0152974047801152	pearson	1	Ttest_pvalue	Coefficient_of_eigenassay	SVD_pCMs_dplus3CT	NoPrepr	SVD	7945	D_and_T400_NCT-NT1	O	Kept components	NCT
Drug	Simultaneous_dox_trs	D_and_T400_NCT	Cell_line.NT1	Plate.99	TRIM9	0.65	0.0265875620246587	pearson	1	Ttest_pvalue	Coefficient_of_eigenassay	SVD_pCMs_dplus3CT	NoPrepr	SVD	4435	D_and_T400_NCT-NT1	O	Kept components	NCT
Drug	Simultaneous_dox_trs	D_and_T400_NCT	Cell_line.NT1	Plate.99	TRIO	0.65	0.000469254565487073	pearson	1	Ttest_pvalue	Coefficient_of_eigenassay	SVD_pCMs_dplus3CT	NoPrepr	SVD	15023	D_and_T400_NCT-NT1	O	Kept components	NCT
Drug	Simultaneous_dox_trs	D_and_T400_NCT	Cell_line.NT1	Plate.99	TRIOBP	0.65	0.0159158943405448	pearson	1	Ttest_pvalue	Coefficient_of_eigenassay	SVD_pCMs_dplus3CT	NoPrepr	SVD	7692	D_and_T400_NCT-NT1	O	Kept components	NCT
Drug	Simultaneous_dox_trs	D_and_T400_NCT	Cell_line.NT1	Plate.99	TRIP10	0.65	-0.00835910336389913	pearson	1	Ttest_pvalue	Coefficient_of_eigenassay	SVD_pCMs_dplus3CT	NoPrepr	SVD	10952	D_and_T400_NCT-NT1	O	Kept components	NCT
Drug	Simultaneous_dox_trs	D_and_T400_NCT	Cell_line.NT1	Plate.99	TRIP11	0.65	0.00863805989608645	pearson	1	Ttest_pvalue	Coefficient_of_eigenassay	SVD_pCMs_dplus3CT	NoPrepr	SVD	10802	D_and_T400_NCT-NT1	O	Kept components	NCT
Drug	Simultaneous_dox_trs	D_and_T400_NCT	Cell_line.NT1	Plate.99	TRIP12	0.65	-0.00688030072106034	pearson	1	Ttest_pvalue	Coefficient_of_eigenassay	SVD_pCMs_dplus3CT	NoPrepr	SVD	11686	D_and_T400_NCT-NT1	O	Kept components	NCT
Drug	Simultaneous_dox_trs	D_and_T400_NCT	Cell_line.NT1	Plate.99	TRIP13	0.65	-0.0238699817059307	pearson	1	Ttest_pvalue	Coefficient_of_eigenassay	SVD_pCMs_dplus3CT	NoPrepr	SVD	5124	D_and_T400_NCT-NT1	O	Kept components	NCT
Drug	Simultaneous_dox_trs	D_and_T400_NCT	Cell_line.NT1	Plate.99	TRIP4	0.65	-0.0138574522047665	pearson	1	Ttest_pvalue	Coefficient_of_eigenassay	SVD_pCMs_dplus3CT	NoPrepr	SVD	8473	D_and_T400_NCT-NT1	O	Kept components	NCT
Drug	Simultaneous_dox_trs	D_and_T400_NCT	Cell_line.NT1	Plate.99	TRIP6	0.65	-0.0184974747161328	pearson	1	Ttest_pvalue	Coefficient_of_eigenassay	SVD_pCMs_dplus3CT	NoPrepr	SVD	6768	D_and_T400_NCT-NT1	O	Kept components	NCT
Drug	Simultaneous_dox_trs	D_and_T400_NCT	Cell_line.NT1	Plate.99	TRIQK	0.65	0.0206163845309674	pearson	1	Ttest_pvalue	Coefficient_of_eigenassay	SVD_pCMs_dplus3CT	NoPrepr	SVD	6059	D_and_T400_NCT-NT1	O	Kept components	NCT
Drug	Simultaneous_dox_trs	D_and_T400_NCT	Cell_line.NT1	Plate.99	TRIR	0.65	0.0417571585641165	pearson	1	Ttest_pvalue	Coefficient_of_eigenassay	SVD_pCMs_dplus3CT	NoPrepr	SVD	1979	D_and_T400_NCT-NT1	O	Kept components	NCT
Drug	Simultaneous_dox_trs	D_and_T400_NCT	Cell_line.NT1	Plate.99	TRIT1	0.65	0.0391156695176847	pearson	1	Ttest_pvalue	Coefficient_of_eigenassay	SVD_pCMs_dplus3CT	NoPrepr	SVD	2282	D_and_T400_NCT-NT1	O	Kept components	NCT
Drug	Simultaneous_dox_trs	D_and_T400_NCT	Cell_line.NT1	Plate.99	TRMO	0.65	-0.00249337522082129	pearson	1	Ttest_pvalue	Coefficient_of_eigenassay	SVD_pCMs_dplus3CT	NoPrepr	SVD	13885	D_and_T400_NCT-NT1	O	Kept components	NCT
Drug	Simultaneous_dox_trs	D_and_T400_NCT	Cell_line.NT1	Plate.99	TRMT1	0.65	0.0358507571273618	pearson	1	Ttest_pvalue	Coefficient_of_eigenassay	SVD_pCMs_dplus3CT	NoPrepr	SVD	2718	D_and_T400_NCT-NT1	O	Kept components	NCT
Drug	Simultaneous_dox_trs	D_and_T400_NCT	Cell_line.NT1	Plate.99	TRMT10A	0.65	0.0411145268617975	pearson	1	Ttest_pvalue	Coefficient_of_eigenassay	SVD_pCMs_dplus3CT	NoPrepr	SVD	2050	D_and_T400_NCT-NT1	O	Kept components	NCT
Drug	Simultaneous_dox_trs	D_and_T400_NCT	Cell_line.NT1	Plate.99	TRMT10B	0.65	0.00677035301458129	pearson	1	Ttest_pvalue	Coefficient_of_eigenassay	SVD_pCMs_dplus3CT	NoPrepr	SVD	11739	D_and_T400_NCT-NT1	O	Kept components	NCT
Drug	Simultaneous_dox_trs	D_and_T400_NCT	Cell_line.NT1	Plate.99	TRMT10C	0.65	0.00627266852111606	pearson	1	Ttest_pvalue	Coefficient_of_eigenassay	SVD_pCMs_dplus3CT	NoPrepr	SVD	11995	D_and_T400_NCT-NT1	O	Kept components	NCT
Drug	Simultaneous_dox_trs	D_and_T400_NCT	Cell_line.NT1	Plate.99	TRMT11	0.65	0.0564841973395098	pearson	1	Ttest_pvalue	Coefficient_of_eigenassay	SVD_pCMs_dplus3CT	NoPrepr	SVD	922	D_and_T400_NCT-NT1	O	Kept components	NCT
Drug	Simultaneous_dox_trs	D_and_T400_NCT	Cell_line.NT1	Plate.99	TRMT112	0.65	0.0127135887258471	pearson	1	Ttest_pvalue	Coefficient_of_eigenassay	SVD_pCMs_dplus3CT	NoPrepr	SVD	8970	D_and_T400_NCT-NT1	O	Kept components	NCT
Drug	Simultaneous_dox_trs	D_and_T400_NCT	Cell_line.NT1	Plate.99	TRMT12	0.65	-0.0236952150357172	pearson	1	Ttest_pvalue	Coefficient_of_eigenassay	SVD_pCMs_dplus3CT	NoPrepr	SVD	5168	D_and_T400_NCT-NT1	O	Kept components	NCT
Drug	Simultaneous_dox_trs	D_and_T400_NCT	Cell_line.NT1	Plate.99	TRMT13	0.65	0.0261537493566356	pearson	1	Ttest_pvalue	Coefficient_of_eigenassay	SVD_pCMs_dplus3CT	NoPrepr	SVD	4531	D_and_T400_NCT-NT1	O	Kept components	NCT
Drug	Simultaneous_dox_trs	D_and_T400_NCT	Cell_line.NT1	Plate.99	TRMT1L	0.65	-0.0220823577063202	pearson	1	Ttest_pvalue	Coefficient_of_eigenassay	SVD_pCMs_dplus3CT	NoPrepr	SVD	5629	D_and_T400_NCT-NT1	O	Kept components	NCT
Drug	Simultaneous_dox_trs	D_and_T400_NCT	Cell_line.NT1	Plate.99	TRMT2A	0.65	0.0153600761698131	pearson	1	Ttest_pvalue	Coefficient_of_eigenassay	SVD_pCMs_dplus3CT	NoPrepr	SVD	7916	D_and_T400_NCT-NT1	O	Kept components	NCT
Drug	Simultaneous_dox_trs	D_and_T400_NCT	Cell_line.NT1	Plate.99	TRMT2B	0.65	0.00243139069337397	pearson	1	Ttest_pvalue	Coefficient_of_eigenassay	SVD_pCMs_dplus3CT	NoPrepr	SVD	13927	D_and_T400_NCT-NT1	O	Kept components	NCT
Drug	Simultaneous_dox_trs	D_and_T400_NCT	Cell_line.NT1	Plate.99	TRMT44	0.65	-0.0133101463545017	pearson	1	Ttest_pvalue	Coefficient_of_eigenassay	SVD_pCMs_dplus3CT	NoPrepr	SVD	8727	D_and_T400_NCT-NT1	O	Kept components	NCT
Drug	Simultaneous_dox_trs	D_and_T400_NCT	Cell_line.NT1	Plate.99	TRMT5	0.65	0.00131753661017741	pearson	1	Ttest_pvalue	Coefficient_of_eigenassay	SVD_pCMs_dplus3CT	NoPrepr	SVD	14501	D_and_T400_NCT-NT1	O	Kept components	NCT
Drug	Simultaneous_dox_trs	D_and_T400_NCT	Cell_line.NT1	Plate.99	TRMT6	0.65	-0.0142448833902579	pearson	1	Ttest_pvalue	Coefficient_of_eigenassay	SVD_pCMs_dplus3CT	NoPrepr	SVD	8326	D_and_T400_NCT-NT1	O	Kept components	NCT
Drug	Simultaneous_dox_trs	D_and_T400_NCT	Cell_line.NT1	Plate.99	TRMT61A	0.65	-0.0133332881280881	pearson	1	Ttest_pvalue	Coefficient_of_eigenassay	SVD_pCMs_dplus3CT	NoPrepr	SVD	8718	D_and_T400_NCT-NT1	O	Kept components	NCT
Drug	Simultaneous_dox_trs	D_and_T400_NCT	Cell_line.NT1	Plate.99	TRMT61B	0.65	0.0483055248373058	pearson	1	Ttest_pvalue	Coefficient_of_eigenassay	SVD_pCMs_dplus3CT	NoPrepr	SVD	1421	D_and_T400_NCT-NT1	O	Kept components	NCT
Drug	Simultaneous_dox_trs	D_and_T400_NCT	Cell_line.NT1	Plate.99	TRMT9B	0.65	-0.0777097107657917	pearson	1	Ttest_pvalue	Coefficient_of_eigenassay	SVD_pCMs_dplus3CT	NoPrepr	SVD	355	D_and_T400_NCT-NT1	O	Kept components	NCT
Drug	Simultaneous_dox_trs	D_and_T400_NCT	Cell_line.NT1	Plate.99	TRMU	0.65	0.0360882024230345	pearson	1	Ttest_pvalue	Coefficient_of_eigenassay	SVD_pCMs_dplus3CT	NoPrepr	SVD	2680	D_and_T400_NCT-NT1	O	Kept components	NCT
Drug	Simultaneous_dox_trs	D_and_T400_NCT	Cell_line.NT1	Plate.99	TRNAU1AP	0.65	0.00728593153996954	pearson	1	Ttest_pvalue	Coefficient_of_eigenassay	SVD_pCMs_dplus3CT	NoPrepr	SVD	11481	D_and_T400_NCT-NT1	O	Kept components	NCT
Drug	Simultaneous_dox_trs	D_and_T400_NCT	Cell_line.NT1	Plate.99	TRNP1	0.65	0.0103825251079266	pearson	1	Ttest_pvalue	Coefficient_of_eigenassay	SVD_pCMs_dplus3CT	NoPrepr	SVD	9976	D_and_T400_NCT-NT1	O	Kept components	NCT
Drug	Simultaneous_dox_trs	D_and_T400_NCT	Cell_line.NT1	Plate.99	TRNT1	0.65	-0.00784753721349751	pearson	1	Ttest_pvalue	Coefficient_of_eigenassay	SVD_pCMs_dplus3CT	NoPrepr	SVD	11191	D_and_T400_NCT-NT1	O	Kept components	NCT
Drug	Simultaneous_dox_trs	D_and_T400_NCT	Cell_line.NT1	Plate.99	TRO	0.65	-0.00785537311066992	pearson	1	Ttest_pvalue	Coefficient_of_eigenassay	SVD_pCMs_dplus3CT	NoPrepr	SVD	11186	D_and_T400_NCT-NT1	O	Kept components	NCT
Drug	Simultaneous_dox_trs	D_and_T400_NCT	Cell_line.NT1	Plate.99	TROAP	0.65	-0.081822883162897	pearson	1	Ttest_pvalue	Coefficient_of_eigenassay	SVD_pCMs_dplus3CT	NoPrepr	SVD	296	D_and_T400_NCT-NT1	O	Kept components	NCT
Drug	Simultaneous_dox_trs	D_and_T400_NCT	Cell_line.NT1	Plate.99	TROVE2	0.65	0.0371626597275101	pearson	1	Ttest_pvalue	Coefficient_of_eigenassay	SVD_pCMs_dplus3CT	NoPrepr	SVD	2523	D_and_T400_NCT-NT1	O	Kept components	NCT
Drug	Simultaneous_dox_trs	D_and_T400_NCT	Cell_line.NT1	Plate.99	TRPA1	0.65	-0.00100154819625964	pearson	1	Ttest_pvalue	Coefficient_of_eigenassay	SVD_pCMs_dplus3CT	NoPrepr	SVD	14678	D_and_T400_NCT-NT1	O	Kept components	NCT
Drug	Simultaneous_dox_trs	D_and_T400_NCT	Cell_line.NT1	Plate.99	TRPC1	0.65	0.0317426154803298	pearson	1	Ttest_pvalue	Coefficient_of_eigenassay	SVD_pCMs_dplus3CT	NoPrepr	SVD	3383	D_and_T400_NCT-NT1	O	Kept components	NCT
Drug	Simultaneous_dox_trs	D_and_T400_NCT	Cell_line.NT1	Plate.99	TRPC3	0.65	0.0402400775686304	pearson	1	Ttest_pvalue	Coefficient_of_eigenassay	SVD_pCMs_dplus3CT	NoPrepr	SVD	2141	D_and_T400_NCT-NT1	O	Kept components	NCT
Drug	Simultaneous_dox_trs	D_and_T400_NCT	Cell_line.NT1	Plate.99	TRPC4	0.65	0.00928570208746338	pearson	1	Ttest_pvalue	Coefficient_of_eigenassay	SVD_pCMs_dplus3CT	NoPrepr	SVD	10514	D_and_T400_NCT-NT1	O	Kept components	NCT
Drug	Simultaneous_dox_trs	D_and_T400_NCT	Cell_line.NT1	Plate.99	TRPC4AP	0.65	0.00130973846154808	pearson	1	Ttest_pvalue	Coefficient_of_eigenassay	SVD_pCMs_dplus3CT	NoPrepr	SVD	14508	D_and_T400_NCT-NT1	O	Kept components	NCT
Drug	Simultaneous_dox_trs	D_and_T400_NCT	Cell_line.NT1	Plate.99	TRPC5	0.65	-0.0209002997218626	pearson	1	Ttest_pvalue	Coefficient_of_eigenassay	SVD_pCMs_dplus3CT	NoPrepr	SVD	5985	D_and_T400_NCT-NT1	O	Kept components	NCT
Drug	Simultaneous_dox_trs	D_and_T400_NCT	Cell_line.NT1	Plate.99	TRPC6	0.65	-0.0218446530738802	pearson	1	Ttest_pvalue	Coefficient_of_eigenassay	SVD_pCMs_dplus3CT	NoPrepr	SVD	5707	D_and_T400_NCT-NT1	O	Kept components	NCT
Drug	Simultaneous_dox_trs	D_and_T400_NCT	Cell_line.NT1	Plate.99	TRPM3	0.65	0.0736106797632071	pearson	1	Ttest_pvalue	Coefficient_of_eigenassay	SVD_pCMs_dplus3CT	NoPrepr	SVD	444	D_and_T400_NCT-NT1	O	Kept components	NCT
Drug	Simultaneous_dox_trs	D_and_T400_NCT	Cell_line.NT1	Plate.99	TRPM4	0.65	-0.00110470182408184	pearson	1	Ttest_pvalue	Coefficient_of_eigenassay	SVD_pCMs_dplus3CT	NoPrepr	SVD	14623	D_and_T400_NCT-NT1	O	Kept components	NCT
Drug	Simultaneous_dox_trs	D_and_T400_NCT	Cell_line.NT1	Plate.99	TRPM5	0.65	0.0187897961815342	pearson	1	Ttest_pvalue	Coefficient_of_eigenassay	SVD_pCMs_dplus3CT	NoPrepr	SVD	6663	D_and_T400_NCT-NT1	O	Kept components	NCT
Drug	Simultaneous_dox_trs	D_and_T400_NCT	Cell_line.NT1	Plate.99	TRPM7	0.65	0.0215148364690812	pearson	1	Ttest_pvalue	Coefficient_of_eigenassay	SVD_pCMs_dplus3CT	NoPrepr	SVD	5811	D_and_T400_NCT-NT1	O	Kept components	NCT
Drug	Simultaneous_dox_trs	D_and_T400_NCT	Cell_line.NT1	Plate.99	TRPM8	0.65	0.00568555442427179	pearson	1	Ttest_pvalue	Coefficient_of_eigenassay	SVD_pCMs_dplus3CT	NoPrepr	SVD	12260	D_and_T400_NCT-NT1	O	Kept components	NCT
Drug	Simultaneous_dox_trs	D_and_T400_NCT	Cell_line.NT1	Plate.99	TRPS1	0.65	-0.0077212676751839	pearson	1	Ttest_pvalue	Coefficient_of_eigenassay	SVD_pCMs_dplus3CT	NoPrepr	SVD	11269	D_and_T400_NCT-NT1	O	Kept components	NCT
Drug	Simultaneous_dox_trs	D_and_T400_NCT	Cell_line.NT1	Plate.99	TRPT1	0.65	-0.0147265148096323	pearson	1	Ttest_pvalue	Coefficient_of_eigenassay	SVD_pCMs_dplus3CT	NoPrepr	SVD	8165	D_and_T400_NCT-NT1	O	Kept components	NCT
Drug	Simultaneous_dox_trs	D_and_T400_NCT	Cell_line.NT1	Plate.99	TRPV1	0.65	0.0143427659989536	pearson	1	Ttest_pvalue	Coefficient_of_eigenassay	SVD_pCMs_dplus3CT	NoPrepr	SVD	8300	D_and_T400_NCT-NT1	O	Kept components	NCT
Drug	Simultaneous_dox_trs	D_and_T400_NCT	Cell_line.NT1	Plate.99	TRPV2	0.65	-0.0563830104091249	pearson	1	Ttest_pvalue	Coefficient_of_eigenassay	SVD_pCMs_dplus3CT	NoPrepr	SVD	929	D_and_T400_NCT-NT1	O	Kept components	NCT
Drug	Simultaneous_dox_trs	D_and_T400_NCT	Cell_line.NT1	Plate.99	TRPV3	0.65	-0.0245151591515799	pearson	1	Ttest_pvalue	Coefficient_of_eigenassay	SVD_pCMs_dplus3CT	NoPrepr	SVD	4964	D_and_T400_NCT-NT1	O	Kept components	NCT
Drug	Simultaneous_dox_trs	D_and_T400_NCT	Cell_line.NT1	Plate.99	TRPV4	0.65	0.0024139762020603	pearson	1	Ttest_pvalue	Coefficient_of_eigenassay	SVD_pCMs_dplus3CT	NoPrepr	SVD	13938	D_and_T400_NCT-NT1	O	Kept components	NCT
Drug	Simultaneous_dox_trs	D_and_T400_NCT	Cell_line.NT1	Plate.99	TRRAP	0.65	0.00272189724055866	pearson	1	Ttest_pvalue	Coefficient_of_eigenassay	SVD_pCMs_dplus3CT	NoPrepr	SVD	13760	D_and_T400_NCT-NT1	O	Kept components	NCT
Drug	Simultaneous_dox_trs	D_and_T400_NCT	Cell_line.NT1	Plate.99	TRUB1	0.65	0.00252701869555913	pearson	1	Ttest_pvalue	Coefficient_of_eigenassay	SVD_pCMs_dplus3CT	NoPrepr	SVD	13867	D_and_T400_NCT-NT1	O	Kept components	NCT
Drug	Simultaneous_dox_trs	D_and_T400_NCT	Cell_line.NT1	Plate.99	TRUB2	0.65	-0.00276824581936109	pearson	1	Ttest_pvalue	Coefficient_of_eigenassay	SVD_pCMs_dplus3CT	NoPrepr	SVD	13730	D_and_T400_NCT-NT1	O	Kept components	NCT
Drug	Simultaneous_dox_trs	D_and_T400_NCT	Cell_line.NT1	Plate.99	TSACC	0.65	-0.000380232950518532	pearson	1	Ttest_pvalue	Coefficient_of_eigenassay	SVD_pCMs_dplus3CT	NoPrepr	SVD	15078	D_and_T400_NCT-NT1	O	Kept components	NCT
Drug	Simultaneous_dox_trs	D_and_T400_NCT	Cell_line.NT1	Plate.99	TSC1	0.65	0.015383608399147	pearson	1	Ttest_pvalue	Coefficient_of_eigenassay	SVD_pCMs_dplus3CT	NoPrepr	SVD	7902	D_and_T400_NCT-NT1	O	Kept components	NCT
Drug	Simultaneous_dox_trs	D_and_T400_NCT	Cell_line.NT1	Plate.99	TSC2	0.65	-0.00074026286105825	pearson	1	Ttest_pvalue	Coefficient_of_eigenassay	SVD_pCMs_dplus3CT	NoPrepr	SVD	14847	D_and_T400_NCT-NT1	O	Kept components	NCT
Drug	Simultaneous_dox_trs	D_and_T400_NCT	Cell_line.NT1	Plate.99	TSC22D1	0.65	-0.014784004951816	pearson	1	Ttest_pvalue	Coefficient_of_eigenassay	SVD_pCMs_dplus3CT	NoPrepr	SVD	8140	D_and_T400_NCT-NT1	O	Kept components	NCT
Drug	Simultaneous_dox_trs	D_and_T400_NCT	Cell_line.NT1	Plate.99	TSC22D2	0.65	0.0290900740382287	pearson	1	Ttest_pvalue	Coefficient_of_eigenassay	SVD_pCMs_dplus3CT	NoPrepr	SVD	3908	D_and_T400_NCT-NT1	O	Kept components	NCT
Drug	Simultaneous_dox_trs	D_and_T400_NCT	Cell_line.NT1	Plate.99	TSC22D3	0.65	-0.0241170998757982	pearson	1	Ttest_pvalue	Coefficient_of_eigenassay	SVD_pCMs_dplus3CT	NoPrepr	SVD	5067	D_and_T400_NCT-NT1	O	Kept components	NCT
Drug	Simultaneous_dox_trs	D_and_T400_NCT	Cell_line.NT1	Plate.99	TSC22D4	0.65	-0.00085730162883215	pearson	1	Ttest_pvalue	Coefficient_of_eigenassay	SVD_pCMs_dplus3CT	NoPrepr	SVD	14766	D_and_T400_NCT-NT1	O	Kept components	NCT
Drug	Simultaneous_dox_trs	D_and_T400_NCT	Cell_line.NT1	Plate.99	TSEN15	0.65	-0.0253938237202239	pearson	1	Ttest_pvalue	Coefficient_of_eigenassay	SVD_pCMs_dplus3CT	NoPrepr	SVD	4732	D_and_T400_NCT-NT1	O	Kept components	NCT
Drug	Simultaneous_dox_trs	D_and_T400_NCT	Cell_line.NT1	Plate.99	TSEN2	0.65	0.0151327458767194	pearson	1	Ttest_pvalue	Coefficient_of_eigenassay	SVD_pCMs_dplus3CT	NoPrepr	SVD	8007	D_and_T400_NCT-NT1	O	Kept components	NCT
Drug	Simultaneous_dox_trs	D_and_T400_NCT	Cell_line.NT1	Plate.99	TSEN54	0.65	-0.0196707778394603	pearson	1	Ttest_pvalue	Coefficient_of_eigenassay	SVD_pCMs_dplus3CT	NoPrepr	SVD	6371	D_and_T400_NCT-NT1	O	Kept components	NCT
Drug	Simultaneous_dox_trs	D_and_T400_NCT	Cell_line.NT1	Plate.99	TSFM	0.65	-0.0243905029904791	pearson	1	Ttest_pvalue	Coefficient_of_eigenassay	SVD_pCMs_dplus3CT	NoPrepr	SVD	4995	D_and_T400_NCT-NT1	O	Kept components	NCT
Drug	Simultaneous_dox_trs	D_and_T400_NCT	Cell_line.NT1	Plate.99	TSG101	0.65	-0.00774588488270277	pearson	1	Ttest_pvalue	Coefficient_of_eigenassay	SVD_pCMs_dplus3CT	NoPrepr	SVD	11247	D_and_T400_NCT-NT1	O	Kept components	NCT
Drug	Simultaneous_dox_trs	D_and_T400_NCT	Cell_line.NT1	Plate.99	TSGA10	0.65	-0.0206512262093216	pearson	1	Ttest_pvalue	Coefficient_of_eigenassay	SVD_pCMs_dplus3CT	NoPrepr	SVD	6051	D_and_T400_NCT-NT1	O	Kept components	NCT
Drug	Simultaneous_dox_trs	D_and_T400_NCT	Cell_line.NT1	Plate.99	TSGA10IP	0.65	-0.00793080114776298	pearson	1	Ttest_pvalue	Coefficient_of_eigenassay	SVD_pCMs_dplus3CT	NoPrepr	SVD	11150	D_and_T400_NCT-NT1	O	Kept components	NCT
Drug	Simultaneous_dox_trs	D_and_T400_NCT	Cell_line.NT1	Plate.99	TSHR	0.65	-0.00995386324073228	pearson	1	Ttest_pvalue	Coefficient_of_eigenassay	SVD_pCMs_dplus3CT	NoPrepr	SVD	10190	D_and_T400_NCT-NT1	O	Kept components	NCT
Drug	Simultaneous_dox_trs	D_and_T400_NCT	Cell_line.NT1	Plate.99	TSHZ1	0.65	-0.0298384977777462	pearson	1	Ttest_pvalue	Coefficient_of_eigenassay	SVD_pCMs_dplus3CT	NoPrepr	SVD	3766	D_and_T400_NCT-NT1	O	Kept components	NCT
Drug	Simultaneous_dox_trs	D_and_T400_NCT	Cell_line.NT1	Plate.99	TSHZ2	0.65	-0.00771084726197141	pearson	1	Ttest_pvalue	Coefficient_of_eigenassay	SVD_pCMs_dplus3CT	NoPrepr	SVD	11277	D_and_T400_NCT-NT1	O	Kept components	NCT
Drug	Simultaneous_dox_trs	D_and_T400_NCT	Cell_line.NT1	Plate.99	TSHZ3	0.65	-0.0128085553013151	pearson	1	Ttest_pvalue	Coefficient_of_eigenassay	SVD_pCMs_dplus3CT	NoPrepr	SVD	8922	D_and_T400_NCT-NT1	O	Kept components	NCT
Drug	Simultaneous_dox_trs	D_and_T400_NCT	Cell_line.NT1	Plate.99	TSKU	0.65	-0.0201646453753664	pearson	1	Ttest_pvalue	Coefficient_of_eigenassay	SVD_pCMs_dplus3CT	NoPrepr	SVD	6203	D_and_T400_NCT-NT1	O	Kept components	NCT
Drug	Simultaneous_dox_trs	D_and_T400_NCT	Cell_line.NT1	Plate.99	TSLP	0.65	0.0806122621933537	pearson	1	Ttest_pvalue	Coefficient_of_eigenassay	SVD_pCMs_dplus3CT	NoPrepr	SVD	308	D_and_T400_NCT-NT1	O	Kept components	NCT
Drug	Simultaneous_dox_trs	D_and_T400_NCT	Cell_line.NT1	Plate.99	TSN	0.65	-0.00256035345305824	pearson	1	Ttest_pvalue	Coefficient_of_eigenassay	SVD_pCMs_dplus3CT	NoPrepr	SVD	13850	D_and_T400_NCT-NT1	O	Kept components	NCT
Drug	Simultaneous_dox_trs	D_and_T400_NCT	Cell_line.NT1	Plate.99	TSNARE1	0.65	-0.0254475240055106	pearson	1	Ttest_pvalue	Coefficient_of_eigenassay	SVD_pCMs_dplus3CT	NoPrepr	SVD	4719	D_and_T400_NCT-NT1	O	Kept components	NCT
Drug	Simultaneous_dox_trs	D_and_T400_NCT	Cell_line.NT1	Plate.99	TSNAX	0.65	-0.00166753287145038	pearson	1	Ttest_pvalue	Coefficient_of_eigenassay	SVD_pCMs_dplus3CT	NoPrepr	SVD	14328	D_and_T400_NCT-NT1	O	Kept components	NCT
Drug	Simultaneous_dox_trs	D_and_T400_NCT	Cell_line.NT1	Plate.99	TSNAXIP1	0.65	0.00721068081099824	pearson	1	Ttest_pvalue	Coefficient_of_eigenassay	SVD_pCMs_dplus3CT	NoPrepr	SVD	11517	D_and_T400_NCT-NT1	O	Kept components	NCT
Drug	Simultaneous_dox_trs	D_and_T400_NCT	Cell_line.NT1	Plate.99	TSPAN1	0.65	-0.0558616192520474	pearson	1	Ttest_pvalue	Coefficient_of_eigenassay	SVD_pCMs_dplus3CT	NoPrepr	SVD	958	D_and_T400_NCT-NT1	O	Kept components	NCT
Drug	Simultaneous_dox_trs	D_and_T400_NCT	Cell_line.NT1	Plate.99	TSPAN10	0.65	0.0420720745516288	pearson	1	Ttest_pvalue	Coefficient_of_eigenassay	SVD_pCMs_dplus3CT	NoPrepr	SVD	1946	D_and_T400_NCT-NT1	O	Kept components	NCT
Drug	Simultaneous_dox_trs	D_and_T400_NCT	Cell_line.NT1	Plate.99	TSPAN11	0.65	-0.0552803906829468	pearson	1	Ttest_pvalue	Coefficient_of_eigenassay	SVD_pCMs_dplus3CT	NoPrepr	SVD	995	D_and_T400_NCT-NT1	O	Kept components	NCT
Drug	Simultaneous_dox_trs	D_and_T400_NCT	Cell_line.NT1	Plate.99	TSPAN12	0.65	-0.0166510794223338	pearson	1	Ttest_pvalue	Coefficient_of_eigenassay	SVD_pCMs_dplus3CT	NoPrepr	SVD	7408	D_and_T400_NCT-NT1	O	Kept components	NCT
Drug	Simultaneous_dox_trs	D_and_T400_NCT	Cell_line.NT1	Plate.99	TSPAN13	0.65	0.0127803798465155	pearson	1	Ttest_pvalue	Coefficient_of_eigenassay	SVD_pCMs_dplus3CT	NoPrepr	SVD	8940	D_and_T400_NCT-NT1	O	Kept components	NCT
Drug	Simultaneous_dox_trs	D_and_T400_NCT	Cell_line.NT1	Plate.99	TSPAN14	0.65	-0.00222677673401795	pearson	1	Ttest_pvalue	Coefficient_of_eigenassay	SVD_pCMs_dplus3CT	NoPrepr	SVD	14037	D_and_T400_NCT-NT1	O	Kept components	NCT
Drug	Simultaneous_dox_trs	D_and_T400_NCT	Cell_line.NT1	Plate.99	TSPAN15	0.65	0.000799301091246347	pearson	1	Ttest_pvalue	Coefficient_of_eigenassay	SVD_pCMs_dplus3CT	NoPrepr	SVD	14807	D_and_T400_NCT-NT1	O	Kept components	NCT
Drug	Simultaneous_dox_trs	D_and_T400_NCT	Cell_line.NT1	Plate.99	TSPAN17	0.65	-0.00248054718455783	pearson	1	Ttest_pvalue	Coefficient_of_eigenassay	SVD_pCMs_dplus3CT	NoPrepr	SVD	13899	D_and_T400_NCT-NT1	O	Kept components	NCT
Drug	Simultaneous_dox_trs	D_and_T400_NCT	Cell_line.NT1	Plate.99	TSPAN18	0.65	0.0100306978288599	pearson	1	Ttest_pvalue	Coefficient_of_eigenassay	SVD_pCMs_dplus3CT	NoPrepr	SVD	10150	D_and_T400_NCT-NT1	O	Kept components	NCT
Drug	Simultaneous_dox_trs	D_and_T400_NCT	Cell_line.NT1	Plate.99	TSPAN19	0.65	0.00531457830278778	pearson	1	Ttest_pvalue	Coefficient_of_eigenassay	SVD_pCMs_dplus3CT	NoPrepr	SVD	12433	D_and_T400_NCT-NT1	O	Kept components	NCT
Drug	Simultaneous_dox_trs	D_and_T400_NCT	Cell_line.NT1	Plate.99	TSPAN2	0.65	-0.0177866472793397	pearson	1	Ttest_pvalue	Coefficient_of_eigenassay	SVD_pCMs_dplus3CT	NoPrepr	SVD	7034	D_and_T400_NCT-NT1	O	Kept components	NCT
Drug	Simultaneous_dox_trs	D_and_T400_NCT	Cell_line.NT1	Plate.99	TSPAN3	0.65	-0.0165401436406485	pearson	1	Ttest_pvalue	Coefficient_of_eigenassay	SVD_pCMs_dplus3CT	NoPrepr	SVD	7454	D_and_T400_NCT-NT1	O	Kept components	NCT
Drug	Simultaneous_dox_trs	D_and_T400_NCT	Cell_line.NT1	Plate.99	TSPAN31	0.65	0.000990013959214212	pearson	1	Ttest_pvalue	Coefficient_of_eigenassay	SVD_pCMs_dplus3CT	NoPrepr	SVD	14682	D_and_T400_NCT-NT1	O	Kept components	NCT
Drug	Simultaneous_dox_trs	D_and_T400_NCT	Cell_line.NT1	Plate.99	TSPAN32	0.65	0.0122794242705188	pearson	1	Ttest_pvalue	Coefficient_of_eigenassay	SVD_pCMs_dplus3CT	NoPrepr	SVD	9133	D_and_T400_NCT-NT1	O	Kept components	NCT
Drug	Simultaneous_dox_trs	D_and_T400_NCT	Cell_line.NT1	Plate.99	TSPAN33	0.65	-0.0650516648147679	pearson	1	Ttest_pvalue	Coefficient_of_eigenassay	SVD_pCMs_dplus3CT	NoPrepr	SVD	617	D_and_T400_NCT-NT1	O	Kept components	NCT
Drug	Simultaneous_dox_trs	D_and_T400_NCT	Cell_line.NT1	Plate.99	TSPAN4	0.65	0.00303734104838377	pearson	1	Ttest_pvalue	Coefficient_of_eigenassay	SVD_pCMs_dplus3CT	NoPrepr	SVD	13612	D_and_T400_NCT-NT1	O	Kept components	NCT
Drug	Simultaneous_dox_trs	D_and_T400_NCT	Cell_line.NT1	Plate.99	TSPAN5	0.65	-0.0652067259122533	pearson	1	Ttest_pvalue	Coefficient_of_eigenassay	SVD_pCMs_dplus3CT	NoPrepr	SVD	612	D_and_T400_NCT-NT1	O	Kept components	NCT
Drug	Simultaneous_dox_trs	D_and_T400_NCT	Cell_line.NT1	Plate.99	TSPAN6	0.65	0.0154843743771304	pearson	1	Ttest_pvalue	Coefficient_of_eigenassay	SVD_pCMs_dplus3CT	NoPrepr	SVD	7856	D_and_T400_NCT-NT1	O	Kept components	NCT
Drug	Simultaneous_dox_trs	D_and_T400_NCT	Cell_line.NT1	Plate.99	TSPAN7	0.65	-0.108916880693955	pearson	1	Ttest_pvalue	Coefficient_of_eigenassay	SVD_pCMs_dplus3CT	NoPrepr	SVD	115	D_and_T400_NCT-NT1	O	Kept components	NCT
Drug	Simultaneous_dox_trs	D_and_T400_NCT	Cell_line.NT1	Plate.99	TSPAN8	0.65	-0.0146034044046731	pearson	1	Ttest_pvalue	Coefficient_of_eigenassay	SVD_pCMs_dplus3CT	NoPrepr	SVD	8206	D_and_T400_NCT-NT1	O	Kept components	NCT
Drug	Simultaneous_dox_trs	D_and_T400_NCT	Cell_line.NT1	Plate.99	TSPAN9	0.65	-0.00591496539945936	pearson	1	Ttest_pvalue	Coefficient_of_eigenassay	SVD_pCMs_dplus3CT	NoPrepr	SVD	12149	D_and_T400_NCT-NT1	O	Kept components	NCT
Drug	Simultaneous_dox_trs	D_and_T400_NCT	Cell_line.NT1	Plate.99	TSPEAR	0.65	0.0699498654901542	pearson	1	Ttest_pvalue	Coefficient_of_eigenassay	SVD_pCMs_dplus3CT	NoPrepr	SVD	501	D_and_T400_NCT-NT1	O	Kept components	NCT
Drug	Simultaneous_dox_trs	D_and_T400_NCT	Cell_line.NT1	Plate.99	TSPO	0.65	0.000257816020912145	pearson	1	Ttest_pvalue	Coefficient_of_eigenassay	SVD_pCMs_dplus3CT	NoPrepr	SVD	15153	D_and_T400_NCT-NT1	O	Kept components	NCT
Drug	Simultaneous_dox_trs	D_and_T400_NCT	Cell_line.NT1	Plate.99	TSPOAP1	0.65	-0.00776077213175848	pearson	1	Ttest_pvalue	Coefficient_of_eigenassay	SVD_pCMs_dplus3CT	NoPrepr	SVD	11233	D_and_T400_NCT-NT1	O	Kept components	NCT
Drug	Simultaneous_dox_trs	D_and_T400_NCT	Cell_line.NT1	Plate.99	TSPYL1	0.65	0.0216999651704107	pearson	1	Ttest_pvalue	Coefficient_of_eigenassay	SVD_pCMs_dplus3CT	NoPrepr	SVD	5762	D_and_T400_NCT-NT1	O	Kept components	NCT
Drug	Simultaneous_dox_trs	D_and_T400_NCT	Cell_line.NT1	Plate.99	TSPYL2	0.65	0.0114733607487371	pearson	1	Ttest_pvalue	Coefficient_of_eigenassay	SVD_pCMs_dplus3CT	NoPrepr	SVD	9488	D_and_T400_NCT-NT1	O	Kept components	NCT
Drug	Simultaneous_dox_trs	D_and_T400_NCT	Cell_line.NT1	Plate.99	TSPYL4	0.65	-0.0040876899634887	pearson	1	Ttest_pvalue	Coefficient_of_eigenassay	SVD_pCMs_dplus3CT	NoPrepr	SVD	13072	D_and_T400_NCT-NT1	O	Kept components	NCT
Drug	Simultaneous_dox_trs	D_and_T400_NCT	Cell_line.NT1	Plate.99	TSPYL5	0.65	-0.000885801930765174	pearson	1	Ttest_pvalue	Coefficient_of_eigenassay	SVD_pCMs_dplus3CT	NoPrepr	SVD	14748	D_and_T400_NCT-NT1	O	Kept components	NCT
Drug	Simultaneous_dox_trs	D_and_T400_NCT	Cell_line.NT1	Plate.99	TSPYL6	0.65	-0.00103752455300405	pearson	1	Ttest_pvalue	Coefficient_of_eigenassay	SVD_pCMs_dplus3CT	NoPrepr	SVD	14658	D_and_T400_NCT-NT1	O	Kept components	NCT
Drug	Simultaneous_dox_trs	D_and_T400_NCT	Cell_line.NT1	Plate.99	TSR1	0.65	-0.00446249968078158	pearson	1	Ttest_pvalue	Coefficient_of_eigenassay	SVD_pCMs_dplus3CT	NoPrepr	SVD	12870	D_and_T400_NCT-NT1	O	Kept components	NCT
Drug	Simultaneous_dox_trs	D_and_T400_NCT	Cell_line.NT1	Plate.99	TSR2	0.65	0.0306955561344397	pearson	1	Ttest_pvalue	Coefficient_of_eigenassay	SVD_pCMs_dplus3CT	NoPrepr	SVD	3608	D_and_T400_NCT-NT1	O	Kept components	NCT
Drug	Simultaneous_dox_trs	D_and_T400_NCT	Cell_line.NT1	Plate.99	TSR3	0.65	0.0094132335834415	pearson	1	Ttest_pvalue	Coefficient_of_eigenassay	SVD_pCMs_dplus3CT	NoPrepr	SVD	10454	D_and_T400_NCT-NT1	O	Kept components	NCT
Drug	Simultaneous_dox_trs	D_and_T400_NCT	Cell_line.NT1	Plate.99	TSSC4	0.65	-0.00582007601079398	pearson	1	Ttest_pvalue	Coefficient_of_eigenassay	SVD_pCMs_dplus3CT	NoPrepr	SVD	12198	D_and_T400_NCT-NT1	O	Kept components	NCT
Drug	Simultaneous_dox_trs	D_and_T400_NCT	Cell_line.NT1	Plate.99	TSSK1B	0.65	-0.0162385460938423	pearson	1	Ttest_pvalue	Coefficient_of_eigenassay	SVD_pCMs_dplus3CT	NoPrepr	SVD	7576	D_and_T400_NCT-NT1	O	Kept components	NCT
Drug	Simultaneous_dox_trs	D_and_T400_NCT	Cell_line.NT1	Plate.99	TSSK3	0.65	0.00687014145904168	pearson	1	Ttest_pvalue	Coefficient_of_eigenassay	SVD_pCMs_dplus3CT	NoPrepr	SVD	11692	D_and_T400_NCT-NT1	O	Kept components	NCT
Drug	Simultaneous_dox_trs	D_and_T400_NCT	Cell_line.NT1	Plate.99	TSSK4	0.65	-0.0304279636091091	pearson	1	Ttest_pvalue	Coefficient_of_eigenassay	SVD_pCMs_dplus3CT	NoPrepr	SVD	3645	D_and_T400_NCT-NT1	O	Kept components	NCT
Drug	Simultaneous_dox_trs	D_and_T400_NCT	Cell_line.NT1	Plate.99	TSSK6	0.65	0.0197594350841793	pearson	1	Ttest_pvalue	Coefficient_of_eigenassay	SVD_pCMs_dplus3CT	NoPrepr	SVD	6336	D_and_T400_NCT-NT1	O	Kept components	NCT
Drug	Simultaneous_dox_trs	D_and_T400_NCT	Cell_line.NT1	Plate.99	TST	0.65	-0.0541035076575547	pearson	1	Ttest_pvalue	Coefficient_of_eigenassay	SVD_pCMs_dplus3CT	NoPrepr	SVD	1048	D_and_T400_NCT-NT1	O	Kept components	NCT
Drug	Simultaneous_dox_trs	D_and_T400_NCT	Cell_line.NT1	Plate.99	TSTA3	0.65	6.50770951557733e-05	pearson	1	Ttest_pvalue	Coefficient_of_eigenassay	SVD_pCMs_dplus3CT	NoPrepr	SVD	15276	D_and_T400_NCT-NT1	O	Kept components	NCT
Drug	Simultaneous_dox_trs	D_and_T400_NCT	Cell_line.NT1	Plate.99	TSTD1	0.65	-0.000369939875887992	pearson	1	Ttest_pvalue	Coefficient_of_eigenassay	SVD_pCMs_dplus3CT	NoPrepr	SVD	15085	D_and_T400_NCT-NT1	O	Kept components	NCT
Drug	Simultaneous_dox_trs	D_and_T400_NCT	Cell_line.NT1	Plate.99	TSTD2	0.65	-0.056671207869951	pearson	1	Ttest_pvalue	Coefficient_of_eigenassay	SVD_pCMs_dplus3CT	NoPrepr	SVD	915	D_and_T400_NCT-NT1	O	Kept components	NCT
Drug	Simultaneous_dox_trs	D_and_T400_NCT	Cell_line.NT1	Plate.99	TSTD3	0.65	-0.0050584129886255	pearson	1	Ttest_pvalue	Coefficient_of_eigenassay	SVD_pCMs_dplus3CT	NoPrepr	SVD	12567	D_and_T400_NCT-NT1	O	Kept components	NCT
Drug	Simultaneous_dox_trs	D_and_T400_NCT	Cell_line.NT1	Plate.99	TTBK1	0.65	0.0291622928701141	pearson	1	Ttest_pvalue	Coefficient_of_eigenassay	SVD_pCMs_dplus3CT	NoPrepr	SVD	3888	D_and_T400_NCT-NT1	O	Kept components	NCT
Drug	Simultaneous_dox_trs	D_and_T400_NCT	Cell_line.NT1	Plate.99	TTBK2	0.65	-0.0290419816287815	pearson	1	Ttest_pvalue	Coefficient_of_eigenassay	SVD_pCMs_dplus3CT	NoPrepr	SVD	3919	D_and_T400_NCT-NT1	O	Kept components	NCT
Drug	Simultaneous_dox_trs	D_and_T400_NCT	Cell_line.NT1	Plate.99	TTC1	0.65	0.00725569948467614	pearson	1	Ttest_pvalue	Coefficient_of_eigenassay	SVD_pCMs_dplus3CT	NoPrepr	SVD	11500	D_and_T400_NCT-NT1	O	Kept components	NCT
Drug	Simultaneous_dox_trs	D_and_T400_NCT	Cell_line.NT1	Plate.99	TTC12	0.65	0.0177949930383111	pearson	1	Ttest_pvalue	Coefficient_of_eigenassay	SVD_pCMs_dplus3CT	NoPrepr	SVD	7032	D_and_T400_NCT-NT1	O	Kept components	NCT
Drug	Simultaneous_dox_trs	D_and_T400_NCT	Cell_line.NT1	Plate.99	TTC13	0.65	0.0231593253425838	pearson	1	Ttest_pvalue	Coefficient_of_eigenassay	SVD_pCMs_dplus3CT	NoPrepr	SVD	5311	D_and_T400_NCT-NT1	O	Kept components	NCT
Drug	Simultaneous_dox_trs	D_and_T400_NCT	Cell_line.NT1	Plate.99	TTC14	0.65	-0.000928722752771936	pearson	1	Ttest_pvalue	Coefficient_of_eigenassay	SVD_pCMs_dplus3CT	NoPrepr	SVD	14725	D_and_T400_NCT-NT1	O	Kept components	NCT
Drug	Simultaneous_dox_trs	D_and_T400_NCT	Cell_line.NT1	Plate.99	TTC17	0.65	0.0260864862098833	pearson	1	Ttest_pvalue	Coefficient_of_eigenassay	SVD_pCMs_dplus3CT	NoPrepr	SVD	4544	D_and_T400_NCT-NT1	O	Kept components	NCT
Drug	Simultaneous_dox_trs	D_and_T400_NCT	Cell_line.NT1	Plate.99	TTC19	0.65	0.0344372850439338	pearson	1	Ttest_pvalue	Coefficient_of_eigenassay	SVD_pCMs_dplus3CT	NoPrepr	SVD	2935	D_and_T400_NCT-NT1	O	Kept components	NCT
Drug	Simultaneous_dox_trs	D_and_T400_NCT	Cell_line.NT1	Plate.99	TTC21A	0.65	-0.0133397072428257	pearson	1	Ttest_pvalue	Coefficient_of_eigenassay	SVD_pCMs_dplus3CT	NoPrepr	SVD	8715	D_and_T400_NCT-NT1	O	Kept components	NCT
Drug	Simultaneous_dox_trs	D_and_T400_NCT	Cell_line.NT1	Plate.99	TTC21B	0.65	-0.019740318599047	pearson	1	Ttest_pvalue	Coefficient_of_eigenassay	SVD_pCMs_dplus3CT	NoPrepr	SVD	6344	D_and_T400_NCT-NT1	O	Kept components	NCT
Drug	Simultaneous_dox_trs	D_and_T400_NCT	Cell_line.NT1	Plate.99	TTC23	0.65	-0.000898898615424613	pearson	1	Ttest_pvalue	Coefficient_of_eigenassay	SVD_pCMs_dplus3CT	NoPrepr	SVD	14744	D_and_T400_NCT-NT1	O	Kept components	NCT
Drug	Simultaneous_dox_trs	D_and_T400_NCT	Cell_line.NT1	Plate.99	TTC23L	0.65	-0.0225103086812698	pearson	1	Ttest_pvalue	Coefficient_of_eigenassay	SVD_pCMs_dplus3CT	NoPrepr	SVD	5508	D_and_T400_NCT-NT1	O	Kept components	NCT
Drug	Simultaneous_dox_trs	D_and_T400_NCT	Cell_line.NT1	Plate.99	TTC25	0.65	0.00746759542278173	pearson	1	Ttest_pvalue	Coefficient_of_eigenassay	SVD_pCMs_dplus3CT	NoPrepr	SVD	11392	D_and_T400_NCT-NT1	O	Kept components	NCT
Drug	Simultaneous_dox_trs	D_and_T400_NCT	Cell_line.NT1	Plate.99	TTC26	0.65	0.040603253089291	pearson	1	Ttest_pvalue	Coefficient_of_eigenassay	SVD_pCMs_dplus3CT	NoPrepr	SVD	2101	D_and_T400_NCT-NT1	O	Kept components	NCT
Drug	Simultaneous_dox_trs	D_and_T400_NCT	Cell_line.NT1	Plate.99	TTC27	0.65	-0.00996066818742515	pearson	1	Ttest_pvalue	Coefficient_of_eigenassay	SVD_pCMs_dplus3CT	NoPrepr	SVD	10186	D_and_T400_NCT-NT1	O	Kept components	NCT
Drug	Simultaneous_dox_trs	D_and_T400_NCT	Cell_line.NT1	Plate.99	TTC28	0.65	-0.0109286983233406	pearson	1	Ttest_pvalue	Coefficient_of_eigenassay	SVD_pCMs_dplus3CT	NoPrepr	SVD	9726	D_and_T400_NCT-NT1	O	Kept components	NCT
Drug	Simultaneous_dox_trs	D_and_T400_NCT	Cell_line.NT1	Plate.99	TTC29	0.65	-0.0156774146565052	pearson	1	Ttest_pvalue	Coefficient_of_eigenassay	SVD_pCMs_dplus3CT	NoPrepr	SVD	7773	D_and_T400_NCT-NT1	O	Kept components	NCT
Drug	Simultaneous_dox_trs	D_and_T400_NCT	Cell_line.NT1	Plate.99	TTC3	0.65	-0.0227099375830852	pearson	1	Ttest_pvalue	Coefficient_of_eigenassay	SVD_pCMs_dplus3CT	NoPrepr	SVD	5451	D_and_T400_NCT-NT1	O	Kept components	NCT
Drug	Simultaneous_dox_trs	D_and_T400_NCT	Cell_line.NT1	Plate.99	TTC30A	0.65	0.0121881248732105	pearson	1	Ttest_pvalue	Coefficient_of_eigenassay	SVD_pCMs_dplus3CT	NoPrepr	SVD	9172	D_and_T400_NCT-NT1	O	Kept components	NCT
Drug	Simultaneous_dox_trs	D_and_T400_NCT	Cell_line.NT1	Plate.99	TTC30B	0.65	0.00710927829473567	pearson	1	Ttest_pvalue	Coefficient_of_eigenassay	SVD_pCMs_dplus3CT	NoPrepr	SVD	11569	D_and_T400_NCT-NT1	O	Kept components	NCT
Drug	Simultaneous_dox_trs	D_and_T400_NCT	Cell_line.NT1	Plate.99	TTC31	0.65	0.0118814540027176	pearson	1	Ttest_pvalue	Coefficient_of_eigenassay	SVD_pCMs_dplus3CT	NoPrepr	SVD	9299	D_and_T400_NCT-NT1	O	Kept components	NCT
Drug	Simultaneous_dox_trs	D_and_T400_NCT	Cell_line.NT1	Plate.99	TTC32	0.65	-0.0332564764915323	pearson	1	Ttest_pvalue	Coefficient_of_eigenassay	SVD_pCMs_dplus3CT	NoPrepr	SVD	3132	D_and_T400_NCT-NT1	O	Kept components	NCT
Drug	Simultaneous_dox_trs	D_and_T400_NCT	Cell_line.NT1	Plate.99	TTC33	0.65	-0.0405314170585345	pearson	1	Ttest_pvalue	Coefficient_of_eigenassay	SVD_pCMs_dplus3CT	NoPrepr	SVD	2108	D_and_T400_NCT-NT1	O	Kept components	NCT
Drug	Simultaneous_dox_trs	D_and_T400_NCT	Cell_line.NT1	Plate.99	TTC37	0.65	-0.0426441423790919	pearson	1	Ttest_pvalue	Coefficient_of_eigenassay	SVD_pCMs_dplus3CT	NoPrepr	SVD	1877	D_and_T400_NCT-NT1	O	Kept components	NCT
Drug	Simultaneous_dox_trs	D_and_T400_NCT	Cell_line.NT1	Plate.99	TTC38	0.65	-0.000931331852088897	pearson	1	Ttest_pvalue	Coefficient_of_eigenassay	SVD_pCMs_dplus3CT	NoPrepr	SVD	14722	D_and_T400_NCT-NT1	O	Kept components	NCT
Drug	Simultaneous_dox_trs	D_and_T400_NCT	Cell_line.NT1	Plate.99	TTC39A	0.65	-0.0188191049656892	pearson	1	Ttest_pvalue	Coefficient_of_eigenassay	SVD_pCMs_dplus3CT	NoPrepr	SVD	6656	D_and_T400_NCT-NT1	O	Kept components	NCT
Drug	Simultaneous_dox_trs	D_and_T400_NCT	Cell_line.NT1	Plate.99	TTC39B	0.65	0.0495734428231067	pearson	1	Ttest_pvalue	Coefficient_of_eigenassay	SVD_pCMs_dplus3CT	NoPrepr	SVD	1324	D_and_T400_NCT-NT1	O	Kept components	NCT
Drug	Simultaneous_dox_trs	D_and_T400_NCT	Cell_line.NT1	Plate.99	TTC39C	0.65	0.0095127773849684	pearson	1	Ttest_pvalue	Coefficient_of_eigenassay	SVD_pCMs_dplus3CT	NoPrepr	SVD	10408	D_and_T400_NCT-NT1	O	Kept components	NCT
Drug	Simultaneous_dox_trs	D_and_T400_NCT	Cell_line.NT1	Plate.99	TTC5	0.65	-0.012091131359392	pearson	1	Ttest_pvalue	Coefficient_of_eigenassay	SVD_pCMs_dplus3CT	NoPrepr	SVD	9206	D_and_T400_NCT-NT1	O	Kept components	NCT
Drug	Simultaneous_dox_trs	D_and_T400_NCT	Cell_line.NT1	Plate.99	TTC6	0.65	0.0628992597969717	pearson	1	Ttest_pvalue	Coefficient_of_eigenassay	SVD_pCMs_dplus3CT	NoPrepr	SVD	672	D_and_T400_NCT-NT1	O	Kept components	NCT
Drug	Simultaneous_dox_trs	D_and_T400_NCT	Cell_line.NT1	Plate.99	TTC7A	0.65	-0.0118822002183888	pearson	1	Ttest_pvalue	Coefficient_of_eigenassay	SVD_pCMs_dplus3CT	NoPrepr	SVD	9298	D_and_T400_NCT-NT1	O	Kept components	NCT
Drug	Simultaneous_dox_trs	D_and_T400_NCT	Cell_line.NT1	Plate.99	TTC7B	0.65	0.0377164228430704	pearson	1	Ttest_pvalue	Coefficient_of_eigenassay	SVD_pCMs_dplus3CT	NoPrepr	SVD	2454	D_and_T400_NCT-NT1	O	Kept components	NCT
Drug	Simultaneous_dox_trs	D_and_T400_NCT	Cell_line.NT1	Plate.99	TTC8	0.65	-0.0103688836462466	pearson	1	Ttest_pvalue	Coefficient_of_eigenassay	SVD_pCMs_dplus3CT	NoPrepr	SVD	9985	D_and_T400_NCT-NT1	O	Kept components	NCT
Drug	Simultaneous_dox_trs	D_and_T400_NCT	Cell_line.NT1	Plate.99	TTC9	0.65	-0.0158274894087503	pearson	1	Ttest_pvalue	Coefficient_of_eigenassay	SVD_pCMs_dplus3CT	NoPrepr	SVD	7719	D_and_T400_NCT-NT1	O	Kept components	NCT
Drug	Simultaneous_dox_trs	D_and_T400_NCT	Cell_line.NT1	Plate.99	TTC9B	0.65	0.000202798751838926	pearson	1	Ttest_pvalue	Coefficient_of_eigenassay	SVD_pCMs_dplus3CT	NoPrepr	SVD	15181	D_and_T400_NCT-NT1	O	Kept components	NCT
Drug	Simultaneous_dox_trs	D_and_T400_NCT	Cell_line.NT1	Plate.99	TTC9C	0.65	0.00766475535791158	pearson	1	Ttest_pvalue	Coefficient_of_eigenassay	SVD_pCMs_dplus3CT	NoPrepr	SVD	11300	D_and_T400_NCT-NT1	O	Kept components	NCT
Drug	Simultaneous_dox_trs	D_and_T400_NCT	Cell_line.NT1	Plate.99	TTF1	0.65	0.0105037827191085	pearson	1	Ttest_pvalue	Coefficient_of_eigenassay	SVD_pCMs_dplus3CT	NoPrepr	SVD	9917	D_and_T400_NCT-NT1	O	Kept components	NCT
Drug	Simultaneous_dox_trs	D_and_T400_NCT	Cell_line.NT1	Plate.99	TTF2	0.65	-0.0360925911737182	pearson	1	Ttest_pvalue	Coefficient_of_eigenassay	SVD_pCMs_dplus3CT	NoPrepr	SVD	2678	D_and_T400_NCT-NT1	O	Kept components	NCT
Drug	Simultaneous_dox_trs	D_and_T400_NCT	Cell_line.NT1	Plate.99	TTI1	0.65	0.0158033675703225	pearson	1	Ttest_pvalue	Coefficient_of_eigenassay	SVD_pCMs_dplus3CT	NoPrepr	SVD	7727	D_and_T400_NCT-NT1	O	Kept components	NCT
Drug	Simultaneous_dox_trs	D_and_T400_NCT	Cell_line.NT1	Plate.99	TTI2	0.65	0.0636282994835994	pearson	1	Ttest_pvalue	Coefficient_of_eigenassay	SVD_pCMs_dplus3CT	NoPrepr	SVD	655	D_and_T400_NCT-NT1	O	Kept components	NCT
Drug	Simultaneous_dox_trs	D_and_T400_NCT	Cell_line.NT1	Plate.99	TTK	0.65	-0.0518723058146694	pearson	1	Ttest_pvalue	Coefficient_of_eigenassay	SVD_pCMs_dplus3CT	NoPrepr	SVD	1179	D_and_T400_NCT-NT1	O	Kept components	NCT
Drug	Simultaneous_dox_trs	D_and_T400_NCT	Cell_line.NT1	Plate.99	TTL	0.65	0.016206207453123	pearson	1	Ttest_pvalue	Coefficient_of_eigenassay	SVD_pCMs_dplus3CT	NoPrepr	SVD	7589	D_and_T400_NCT-NT1	O	Kept components	NCT
Drug	Simultaneous_dox_trs	D_and_T400_NCT	Cell_line.NT1	Plate.99	TTLL1	0.65	0.0227486647219107	pearson	1	Ttest_pvalue	Coefficient_of_eigenassay	SVD_pCMs_dplus3CT	NoPrepr	SVD	5434	D_and_T400_NCT-NT1	O	Kept components	NCT
Drug	Simultaneous_dox_trs	D_and_T400_NCT	Cell_line.NT1	Plate.99	TTLL11	0.65	-0.00264625495835921	pearson	1	Ttest_pvalue	Coefficient_of_eigenassay	SVD_pCMs_dplus3CT	NoPrepr	SVD	13802	D_and_T400_NCT-NT1	O	Kept components	NCT
Drug	Simultaneous_dox_trs	D_and_T400_NCT	Cell_line.NT1	Plate.99	TTLL12	0.65	-0.0117219212470456	pearson	1	Ttest_pvalue	Coefficient_of_eigenassay	SVD_pCMs_dplus3CT	NoPrepr	SVD	9384	D_and_T400_NCT-NT1	O	Kept components	NCT
Drug	Simultaneous_dox_trs	D_and_T400_NCT	Cell_line.NT1	Plate.99	TTLL3	0.65	0.0385880665385921	pearson	1	Ttest_pvalue	Coefficient_of_eigenassay	SVD_pCMs_dplus3CT	NoPrepr	SVD	2346	D_and_T400_NCT-NT1	O	Kept components	NCT
Drug	Simultaneous_dox_trs	D_and_T400_NCT	Cell_line.NT1	Plate.99	TTLL4	0.65	0.0297560464284503	pearson	1	Ttest_pvalue	Coefficient_of_eigenassay	SVD_pCMs_dplus3CT	NoPrepr	SVD	3781	D_and_T400_NCT-NT1	O	Kept components	NCT
Drug	Simultaneous_dox_trs	D_and_T400_NCT	Cell_line.NT1	Plate.99	TTLL5	0.65	-0.0197904157256882	pearson	1	Ttest_pvalue	Coefficient_of_eigenassay	SVD_pCMs_dplus3CT	NoPrepr	SVD	6324	D_and_T400_NCT-NT1	O	Kept components	NCT
Drug	Simultaneous_dox_trs	D_and_T400_NCT	Cell_line.NT1	Plate.99	TTLL7	0.65	0.0217662329985159	pearson	1	Ttest_pvalue	Coefficient_of_eigenassay	SVD_pCMs_dplus3CT	NoPrepr	SVD	5739	D_and_T400_NCT-NT1	O	Kept components	NCT
Drug	Simultaneous_dox_trs	D_and_T400_NCT	Cell_line.NT1	Plate.99	TTLL9	0.65	0.00716120531872992	pearson	1	Ttest_pvalue	Coefficient_of_eigenassay	SVD_pCMs_dplus3CT	NoPrepr	SVD	11537	D_and_T400_NCT-NT1	O	Kept components	NCT
Drug	Simultaneous_dox_trs	D_and_T400_NCT	Cell_line.NT1	Plate.99	TTN	0.65	-0.0932657469035337	pearson	1	Ttest_pvalue	Coefficient_of_eigenassay	SVD_pCMs_dplus3CT	NoPrepr	SVD	192	D_and_T400_NCT-NT1	O	Kept components	NCT
Drug	Simultaneous_dox_trs	D_and_T400_NCT	Cell_line.NT1	Plate.99	TTPA	0.65	-0.00402079630912182	pearson	1	Ttest_pvalue	Coefficient_of_eigenassay	SVD_pCMs_dplus3CT	NoPrepr	SVD	13113	D_and_T400_NCT-NT1	O	Kept components	NCT
Drug	Simultaneous_dox_trs	D_and_T400_NCT	Cell_line.NT1	Plate.99	TTPAL	0.65	0.01493392975488	pearson	1	Ttest_pvalue	Coefficient_of_eigenassay	SVD_pCMs_dplus3CT	NoPrepr	SVD	8084	D_and_T400_NCT-NT1	O	Kept components	NCT
Drug	Simultaneous_dox_trs	D_and_T400_NCT	Cell_line.NT1	Plate.99	TTR	0.65	0.0455962959802848	pearson	1	Ttest_pvalue	Coefficient_of_eigenassay	SVD_pCMs_dplus3CT	NoPrepr	SVD	1617	D_and_T400_NCT-NT1	O	Kept components	NCT
Drug	Simultaneous_dox_trs	D_and_T400_NCT	Cell_line.NT1	Plate.99	TTYH2	0.65	-0.00707175582992754	pearson	1	Ttest_pvalue	Coefficient_of_eigenassay	SVD_pCMs_dplus3CT	NoPrepr	SVD	11597	D_and_T400_NCT-NT1	O	Kept components	NCT
Drug	Simultaneous_dox_trs	D_and_T400_NCT	Cell_line.NT1	Plate.99	TTYH3	0.65	0.00609400486918209	pearson	1	Ttest_pvalue	Coefficient_of_eigenassay	SVD_pCMs_dplus3CT	NoPrepr	SVD	12084	D_and_T400_NCT-NT1	O	Kept components	NCT
Drug	Simultaneous_dox_trs	D_and_T400_NCT	Cell_line.NT1	Plate.99	TUB	0.65	-0.0371362580006167	pearson	1	Ttest_pvalue	Coefficient_of_eigenassay	SVD_pCMs_dplus3CT	NoPrepr	SVD	2528	D_and_T400_NCT-NT1	O	Kept components	NCT
Drug	Simultaneous_dox_trs	D_and_T400_NCT	Cell_line.NT1	Plate.99	TUBA1A	0.65	0.0255208299278806	pearson	1	Ttest_pvalue	Coefficient_of_eigenassay	SVD_pCMs_dplus3CT	NoPrepr	SVD	4697	D_and_T400_NCT-NT1	O	Kept components	NCT
Drug	Simultaneous_dox_trs	D_and_T400_NCT	Cell_line.NT1	Plate.99	TUBA1B	0.65	0.0251200570418145	pearson	1	Ttest_pvalue	Coefficient_of_eigenassay	SVD_pCMs_dplus3CT	NoPrepr	SVD	4814	D_and_T400_NCT-NT1	O	Kept components	NCT
Drug	Simultaneous_dox_trs	D_and_T400_NCT	Cell_line.NT1	Plate.99	TUBA1C	0.65	0.0385355728607314	pearson	1	Ttest_pvalue	Coefficient_of_eigenassay	SVD_pCMs_dplus3CT	NoPrepr	SVD	2355	D_and_T400_NCT-NT1	O	Kept components	NCT
Drug	Simultaneous_dox_trs	D_and_T400_NCT	Cell_line.NT1	Plate.99	TUBA3D	0.65	0.0221448084909901	pearson	1	Ttest_pvalue	Coefficient_of_eigenassay	SVD_pCMs_dplus3CT	NoPrepr	SVD	5608	D_and_T400_NCT-NT1	O	Kept components	NCT
Drug	Simultaneous_dox_trs	D_and_T400_NCT	Cell_line.NT1	Plate.99	TUBA4A	0.65	0.00523540882640068	pearson	1	Ttest_pvalue	Coefficient_of_eigenassay	SVD_pCMs_dplus3CT	NoPrepr	SVD	12476	D_and_T400_NCT-NT1	O	Kept components	NCT
Drug	Simultaneous_dox_trs	D_and_T400_NCT	Cell_line.NT1	Plate.99	TUBA8	0.65	-0.0363721157099751	pearson	1	Ttest_pvalue	Coefficient_of_eigenassay	SVD_pCMs_dplus3CT	NoPrepr	SVD	2636	D_and_T400_NCT-NT1	O	Kept components	NCT
Drug	Simultaneous_dox_trs	D_and_T400_NCT	Cell_line.NT1	Plate.99	TUBB	0.65	0.00556426640925973	pearson	1	Ttest_pvalue	Coefficient_of_eigenassay	SVD_pCMs_dplus3CT	NoPrepr	SVD	12313	D_and_T400_NCT-NT1	O	Kept components	NCT
Drug	Simultaneous_dox_trs	D_and_T400_NCT	Cell_line.NT1	Plate.99	TUBB1	0.65	0.0225304150498951	pearson	1	Ttest_pvalue	Coefficient_of_eigenassay	SVD_pCMs_dplus3CT	NoPrepr	SVD	5502	D_and_T400_NCT-NT1	O	Kept components	NCT
Drug	Simultaneous_dox_trs	D_and_T400_NCT	Cell_line.NT1	Plate.99	TUBB2A	0.65	0.0594939319456939	pearson	1	Ttest_pvalue	Coefficient_of_eigenassay	SVD_pCMs_dplus3CT	NoPrepr	SVD	798	D_and_T400_NCT-NT1	O	Kept components	NCT
Drug	Simultaneous_dox_trs	D_and_T400_NCT	Cell_line.NT1	Plate.99	TUBB2B	0.65	0.0341700599141369	pearson	1	Ttest_pvalue	Coefficient_of_eigenassay	SVD_pCMs_dplus3CT	NoPrepr	SVD	2982	D_and_T400_NCT-NT1	O	Kept components	NCT
Drug	Simultaneous_dox_trs	D_and_T400_NCT	Cell_line.NT1	Plate.99	TUBB3	0.65	0.0303177811693658	pearson	1	Ttest_pvalue	Coefficient_of_eigenassay	SVD_pCMs_dplus3CT	NoPrepr	SVD	3670	D_and_T400_NCT-NT1	O	Kept components	NCT
Drug	Simultaneous_dox_trs	D_and_T400_NCT	Cell_line.NT1	Plate.99	TUBB4A	0.65	-0.0117635490309438	pearson	1	Ttest_pvalue	Coefficient_of_eigenassay	SVD_pCMs_dplus3CT	NoPrepr	SVD	9369	D_and_T400_NCT-NT1	O	Kept components	NCT
Drug	Simultaneous_dox_trs	D_and_T400_NCT	Cell_line.NT1	Plate.99	TUBB4B	0.65	0.0269411740085247	pearson	1	Ttest_pvalue	Coefficient_of_eigenassay	SVD_pCMs_dplus3CT	NoPrepr	SVD	4358	D_and_T400_NCT-NT1	O	Kept components	NCT
Drug	Simultaneous_dox_trs	D_and_T400_NCT	Cell_line.NT1	Plate.99	TUBB6	0.65	0.00187880068751885	pearson	1	Ttest_pvalue	Coefficient_of_eigenassay	SVD_pCMs_dplus3CT	NoPrepr	SVD	14210	D_and_T400_NCT-NT1	O	Kept components	NCT
Drug	Simultaneous_dox_trs	D_and_T400_NCT	Cell_line.NT1	Plate.99	TUBB8	0.65	-0.0103946458511185	pearson	1	Ttest_pvalue	Coefficient_of_eigenassay	SVD_pCMs_dplus3CT	NoPrepr	SVD	9972	D_and_T400_NCT-NT1	O	Kept components	NCT
Drug	Simultaneous_dox_trs	D_and_T400_NCT	Cell_line.NT1	Plate.99	TUBD1	0.65	0.00988902099045561	pearson	1	Ttest_pvalue	Coefficient_of_eigenassay	SVD_pCMs_dplus3CT	NoPrepr	SVD	10224	D_and_T400_NCT-NT1	O	Kept components	NCT
Drug	Simultaneous_dox_trs	D_and_T400_NCT	Cell_line.NT1	Plate.99	TUBE1	0.65	0.0423957731162824	pearson	1	Ttest_pvalue	Coefficient_of_eigenassay	SVD_pCMs_dplus3CT	NoPrepr	SVD	1908	D_and_T400_NCT-NT1	O	Kept components	NCT
Drug	Simultaneous_dox_trs	D_and_T400_NCT	Cell_line.NT1	Plate.99	TUBG1	0.65	0.00415799664108434	pearson	1	Ttest_pvalue	Coefficient_of_eigenassay	SVD_pCMs_dplus3CT	NoPrepr	SVD	13033	D_and_T400_NCT-NT1	O	Kept components	NCT
Drug	Simultaneous_dox_trs	D_and_T400_NCT	Cell_line.NT1	Plate.99	TUBG2	0.65	0.0107605498739404	pearson	1	Ttest_pvalue	Coefficient_of_eigenassay	SVD_pCMs_dplus3CT	NoPrepr	SVD	9796	D_and_T400_NCT-NT1	O	Kept components	NCT
Drug	Simultaneous_dox_trs	D_and_T400_NCT	Cell_line.NT1	Plate.99	TUBGCP2	0.65	0.0107040419666559	pearson	1	Ttest_pvalue	Coefficient_of_eigenassay	SVD_pCMs_dplus3CT	NoPrepr	SVD	9825	D_and_T400_NCT-NT1	O	Kept components	NCT
Drug	Simultaneous_dox_trs	D_and_T400_NCT	Cell_line.NT1	Plate.99	TUBGCP3	0.65	-0.0282023505765084	pearson	1	Ttest_pvalue	Coefficient_of_eigenassay	SVD_pCMs_dplus3CT	NoPrepr	SVD	4081	D_and_T400_NCT-NT1	O	Kept components	NCT
Drug	Simultaneous_dox_trs	D_and_T400_NCT	Cell_line.NT1	Plate.99	TUBGCP4	0.65	-0.00284728284592838	pearson	1	Ttest_pvalue	Coefficient_of_eigenassay	SVD_pCMs_dplus3CT	NoPrepr	SVD	13691	D_and_T400_NCT-NT1	O	Kept components	NCT
Drug	Simultaneous_dox_trs	D_and_T400_NCT	Cell_line.NT1	Plate.99	TUBGCP5	0.65	-0.0283941969432757	pearson	1	Ttest_pvalue	Coefficient_of_eigenassay	SVD_pCMs_dplus3CT	NoPrepr	SVD	4043	D_and_T400_NCT-NT1	O	Kept components	NCT
Drug	Simultaneous_dox_trs	D_and_T400_NCT	Cell_line.NT1	Plate.99	TUBGCP6	0.65	0.00819759509115558	pearson	1	Ttest_pvalue	Coefficient_of_eigenassay	SVD_pCMs_dplus3CT	NoPrepr	SVD	11037	D_and_T400_NCT-NT1	O	Kept components	NCT
Drug	Simultaneous_dox_trs	D_and_T400_NCT	Cell_line.NT1	Plate.99	TUFM	0.65	-0.0102899340579093	pearson	1	Ttest_pvalue	Coefficient_of_eigenassay	SVD_pCMs_dplus3CT	NoPrepr	SVD	10013	D_and_T400_NCT-NT1	O	Kept components	NCT
Drug	Simultaneous_dox_trs	D_and_T400_NCT	Cell_line.NT1	Plate.99	TUFT1	0.65	0.00361915419176213	pearson	1	Ttest_pvalue	Coefficient_of_eigenassay	SVD_pCMs_dplus3CT	NoPrepr	SVD	13334	D_and_T400_NCT-NT1	O	Kept components	NCT
Drug	Simultaneous_dox_trs	D_and_T400_NCT	Cell_line.NT1	Plate.99	TULP1	0.65	0.00558472380042577	pearson	1	Ttest_pvalue	Coefficient_of_eigenassay	SVD_pCMs_dplus3CT	NoPrepr	SVD	12308	D_and_T400_NCT-NT1	O	Kept components	NCT
Drug	Simultaneous_dox_trs	D_and_T400_NCT	Cell_line.NT1	Plate.99	TULP2	0.65	0.000357897289632827	pearson	1	Ttest_pvalue	Coefficient_of_eigenassay	SVD_pCMs_dplus3CT	NoPrepr	SVD	15100	D_and_T400_NCT-NT1	O	Kept components	NCT
Drug	Simultaneous_dox_trs	D_and_T400_NCT	Cell_line.NT1	Plate.99	TULP3	0.65	0.022392859146135	pearson	1	Ttest_pvalue	Coefficient_of_eigenassay	SVD_pCMs_dplus3CT	NoPrepr	SVD	5538	D_and_T400_NCT-NT1	O	Kept components	NCT
Drug	Simultaneous_dox_trs	D_and_T400_NCT	Cell_line.NT1	Plate.99	TULP4	0.65	-0.04528691929484	pearson	1	Ttest_pvalue	Coefficient_of_eigenassay	SVD_pCMs_dplus3CT	NoPrepr	SVD	1640	D_and_T400_NCT-NT1	O	Kept components	NCT
Drug	Simultaneous_dox_trs	D_and_T400_NCT	Cell_line.NT1	Plate.99	TUSC1	0.65	-0.017448178954433	pearson	1	Ttest_pvalue	Coefficient_of_eigenassay	SVD_pCMs_dplus3CT	NoPrepr	SVD	7137	D_and_T400_NCT-NT1	O	Kept components	NCT
Drug	Simultaneous_dox_trs	D_and_T400_NCT	Cell_line.NT1	Plate.99	TUSC2	0.65	0.0115182460374215	pearson	1	Ttest_pvalue	Coefficient_of_eigenassay	SVD_pCMs_dplus3CT	NoPrepr	SVD	9474	D_and_T400_NCT-NT1	O	Kept components	NCT
Drug	Simultaneous_dox_trs	D_and_T400_NCT	Cell_line.NT1	Plate.99	TUSC3	0.65	0.0121902975315299	pearson	1	Ttest_pvalue	Coefficient_of_eigenassay	SVD_pCMs_dplus3CT	NoPrepr	SVD	9170	D_and_T400_NCT-NT1	O	Kept components	NCT
Drug	Simultaneous_dox_trs	D_and_T400_NCT	Cell_line.NT1	Plate.99	TUT1	0.65	0.00540946085475162	pearson	1	Ttest_pvalue	Coefficient_of_eigenassay	SVD_pCMs_dplus3CT	NoPrepr	SVD	12383	D_and_T400_NCT-NT1	O	Kept components	NCT
Drug	Simultaneous_dox_trs	D_and_T400_NCT	Cell_line.NT1	Plate.99	TUT4	0.65	-0.00517417317337185	pearson	1	Ttest_pvalue	Coefficient_of_eigenassay	SVD_pCMs_dplus3CT	NoPrepr	SVD	12519	D_and_T400_NCT-NT1	O	Kept components	NCT
Drug	Simultaneous_dox_trs	D_and_T400_NCT	Cell_line.NT1	Plate.99	TUT7	0.65	-0.00147367472920137	pearson	1	Ttest_pvalue	Coefficient_of_eigenassay	SVD_pCMs_dplus3CT	NoPrepr	SVD	14421	D_and_T400_NCT-NT1	O	Kept components	NCT
Drug	Simultaneous_dox_trs	D_and_T400_NCT	Cell_line.NT1	Plate.99	TVP23A	0.65	-0.0308032198309565	pearson	1	Ttest_pvalue	Coefficient_of_eigenassay	SVD_pCMs_dplus3CT	NoPrepr	SVD	3584	D_and_T400_NCT-NT1	O	Kept components	NCT
Drug	Simultaneous_dox_trs	D_and_T400_NCT	Cell_line.NT1	Plate.99	TVP23B	0.65	0.0491790864839567	pearson	1	Ttest_pvalue	Coefficient_of_eigenassay	SVD_pCMs_dplus3CT	NoPrepr	SVD	1350	D_and_T400_NCT-NT1	O	Kept components	NCT
Drug	Simultaneous_dox_trs	D_and_T400_NCT	Cell_line.NT1	Plate.99	TVP23C	0.65	0.03167672691816	pearson	1	Ttest_pvalue	Coefficient_of_eigenassay	SVD_pCMs_dplus3CT	NoPrepr	SVD	3396	D_and_T400_NCT-NT1	O	Kept components	NCT
Drug	Simultaneous_dox_trs	D_and_T400_NCT	Cell_line.NT1	Plate.99	TWF1	0.65	0.0107582890305265	pearson	1	Ttest_pvalue	Coefficient_of_eigenassay	SVD_pCMs_dplus3CT	NoPrepr	SVD	9799	D_and_T400_NCT-NT1	O	Kept components	NCT
Drug	Simultaneous_dox_trs	D_and_T400_NCT	Cell_line.NT1	Plate.99	TWF2	0.65	-0.034652138486096	pearson	1	Ttest_pvalue	Coefficient_of_eigenassay	SVD_pCMs_dplus3CT	NoPrepr	SVD	2904	D_and_T400_NCT-NT1	O	Kept components	NCT
Drug	Simultaneous_dox_trs	D_and_T400_NCT	Cell_line.NT1	Plate.99	TWIST1	0.65	0.0660665723644604	pearson	1	Ttest_pvalue	Coefficient_of_eigenassay	SVD_pCMs_dplus3CT	NoPrepr	SVD	591	D_and_T400_NCT-NT1	O	Kept components	NCT
Drug	Simultaneous_dox_trs	D_and_T400_NCT	Cell_line.NT1	Plate.99	TWIST2	0.65	0.010638665855209	pearson	1	Ttest_pvalue	Coefficient_of_eigenassay	SVD_pCMs_dplus3CT	NoPrepr	SVD	9860	D_and_T400_NCT-NT1	O	Kept components	NCT
Drug	Simultaneous_dox_trs	D_and_T400_NCT	Cell_line.NT1	Plate.99	TWISTNB	0.65	0.00450111539939859	pearson	1	Ttest_pvalue	Coefficient_of_eigenassay	SVD_pCMs_dplus3CT	NoPrepr	SVD	12855	D_and_T400_NCT-NT1	O	Kept components	NCT
Drug	Simultaneous_dox_trs	D_and_T400_NCT	Cell_line.NT1	Plate.99	TWNK	0.65	-0.0423213443803802	pearson	1	Ttest_pvalue	Coefficient_of_eigenassay	SVD_pCMs_dplus3CT	NoPrepr	SVD	1920	D_and_T400_NCT-NT1	O	Kept components	NCT
Drug	Simultaneous_dox_trs	D_and_T400_NCT	Cell_line.NT1	Plate.99	TWSG1	0.65	0.0356326568755943	pearson	1	Ttest_pvalue	Coefficient_of_eigenassay	SVD_pCMs_dplus3CT	NoPrepr	SVD	2748	D_and_T400_NCT-NT1	O	Kept components	NCT
Drug	Simultaneous_dox_trs	D_and_T400_NCT	Cell_line.NT1	Plate.99	TXK	0.65	-0.002920808264365	pearson	1	Ttest_pvalue	Coefficient_of_eigenassay	SVD_pCMs_dplus3CT	NoPrepr	SVD	13657	D_and_T400_NCT-NT1	O	Kept components	NCT
Drug	Simultaneous_dox_trs	D_and_T400_NCT	Cell_line.NT1	Plate.99	TXLNA	0.65	-0.0110023635914205	pearson	1	Ttest_pvalue	Coefficient_of_eigenassay	SVD_pCMs_dplus3CT	NoPrepr	SVD	9693	D_and_T400_NCT-NT1	O	Kept components	NCT
Drug	Simultaneous_dox_trs	D_and_T400_NCT	Cell_line.NT1	Plate.99	TXLNB	0.65	0.0115901156321902	pearson	1	Ttest_pvalue	Coefficient_of_eigenassay	SVD_pCMs_dplus3CT	NoPrepr	SVD	9439	D_and_T400_NCT-NT1	O	Kept components	NCT
Drug	Simultaneous_dox_trs	D_and_T400_NCT	Cell_line.NT1	Plate.99	TXLNG	0.65	0.0232003644949533	pearson	1	Ttest_pvalue	Coefficient_of_eigenassay	SVD_pCMs_dplus3CT	NoPrepr	SVD	5293	D_and_T400_NCT-NT1	O	Kept components	NCT
Drug	Simultaneous_dox_trs	D_and_T400_NCT	Cell_line.NT1	Plate.99	TXN	0.65	0.0296184669473905	pearson	1	Ttest_pvalue	Coefficient_of_eigenassay	SVD_pCMs_dplus3CT	NoPrepr	SVD	3809	D_and_T400_NCT-NT1	O	Kept components	NCT
Drug	Simultaneous_dox_trs	D_and_T400_NCT	Cell_line.NT1	Plate.99	TXN2	0.65	0.000394477602648625	pearson	1	Ttest_pvalue	Coefficient_of_eigenassay	SVD_pCMs_dplus3CT	NoPrepr	SVD	15067	D_and_T400_NCT-NT1	O	Kept components	NCT
Drug	Simultaneous_dox_trs	D_and_T400_NCT	Cell_line.NT1	Plate.99	TXNDC11	0.65	-0.00725631176820188	pearson	1	Ttest_pvalue	Coefficient_of_eigenassay	SVD_pCMs_dplus3CT	NoPrepr	SVD	11499	D_and_T400_NCT-NT1	O	Kept components	NCT
Drug	Simultaneous_dox_trs	D_and_T400_NCT	Cell_line.NT1	Plate.99	TXNDC12	0.65	-0.0455402701620223	pearson	1	Ttest_pvalue	Coefficient_of_eigenassay	SVD_pCMs_dplus3CT	NoPrepr	SVD	1621	D_and_T400_NCT-NT1	O	Kept components	NCT
Drug	Simultaneous_dox_trs	D_and_T400_NCT	Cell_line.NT1	Plate.99	TXNDC15	0.65	-0.0457864802962342	pearson	1	Ttest_pvalue	Coefficient_of_eigenassay	SVD_pCMs_dplus3CT	NoPrepr	SVD	1601	D_and_T400_NCT-NT1	O	Kept components	NCT
Drug	Simultaneous_dox_trs	D_and_T400_NCT	Cell_line.NT1	Plate.99	TXNDC16	0.65	-0.037870817230988	pearson	1	Ttest_pvalue	Coefficient_of_eigenassay	SVD_pCMs_dplus3CT	NoPrepr	SVD	2428	D_and_T400_NCT-NT1	O	Kept components	NCT
Drug	Simultaneous_dox_trs	D_and_T400_NCT	Cell_line.NT1	Plate.99	TXNDC17	0.65	0.016792795330528	pearson	1	Ttest_pvalue	Coefficient_of_eigenassay	SVD_pCMs_dplus3CT	NoPrepr	SVD	7353	D_and_T400_NCT-NT1	O	Kept components	NCT
Drug	Simultaneous_dox_trs	D_and_T400_NCT	Cell_line.NT1	Plate.99	TXNDC5	0.65	0.0432248707429962	pearson	1	Ttest_pvalue	Coefficient_of_eigenassay	SVD_pCMs_dplus3CT	NoPrepr	SVD	1813	D_and_T400_NCT-NT1	O	Kept components	NCT
Drug	Simultaneous_dox_trs	D_and_T400_NCT	Cell_line.NT1	Plate.99	TXNDC9	0.65	0.0180653066454492	pearson	1	Ttest_pvalue	Coefficient_of_eigenassay	SVD_pCMs_dplus3CT	NoPrepr	SVD	6938	D_and_T400_NCT-NT1	O	Kept components	NCT
Drug	Simultaneous_dox_trs	D_and_T400_NCT	Cell_line.NT1	Plate.99	TXNIP	0.65	0.00714652900005177	pearson	1	Ttest_pvalue	Coefficient_of_eigenassay	SVD_pCMs_dplus3CT	NoPrepr	SVD	11545	D_and_T400_NCT-NT1	O	Kept components	NCT
Drug	Simultaneous_dox_trs	D_and_T400_NCT	Cell_line.NT1	Plate.99	TXNL1	0.65	0.00083167138767689	pearson	1	Ttest_pvalue	Coefficient_of_eigenassay	SVD_pCMs_dplus3CT	NoPrepr	SVD	14781	D_and_T400_NCT-NT1	O	Kept components	NCT
Drug	Simultaneous_dox_trs	D_and_T400_NCT	Cell_line.NT1	Plate.99	TXNL4A	0.65	0.00110249393824797	pearson	1	Ttest_pvalue	Coefficient_of_eigenassay	SVD_pCMs_dplus3CT	NoPrepr	SVD	14625	D_and_T400_NCT-NT1	O	Kept components	NCT
Drug	Simultaneous_dox_trs	D_and_T400_NCT	Cell_line.NT1	Plate.99	TXNL4B	0.65	-0.0150698763839082	pearson	1	Ttest_pvalue	Coefficient_of_eigenassay	SVD_pCMs_dplus3CT	NoPrepr	SVD	8036	D_and_T400_NCT-NT1	O	Kept components	NCT
Drug	Simultaneous_dox_trs	D_and_T400_NCT	Cell_line.NT1	Plate.99	TXNRD1	0.65	-0.0165277401521372	pearson	1	Ttest_pvalue	Coefficient_of_eigenassay	SVD_pCMs_dplus3CT	NoPrepr	SVD	7461	D_and_T400_NCT-NT1	O	Kept components	NCT
Drug	Simultaneous_dox_trs	D_and_T400_NCT	Cell_line.NT1	Plate.99	TXNRD2	0.65	0.0112363077731835	pearson	1	Ttest_pvalue	Coefficient_of_eigenassay	SVD_pCMs_dplus3CT	NoPrepr	SVD	9592	D_and_T400_NCT-NT1	O	Kept components	NCT
Drug	Simultaneous_dox_trs	D_and_T400_NCT	Cell_line.NT1	Plate.99	TXNRD3	0.65	-0.0223111049559953	pearson	1	Ttest_pvalue	Coefficient_of_eigenassay	SVD_pCMs_dplus3CT	NoPrepr	SVD	5561	D_and_T400_NCT-NT1	O	Kept components	NCT
Drug	Simultaneous_dox_trs	D_and_T400_NCT	Cell_line.NT1	Plate.99	TYK2	0.65	0.00762084880958511	pearson	1	Ttest_pvalue	Coefficient_of_eigenassay	SVD_pCMs_dplus3CT	NoPrepr	SVD	11319	D_and_T400_NCT-NT1	O	Kept components	NCT
Drug	Simultaneous_dox_trs	D_and_T400_NCT	Cell_line.NT1	Plate.99	TYMP	0.65	0.0266664060967506	pearson	1	Ttest_pvalue	Coefficient_of_eigenassay	SVD_pCMs_dplus3CT	NoPrepr	SVD	4418	D_and_T400_NCT-NT1	O	Kept components	NCT
Drug	Simultaneous_dox_trs	D_and_T400_NCT	Cell_line.NT1	Plate.99	TYMS	0.65	-0.0378688057418037	pearson	1	Ttest_pvalue	Coefficient_of_eigenassay	SVD_pCMs_dplus3CT	NoPrepr	SVD	2429	D_and_T400_NCT-NT1	O	Kept components	NCT
Drug	Simultaneous_dox_trs	D_and_T400_NCT	Cell_line.NT1	Plate.99	TYMSOS	0.65	0.00344231343230065	pearson	1	Ttest_pvalue	Coefficient_of_eigenassay	SVD_pCMs_dplus3CT	NoPrepr	SVD	13421	D_and_T400_NCT-NT1	O	Kept components	NCT
Drug	Simultaneous_dox_trs	D_and_T400_NCT	Cell_line.NT1	Plate.99	TYRO3	0.65	-0.00722523200608019	pearson	1	Ttest_pvalue	Coefficient_of_eigenassay	SVD_pCMs_dplus3CT	NoPrepr	SVD	11510	D_and_T400_NCT-NT1	O	Kept components	NCT
Drug	Simultaneous_dox_trs	D_and_T400_NCT	Cell_line.NT1	Plate.99	TYRP1	0.65	-0.0429873824523388	pearson	1	Ttest_pvalue	Coefficient_of_eigenassay	SVD_pCMs_dplus3CT	NoPrepr	SVD	1837	D_and_T400_NCT-NT1	O	Kept components	NCT
Drug	Simultaneous_dox_trs	D_and_T400_NCT	Cell_line.NT1	Plate.99	TYSND1	0.65	-0.0506163841450824	pearson	1	Ttest_pvalue	Coefficient_of_eigenassay	SVD_pCMs_dplus3CT	NoPrepr	SVD	1262	D_and_T400_NCT-NT1	O	Kept components	NCT
Drug	Simultaneous_dox_trs	D_and_T400_NCT	Cell_line.NT1	Plate.99	TYW1	0.65	-0.00190842380350124	pearson	1	Ttest_pvalue	Coefficient_of_eigenassay	SVD_pCMs_dplus3CT	NoPrepr	SVD	14194	D_and_T400_NCT-NT1	O	Kept components	NCT
Drug	Simultaneous_dox_trs	D_and_T400_NCT	Cell_line.NT1	Plate.99	TYW1B	0.65	0.00521244240596371	pearson	1	Ttest_pvalue	Coefficient_of_eigenassay	SVD_pCMs_dplus3CT	NoPrepr	SVD	12493	D_and_T400_NCT-NT1	O	Kept components	NCT
Drug	Simultaneous_dox_trs	D_and_T400_NCT	Cell_line.NT1	Plate.99	TYW3	0.65	-0.00826268321737764	pearson	1	Ttest_pvalue	Coefficient_of_eigenassay	SVD_pCMs_dplus3CT	NoPrepr	SVD	11007	D_and_T400_NCT-NT1	O	Kept components	NCT
Drug	Simultaneous_dox_trs	D_and_T400_NCT	Cell_line.NT1	Plate.99	TYW5	0.65	0.0205803700810837	pearson	1	Ttest_pvalue	Coefficient_of_eigenassay	SVD_pCMs_dplus3CT	NoPrepr	SVD	6068	D_and_T400_NCT-NT1	O	Kept components	NCT
Drug	Simultaneous_dox_trs	D_and_T400_NCT	Cell_line.NT1	Plate.99	U2AF1L4	0.65	0.018270707948138	pearson	1	Ttest_pvalue	Coefficient_of_eigenassay	SVD_pCMs_dplus3CT	NoPrepr	SVD	6854	D_and_T400_NCT-NT1	O	Kept components	NCT
Drug	Simultaneous_dox_trs	D_and_T400_NCT	Cell_line.NT1	Plate.99	U2AF2	0.65	0.00416909665657507	pearson	1	Ttest_pvalue	Coefficient_of_eigenassay	SVD_pCMs_dplus3CT	NoPrepr	SVD	13026	D_and_T400_NCT-NT1	O	Kept components	NCT
Drug	Simultaneous_dox_trs	D_and_T400_NCT	Cell_line.NT1	Plate.99	U2SURP	0.65	0.0106574669387408	pearson	1	Ttest_pvalue	Coefficient_of_eigenassay	SVD_pCMs_dplus3CT	NoPrepr	SVD	9848	D_and_T400_NCT-NT1	O	Kept components	NCT
Drug	Simultaneous_dox_trs	D_and_T400_NCT	Cell_line.NT1	Plate.99	UACA	0.65	0.00753476023619997	pearson	1	Ttest_pvalue	Coefficient_of_eigenassay	SVD_pCMs_dplus3CT	NoPrepr	SVD	11357	D_and_T400_NCT-NT1	O	Kept components	NCT
Drug	Simultaneous_dox_trs	D_and_T400_NCT	Cell_line.NT1	Plate.99	UAP1	0.65	-0.00585721297350013	pearson	1	Ttest_pvalue	Coefficient_of_eigenassay	SVD_pCMs_dplus3CT	NoPrepr	SVD	12186	D_and_T400_NCT-NT1	O	Kept components	NCT
Drug	Simultaneous_dox_trs	D_and_T400_NCT	Cell_line.NT1	Plate.99	UAP1L1	0.65	-0.0659738196999215	pearson	1	Ttest_pvalue	Coefficient_of_eigenassay	SVD_pCMs_dplus3CT	NoPrepr	SVD	593	D_and_T400_NCT-NT1	O	Kept components	NCT
Drug	Simultaneous_dox_trs	D_and_T400_NCT	Cell_line.NT1	Plate.99	UBA1	0.65	-0.00470410764229544	pearson	1	Ttest_pvalue	Coefficient_of_eigenassay	SVD_pCMs_dplus3CT	NoPrepr	SVD	12759	D_and_T400_NCT-NT1	O	Kept components	NCT
Drug	Simultaneous_dox_trs	D_and_T400_NCT	Cell_line.NT1	Plate.99	UBA2	0.65	0.0239295085595999	pearson	1	Ttest_pvalue	Coefficient_of_eigenassay	SVD_pCMs_dplus3CT	NoPrepr	SVD	5112	D_and_T400_NCT-NT1	O	Kept components	NCT
Drug	Simultaneous_dox_trs	D_and_T400_NCT	Cell_line.NT1	Plate.99	UBA3	0.65	0.0114194590453681	pearson	1	Ttest_pvalue	Coefficient_of_eigenassay	SVD_pCMs_dplus3CT	NoPrepr	SVD	9518	D_and_T400_NCT-NT1	O	Kept components	NCT
Drug	Simultaneous_dox_trs	D_and_T400_NCT	Cell_line.NT1	Plate.99	UBA5	0.65	-0.00601760293460401	pearson	1	Ttest_pvalue	Coefficient_of_eigenassay	SVD_pCMs_dplus3CT	NoPrepr	SVD	12114	D_and_T400_NCT-NT1	O	Kept components	NCT
Drug	Simultaneous_dox_trs	D_and_T400_NCT	Cell_line.NT1	Plate.99	UBA52	0.65	0.0102931993548255	pearson	1	Ttest_pvalue	Coefficient_of_eigenassay	SVD_pCMs_dplus3CT	NoPrepr	SVD	10010	D_and_T400_NCT-NT1	O	Kept components	NCT
Drug	Simultaneous_dox_trs	D_and_T400_NCT	Cell_line.NT1	Plate.99	UBA6	0.65	0.00764320896111786	pearson	1	Ttest_pvalue	Coefficient_of_eigenassay	SVD_pCMs_dplus3CT	NoPrepr	SVD	11314	D_and_T400_NCT-NT1	O	Kept components	NCT
Drug	Simultaneous_dox_trs	D_and_T400_NCT	Cell_line.NT1	Plate.99	UBA7	0.65	0.0557205433746641	pearson	1	Ttest_pvalue	Coefficient_of_eigenassay	SVD_pCMs_dplus3CT	NoPrepr	SVD	965	D_and_T400_NCT-NT1	O	Kept components	NCT
Drug	Simultaneous_dox_trs	D_and_T400_NCT	Cell_line.NT1	Plate.99	UBAC1	0.65	-0.030064771316953	pearson	1	Ttest_pvalue	Coefficient_of_eigenassay	SVD_pCMs_dplus3CT	NoPrepr	SVD	3715	D_and_T400_NCT-NT1	O	Kept components	NCT
Drug	Simultaneous_dox_trs	D_and_T400_NCT	Cell_line.NT1	Plate.99	UBAC2	0.65	-0.0224749678283995	pearson	1	Ttest_pvalue	Coefficient_of_eigenassay	SVD_pCMs_dplus3CT	NoPrepr	SVD	5522	D_and_T400_NCT-NT1	O	Kept components	NCT
Drug	Simultaneous_dox_trs	D_and_T400_NCT	Cell_line.NT1	Plate.99	UBALD1	0.65	-0.0204046826863514	pearson	1	Ttest_pvalue	Coefficient_of_eigenassay	SVD_pCMs_dplus3CT	NoPrepr	SVD	6128	D_and_T400_NCT-NT1	O	Kept components	NCT
Drug	Simultaneous_dox_trs	D_and_T400_NCT	Cell_line.NT1	Plate.99	UBALD2	0.65	0.0343399106510399	pearson	1	Ttest_pvalue	Coefficient_of_eigenassay	SVD_pCMs_dplus3CT	NoPrepr	SVD	2952	D_and_T400_NCT-NT1	O	Kept components	NCT
Drug	Simultaneous_dox_trs	D_and_T400_NCT	Cell_line.NT1	Plate.99	UBAP1	0.65	-0.00504549201754759	pearson	1	Ttest_pvalue	Coefficient_of_eigenassay	SVD_pCMs_dplus3CT	NoPrepr	SVD	12571	D_and_T400_NCT-NT1	O	Kept components	NCT
Drug	Simultaneous_dox_trs	D_and_T400_NCT	Cell_line.NT1	Plate.99	UBAP1L	0.65	0.000970542926299966	pearson	1	Ttest_pvalue	Coefficient_of_eigenassay	SVD_pCMs_dplus3CT	NoPrepr	SVD	14696	D_and_T400_NCT-NT1	O	Kept components	NCT
Drug	Simultaneous_dox_trs	D_and_T400_NCT	Cell_line.NT1	Plate.99	UBAP2	0.65	0.0110715852359336	pearson	1	Ttest_pvalue	Coefficient_of_eigenassay	SVD_pCMs_dplus3CT	NoPrepr	SVD	9659	D_and_T400_NCT-NT1	O	Kept components	NCT
Drug	Simultaneous_dox_trs	D_and_T400_NCT	Cell_line.NT1	Plate.99	UBAP2L	0.65	0.0155492392395228	pearson	1	Ttest_pvalue	Coefficient_of_eigenassay	SVD_pCMs_dplus3CT	NoPrepr	SVD	7823	D_and_T400_NCT-NT1	O	Kept components	NCT
Drug	Simultaneous_dox_trs	D_and_T400_NCT	Cell_line.NT1	Plate.99	UBASH3B	0.65	0.0311725396762973	pearson	1	Ttest_pvalue	Coefficient_of_eigenassay	SVD_pCMs_dplus3CT	NoPrepr	SVD	3510	D_and_T400_NCT-NT1	O	Kept components	NCT
Drug	Simultaneous_dox_trs	D_and_T400_NCT	Cell_line.NT1	Plate.99	UBB	0.65	-0.0074939993721414	pearson	1	Ttest_pvalue	Coefficient_of_eigenassay	SVD_pCMs_dplus3CT	NoPrepr	SVD	11369	D_and_T400_NCT-NT1	O	Kept components	NCT
Drug	Simultaneous_dox_trs	D_and_T400_NCT	Cell_line.NT1	Plate.99	UBC	0.65	-0.0122756558549373	pearson	1	Ttest_pvalue	Coefficient_of_eigenassay	SVD_pCMs_dplus3CT	NoPrepr	SVD	9136	D_and_T400_NCT-NT1	O	Kept components	NCT
Drug	Simultaneous_dox_trs	D_and_T400_NCT	Cell_line.NT1	Plate.99	UBE2A	0.65	0.0195059665092972	pearson	1	Ttest_pvalue	Coefficient_of_eigenassay	SVD_pCMs_dplus3CT	NoPrepr	SVD	6432	D_and_T400_NCT-NT1	O	Kept components	NCT
Drug	Simultaneous_dox_trs	D_and_T400_NCT	Cell_line.NT1	Plate.99	UBE2B	0.65	0.00841137625186883	pearson	1	Ttest_pvalue	Coefficient_of_eigenassay	SVD_pCMs_dplus3CT	NoPrepr	SVD	10929	D_and_T400_NCT-NT1	O	Kept components	NCT
Drug	Simultaneous_dox_trs	D_and_T400_NCT	Cell_line.NT1	Plate.99	UBE2C	0.65	-0.0322511506186937	pearson	1	Ttest_pvalue	Coefficient_of_eigenassay	SVD_pCMs_dplus3CT	NoPrepr	SVD	3295	D_and_T400_NCT-NT1	O	Kept components	NCT
Drug	Simultaneous_dox_trs	D_and_T400_NCT	Cell_line.NT1	Plate.99	UBE2D1	0.65	0.00746201057859501	pearson	1	Ttest_pvalue	Coefficient_of_eigenassay	SVD_pCMs_dplus3CT	NoPrepr	SVD	11395	D_and_T400_NCT-NT1	O	Kept components	NCT
Drug	Simultaneous_dox_trs	D_and_T400_NCT	Cell_line.NT1	Plate.99	UBE2D2	0.65	0.012304137897026	pearson	1	Ttest_pvalue	Coefficient_of_eigenassay	SVD_pCMs_dplus3CT	NoPrepr	SVD	9128	D_and_T400_NCT-NT1	O	Kept components	NCT
Drug	Simultaneous_dox_trs	D_and_T400_NCT	Cell_line.NT1	Plate.99	UBE2D3	0.65	-0.00226312795574617	pearson	1	Ttest_pvalue	Coefficient_of_eigenassay	SVD_pCMs_dplus3CT	NoPrepr	SVD	14012	D_and_T400_NCT-NT1	O	Kept components	NCT
Drug	Simultaneous_dox_trs	D_and_T400_NCT	Cell_line.NT1	Plate.99	UBE2D4	0.65	-0.000862112535314914	pearson	1	Ttest_pvalue	Coefficient_of_eigenassay	SVD_pCMs_dplus3CT	NoPrepr	SVD	14761	D_and_T400_NCT-NT1	O	Kept components	NCT
Drug	Simultaneous_dox_trs	D_and_T400_NCT	Cell_line.NT1	Plate.99	UBE2E1	0.65	0.0378303703253648	pearson	1	Ttest_pvalue	Coefficient_of_eigenassay	SVD_pCMs_dplus3CT	NoPrepr	SVD	2433	D_and_T400_NCT-NT1	O	Kept components	NCT
Drug	Simultaneous_dox_trs	D_and_T400_NCT	Cell_line.NT1	Plate.99	UBE2E2	0.65	0.0167930388400806	pearson	1	Ttest_pvalue	Coefficient_of_eigenassay	SVD_pCMs_dplus3CT	NoPrepr	SVD	7351	D_and_T400_NCT-NT1	O	Kept components	NCT
Drug	Simultaneous_dox_trs	D_and_T400_NCT	Cell_line.NT1	Plate.99	UBE2E3	0.65	-0.0426787589737667	pearson	1	Ttest_pvalue	Coefficient_of_eigenassay	SVD_pCMs_dplus3CT	NoPrepr	SVD	1871	D_and_T400_NCT-NT1	O	Kept components	NCT
Drug	Simultaneous_dox_trs	D_and_T400_NCT	Cell_line.NT1	Plate.99	UBE2F	0.65	-0.0403702225656959	pearson	1	Ttest_pvalue	Coefficient_of_eigenassay	SVD_pCMs_dplus3CT	NoPrepr	SVD	2126	D_and_T400_NCT-NT1	O	Kept components	NCT
Drug	Simultaneous_dox_trs	D_and_T400_NCT	Cell_line.NT1	Plate.99	UBE2G1	0.65	0.000749098929552945	pearson	1	Ttest_pvalue	Coefficient_of_eigenassay	SVD_pCMs_dplus3CT	NoPrepr	SVD	14840	D_and_T400_NCT-NT1	O	Kept components	NCT
Drug	Simultaneous_dox_trs	D_and_T400_NCT	Cell_line.NT1	Plate.99	UBE2G2	0.65	0.0190124682023446	pearson	1	Ttest_pvalue	Coefficient_of_eigenassay	SVD_pCMs_dplus3CT	NoPrepr	SVD	6578	D_and_T400_NCT-NT1	O	Kept components	NCT
Drug	Simultaneous_dox_trs	D_and_T400_NCT	Cell_line.NT1	Plate.99	UBE2H	0.65	-0.0121333684397969	pearson	1	Ttest_pvalue	Coefficient_of_eigenassay	SVD_pCMs_dplus3CT	NoPrepr	SVD	9190	D_and_T400_NCT-NT1	O	Kept components	NCT
Drug	Simultaneous_dox_trs	D_and_T400_NCT	Cell_line.NT1	Plate.99	UBE2I	0.65	0.0322878729483892	pearson	1	Ttest_pvalue	Coefficient_of_eigenassay	SVD_pCMs_dplus3CT	NoPrepr	SVD	3287	D_and_T400_NCT-NT1	O	Kept components	NCT
Drug	Simultaneous_dox_trs	D_and_T400_NCT	Cell_line.NT1	Plate.99	UBE2J1	0.65	-0.015516191307588	pearson	1	Ttest_pvalue	Coefficient_of_eigenassay	SVD_pCMs_dplus3CT	NoPrepr	SVD	7842	D_and_T400_NCT-NT1	O	Kept components	NCT
Drug	Simultaneous_dox_trs	D_and_T400_NCT	Cell_line.NT1	Plate.99	UBE2J2	0.65	-0.00838613424801777	pearson	1	Ttest_pvalue	Coefficient_of_eigenassay	SVD_pCMs_dplus3CT	NoPrepr	SVD	10941	D_and_T400_NCT-NT1	O	Kept components	NCT
Drug	Simultaneous_dox_trs	D_and_T400_NCT	Cell_line.NT1	Plate.99	UBE2K	0.65	0.016451683658342	pearson	1	Ttest_pvalue	Coefficient_of_eigenassay	SVD_pCMs_dplus3CT	NoPrepr	SVD	7488	D_and_T400_NCT-NT1	O	Kept components	NCT
Drug	Simultaneous_dox_trs	D_and_T400_NCT	Cell_line.NT1	Plate.99	UBE2L3	0.65	-0.0089648793008362	pearson	1	Ttest_pvalue	Coefficient_of_eigenassay	SVD_pCMs_dplus3CT	NoPrepr	SVD	10649	D_and_T400_NCT-NT1	O	Kept components	NCT
Drug	Simultaneous_dox_trs	D_and_T400_NCT	Cell_line.NT1	Plate.99	UBE2L6	0.65	0.00456156002830574	pearson	1	Ttest_pvalue	Coefficient_of_eigenassay	SVD_pCMs_dplus3CT	NoPrepr	SVD	12815	D_and_T400_NCT-NT1	O	Kept components	NCT
Drug	Simultaneous_dox_trs	D_and_T400_NCT	Cell_line.NT1	Plate.99	UBE2M	0.65	-0.00972968833018219	pearson	1	Ttest_pvalue	Coefficient_of_eigenassay	SVD_pCMs_dplus3CT	NoPrepr	SVD	10307	D_and_T400_NCT-NT1	O	Kept components	NCT
Drug	Simultaneous_dox_trs	D_and_T400_NCT	Cell_line.NT1	Plate.99	UBE2N	0.65	0.014312341301606	pearson	1	Ttest_pvalue	Coefficient_of_eigenassay	SVD_pCMs_dplus3CT	NoPrepr	SVD	8309	D_and_T400_NCT-NT1	O	Kept components	NCT
Drug	Simultaneous_dox_trs	D_and_T400_NCT	Cell_line.NT1	Plate.99	UBE2O	0.65	-0.0128131639945772	pearson	1	Ttest_pvalue	Coefficient_of_eigenassay	SVD_pCMs_dplus3CT	NoPrepr	SVD	8921	D_and_T400_NCT-NT1	O	Kept components	NCT
Drug	Simultaneous_dox_trs	D_and_T400_NCT	Cell_line.NT1	Plate.99	UBE2Q1	0.65	0.0138828041108919	pearson	1	Ttest_pvalue	Coefficient_of_eigenassay	SVD_pCMs_dplus3CT	NoPrepr	SVD	8463	D_and_T400_NCT-NT1	O	Kept components	NCT
Drug	Simultaneous_dox_trs	D_and_T400_NCT	Cell_line.NT1	Plate.99	UBE2Q2	0.65	0.0226087004145488	pearson	1	Ttest_pvalue	Coefficient_of_eigenassay	SVD_pCMs_dplus3CT	NoPrepr	SVD	5475	D_and_T400_NCT-NT1	O	Kept components	NCT
Drug	Simultaneous_dox_trs	D_and_T400_NCT	Cell_line.NT1	Plate.99	UBE2QL1	0.65	-0.0174690323335925	pearson	1	Ttest_pvalue	Coefficient_of_eigenassay	SVD_pCMs_dplus3CT	NoPrepr	SVD	7129	D_and_T400_NCT-NT1	O	Kept components	NCT
Drug	Simultaneous_dox_trs	D_and_T400_NCT	Cell_line.NT1	Plate.99	UBE2R2	0.65	-0.000198522915885945	pearson	1	Ttest_pvalue	Coefficient_of_eigenassay	SVD_pCMs_dplus3CT	NoPrepr	SVD	15184	D_and_T400_NCT-NT1	O	Kept components	NCT
Drug	Simultaneous_dox_trs	D_and_T400_NCT	Cell_line.NT1	Plate.99	UBE2S	0.65	-0.00600189192011603	pearson	1	Ttest_pvalue	Coefficient_of_eigenassay	SVD_pCMs_dplus3CT	NoPrepr	SVD	12121	D_and_T400_NCT-NT1	O	Kept components	NCT
Drug	Simultaneous_dox_trs	D_and_T400_NCT	Cell_line.NT1	Plate.99	UBE2T	0.65	-0.0220096294712717	pearson	1	Ttest_pvalue	Coefficient_of_eigenassay	SVD_pCMs_dplus3CT	NoPrepr	SVD	5656	D_and_T400_NCT-NT1	O	Kept components	NCT
Drug	Simultaneous_dox_trs	D_and_T400_NCT	Cell_line.NT1	Plate.99	UBE2V1	0.65	0.0549553622861972	pearson	1	Ttest_pvalue	Coefficient_of_eigenassay	SVD_pCMs_dplus3CT	NoPrepr	SVD	1011	D_and_T400_NCT-NT1	O	Kept components	NCT
Drug	Simultaneous_dox_trs	D_and_T400_NCT	Cell_line.NT1	Plate.99	UBE2V2	0.65	0.0149696809313442	pearson	1	Ttest_pvalue	Coefficient_of_eigenassay	SVD_pCMs_dplus3CT	NoPrepr	SVD	8068	D_and_T400_NCT-NT1	O	Kept components	NCT
Drug	Simultaneous_dox_trs	D_and_T400_NCT	Cell_line.NT1	Plate.99	UBE2W	0.65	0.00244790545579033	pearson	1	Ttest_pvalue	Coefficient_of_eigenassay	SVD_pCMs_dplus3CT	NoPrepr	SVD	13917	D_and_T400_NCT-NT1	O	Kept components	NCT
Drug	Simultaneous_dox_trs	D_and_T400_NCT	Cell_line.NT1	Plate.99	UBE2Z	0.65	0.0270637313823484	pearson	1	Ttest_pvalue	Coefficient_of_eigenassay	SVD_pCMs_dplus3CT	NoPrepr	SVD	4323	D_and_T400_NCT-NT1	O	Kept components	NCT
Drug	Simultaneous_dox_trs	D_and_T400_NCT	Cell_line.NT1	Plate.99	UBE3A	0.65	0.0184933192936574	pearson	1	Ttest_pvalue	Coefficient_of_eigenassay	SVD_pCMs_dplus3CT	NoPrepr	SVD	6770	D_and_T400_NCT-NT1	O	Kept components	NCT
Drug	Simultaneous_dox_trs	D_and_T400_NCT	Cell_line.NT1	Plate.99	UBE3B	0.65	0.0214573806270948	pearson	1	Ttest_pvalue	Coefficient_of_eigenassay	SVD_pCMs_dplus3CT	NoPrepr	SVD	5828	D_and_T400_NCT-NT1	O	Kept components	NCT
Drug	Simultaneous_dox_trs	D_and_T400_NCT	Cell_line.NT1	Plate.99	UBE3C	0.65	0.0267781963218217	pearson	1	Ttest_pvalue	Coefficient_of_eigenassay	SVD_pCMs_dplus3CT	NoPrepr	SVD	4386	D_and_T400_NCT-NT1	O	Kept components	NCT
Drug	Simultaneous_dox_trs	D_and_T400_NCT	Cell_line.NT1	Plate.99	UBE3D	0.65	0.0348632467735079	pearson	1	Ttest_pvalue	Coefficient_of_eigenassay	SVD_pCMs_dplus3CT	NoPrepr	SVD	2866	D_and_T400_NCT-NT1	O	Kept components	NCT
Drug	Simultaneous_dox_trs	D_and_T400_NCT	Cell_line.NT1	Plate.99	UBE4A	0.65	0.00492019190816449	pearson	1	Ttest_pvalue	Coefficient_of_eigenassay	SVD_pCMs_dplus3CT	NoPrepr	SVD	12640	D_and_T400_NCT-NT1	O	Kept components	NCT
Drug	Simultaneous_dox_trs	D_and_T400_NCT	Cell_line.NT1	Plate.99	UBE4B	0.65	-0.00734632502278932	pearson	1	Ttest_pvalue	Coefficient_of_eigenassay	SVD_pCMs_dplus3CT	NoPrepr	SVD	11444	D_and_T400_NCT-NT1	O	Kept components	NCT
Drug	Simultaneous_dox_trs	D_and_T400_NCT	Cell_line.NT1	Plate.99	UBFD1	0.65	0.00766781442267868	pearson	1	Ttest_pvalue	Coefficient_of_eigenassay	SVD_pCMs_dplus3CT	NoPrepr	SVD	11299	D_and_T400_NCT-NT1	O	Kept components	NCT
Drug	Simultaneous_dox_trs	D_and_T400_NCT	Cell_line.NT1	Plate.99	UBIAD1	0.65	0.020099183430975	pearson	1	Ttest_pvalue	Coefficient_of_eigenassay	SVD_pCMs_dplus3CT	NoPrepr	SVD	6226	D_and_T400_NCT-NT1	O	Kept components	NCT
Drug	Simultaneous_dox_trs	D_and_T400_NCT	Cell_line.NT1	Plate.99	UBL3	0.65	0.0039980593309913	pearson	1	Ttest_pvalue	Coefficient_of_eigenassay	SVD_pCMs_dplus3CT	NoPrepr	SVD	13125	D_and_T400_NCT-NT1	O	Kept components	NCT
Drug	Simultaneous_dox_trs	D_and_T400_NCT	Cell_line.NT1	Plate.99	UBL4A	0.65	-0.0321615774294177	pearson	1	Ttest_pvalue	Coefficient_of_eigenassay	SVD_pCMs_dplus3CT	NoPrepr	SVD	3311	D_and_T400_NCT-NT1	O	Kept components	NCT
Drug	Simultaneous_dox_trs	D_and_T400_NCT	Cell_line.NT1	Plate.99	UBL5	0.65	0.015130366894271	pearson	1	Ttest_pvalue	Coefficient_of_eigenassay	SVD_pCMs_dplus3CT	NoPrepr	SVD	8010	D_and_T400_NCT-NT1	O	Kept components	NCT
Drug	Simultaneous_dox_trs	D_and_T400_NCT	Cell_line.NT1	Plate.99	UBL7	0.65	-0.0140849159030839	pearson	1	Ttest_pvalue	Coefficient_of_eigenassay	SVD_pCMs_dplus3CT	NoPrepr	SVD	8376	D_and_T400_NCT-NT1	O	Kept components	NCT
Drug	Simultaneous_dox_trs	D_and_T400_NCT	Cell_line.NT1	Plate.99	UBLCP1	0.65	-0.0134534092107092	pearson	1	Ttest_pvalue	Coefficient_of_eigenassay	SVD_pCMs_dplus3CT	NoPrepr	SVD	8643	D_and_T400_NCT-NT1	O	Kept components	NCT
Drug	Simultaneous_dox_trs	D_and_T400_NCT	Cell_line.NT1	Plate.99	UBN1	0.65	0.00880500554365433	pearson	1	Ttest_pvalue	Coefficient_of_eigenassay	SVD_pCMs_dplus3CT	NoPrepr	SVD	10731	D_and_T400_NCT-NT1	O	Kept components	NCT
Drug	Simultaneous_dox_trs	D_and_T400_NCT	Cell_line.NT1	Plate.99	UBN2	0.65	0.0409482796108599	pearson	1	Ttest_pvalue	Coefficient_of_eigenassay	SVD_pCMs_dplus3CT	NoPrepr	SVD	2067	D_and_T400_NCT-NT1	O	Kept components	NCT
Drug	Simultaneous_dox_trs	D_and_T400_NCT	Cell_line.NT1	Plate.99	UBOX5	0.65	-0.0129031299812963	pearson	1	Ttest_pvalue	Coefficient_of_eigenassay	SVD_pCMs_dplus3CT	NoPrepr	SVD	8886	D_and_T400_NCT-NT1	O	Kept components	NCT
Drug	Simultaneous_dox_trs	D_and_T400_NCT	Cell_line.NT1	Plate.99	UBP1	0.65	0.0115421486820487	pearson	1	Ttest_pvalue	Coefficient_of_eigenassay	SVD_pCMs_dplus3CT	NoPrepr	SVD	9461	D_and_T400_NCT-NT1	O	Kept components	NCT
Drug	Simultaneous_dox_trs	D_and_T400_NCT	Cell_line.NT1	Plate.99	UBQLN1	0.65	0.0122898849988069	pearson	1	Ttest_pvalue	Coefficient_of_eigenassay	SVD_pCMs_dplus3CT	NoPrepr	SVD	9131	D_and_T400_NCT-NT1	O	Kept components	NCT
Drug	Simultaneous_dox_trs	D_and_T400_NCT	Cell_line.NT1	Plate.99	UBQLN2	0.65	0.0271430827513566	pearson	1	Ttest_pvalue	Coefficient_of_eigenassay	SVD_pCMs_dplus3CT	NoPrepr	SVD	4303	D_and_T400_NCT-NT1	O	Kept components	NCT
Drug	Simultaneous_dox_trs	D_and_T400_NCT	Cell_line.NT1	Plate.99	UBQLN3	0.65	0.00710080452112805	pearson	1	Ttest_pvalue	Coefficient_of_eigenassay	SVD_pCMs_dplus3CT	NoPrepr	SVD	11573	D_and_T400_NCT-NT1	O	Kept components	NCT
Drug	Simultaneous_dox_trs	D_and_T400_NCT	Cell_line.NT1	Plate.99	UBQLN4	0.65	0.0128261424061627	pearson	1	Ttest_pvalue	Coefficient_of_eigenassay	SVD_pCMs_dplus3CT	NoPrepr	SVD	8918	D_and_T400_NCT-NT1	O	Kept components	NCT
Drug	Simultaneous_dox_trs	D_and_T400_NCT	Cell_line.NT1	Plate.99	UBQLNL	0.65	-0.00817213558080838	pearson	1	Ttest_pvalue	Coefficient_of_eigenassay	SVD_pCMs_dplus3CT	NoPrepr	SVD	11047	D_and_T400_NCT-NT1	O	Kept components	NCT
Drug	Simultaneous_dox_trs	D_and_T400_NCT	Cell_line.NT1	Plate.99	UBR1	0.65	0.0237625186050445	pearson	1	Ttest_pvalue	Coefficient_of_eigenassay	SVD_pCMs_dplus3CT	NoPrepr	SVD	5143	D_and_T400_NCT-NT1	O	Kept components	NCT
Drug	Simultaneous_dox_trs	D_and_T400_NCT	Cell_line.NT1	Plate.99	UBR2	0.65	0.00672198068803175	pearson	1	Ttest_pvalue	Coefficient_of_eigenassay	SVD_pCMs_dplus3CT	NoPrepr	SVD	11769	D_and_T400_NCT-NT1	O	Kept components	NCT
Drug	Simultaneous_dox_trs	D_and_T400_NCT	Cell_line.NT1	Plate.99	UBR3	0.65	-0.00492722498520541	pearson	1	Ttest_pvalue	Coefficient_of_eigenassay	SVD_pCMs_dplus3CT	NoPrepr	SVD	12635	D_and_T400_NCT-NT1	O	Kept components	NCT
Drug	Simultaneous_dox_trs	D_and_T400_NCT	Cell_line.NT1	Plate.99	UBR4	0.65	0.00295632271346564	pearson	1	Ttest_pvalue	Coefficient_of_eigenassay	SVD_pCMs_dplus3CT	NoPrepr	SVD	13646	D_and_T400_NCT-NT1	O	Kept components	NCT
Drug	Simultaneous_dox_trs	D_and_T400_NCT	Cell_line.NT1	Plate.99	UBR5	0.65	-0.00353339429829836	pearson	1	Ttest_pvalue	Coefficient_of_eigenassay	SVD_pCMs_dplus3CT	NoPrepr	SVD	13379	D_and_T400_NCT-NT1	O	Kept components	NCT
Drug	Simultaneous_dox_trs	D_and_T400_NCT	Cell_line.NT1	Plate.99	UBTD1	0.65	-0.0258405219403796	pearson	1	Ttest_pvalue	Coefficient_of_eigenassay	SVD_pCMs_dplus3CT	NoPrepr	SVD	4608	D_and_T400_NCT-NT1	O	Kept components	NCT
Drug	Simultaneous_dox_trs	D_and_T400_NCT	Cell_line.NT1	Plate.99	UBTD2	0.65	0.0211560959215342	pearson	1	Ttest_pvalue	Coefficient_of_eigenassay	SVD_pCMs_dplus3CT	NoPrepr	SVD	5909	D_and_T400_NCT-NT1	O	Kept components	NCT
Drug	Simultaneous_dox_trs	D_and_T400_NCT	Cell_line.NT1	Plate.99	UBTF	0.65	0.00787329368075769	pearson	1	Ttest_pvalue	Coefficient_of_eigenassay	SVD_pCMs_dplus3CT	NoPrepr	SVD	11175	D_and_T400_NCT-NT1	O	Kept components	NCT
Drug	Simultaneous_dox_trs	D_and_T400_NCT	Cell_line.NT1	Plate.99	UBXN1	0.65	0.0309391808304589	pearson	1	Ttest_pvalue	Coefficient_of_eigenassay	SVD_pCMs_dplus3CT	NoPrepr	SVD	3553	D_and_T400_NCT-NT1	O	Kept components	NCT
Drug	Simultaneous_dox_trs	D_and_T400_NCT	Cell_line.NT1	Plate.99	UBXN10	0.65	0.0231749307573279	pearson	1	Ttest_pvalue	Coefficient_of_eigenassay	SVD_pCMs_dplus3CT	NoPrepr	SVD	5306	D_and_T400_NCT-NT1	O	Kept components	NCT
Drug	Simultaneous_dox_trs	D_and_T400_NCT	Cell_line.NT1	Plate.99	UBXN11	0.65	0.0275398385364334	pearson	1	Ttest_pvalue	Coefficient_of_eigenassay	SVD_pCMs_dplus3CT	NoPrepr	SVD	4229	D_and_T400_NCT-NT1	O	Kept components	NCT
Drug	Simultaneous_dox_trs	D_and_T400_NCT	Cell_line.NT1	Plate.99	UBXN2A	0.65	6.32542393286229e-05	pearson	1	Ttest_pvalue	Coefficient_of_eigenassay	SVD_pCMs_dplus3CT	NoPrepr	SVD	15278	D_and_T400_NCT-NT1	O	Kept components	NCT
Drug	Simultaneous_dox_trs	D_and_T400_NCT	Cell_line.NT1	Plate.99	UBXN2B	0.65	-0.00855355524999504	pearson	1	Ttest_pvalue	Coefficient_of_eigenassay	SVD_pCMs_dplus3CT	NoPrepr	SVD	10853	D_and_T400_NCT-NT1	O	Kept components	NCT
Drug	Simultaneous_dox_trs	D_and_T400_NCT	Cell_line.NT1	Plate.99	UBXN4	0.65	0.0022985541896868	pearson	1	Ttest_pvalue	Coefficient_of_eigenassay	SVD_pCMs_dplus3CT	NoPrepr	SVD	13996	D_and_T400_NCT-NT1	O	Kept components	NCT
Drug	Simultaneous_dox_trs	D_and_T400_NCT	Cell_line.NT1	Plate.99	UBXN6	0.65	-0.0356995057292851	pearson	1	Ttest_pvalue	Coefficient_of_eigenassay	SVD_pCMs_dplus3CT	NoPrepr	SVD	2741	D_and_T400_NCT-NT1	O	Kept components	NCT
Drug	Simultaneous_dox_trs	D_and_T400_NCT	Cell_line.NT1	Plate.99	UBXN7	0.65	-0.00635087677737612	pearson	1	Ttest_pvalue	Coefficient_of_eigenassay	SVD_pCMs_dplus3CT	NoPrepr	SVD	11952	D_and_T400_NCT-NT1	O	Kept components	NCT
Drug	Simultaneous_dox_trs	D_and_T400_NCT	Cell_line.NT1	Plate.99	UBXN8	0.65	-0.0187034516769853	pearson	1	Ttest_pvalue	Coefficient_of_eigenassay	SVD_pCMs_dplus3CT	NoPrepr	SVD	6695	D_and_T400_NCT-NT1	O	Kept components	NCT
Drug	Simultaneous_dox_trs	D_and_T400_NCT	Cell_line.NT1	Plate.99	UCHL1	0.65	0.0225566100973938	pearson	1	Ttest_pvalue	Coefficient_of_eigenassay	SVD_pCMs_dplus3CT	NoPrepr	SVD	5488	D_and_T400_NCT-NT1	O	Kept components	NCT
Drug	Simultaneous_dox_trs	D_and_T400_NCT	Cell_line.NT1	Plate.99	UCHL3	0.65	-0.00626943530879182	pearson	1	Ttest_pvalue	Coefficient_of_eigenassay	SVD_pCMs_dplus3CT	NoPrepr	SVD	11998	D_and_T400_NCT-NT1	O	Kept components	NCT
Drug	Simultaneous_dox_trs	D_and_T400_NCT	Cell_line.NT1	Plate.99	UCHL5	0.65	-0.0136920966081214	pearson	1	Ttest_pvalue	Coefficient_of_eigenassay	SVD_pCMs_dplus3CT	NoPrepr	SVD	8540	D_and_T400_NCT-NT1	O	Kept components	NCT
Drug	Simultaneous_dox_trs	D_and_T400_NCT	Cell_line.NT1	Plate.99	UCK1	0.65	-0.047122982234476	pearson	1	Ttest_pvalue	Coefficient_of_eigenassay	SVD_pCMs_dplus3CT	NoPrepr	SVD	1502	D_and_T400_NCT-NT1	O	Kept components	NCT
Drug	Simultaneous_dox_trs	D_and_T400_NCT	Cell_line.NT1	Plate.99	UCK2	0.65	0.00260970288297307	pearson	1	Ttest_pvalue	Coefficient_of_eigenassay	SVD_pCMs_dplus3CT	NoPrepr	SVD	13826	D_and_T400_NCT-NT1	O	Kept components	NCT
Drug	Simultaneous_dox_trs	D_and_T400_NCT	Cell_line.NT1	Plate.99	UCKL1	0.65	0.00192964313912934	pearson	1	Ttest_pvalue	Coefficient_of_eigenassay	SVD_pCMs_dplus3CT	NoPrepr	SVD	14183	D_and_T400_NCT-NT1	O	Kept components	NCT
Drug	Simultaneous_dox_trs	D_and_T400_NCT	Cell_line.NT1	Plate.99	UCN	0.65	-0.0447126637045916	pearson	1	Ttest_pvalue	Coefficient_of_eigenassay	SVD_pCMs_dplus3CT	NoPrepr	SVD	1684	D_and_T400_NCT-NT1	O	Kept components	NCT
Drug	Simultaneous_dox_trs	D_and_T400_NCT	Cell_line.NT1	Plate.99	UCN2	0.65	0.0230774753562158	pearson	1	Ttest_pvalue	Coefficient_of_eigenassay	SVD_pCMs_dplus3CT	NoPrepr	SVD	5340	D_and_T400_NCT-NT1	O	Kept components	NCT
Drug	Simultaneous_dox_trs	D_and_T400_NCT	Cell_line.NT1	Plate.99	UCP1	0.65	0.0105927672363676	pearson	1	Ttest_pvalue	Coefficient_of_eigenassay	SVD_pCMs_dplus3CT	NoPrepr	SVD	9878	D_and_T400_NCT-NT1	O	Kept components	NCT
Drug	Simultaneous_dox_trs	D_and_T400_NCT	Cell_line.NT1	Plate.99	UCP2	0.65	-0.0417144135102654	pearson	1	Ttest_pvalue	Coefficient_of_eigenassay	SVD_pCMs_dplus3CT	NoPrepr	SVD	1981	D_and_T400_NCT-NT1	O	Kept components	NCT
Drug	Simultaneous_dox_trs	D_and_T400_NCT	Cell_line.NT1	Plate.99	UCP3	0.65	0.043819053898513	pearson	1	Ttest_pvalue	Coefficient_of_eigenassay	SVD_pCMs_dplus3CT	NoPrepr	SVD	1763	D_and_T400_NCT-NT1	O	Kept components	NCT
Drug	Simultaneous_dox_trs	D_and_T400_NCT	Cell_line.NT1	Plate.99	UEVLD	0.65	0.0219166654960662	pearson	1	Ttest_pvalue	Coefficient_of_eigenassay	SVD_pCMs_dplus3CT	NoPrepr	SVD	5681	D_and_T400_NCT-NT1	O	Kept components	NCT
Drug	Simultaneous_dox_trs	D_and_T400_NCT	Cell_line.NT1	Plate.99	UFC1	0.65	-0.0162499289756226	pearson	1	Ttest_pvalue	Coefficient_of_eigenassay	SVD_pCMs_dplus3CT	NoPrepr	SVD	7574	D_and_T400_NCT-NT1	O	Kept components	NCT
Drug	Simultaneous_dox_trs	D_and_T400_NCT	Cell_line.NT1	Plate.99	UFD1	0.65	0.00713648213838704	pearson	1	Ttest_pvalue	Coefficient_of_eigenassay	SVD_pCMs_dplus3CT	NoPrepr	SVD	11551	D_and_T400_NCT-NT1	O	Kept components	NCT
Drug	Simultaneous_dox_trs	D_and_T400_NCT	Cell_line.NT1	Plate.99	UFL1	0.65	0.00760883019242607	pearson	1	Ttest_pvalue	Coefficient_of_eigenassay	SVD_pCMs_dplus3CT	NoPrepr	SVD	11324	D_and_T400_NCT-NT1	O	Kept components	NCT
Drug	Simultaneous_dox_trs	D_and_T400_NCT	Cell_line.NT1	Plate.99	UFM1	0.65	0.0012489041455128	pearson	1	Ttest_pvalue	Coefficient_of_eigenassay	SVD_pCMs_dplus3CT	NoPrepr	SVD	14539	D_and_T400_NCT-NT1	O	Kept components	NCT
Drug	Simultaneous_dox_trs	D_and_T400_NCT	Cell_line.NT1	Plate.99	UFSP1	0.65	0.0513699969548746	pearson	1	Ttest_pvalue	Coefficient_of_eigenassay	SVD_pCMs_dplus3CT	NoPrepr	SVD	1208	D_and_T400_NCT-NT1	O	Kept components	NCT
Drug	Simultaneous_dox_trs	D_and_T400_NCT	Cell_line.NT1	Plate.99	UFSP2	0.65	-0.0144546040532638	pearson	1	Ttest_pvalue	Coefficient_of_eigenassay	SVD_pCMs_dplus3CT	NoPrepr	SVD	8255	D_and_T400_NCT-NT1	O	Kept components	NCT
Drug	Simultaneous_dox_trs	D_and_T400_NCT	Cell_line.NT1	Plate.99	UGCG	0.65	-0.0254739683080088	pearson	1	Ttest_pvalue	Coefficient_of_eigenassay	SVD_pCMs_dplus3CT	NoPrepr	SVD	4708	D_and_T400_NCT-NT1	O	Kept components	NCT
Drug	Simultaneous_dox_trs	D_and_T400_NCT	Cell_line.NT1	Plate.99	UGDH	0.65	0.0197888808674368	pearson	1	Ttest_pvalue	Coefficient_of_eigenassay	SVD_pCMs_dplus3CT	NoPrepr	SVD	6325	D_and_T400_NCT-NT1	O	Kept components	NCT
Drug	Simultaneous_dox_trs	D_and_T400_NCT	Cell_line.NT1	Plate.99	UGGT1	0.65	0.0203205750505673	pearson	1	Ttest_pvalue	Coefficient_of_eigenassay	SVD_pCMs_dplus3CT	NoPrepr	SVD	6160	D_and_T400_NCT-NT1	O	Kept components	NCT
Drug	Simultaneous_dox_trs	D_and_T400_NCT	Cell_line.NT1	Plate.99	UGGT2	0.65	0.0208355345227497	pearson	1	Ttest_pvalue	Coefficient_of_eigenassay	SVD_pCMs_dplus3CT	NoPrepr	SVD	6004	D_and_T400_NCT-NT1	O	Kept components	NCT
Drug	Simultaneous_dox_trs	D_and_T400_NCT	Cell_line.NT1	Plate.99	UGP2	0.65	0.0197231227444504	pearson	1	Ttest_pvalue	Coefficient_of_eigenassay	SVD_pCMs_dplus3CT	NoPrepr	SVD	6349	D_and_T400_NCT-NT1	O	Kept components	NCT
Drug	Simultaneous_dox_trs	D_and_T400_NCT	Cell_line.NT1	Plate.99	UGT3A2	0.65	0.00265770384047916	pearson	1	Ttest_pvalue	Coefficient_of_eigenassay	SVD_pCMs_dplus3CT	NoPrepr	SVD	13796	D_and_T400_NCT-NT1	O	Kept components	NCT
Drug	Simultaneous_dox_trs	D_and_T400_NCT	Cell_line.NT1	Plate.99	UGT8	0.65	-0.0126322075099458	pearson	1	Ttest_pvalue	Coefficient_of_eigenassay	SVD_pCMs_dplus3CT	NoPrepr	SVD	8992	D_and_T400_NCT-NT1	O	Kept components	NCT
Drug	Simultaneous_dox_trs	D_and_T400_NCT	Cell_line.NT1	Plate.99	UHMK1	0.65	-0.0200109760658332	pearson	1	Ttest_pvalue	Coefficient_of_eigenassay	SVD_pCMs_dplus3CT	NoPrepr	SVD	6256	D_and_T400_NCT-NT1	O	Kept components	NCT
Drug	Simultaneous_dox_trs	D_and_T400_NCT	Cell_line.NT1	Plate.99	UHRF1	0.65	-0.088192336708893	pearson	1	Ttest_pvalue	Coefficient_of_eigenassay	SVD_pCMs_dplus3CT	NoPrepr	SVD	233	D_and_T400_NCT-NT1	O	Kept components	NCT
Drug	Simultaneous_dox_trs	D_and_T400_NCT	Cell_line.NT1	Plate.99	UHRF1BP1	0.65	-0.00282159873089926	pearson	1	Ttest_pvalue	Coefficient_of_eigenassay	SVD_pCMs_dplus3CT	NoPrepr	SVD	13707	D_and_T400_NCT-NT1	O	Kept components	NCT
Drug	Simultaneous_dox_trs	D_and_T400_NCT	Cell_line.NT1	Plate.99	UHRF1BP1L	0.65	0.00695689769555461	pearson	1	Ttest_pvalue	Coefficient_of_eigenassay	SVD_pCMs_dplus3CT	NoPrepr	SVD	11653	D_and_T400_NCT-NT1	O	Kept components	NCT
Drug	Simultaneous_dox_trs	D_and_T400_NCT	Cell_line.NT1	Plate.99	UHRF2	0.65	-0.00264008759700293	pearson	1	Ttest_pvalue	Coefficient_of_eigenassay	SVD_pCMs_dplus3CT	NoPrepr	SVD	13806	D_and_T400_NCT-NT1	O	Kept components	NCT
Drug	Simultaneous_dox_trs	D_and_T400_NCT	Cell_line.NT1	Plate.99	UIMC1	0.65	0.0321490833884967	pearson	1	Ttest_pvalue	Coefficient_of_eigenassay	SVD_pCMs_dplus3CT	NoPrepr	SVD	3313	D_and_T400_NCT-NT1	O	Kept components	NCT
Drug	Simultaneous_dox_trs	D_and_T400_NCT	Cell_line.NT1	Plate.99	ULBP1	0.65	-0.00967782281518898	pearson	1	Ttest_pvalue	Coefficient_of_eigenassay	SVD_pCMs_dplus3CT	NoPrepr	SVD	10335	D_and_T400_NCT-NT1	O	Kept components	NCT
Drug	Simultaneous_dox_trs	D_and_T400_NCT	Cell_line.NT1	Plate.99	ULBP2	0.65	0.0245478854277697	pearson	1	Ttest_pvalue	Coefficient_of_eigenassay	SVD_pCMs_dplus3CT	NoPrepr	SVD	4957	D_and_T400_NCT-NT1	O	Kept components	NCT
Drug	Simultaneous_dox_trs	D_and_T400_NCT	Cell_line.NT1	Plate.99	ULBP3	0.65	-0.0220745170900814	pearson	1	Ttest_pvalue	Coefficient_of_eigenassay	SVD_pCMs_dplus3CT	NoPrepr	SVD	5631	D_and_T400_NCT-NT1	O	Kept components	NCT
Drug	Simultaneous_dox_trs	D_and_T400_NCT	Cell_line.NT1	Plate.99	ULK1	0.65	-0.0139758028821331	pearson	1	Ttest_pvalue	Coefficient_of_eigenassay	SVD_pCMs_dplus3CT	NoPrepr	SVD	8426	D_and_T400_NCT-NT1	O	Kept components	NCT
Drug	Simultaneous_dox_trs	D_and_T400_NCT	Cell_line.NT1	Plate.99	ULK2	0.65	-0.0195621300743415	pearson	1	Ttest_pvalue	Coefficient_of_eigenassay	SVD_pCMs_dplus3CT	NoPrepr	SVD	6414	D_and_T400_NCT-NT1	O	Kept components	NCT
Drug	Simultaneous_dox_trs	D_and_T400_NCT	Cell_line.NT1	Plate.99	ULK3	0.65	-0.0201529916581976	pearson	1	Ttest_pvalue	Coefficient_of_eigenassay	SVD_pCMs_dplus3CT	NoPrepr	SVD	6210	D_and_T400_NCT-NT1	O	Kept components	NCT
Drug	Simultaneous_dox_trs	D_and_T400_NCT	Cell_line.NT1	Plate.99	ULK4	0.65	-0.00583908711862318	pearson	1	Ttest_pvalue	Coefficient_of_eigenassay	SVD_pCMs_dplus3CT	NoPrepr	SVD	12192	D_and_T400_NCT-NT1	O	Kept components	NCT
Drug	Simultaneous_dox_trs	D_and_T400_NCT	Cell_line.NT1	Plate.99	UMAD1	0.65	0.00775480704626819	pearson	1	Ttest_pvalue	Coefficient_of_eigenassay	SVD_pCMs_dplus3CT	NoPrepr	SVD	11240	D_and_T400_NCT-NT1	O	Kept components	NCT
Drug	Simultaneous_dox_trs	D_and_T400_NCT	Cell_line.NT1	Plate.99	UMPS	0.65	-0.00527399283358714	pearson	1	Ttest_pvalue	Coefficient_of_eigenassay	SVD_pCMs_dplus3CT	NoPrepr	SVD	12459	D_and_T400_NCT-NT1	O	Kept components	NCT
Drug	Simultaneous_dox_trs	D_and_T400_NCT	Cell_line.NT1	Plate.99	UNC119	0.65	-0.0185310701285983	pearson	1	Ttest_pvalue	Coefficient_of_eigenassay	SVD_pCMs_dplus3CT	NoPrepr	SVD	6758	D_and_T400_NCT-NT1	O	Kept components	NCT
Drug	Simultaneous_dox_trs	D_and_T400_NCT	Cell_line.NT1	Plate.99	UNC119B	0.65	-0.0315958960059079	pearson	1	Ttest_pvalue	Coefficient_of_eigenassay	SVD_pCMs_dplus3CT	NoPrepr	SVD	3414	D_and_T400_NCT-NT1	O	Kept components	NCT
Drug	Simultaneous_dox_trs	D_and_T400_NCT	Cell_line.NT1	Plate.99	UNC13A	0.65	-0.0116600387652414	pearson	1	Ttest_pvalue	Coefficient_of_eigenassay	SVD_pCMs_dplus3CT	NoPrepr	SVD	9410	D_and_T400_NCT-NT1	O	Kept components	NCT
Drug	Simultaneous_dox_trs	D_and_T400_NCT	Cell_line.NT1	Plate.99	UNC13B	0.65	-0.0221373052611105	pearson	1	Ttest_pvalue	Coefficient_of_eigenassay	SVD_pCMs_dplus3CT	NoPrepr	SVD	5612	D_and_T400_NCT-NT1	O	Kept components	NCT
Drug	Simultaneous_dox_trs	D_and_T400_NCT	Cell_line.NT1	Plate.99	UNC13C	0.65	0.0617002812148112	pearson	1	Ttest_pvalue	Coefficient_of_eigenassay	SVD_pCMs_dplus3CT	NoPrepr	SVD	713	D_and_T400_NCT-NT1	O	Kept components	NCT
Drug	Simultaneous_dox_trs	D_and_T400_NCT	Cell_line.NT1	Plate.99	UNC13D	0.65	0.0726337443740657	pearson	1	Ttest_pvalue	Coefficient_of_eigenassay	SVD_pCMs_dplus3CT	NoPrepr	SVD	456	D_and_T400_NCT-NT1	O	Kept components	NCT
Drug	Simultaneous_dox_trs	D_and_T400_NCT	Cell_line.NT1	Plate.99	UNC45A	0.65	-0.0208411846993443	pearson	1	Ttest_pvalue	Coefficient_of_eigenassay	SVD_pCMs_dplus3CT	NoPrepr	SVD	6000	D_and_T400_NCT-NT1	O	Kept components	NCT
Drug	Simultaneous_dox_trs	D_and_T400_NCT	Cell_line.NT1	Plate.99	UNC45B	0.65	-0.00198259651850756	pearson	1	Ttest_pvalue	Coefficient_of_eigenassay	SVD_pCMs_dplus3CT	NoPrepr	SVD	14163	D_and_T400_NCT-NT1	O	Kept components	NCT
Drug	Simultaneous_dox_trs	D_and_T400_NCT	Cell_line.NT1	Plate.99	UNC50	0.65	0.0193121477914513	pearson	1	Ttest_pvalue	Coefficient_of_eigenassay	SVD_pCMs_dplus3CT	NoPrepr	SVD	6487	D_and_T400_NCT-NT1	O	Kept components	NCT
Drug	Simultaneous_dox_trs	D_and_T400_NCT	Cell_line.NT1	Plate.99	UNC5A	0.65	-0.0400077901162111	pearson	1	Ttest_pvalue	Coefficient_of_eigenassay	SVD_pCMs_dplus3CT	NoPrepr	SVD	2175	D_and_T400_NCT-NT1	O	Kept components	NCT
Drug	Simultaneous_dox_trs	D_and_T400_NCT	Cell_line.NT1	Plate.99	UNC5B	0.65	-0.0139418635385055	pearson	1	Ttest_pvalue	Coefficient_of_eigenassay	SVD_pCMs_dplus3CT	NoPrepr	SVD	8437	D_and_T400_NCT-NT1	O	Kept components	NCT
Drug	Simultaneous_dox_trs	D_and_T400_NCT	Cell_line.NT1	Plate.99	UNC5C	0.65	0.0389360912182642	pearson	1	Ttest_pvalue	Coefficient_of_eigenassay	SVD_pCMs_dplus3CT	NoPrepr	SVD	2306	D_and_T400_NCT-NT1	O	Kept components	NCT
Drug	Simultaneous_dox_trs	D_and_T400_NCT	Cell_line.NT1	Plate.99	UNC5CL	0.65	-0.0286905943289993	pearson	1	Ttest_pvalue	Coefficient_of_eigenassay	SVD_pCMs_dplus3CT	NoPrepr	SVD	3997	D_and_T400_NCT-NT1	O	Kept components	NCT
Drug	Simultaneous_dox_trs	D_and_T400_NCT	Cell_line.NT1	Plate.99	UNC5D	0.65	-0.0214475608289853	pearson	1	Ttest_pvalue	Coefficient_of_eigenassay	SVD_pCMs_dplus3CT	NoPrepr	SVD	5831	D_and_T400_NCT-NT1	O	Kept components	NCT
Drug	Simultaneous_dox_trs	D_and_T400_NCT	Cell_line.NT1	Plate.99	UNC80	0.65	-0.0826346320862734	pearson	1	Ttest_pvalue	Coefficient_of_eigenassay	SVD_pCMs_dplus3CT	NoPrepr	SVD	287	D_and_T400_NCT-NT1	O	Kept components	NCT
Drug	Simultaneous_dox_trs	D_and_T400_NCT	Cell_line.NT1	Plate.99	UNC93B1	0.65	-0.0245613440705986	pearson	1	Ttest_pvalue	Coefficient_of_eigenassay	SVD_pCMs_dplus3CT	NoPrepr	SVD	4952	D_and_T400_NCT-NT1	O	Kept components	NCT
Drug	Simultaneous_dox_trs	D_and_T400_NCT	Cell_line.NT1	Plate.99	UNCX	0.65	-0.012947588664268	pearson	1	Ttest_pvalue	Coefficient_of_eigenassay	SVD_pCMs_dplus3CT	NoPrepr	SVD	8864	D_and_T400_NCT-NT1	O	Kept components	NCT
Drug	Simultaneous_dox_trs	D_and_T400_NCT	Cell_line.NT1	Plate.99	UNG	0.65	0.0345836731345692	pearson	1	Ttest_pvalue	Coefficient_of_eigenassay	SVD_pCMs_dplus3CT	NoPrepr	SVD	2919	D_and_T400_NCT-NT1	O	Kept components	NCT
Drug	Simultaneous_dox_trs	D_and_T400_NCT	Cell_line.NT1	Plate.99	UNK	0.65	0.00758046843786836	pearson	1	Ttest_pvalue	Coefficient_of_eigenassay	SVD_pCMs_dplus3CT	NoPrepr	SVD	11331	D_and_T400_NCT-NT1	O	Kept components	NCT
Drug	Simultaneous_dox_trs	D_and_T400_NCT	Cell_line.NT1	Plate.99	UNKL	0.65	0.0186550469323573	pearson	1	Ttest_pvalue	Coefficient_of_eigenassay	SVD_pCMs_dplus3CT	NoPrepr	SVD	6714	D_and_T400_NCT-NT1	O	Kept components	NCT
Drug	Simultaneous_dox_trs	D_and_T400_NCT	Cell_line.NT1	Plate.99	UPB1	0.65	-0.0276592997726648	pearson	1	Ttest_pvalue	Coefficient_of_eigenassay	SVD_pCMs_dplus3CT	NoPrepr	SVD	4192	D_and_T400_NCT-NT1	O	Kept components	NCT
Drug	Simultaneous_dox_trs	D_and_T400_NCT	Cell_line.NT1	Plate.99	UPF1	0.65	-0.0144151448984792	pearson	1	Ttest_pvalue	Coefficient_of_eigenassay	SVD_pCMs_dplus3CT	NoPrepr	SVD	8264	D_and_T400_NCT-NT1	O	Kept components	NCT
Drug	Simultaneous_dox_trs	D_and_T400_NCT	Cell_line.NT1	Plate.99	UPF2	0.65	0.0139779867672958	pearson	1	Ttest_pvalue	Coefficient_of_eigenassay	SVD_pCMs_dplus3CT	NoPrepr	SVD	8424	D_and_T400_NCT-NT1	O	Kept components	NCT
Drug	Simultaneous_dox_trs	D_and_T400_NCT	Cell_line.NT1	Plate.99	UPF3A	0.65	0.00643026865537141	pearson	1	Ttest_pvalue	Coefficient_of_eigenassay	SVD_pCMs_dplus3CT	NoPrepr	SVD	11902	D_and_T400_NCT-NT1	O	Kept components	NCT
Drug	Simultaneous_dox_trs	D_and_T400_NCT	Cell_line.NT1	Plate.99	UPF3B	0.65	0.0569103032183255	pearson	1	Ttest_pvalue	Coefficient_of_eigenassay	SVD_pCMs_dplus3CT	NoPrepr	SVD	901	D_and_T400_NCT-NT1	O	Kept components	NCT
Drug	Simultaneous_dox_trs	D_and_T400_NCT	Cell_line.NT1	Plate.99	UPK1B	0.65	0.0588089657953499	pearson	1	Ttest_pvalue	Coefficient_of_eigenassay	SVD_pCMs_dplus3CT	NoPrepr	SVD	815	D_and_T400_NCT-NT1	O	Kept components	NCT
Drug	Simultaneous_dox_trs	D_and_T400_NCT	Cell_line.NT1	Plate.99	UPK2	0.65	-0.00212899016796143	pearson	1	Ttest_pvalue	Coefficient_of_eigenassay	SVD_pCMs_dplus3CT	NoPrepr	SVD	14094	D_and_T400_NCT-NT1	O	Kept components	NCT
Drug	Simultaneous_dox_trs	D_and_T400_NCT	Cell_line.NT1	Plate.99	UPK3B	0.65	-0.0267440867600238	pearson	1	Ttest_pvalue	Coefficient_of_eigenassay	SVD_pCMs_dplus3CT	NoPrepr	SVD	4394	D_and_T400_NCT-NT1	O	Kept components	NCT
Drug	Simultaneous_dox_trs	D_and_T400_NCT	Cell_line.NT1	Plate.99	UPP1	0.65	-0.0207541326617285	pearson	1	Ttest_pvalue	Coefficient_of_eigenassay	SVD_pCMs_dplus3CT	NoPrepr	SVD	6024	D_and_T400_NCT-NT1	O	Kept components	NCT
Drug	Simultaneous_dox_trs	D_and_T400_NCT	Cell_line.NT1	Plate.99	UPP2	0.65	-0.00283687479779549	pearson	1	Ttest_pvalue	Coefficient_of_eigenassay	SVD_pCMs_dplus3CT	NoPrepr	SVD	13698	D_and_T400_NCT-NT1	O	Kept components	NCT
Drug	Simultaneous_dox_trs	D_and_T400_NCT	Cell_line.NT1	Plate.99	UPRT	0.65	-0.0205302684627641	pearson	1	Ttest_pvalue	Coefficient_of_eigenassay	SVD_pCMs_dplus3CT	NoPrepr	SVD	6086	D_and_T400_NCT-NT1	O	Kept components	NCT
Drug	Simultaneous_dox_trs	D_and_T400_NCT	Cell_line.NT1	Plate.99	UQCC1	0.65	-0.00698164879659858	pearson	1	Ttest_pvalue	Coefficient_of_eigenassay	SVD_pCMs_dplus3CT	NoPrepr	SVD	11636	D_and_T400_NCT-NT1	O	Kept components	NCT
Drug	Simultaneous_dox_trs	D_and_T400_NCT	Cell_line.NT1	Plate.99	UQCC2	0.65	-0.0135791891635058	pearson	1	Ttest_pvalue	Coefficient_of_eigenassay	SVD_pCMs_dplus3CT	NoPrepr	SVD	8582	D_and_T400_NCT-NT1	O	Kept components	NCT
Drug	Simultaneous_dox_trs	D_and_T400_NCT	Cell_line.NT1	Plate.99	UQCC3	0.65	0.0663659404532255	pearson	1	Ttest_pvalue	Coefficient_of_eigenassay	SVD_pCMs_dplus3CT	NoPrepr	SVD	584	D_and_T400_NCT-NT1	O	Kept components	NCT
Drug	Simultaneous_dox_trs	D_and_T400_NCT	Cell_line.NT1	Plate.99	UQCR10	0.65	-0.0178910464954235	pearson	1	Ttest_pvalue	Coefficient_of_eigenassay	SVD_pCMs_dplus3CT	NoPrepr	SVD	6998	D_and_T400_NCT-NT1	O	Kept components	NCT
Drug	Simultaneous_dox_trs	D_and_T400_NCT	Cell_line.NT1	Plate.99	UQCR11	0.65	-0.0254266732803001	pearson	1	Ttest_pvalue	Coefficient_of_eigenassay	SVD_pCMs_dplus3CT	NoPrepr	SVD	4723	D_and_T400_NCT-NT1	O	Kept components	NCT
Drug	Simultaneous_dox_trs	D_and_T400_NCT	Cell_line.NT1	Plate.99	UQCRB	0.65	0.0557969018065964	pearson	1	Ttest_pvalue	Coefficient_of_eigenassay	SVD_pCMs_dplus3CT	NoPrepr	SVD	961	D_and_T400_NCT-NT1	O	Kept components	NCT
Drug	Simultaneous_dox_trs	D_and_T400_NCT	Cell_line.NT1	Plate.99	UQCRC1	0.65	-0.0220301351976559	pearson	1	Ttest_pvalue	Coefficient_of_eigenassay	SVD_pCMs_dplus3CT	NoPrepr	SVD	5646	D_and_T400_NCT-NT1	O	Kept components	NCT
Drug	Simultaneous_dox_trs	D_and_T400_NCT	Cell_line.NT1	Plate.99	UQCRC2	0.65	-0.0215758554488409	pearson	1	Ttest_pvalue	Coefficient_of_eigenassay	SVD_pCMs_dplus3CT	NoPrepr	SVD	5792	D_and_T400_NCT-NT1	O	Kept components	NCT
Drug	Simultaneous_dox_trs	D_and_T400_NCT	Cell_line.NT1	Plate.99	UQCRFS1	0.65	-0.0109719020915593	pearson	1	Ttest_pvalue	Coefficient_of_eigenassay	SVD_pCMs_dplus3CT	NoPrepr	SVD	9705	D_and_T400_NCT-NT1	O	Kept components	NCT
Drug	Simultaneous_dox_trs	D_and_T400_NCT	Cell_line.NT1	Plate.99	UQCRH	0.65	0.0181010760492653	pearson	1	Ttest_pvalue	Coefficient_of_eigenassay	SVD_pCMs_dplus3CT	NoPrepr	SVD	6926	D_and_T400_NCT-NT1	O	Kept components	NCT
Drug	Simultaneous_dox_trs	D_and_T400_NCT	Cell_line.NT1	Plate.99	UQCRHL	0.65	0.0107996489352689	pearson	1	Ttest_pvalue	Coefficient_of_eigenassay	SVD_pCMs_dplus3CT	NoPrepr	SVD	9778	D_and_T400_NCT-NT1	O	Kept components	NCT
Drug	Simultaneous_dox_trs	D_and_T400_NCT	Cell_line.NT1	Plate.99	UQCRQ	0.65	-0.0156713604179266	pearson	1	Ttest_pvalue	Coefficient_of_eigenassay	SVD_pCMs_dplus3CT	NoPrepr	SVD	7777	D_and_T400_NCT-NT1	O	Kept components	NCT
Drug	Simultaneous_dox_trs	D_and_T400_NCT	Cell_line.NT1	Plate.99	URB1	0.65	0.0368118497722724	pearson	1	Ttest_pvalue	Coefficient_of_eigenassay	SVD_pCMs_dplus3CT	NoPrepr	SVD	2569	D_and_T400_NCT-NT1	O	Kept components	NCT
Drug	Simultaneous_dox_trs	D_and_T400_NCT	Cell_line.NT1	Plate.99	URB2	0.65	0.00244949539805281	pearson	1	Ttest_pvalue	Coefficient_of_eigenassay	SVD_pCMs_dplus3CT	NoPrepr	SVD	13916	D_and_T400_NCT-NT1	O	Kept components	NCT
Drug	Simultaneous_dox_trs	D_and_T400_NCT	Cell_line.NT1	Plate.99	URGCP	0.65	0.000451927345262536	pearson	1	Ttest_pvalue	Coefficient_of_eigenassay	SVD_pCMs_dplus3CT	NoPrepr	SVD	15036	D_and_T400_NCT-NT1	O	Kept components	NCT
Drug	Simultaneous_dox_trs	D_and_T400_NCT	Cell_line.NT1	Plate.99	URI1	0.65	0.0175073149731047	pearson	1	Ttest_pvalue	Coefficient_of_eigenassay	SVD_pCMs_dplus3CT	NoPrepr	SVD	7120	D_and_T400_NCT-NT1	O	Kept components	NCT
Drug	Simultaneous_dox_trs	D_and_T400_NCT	Cell_line.NT1	Plate.99	URM1	0.65	-0.00260682996104452	pearson	1	Ttest_pvalue	Coefficient_of_eigenassay	SVD_pCMs_dplus3CT	NoPrepr	SVD	13829	D_and_T400_NCT-NT1	O	Kept components	NCT
Drug	Simultaneous_dox_trs	D_and_T400_NCT	Cell_line.NT1	Plate.99	UROD	0.65	-0.000365168326661187	pearson	1	Ttest_pvalue	Coefficient_of_eigenassay	SVD_pCMs_dplus3CT	NoPrepr	SVD	15093	D_and_T400_NCT-NT1	O	Kept components	NCT
Drug	Simultaneous_dox_trs	D_and_T400_NCT	Cell_line.NT1	Plate.99	UROS	0.65	0.00849240969288137	pearson	1	Ttest_pvalue	Coefficient_of_eigenassay	SVD_pCMs_dplus3CT	NoPrepr	SVD	10876	D_and_T400_NCT-NT1	O	Kept components	NCT
Drug	Simultaneous_dox_trs	D_and_T400_NCT	Cell_line.NT1	Plate.99	USB1	0.65	-0.0154675675371842	pearson	1	Ttest_pvalue	Coefficient_of_eigenassay	SVD_pCMs_dplus3CT	NoPrepr	SVD	7863	D_and_T400_NCT-NT1	O	Kept components	NCT
Drug	Simultaneous_dox_trs	D_and_T400_NCT	Cell_line.NT1	Plate.99	USE1	0.65	0.0250049784449	pearson	1	Ttest_pvalue	Coefficient_of_eigenassay	SVD_pCMs_dplus3CT	NoPrepr	SVD	4837	D_and_T400_NCT-NT1	O	Kept components	NCT
Drug	Simultaneous_dox_trs	D_and_T400_NCT	Cell_line.NT1	Plate.99	USF1	0.65	0.00426211652808171	pearson	1	Ttest_pvalue	Coefficient_of_eigenassay	SVD_pCMs_dplus3CT	NoPrepr	SVD	12968	D_and_T400_NCT-NT1	O	Kept components	NCT
Drug	Simultaneous_dox_trs	D_and_T400_NCT	Cell_line.NT1	Plate.99	USF2	0.65	-0.0115568039484865	pearson	1	Ttest_pvalue	Coefficient_of_eigenassay	SVD_pCMs_dplus3CT	NoPrepr	SVD	9455	D_and_T400_NCT-NT1	O	Kept components	NCT
Drug	Simultaneous_dox_trs	D_and_T400_NCT	Cell_line.NT1	Plate.99	USF3	0.65	0.00214161772920311	pearson	1	Ttest_pvalue	Coefficient_of_eigenassay	SVD_pCMs_dplus3CT	NoPrepr	SVD	14088	D_and_T400_NCT-NT1	O	Kept components	NCT
Drug	Simultaneous_dox_trs	D_and_T400_NCT	Cell_line.NT1	Plate.99	USH1C	0.65	-0.120277563495108	pearson	1	Ttest_pvalue	Coefficient_of_eigenassay	SVD_pCMs_dplus3CT	NoPrepr	SVD	82	D_and_T400_NCT-NT1	O	Kept components	NCT
Drug	Simultaneous_dox_trs	D_and_T400_NCT	Cell_line.NT1	Plate.99	USH2A	0.65	-0.0161291666698509	pearson	1	Ttest_pvalue	Coefficient_of_eigenassay	SVD_pCMs_dplus3CT	NoPrepr	SVD	7619	D_and_T400_NCT-NT1	O	Kept components	NCT
Drug	Simultaneous_dox_trs	D_and_T400_NCT	Cell_line.NT1	Plate.99	USO1	0.65	-0.0178305821249665	pearson	1	Ttest_pvalue	Coefficient_of_eigenassay	SVD_pCMs_dplus3CT	NoPrepr	SVD	7020	D_and_T400_NCT-NT1	O	Kept components	NCT
Drug	Simultaneous_dox_trs	D_and_T400_NCT	Cell_line.NT1	Plate.99	USP1	0.65	-0.0123474636217011	pearson	1	Ttest_pvalue	Coefficient_of_eigenassay	SVD_pCMs_dplus3CT	NoPrepr	SVD	9107	D_and_T400_NCT-NT1	O	Kept components	NCT
Drug	Simultaneous_dox_trs	D_and_T400_NCT	Cell_line.NT1	Plate.99	USP10	0.65	-0.0200973555184825	pearson	1	Ttest_pvalue	Coefficient_of_eigenassay	SVD_pCMs_dplus3CT	NoPrepr	SVD	6228	D_and_T400_NCT-NT1	O	Kept components	NCT
Drug	Simultaneous_dox_trs	D_and_T400_NCT	Cell_line.NT1	Plate.99	USP11	0.65	-0.0107839705471684	pearson	1	Ttest_pvalue	Coefficient_of_eigenassay	SVD_pCMs_dplus3CT	NoPrepr	SVD	9785	D_and_T400_NCT-NT1	O	Kept components	NCT
Drug	Simultaneous_dox_trs	D_and_T400_NCT	Cell_line.NT1	Plate.99	USP12	0.65	0.0429078852510312	pearson	1	Ttest_pvalue	Coefficient_of_eigenassay	SVD_pCMs_dplus3CT	NoPrepr	SVD	1842	D_and_T400_NCT-NT1	O	Kept components	NCT
Drug	Simultaneous_dox_trs	D_and_T400_NCT	Cell_line.NT1	Plate.99	USP13	0.65	-0.00647684669808605	pearson	1	Ttest_pvalue	Coefficient_of_eigenassay	SVD_pCMs_dplus3CT	NoPrepr	SVD	11878	D_and_T400_NCT-NT1	O	Kept components	NCT
Drug	Simultaneous_dox_trs	D_and_T400_NCT	Cell_line.NT1	Plate.99	USP14	0.65	-0.00984011389613865	pearson	1	Ttest_pvalue	Coefficient_of_eigenassay	SVD_pCMs_dplus3CT	NoPrepr	SVD	10250	D_and_T400_NCT-NT1	O	Kept components	NCT
Drug	Simultaneous_dox_trs	D_and_T400_NCT	Cell_line.NT1	Plate.99	USP15	0.65	0.012171285947446	pearson	1	Ttest_pvalue	Coefficient_of_eigenassay	SVD_pCMs_dplus3CT	NoPrepr	SVD	9177	D_and_T400_NCT-NT1	O	Kept components	NCT
Drug	Simultaneous_dox_trs	D_and_T400_NCT	Cell_line.NT1	Plate.99	USP16	0.65	-0.0473983484536222	pearson	1	Ttest_pvalue	Coefficient_of_eigenassay	SVD_pCMs_dplus3CT	NoPrepr	SVD	1490	D_and_T400_NCT-NT1	O	Kept components	NCT
Drug	Simultaneous_dox_trs	D_and_T400_NCT	Cell_line.NT1	Plate.99	USP18	0.65	0.0596732542681584	pearson	1	Ttest_pvalue	Coefficient_of_eigenassay	SVD_pCMs_dplus3CT	NoPrepr	SVD	792	D_and_T400_NCT-NT1	O	Kept components	NCT
Drug	Simultaneous_dox_trs	D_and_T400_NCT	Cell_line.NT1	Plate.99	USP19	0.65	0.00175694561260519	pearson	1	Ttest_pvalue	Coefficient_of_eigenassay	SVD_pCMs_dplus3CT	NoPrepr	SVD	14273	D_and_T400_NCT-NT1	O	Kept components	NCT
Drug	Simultaneous_dox_trs	D_and_T400_NCT	Cell_line.NT1	Plate.99	USP2	0.65	-0.0441876632566354	pearson	1	Ttest_pvalue	Coefficient_of_eigenassay	SVD_pCMs_dplus3CT	NoPrepr	SVD	1730	D_and_T400_NCT-NT1	O	Kept components	NCT
Drug	Simultaneous_dox_trs	D_and_T400_NCT	Cell_line.NT1	Plate.99	USP20	0.65	0.0204198844242566	pearson	1	Ttest_pvalue	Coefficient_of_eigenassay	SVD_pCMs_dplus3CT	NoPrepr	SVD	6117	D_and_T400_NCT-NT1	O	Kept components	NCT
Drug	Simultaneous_dox_trs	D_and_T400_NCT	Cell_line.NT1	Plate.99	USP21	0.65	-0.0189879012081185	pearson	1	Ttest_pvalue	Coefficient_of_eigenassay	SVD_pCMs_dplus3CT	NoPrepr	SVD	6586	D_and_T400_NCT-NT1	O	Kept components	NCT
Drug	Simultaneous_dox_trs	D_and_T400_NCT	Cell_line.NT1	Plate.99	USP22	0.65	0.0271112022318044	pearson	1	Ttest_pvalue	Coefficient_of_eigenassay	SVD_pCMs_dplus3CT	NoPrepr	SVD	4312	D_and_T400_NCT-NT1	O	Kept components	NCT
Drug	Simultaneous_dox_trs	D_and_T400_NCT	Cell_line.NT1	Plate.99	USP24	0.65	-0.0338881193959187	pearson	1	Ttest_pvalue	Coefficient_of_eigenassay	SVD_pCMs_dplus3CT	NoPrepr	SVD	3020	D_and_T400_NCT-NT1	O	Kept components	NCT
Drug	Simultaneous_dox_trs	D_and_T400_NCT	Cell_line.NT1	Plate.99	USP25	0.65	0.0146617232520308	pearson	1	Ttest_pvalue	Coefficient_of_eigenassay	SVD_pCMs_dplus3CT	NoPrepr	SVD	8187	D_and_T400_NCT-NT1	O	Kept components	NCT
Drug	Simultaneous_dox_trs	D_and_T400_NCT	Cell_line.NT1	Plate.99	USP27X	0.65	0.00189623304397651	pearson	1	Ttest_pvalue	Coefficient_of_eigenassay	SVD_pCMs_dplus3CT	NoPrepr	SVD	14200	D_and_T400_NCT-NT1	O	Kept components	NCT
Drug	Simultaneous_dox_trs	D_and_T400_NCT	Cell_line.NT1	Plate.99	USP28	0.65	0.0259300698668419	pearson	1	Ttest_pvalue	Coefficient_of_eigenassay	SVD_pCMs_dplus3CT	NoPrepr	SVD	4580	D_and_T400_NCT-NT1	O	Kept components	NCT
Drug	Simultaneous_dox_trs	D_and_T400_NCT	Cell_line.NT1	Plate.99	USP3	0.65	0.00574255427418733	pearson	1	Ttest_pvalue	Coefficient_of_eigenassay	SVD_pCMs_dplus3CT	NoPrepr	SVD	12227	D_and_T400_NCT-NT1	O	Kept components	NCT
Drug	Simultaneous_dox_trs	D_and_T400_NCT	Cell_line.NT1	Plate.99	USP30	0.65	-0.0068600091576198	pearson	1	Ttest_pvalue	Coefficient_of_eigenassay	SVD_pCMs_dplus3CT	NoPrepr	SVD	11697	D_and_T400_NCT-NT1	O	Kept components	NCT
Drug	Simultaneous_dox_trs	D_and_T400_NCT	Cell_line.NT1	Plate.99	USP31	0.65	0.0120008808982127	pearson	1	Ttest_pvalue	Coefficient_of_eigenassay	SVD_pCMs_dplus3CT	NoPrepr	SVD	9256	D_and_T400_NCT-NT1	O	Kept components	NCT
Drug	Simultaneous_dox_trs	D_and_T400_NCT	Cell_line.NT1	Plate.99	USP32	0.65	0.00886261203312516	pearson	1	Ttest_pvalue	Coefficient_of_eigenassay	SVD_pCMs_dplus3CT	NoPrepr	SVD	10695	D_and_T400_NCT-NT1	O	Kept components	NCT
Drug	Simultaneous_dox_trs	D_and_T400_NCT	Cell_line.NT1	Plate.99	USP33	0.65	0.0121742238218325	pearson	1	Ttest_pvalue	Coefficient_of_eigenassay	SVD_pCMs_dplus3CT	NoPrepr	SVD	9176	D_and_T400_NCT-NT1	O	Kept components	NCT
Drug	Simultaneous_dox_trs	D_and_T400_NCT	Cell_line.NT1	Plate.99	USP34	0.65	-0.0579811189811818	pearson	1	Ttest_pvalue	Coefficient_of_eigenassay	SVD_pCMs_dplus3CT	NoPrepr	SVD	848	D_and_T400_NCT-NT1	O	Kept components	NCT
Drug	Simultaneous_dox_trs	D_and_T400_NCT	Cell_line.NT1	Plate.99	USP35	0.65	0.0140286776941556	pearson	1	Ttest_pvalue	Coefficient_of_eigenassay	SVD_pCMs_dplus3CT	NoPrepr	SVD	8394	D_and_T400_NCT-NT1	O	Kept components	NCT
Drug	Simultaneous_dox_trs	D_and_T400_NCT	Cell_line.NT1	Plate.99	USP36	0.65	0.0159705697841925	pearson	1	Ttest_pvalue	Coefficient_of_eigenassay	SVD_pCMs_dplus3CT	NoPrepr	SVD	7674	D_and_T400_NCT-NT1	O	Kept components	NCT
Drug	Simultaneous_dox_trs	D_and_T400_NCT	Cell_line.NT1	Plate.99	USP37	0.65	0.0170491395233058	pearson	1	Ttest_pvalue	Coefficient_of_eigenassay	SVD_pCMs_dplus3CT	NoPrepr	SVD	7266	D_and_T400_NCT-NT1	O	Kept components	NCT
Drug	Simultaneous_dox_trs	D_and_T400_NCT	Cell_line.NT1	Plate.99	USP38	0.65	0.00280753111880375	pearson	1	Ttest_pvalue	Coefficient_of_eigenassay	SVD_pCMs_dplus3CT	NoPrepr	SVD	13712	D_and_T400_NCT-NT1	O	Kept components	NCT
Drug	Simultaneous_dox_trs	D_and_T400_NCT	Cell_line.NT1	Plate.99	USP39	0.65	-0.00873370682520933	pearson	1	Ttest_pvalue	Coefficient_of_eigenassay	SVD_pCMs_dplus3CT	NoPrepr	SVD	10757	D_and_T400_NCT-NT1	O	Kept components	NCT
Drug	Simultaneous_dox_trs	D_and_T400_NCT	Cell_line.NT1	Plate.99	USP4	0.65	0.0213637548164627	pearson	1	Ttest_pvalue	Coefficient_of_eigenassay	SVD_pCMs_dplus3CT	NoPrepr	SVD	5850	D_and_T400_NCT-NT1	O	Kept components	NCT
Drug	Simultaneous_dox_trs	D_and_T400_NCT	Cell_line.NT1	Plate.99	USP40	0.65	0.0115931206769414	pearson	1	Ttest_pvalue	Coefficient_of_eigenassay	SVD_pCMs_dplus3CT	NoPrepr	SVD	9438	D_and_T400_NCT-NT1	O	Kept components	NCT
Drug	Simultaneous_dox_trs	D_and_T400_NCT	Cell_line.NT1	Plate.99	USP42	0.65	-0.00254150328111685	pearson	1	Ttest_pvalue	Coefficient_of_eigenassay	SVD_pCMs_dplus3CT	NoPrepr	SVD	13857	D_and_T400_NCT-NT1	O	Kept components	NCT
Drug	Simultaneous_dox_trs	D_and_T400_NCT	Cell_line.NT1	Plate.99	USP43	0.65	-0.0329558305024925	pearson	1	Ttest_pvalue	Coefficient_of_eigenassay	SVD_pCMs_dplus3CT	NoPrepr	SVD	3170	D_and_T400_NCT-NT1	O	Kept components	NCT
Drug	Simultaneous_dox_trs	D_and_T400_NCT	Cell_line.NT1	Plate.99	USP44	0.65	-0.0234578608964018	pearson	1	Ttest_pvalue	Coefficient_of_eigenassay	SVD_pCMs_dplus3CT	NoPrepr	SVD	5234	D_and_T400_NCT-NT1	O	Kept components	NCT
Drug	Simultaneous_dox_trs	D_and_T400_NCT	Cell_line.NT1	Plate.99	USP45	0.65	0.0513669595500028	pearson	1	Ttest_pvalue	Coefficient_of_eigenassay	SVD_pCMs_dplus3CT	NoPrepr	SVD	1209	D_and_T400_NCT-NT1	O	Kept components	NCT
Drug	Simultaneous_dox_trs	D_and_T400_NCT	Cell_line.NT1	Plate.99	USP46	0.65	0.0251260988585374	pearson	1	Ttest_pvalue	Coefficient_of_eigenassay	SVD_pCMs_dplus3CT	NoPrepr	SVD	4812	D_and_T400_NCT-NT1	O	Kept components	NCT
Drug	Simultaneous_dox_trs	D_and_T400_NCT	Cell_line.NT1	Plate.99	USP47	0.65	0.000603921147554319	pearson	1	Ttest_pvalue	Coefficient_of_eigenassay	SVD_pCMs_dplus3CT	NoPrepr	SVD	14945	D_and_T400_NCT-NT1	O	Kept components	NCT
Drug	Simultaneous_dox_trs	D_and_T400_NCT	Cell_line.NT1	Plate.99	USP48	0.65	0.00289528255991341	pearson	1	Ttest_pvalue	Coefficient_of_eigenassay	SVD_pCMs_dplus3CT	NoPrepr	SVD	13669	D_and_T400_NCT-NT1	O	Kept components	NCT
Drug	Simultaneous_dox_trs	D_and_T400_NCT	Cell_line.NT1	Plate.99	USP49	0.65	0.00811465114045752	pearson	1	Ttest_pvalue	Coefficient_of_eigenassay	SVD_pCMs_dplus3CT	NoPrepr	SVD	11075	D_and_T400_NCT-NT1	O	Kept components	NCT
Drug	Simultaneous_dox_trs	D_and_T400_NCT	Cell_line.NT1	Plate.99	USP5	0.65	-0.0143991160678615	pearson	1	Ttest_pvalue	Coefficient_of_eigenassay	SVD_pCMs_dplus3CT	NoPrepr	SVD	8273	D_and_T400_NCT-NT1	O	Kept components	NCT
Drug	Simultaneous_dox_trs	D_and_T400_NCT	Cell_line.NT1	Plate.99	USP51	0.65	-0.0125851252982071	pearson	1	Ttest_pvalue	Coefficient_of_eigenassay	SVD_pCMs_dplus3CT	NoPrepr	SVD	9009	D_and_T400_NCT-NT1	O	Kept components	NCT
Drug	Simultaneous_dox_trs	D_and_T400_NCT	Cell_line.NT1	Plate.99	USP53	0.65	0.0331186517715438	pearson	1	Ttest_pvalue	Coefficient_of_eigenassay	SVD_pCMs_dplus3CT	NoPrepr	SVD	3147	D_and_T400_NCT-NT1	O	Kept components	NCT
Drug	Simultaneous_dox_trs	D_and_T400_NCT	Cell_line.NT1	Plate.99	USP54	0.65	0.00975236512006467	pearson	1	Ttest_pvalue	Coefficient_of_eigenassay	SVD_pCMs_dplus3CT	NoPrepr	SVD	10293	D_and_T400_NCT-NT1	O	Kept components	NCT
Drug	Simultaneous_dox_trs	D_and_T400_NCT	Cell_line.NT1	Plate.99	USP6	0.65	0.00187181804907725	pearson	1	Ttest_pvalue	Coefficient_of_eigenassay	SVD_pCMs_dplus3CT	NoPrepr	SVD	14217	D_and_T400_NCT-NT1	O	Kept components	NCT
Drug	Simultaneous_dox_trs	D_and_T400_NCT	Cell_line.NT1	Plate.99	USP6NL	0.65	0.00415871150434825	pearson	1	Ttest_pvalue	Coefficient_of_eigenassay	SVD_pCMs_dplus3CT	NoPrepr	SVD	13031	D_and_T400_NCT-NT1	O	Kept components	NCT
Drug	Simultaneous_dox_trs	D_and_T400_NCT	Cell_line.NT1	Plate.99	USP7	0.65	0.00118355958201932	pearson	1	Ttest_pvalue	Coefficient_of_eigenassay	SVD_pCMs_dplus3CT	NoPrepr	SVD	14575	D_and_T400_NCT-NT1	O	Kept components	NCT
Drug	Simultaneous_dox_trs	D_and_T400_NCT	Cell_line.NT1	Plate.99	USP8	0.65	0.0365336318057978	pearson	1	Ttest_pvalue	Coefficient_of_eigenassay	SVD_pCMs_dplus3CT	NoPrepr	SVD	2605	D_and_T400_NCT-NT1	O	Kept components	NCT
Drug	Simultaneous_dox_trs	D_and_T400_NCT	Cell_line.NT1	Plate.99	USP9X	0.65	0.0226714744875973	pearson	1	Ttest_pvalue	Coefficient_of_eigenassay	SVD_pCMs_dplus3CT	NoPrepr	SVD	5458	D_and_T400_NCT-NT1	O	Kept components	NCT
Drug	Simultaneous_dox_trs	D_and_T400_NCT	Cell_line.NT1	Plate.99	USP9Y	0.65	-0.0353610586367294	pearson	1	Ttest_pvalue	Coefficient_of_eigenassay	SVD_pCMs_dplus3CT	NoPrepr	SVD	2785	D_and_T400_NCT-NT1	O	Kept components	NCT
Drug	Simultaneous_dox_trs	D_and_T400_NCT	Cell_line.NT1	Plate.99	USPL1	0.65	0.0420328508334021	pearson	1	Ttest_pvalue	Coefficient_of_eigenassay	SVD_pCMs_dplus3CT	NoPrepr	SVD	1952	D_and_T400_NCT-NT1	O	Kept components	NCT
Drug	Simultaneous_dox_trs	D_and_T400_NCT	Cell_line.NT1	Plate.99	UST	0.65	-0.00938975193475574	pearson	1	Ttest_pvalue	Coefficient_of_eigenassay	SVD_pCMs_dplus3CT	NoPrepr	SVD	10467	D_and_T400_NCT-NT1	O	Kept components	NCT
Drug	Simultaneous_dox_trs	D_and_T400_NCT	Cell_line.NT1	Plate.99	UTP11	0.65	0.021886875876497	pearson	1	Ttest_pvalue	Coefficient_of_eigenassay	SVD_pCMs_dplus3CT	NoPrepr	SVD	5695	D_and_T400_NCT-NT1	O	Kept components	NCT
Drug	Simultaneous_dox_trs	D_and_T400_NCT	Cell_line.NT1	Plate.99	UTP14A	0.65	0.0223312862709999	pearson	1	Ttest_pvalue	Coefficient_of_eigenassay	SVD_pCMs_dplus3CT	NoPrepr	SVD	5557	D_and_T400_NCT-NT1	O	Kept components	NCT
Drug	Simultaneous_dox_trs	D_and_T400_NCT	Cell_line.NT1	Plate.99	UTP14C	0.65	-0.00716007739420302	pearson	1	Ttest_pvalue	Coefficient_of_eigenassay	SVD_pCMs_dplus3CT	NoPrepr	SVD	11539	D_and_T400_NCT-NT1	O	Kept components	NCT
Drug	Simultaneous_dox_trs	D_and_T400_NCT	Cell_line.NT1	Plate.99	UTP15	0.65	0.0391950946644822	pearson	1	Ttest_pvalue	Coefficient_of_eigenassay	SVD_pCMs_dplus3CT	NoPrepr	SVD	2277	D_and_T400_NCT-NT1	O	Kept components	NCT
Drug	Simultaneous_dox_trs	D_and_T400_NCT	Cell_line.NT1	Plate.99	UTP18	0.65	0.019830657357816	pearson	1	Ttest_pvalue	Coefficient_of_eigenassay	SVD_pCMs_dplus3CT	NoPrepr	SVD	6311	D_and_T400_NCT-NT1	O	Kept components	NCT
Drug	Simultaneous_dox_trs	D_and_T400_NCT	Cell_line.NT1	Plate.99	UTP20	0.65	-0.000167293707496064	pearson	1	Ttest_pvalue	Coefficient_of_eigenassay	SVD_pCMs_dplus3CT	NoPrepr	SVD	15208	D_and_T400_NCT-NT1	O	Kept components	NCT
Drug	Simultaneous_dox_trs	D_and_T400_NCT	Cell_line.NT1	Plate.99	UTP23	0.65	0.02864282527463	pearson	1	Ttest_pvalue	Coefficient_of_eigenassay	SVD_pCMs_dplus3CT	NoPrepr	SVD	4003	D_and_T400_NCT-NT1	O	Kept components	NCT
Drug	Simultaneous_dox_trs	D_and_T400_NCT	Cell_line.NT1	Plate.99	UTP25	0.65	0.0169634171271718	pearson	1	Ttest_pvalue	Coefficient_of_eigenassay	SVD_pCMs_dplus3CT	NoPrepr	SVD	7300	D_and_T400_NCT-NT1	O	Kept components	NCT
Drug	Simultaneous_dox_trs	D_and_T400_NCT	Cell_line.NT1	Plate.99	UTP3	0.65	0.0382336608337537	pearson	1	Ttest_pvalue	Coefficient_of_eigenassay	SVD_pCMs_dplus3CT	NoPrepr	SVD	2392	D_and_T400_NCT-NT1	O	Kept components	NCT
Drug	Simultaneous_dox_trs	D_and_T400_NCT	Cell_line.NT1	Plate.99	UTP4	0.65	0.0442281078331738	pearson	1	Ttest_pvalue	Coefficient_of_eigenassay	SVD_pCMs_dplus3CT	NoPrepr	SVD	1727	D_and_T400_NCT-NT1	O	Kept components	NCT
Drug	Simultaneous_dox_trs	D_and_T400_NCT	Cell_line.NT1	Plate.99	UTP6	0.65	-0.0105431252446827	pearson	1	Ttest_pvalue	Coefficient_of_eigenassay	SVD_pCMs_dplus3CT	NoPrepr	SVD	9899	D_and_T400_NCT-NT1	O	Kept components	NCT
Drug	Simultaneous_dox_trs	D_and_T400_NCT	Cell_line.NT1	Plate.99	UTRN	0.65	-0.069085324153923	pearson	1	Ttest_pvalue	Coefficient_of_eigenassay	SVD_pCMs_dplus3CT	NoPrepr	SVD	522	D_and_T400_NCT-NT1	O	Kept components	NCT
Drug	Simultaneous_dox_trs	D_and_T400_NCT	Cell_line.NT1	Plate.99	UTS2B	0.65	0.000160518672373096	pearson	1	Ttest_pvalue	Coefficient_of_eigenassay	SVD_pCMs_dplus3CT	NoPrepr	SVD	15215	D_and_T400_NCT-NT1	O	Kept components	NCT
Drug	Simultaneous_dox_trs	D_and_T400_NCT	Cell_line.NT1	Plate.99	UTS2R	0.65	0.00633675807350241	pearson	1	Ttest_pvalue	Coefficient_of_eigenassay	SVD_pCMs_dplus3CT	NoPrepr	SVD	11959	D_and_T400_NCT-NT1	O	Kept components	NCT
Drug	Simultaneous_dox_trs	D_and_T400_NCT	Cell_line.NT1	Plate.99	UTY	0.65	0.0440098115470868	pearson	1	Ttest_pvalue	Coefficient_of_eigenassay	SVD_pCMs_dplus3CT	NoPrepr	SVD	1745	D_and_T400_NCT-NT1	O	Kept components	NCT
Drug	Simultaneous_dox_trs	D_and_T400_NCT	Cell_line.NT1	Plate.99	UVRAG	0.65	0.013585611927419	pearson	1	Ttest_pvalue	Coefficient_of_eigenassay	SVD_pCMs_dplus3CT	NoPrepr	SVD	8577	D_and_T400_NCT-NT1	O	Kept components	NCT
Drug	Simultaneous_dox_trs	D_and_T400_NCT	Cell_line.NT1	Plate.99	UVSSA	0.65	0.0407974857076037	pearson	1	Ttest_pvalue	Coefficient_of_eigenassay	SVD_pCMs_dplus3CT	NoPrepr	SVD	2080	D_and_T400_NCT-NT1	O	Kept components	NCT
Drug	Simultaneous_dox_trs	D_and_T400_NCT	Cell_line.NT1	Plate.99	UXS1	0.65	0.0160713828892955	pearson	1	Ttest_pvalue	Coefficient_of_eigenassay	SVD_pCMs_dplus3CT	NoPrepr	SVD	7639	D_and_T400_NCT-NT1	O	Kept components	NCT
Drug	Simultaneous_dox_trs	D_and_T400_NCT	Cell_line.NT1	Plate.99	UXT	0.65	-0.0495943320994889	pearson	1	Ttest_pvalue	Coefficient_of_eigenassay	SVD_pCMs_dplus3CT	NoPrepr	SVD	1322	D_and_T400_NCT-NT1	O	Kept components	NCT
Drug	Simultaneous_dox_trs	D_and_T400_NCT	Cell_line.NT1	Plate.99	VAC14	0.65	0.00249021708349356	pearson	1	Ttest_pvalue	Coefficient_of_eigenassay	SVD_pCMs_dplus3CT	NoPrepr	SVD	13889	D_and_T400_NCT-NT1	O	Kept components	NCT
Drug	Simultaneous_dox_trs	D_and_T400_NCT	Cell_line.NT1	Plate.99	VAMP1	0.65	0.0197437055423098	pearson	1	Ttest_pvalue	Coefficient_of_eigenassay	SVD_pCMs_dplus3CT	NoPrepr	SVD	6342	D_and_T400_NCT-NT1	O	Kept components	NCT
Drug	Simultaneous_dox_trs	D_and_T400_NCT	Cell_line.NT1	Plate.99	VAMP2	0.65	-0.0114389769806934	pearson	1	Ttest_pvalue	Coefficient_of_eigenassay	SVD_pCMs_dplus3CT	NoPrepr	SVD	9511	D_and_T400_NCT-NT1	O	Kept components	NCT
Drug	Simultaneous_dox_trs	D_and_T400_NCT	Cell_line.NT1	Plate.99	VAMP3	0.65	-0.0183050220787747	pearson	1	Ttest_pvalue	Coefficient_of_eigenassay	SVD_pCMs_dplus3CT	NoPrepr	SVD	6840	D_and_T400_NCT-NT1	O	Kept components	NCT
Drug	Simultaneous_dox_trs	D_and_T400_NCT	Cell_line.NT1	Plate.99	VAMP4	0.65	-0.00194783303556596	pearson	1	Ttest_pvalue	Coefficient_of_eigenassay	SVD_pCMs_dplus3CT	NoPrepr	SVD	14176	D_and_T400_NCT-NT1	O	Kept components	NCT
Drug	Simultaneous_dox_trs	D_and_T400_NCT	Cell_line.NT1	Plate.99	VAMP5	0.65	-0.0166445641105801	pearson	1	Ttest_pvalue	Coefficient_of_eigenassay	SVD_pCMs_dplus3CT	NoPrepr	SVD	7412	D_and_T400_NCT-NT1	O	Kept components	NCT
Drug	Simultaneous_dox_trs	D_and_T400_NCT	Cell_line.NT1	Plate.99	VAMP8	0.65	-0.0453268705885581	pearson	1	Ttest_pvalue	Coefficient_of_eigenassay	SVD_pCMs_dplus3CT	NoPrepr	SVD	1636	D_and_T400_NCT-NT1	O	Kept components	NCT
Drug	Simultaneous_dox_trs	D_and_T400_NCT	Cell_line.NT1	Plate.99	VANGL1	0.65	0.00754242988946451	pearson	1	Ttest_pvalue	Coefficient_of_eigenassay	SVD_pCMs_dplus3CT	NoPrepr	SVD	11351	D_and_T400_NCT-NT1	O	Kept components	NCT
Drug	Simultaneous_dox_trs	D_and_T400_NCT	Cell_line.NT1	Plate.99	VANGL2	0.65	-0.0225685981682409	pearson	1	Ttest_pvalue	Coefficient_of_eigenassay	SVD_pCMs_dplus3CT	NoPrepr	SVD	5485	D_and_T400_NCT-NT1	O	Kept components	NCT
Drug	Simultaneous_dox_trs	D_and_T400_NCT	Cell_line.NT1	Plate.99	VAPA	0.65	0.00158525889596705	pearson	1	Ttest_pvalue	Coefficient_of_eigenassay	SVD_pCMs_dplus3CT	NoPrepr	SVD	14373	D_and_T400_NCT-NT1	O	Kept components	NCT
Drug	Simultaneous_dox_trs	D_and_T400_NCT	Cell_line.NT1	Plate.99	VAPB	0.65	0.0145630634158647	pearson	1	Ttest_pvalue	Coefficient_of_eigenassay	SVD_pCMs_dplus3CT	NoPrepr	SVD	8220	D_and_T400_NCT-NT1	O	Kept components	NCT
Drug	Simultaneous_dox_trs	D_and_T400_NCT	Cell_line.NT1	Plate.99	VASH1	0.65	0.0154252767744441	pearson	1	Ttest_pvalue	Coefficient_of_eigenassay	SVD_pCMs_dplus3CT	NoPrepr	SVD	7880	D_and_T400_NCT-NT1	O	Kept components	NCT
Drug	Simultaneous_dox_trs	D_and_T400_NCT	Cell_line.NT1	Plate.99	VASH2	0.65	-0.00612668662840334	pearson	1	Ttest_pvalue	Coefficient_of_eigenassay	SVD_pCMs_dplus3CT	NoPrepr	SVD	12071	D_and_T400_NCT-NT1	O	Kept components	NCT
Drug	Simultaneous_dox_trs	D_and_T400_NCT	Cell_line.NT1	Plate.99	VASP	0.65	0.010196019566623	pearson	1	Ttest_pvalue	Coefficient_of_eigenassay	SVD_pCMs_dplus3CT	NoPrepr	SVD	10059	D_and_T400_NCT-NT1	O	Kept components	NCT
Drug	Simultaneous_dox_trs	D_and_T400_NCT	Cell_line.NT1	Plate.99	VAT1	0.65	-0.062407679520341	pearson	1	Ttest_pvalue	Coefficient_of_eigenassay	SVD_pCMs_dplus3CT	NoPrepr	SVD	690	D_and_T400_NCT-NT1	O	Kept components	NCT
Drug	Simultaneous_dox_trs	D_and_T400_NCT	Cell_line.NT1	Plate.99	VAT1L	0.65	-0.0486265931704857	pearson	1	Ttest_pvalue	Coefficient_of_eigenassay	SVD_pCMs_dplus3CT	NoPrepr	SVD	1394	D_and_T400_NCT-NT1	O	Kept components	NCT
Drug	Simultaneous_dox_trs	D_and_T400_NCT	Cell_line.NT1	Plate.99	VAV2	0.65	-0.00872092201833307	pearson	1	Ttest_pvalue	Coefficient_of_eigenassay	SVD_pCMs_dplus3CT	NoPrepr	SVD	10764	D_and_T400_NCT-NT1	O	Kept components	NCT
Drug	Simultaneous_dox_trs	D_and_T400_NCT	Cell_line.NT1	Plate.99	VAV3	0.65	-0.0100824672700147	pearson	1	Ttest_pvalue	Coefficient_of_eigenassay	SVD_pCMs_dplus3CT	NoPrepr	SVD	10119	D_and_T400_NCT-NT1	O	Kept components	NCT
Drug	Simultaneous_dox_trs	D_and_T400_NCT	Cell_line.NT1	Plate.99	VAX1	0.65	-0.00651648939206787	pearson	1	Ttest_pvalue	Coefficient_of_eigenassay	SVD_pCMs_dplus3CT	NoPrepr	SVD	11862	D_and_T400_NCT-NT1	O	Kept components	NCT
Drug	Simultaneous_dox_trs	D_and_T400_NCT	Cell_line.NT1	Plate.99	VAX2	0.65	-0.0259302175519216	pearson	1	Ttest_pvalue	Coefficient_of_eigenassay	SVD_pCMs_dplus3CT	NoPrepr	SVD	4579	D_and_T400_NCT-NT1	O	Kept components	NCT
Drug	Simultaneous_dox_trs	D_and_T400_NCT	Cell_line.NT1	Plate.99	VBP1	0.65	0.0171498885358705	pearson	1	Ttest_pvalue	Coefficient_of_eigenassay	SVD_pCMs_dplus3CT	NoPrepr	SVD	7235	D_and_T400_NCT-NT1	O	Kept components	NCT
Drug	Simultaneous_dox_trs	D_and_T400_NCT	Cell_line.NT1	Plate.99	VCAM1	0.65	0.0703019470183471	pearson	1	Ttest_pvalue	Coefficient_of_eigenassay	SVD_pCMs_dplus3CT	NoPrepr	SVD	487	D_and_T400_NCT-NT1	O	Kept components	NCT
Drug	Simultaneous_dox_trs	D_and_T400_NCT	Cell_line.NT1	Plate.99	VCAN	0.65	-0.0244650914054978	pearson	1	Ttest_pvalue	Coefficient_of_eigenassay	SVD_pCMs_dplus3CT	NoPrepr	SVD	4975	D_and_T400_NCT-NT1	O	Kept components	NCT
Drug	Simultaneous_dox_trs	D_and_T400_NCT	Cell_line.NT1	Plate.99	VCL	0.65	0.00673413734886878	pearson	1	Ttest_pvalue	Coefficient_of_eigenassay	SVD_pCMs_dplus3CT	NoPrepr	SVD	11762	D_and_T400_NCT-NT1	O	Kept components	NCT
Drug	Simultaneous_dox_trs	D_and_T400_NCT	Cell_line.NT1	Plate.99	VCP	0.65	-0.000770574518181906	pearson	1	Ttest_pvalue	Coefficient_of_eigenassay	SVD_pCMs_dplus3CT	NoPrepr	SVD	14823	D_and_T400_NCT-NT1	O	Kept components	NCT
Drug	Simultaneous_dox_trs	D_and_T400_NCT	Cell_line.NT1	Plate.99	VCPIP1	0.65	-0.0419832973938777	pearson	1	Ttest_pvalue	Coefficient_of_eigenassay	SVD_pCMs_dplus3CT	NoPrepr	SVD	1957	D_and_T400_NCT-NT1	O	Kept components	NCT
Drug	Simultaneous_dox_trs	D_and_T400_NCT	Cell_line.NT1	Plate.99	VCPKMT	0.65	0.0353854562557691	pearson	1	Ttest_pvalue	Coefficient_of_eigenassay	SVD_pCMs_dplus3CT	NoPrepr	SVD	2782	D_and_T400_NCT-NT1	O	Kept components	NCT
Drug	Simultaneous_dox_trs	D_and_T400_NCT	Cell_line.NT1	Plate.99	VDAC1	0.65	0.000969124917313104	pearson	1	Ttest_pvalue	Coefficient_of_eigenassay	SVD_pCMs_dplus3CT	NoPrepr	SVD	14699	D_and_T400_NCT-NT1	O	Kept components	NCT
Drug	Simultaneous_dox_trs	D_and_T400_NCT	Cell_line.NT1	Plate.99	VDAC2	0.65	0.00173544029241796	pearson	1	Ttest_pvalue	Coefficient_of_eigenassay	SVD_pCMs_dplus3CT	NoPrepr	SVD	14291	D_and_T400_NCT-NT1	O	Kept components	NCT
Drug	Simultaneous_dox_trs	D_and_T400_NCT	Cell_line.NT1	Plate.99	VDAC3	0.65	-0.0118066006894406	pearson	1	Ttest_pvalue	Coefficient_of_eigenassay	SVD_pCMs_dplus3CT	NoPrepr	SVD	9341	D_and_T400_NCT-NT1	O	Kept components	NCT
Drug	Simultaneous_dox_trs	D_and_T400_NCT	Cell_line.NT1	Plate.99	VDR	0.65	0.0483007532751015	pearson	1	Ttest_pvalue	Coefficient_of_eigenassay	SVD_pCMs_dplus3CT	NoPrepr	SVD	1422	D_and_T400_NCT-NT1	O	Kept components	NCT
Drug	Simultaneous_dox_trs	D_and_T400_NCT	Cell_line.NT1	Plate.99	VEGFA	0.65	0.0187210145000635	pearson	1	Ttest_pvalue	Coefficient_of_eigenassay	SVD_pCMs_dplus3CT	NoPrepr	SVD	6688	D_and_T400_NCT-NT1	O	Kept components	NCT
Drug	Simultaneous_dox_trs	D_and_T400_NCT	Cell_line.NT1	Plate.99	VEGFB	0.65	-0.0437665622869696	pearson	1	Ttest_pvalue	Coefficient_of_eigenassay	SVD_pCMs_dplus3CT	NoPrepr	SVD	1767	D_and_T400_NCT-NT1	O	Kept components	NCT
Drug	Simultaneous_dox_trs	D_and_T400_NCT	Cell_line.NT1	Plate.99	VEGFC	0.65	-0.0105649275161637	pearson	1	Ttest_pvalue	Coefficient_of_eigenassay	SVD_pCMs_dplus3CT	NoPrepr	SVD	9889	D_and_T400_NCT-NT1	O	Kept components	NCT
Drug	Simultaneous_dox_trs	D_and_T400_NCT	Cell_line.NT1	Plate.99	VEPH1	0.65	0.00173720354588643	pearson	1	Ttest_pvalue	Coefficient_of_eigenassay	SVD_pCMs_dplus3CT	NoPrepr	SVD	14289	D_and_T400_NCT-NT1	O	Kept components	NCT
Drug	Simultaneous_dox_trs	D_and_T400_NCT	Cell_line.NT1	Plate.99	VEZF1	0.65	0.000760224330195093	pearson	1	Ttest_pvalue	Coefficient_of_eigenassay	SVD_pCMs_dplus3CT	NoPrepr	SVD	14832	D_and_T400_NCT-NT1	O	Kept components	NCT
Drug	Simultaneous_dox_trs	D_and_T400_NCT	Cell_line.NT1	Plate.99	VEZT	0.65	0.00209949338839581	pearson	1	Ttest_pvalue	Coefficient_of_eigenassay	SVD_pCMs_dplus3CT	NoPrepr	SVD	14110	D_and_T400_NCT-NT1	O	Kept components	NCT
Drug	Simultaneous_dox_trs	D_and_T400_NCT	Cell_line.NT1	Plate.99	VGF	0.65	0.129898864928194	pearson	1	Ttest_pvalue	Coefficient_of_eigenassay	SVD_pCMs_dplus3CT	NoPrepr	SVD	54	D_and_T400_NCT-NT1	O	Kept components	NCT
Drug	Simultaneous_dox_trs	D_and_T400_NCT	Cell_line.NT1	Plate.99	VGLL2	0.65	-0.0212733441948634	pearson	1	Ttest_pvalue	Coefficient_of_eigenassay	SVD_pCMs_dplus3CT	NoPrepr	SVD	5876	D_and_T400_NCT-NT1	O	Kept components	NCT
Drug	Simultaneous_dox_trs	D_and_T400_NCT	Cell_line.NT1	Plate.99	VGLL3	0.65	0.0757336617851926	pearson	1	Ttest_pvalue	Coefficient_of_eigenassay	SVD_pCMs_dplus3CT	NoPrepr	SVD	400	D_and_T400_NCT-NT1	O	Kept components	NCT
Drug	Simultaneous_dox_trs	D_and_T400_NCT	Cell_line.NT1	Plate.99	VGLL4	0.65	0.0135947207334682	pearson	1	Ttest_pvalue	Coefficient_of_eigenassay	SVD_pCMs_dplus3CT	NoPrepr	SVD	8571	D_and_T400_NCT-NT1	O	Kept components	NCT
Drug	Simultaneous_dox_trs	D_and_T400_NCT	Cell_line.NT1	Plate.99	VHL	0.65	0.0220904468781393	pearson	1	Ttest_pvalue	Coefficient_of_eigenassay	SVD_pCMs_dplus3CT	NoPrepr	SVD	5625	D_and_T400_NCT-NT1	O	Kept components	NCT
Drug	Simultaneous_dox_trs	D_and_T400_NCT	Cell_line.NT1	Plate.99	VILL	0.65	0.00922139846029312	pearson	1	Ttest_pvalue	Coefficient_of_eigenassay	SVD_pCMs_dplus3CT	NoPrepr	SVD	10535	D_and_T400_NCT-NT1	O	Kept components	NCT
Drug	Simultaneous_dox_trs	D_and_T400_NCT	Cell_line.NT1	Plate.99	VIM	0.65	0.0401725172893221	pearson	1	Ttest_pvalue	Coefficient_of_eigenassay	SVD_pCMs_dplus3CT	NoPrepr	SVD	2152	D_and_T400_NCT-NT1	O	Kept components	NCT
Drug	Simultaneous_dox_trs	D_and_T400_NCT	Cell_line.NT1	Plate.99	VIP	0.65	-0.0125213390545925	pearson	1	Ttest_pvalue	Coefficient_of_eigenassay	SVD_pCMs_dplus3CT	NoPrepr	SVD	9041	D_and_T400_NCT-NT1	O	Kept components	NCT
Drug	Simultaneous_dox_trs	D_and_T400_NCT	Cell_line.NT1	Plate.99	VIPAS39	0.65	0.0251511927600633	pearson	1	Ttest_pvalue	Coefficient_of_eigenassay	SVD_pCMs_dplus3CT	NoPrepr	SVD	4798	D_and_T400_NCT-NT1	O	Kept components	NCT
Drug	Simultaneous_dox_trs	D_and_T400_NCT	Cell_line.NT1	Plate.99	VIPR1	0.65	-0.0636785389085416	pearson	1	Ttest_pvalue	Coefficient_of_eigenassay	SVD_pCMs_dplus3CT	NoPrepr	SVD	652	D_and_T400_NCT-NT1	O	Kept components	NCT
Drug	Simultaneous_dox_trs	D_and_T400_NCT	Cell_line.NT1	Plate.99	VIPR2	0.65	-0.032261692127591	pearson	1	Ttest_pvalue	Coefficient_of_eigenassay	SVD_pCMs_dplus3CT	NoPrepr	SVD	3291	D_and_T400_NCT-NT1	O	Kept components	NCT
Drug	Simultaneous_dox_trs	D_and_T400_NCT	Cell_line.NT1	Plate.99	VIRMA	0.65	0.023112684993509	pearson	1	Ttest_pvalue	Coefficient_of_eigenassay	SVD_pCMs_dplus3CT	NoPrepr	SVD	5329	D_and_T400_NCT-NT1	O	Kept components	NCT
Drug	Simultaneous_dox_trs	D_and_T400_NCT	Cell_line.NT1	Plate.99	VIT	0.65	0.00437930259977426	pearson	1	Ttest_pvalue	Coefficient_of_eigenassay	SVD_pCMs_dplus3CT	NoPrepr	SVD	12912	D_and_T400_NCT-NT1	O	Kept components	NCT
Drug	Simultaneous_dox_trs	D_and_T400_NCT	Cell_line.NT1	Plate.99	VKORC1	0.65	-0.00652959494069073	pearson	1	Ttest_pvalue	Coefficient_of_eigenassay	SVD_pCMs_dplus3CT	NoPrepr	SVD	11856	D_and_T400_NCT-NT1	O	Kept components	NCT
Drug	Simultaneous_dox_trs	D_and_T400_NCT	Cell_line.NT1	Plate.99	VKORC1L1	0.65	0.00356506099775469	pearson	1	Ttest_pvalue	Coefficient_of_eigenassay	SVD_pCMs_dplus3CT	NoPrepr	SVD	13360	D_and_T400_NCT-NT1	O	Kept components	NCT
Drug	Simultaneous_dox_trs	D_and_T400_NCT	Cell_line.NT1	Plate.99	VLDLR	0.65	0.0191975909303229	pearson	1	Ttest_pvalue	Coefficient_of_eigenassay	SVD_pCMs_dplus3CT	NoPrepr	SVD	6519	D_and_T400_NCT-NT1	O	Kept components	NCT
Drug	Simultaneous_dox_trs	D_and_T400_NCT	Cell_line.NT1	Plate.99	VMA21	0.65	-0.000875494987554863	pearson	1	Ttest_pvalue	Coefficient_of_eigenassay	SVD_pCMs_dplus3CT	NoPrepr	SVD	14753	D_and_T400_NCT-NT1	O	Kept components	NCT
Drug	Simultaneous_dox_trs	D_and_T400_NCT	Cell_line.NT1	Plate.99	VMAC	0.65	-0.00631368584824868	pearson	1	Ttest_pvalue	Coefficient_of_eigenassay	SVD_pCMs_dplus3CT	NoPrepr	SVD	11970	D_and_T400_NCT-NT1	O	Kept components	NCT
Drug	Simultaneous_dox_trs	D_and_T400_NCT	Cell_line.NT1	Plate.99	VMO1	0.65	-0.0301804150755061	pearson	1	Ttest_pvalue	Coefficient_of_eigenassay	SVD_pCMs_dplus3CT	NoPrepr	SVD	3692	D_and_T400_NCT-NT1	O	Kept components	NCT
Drug	Simultaneous_dox_trs	D_and_T400_NCT	Cell_line.NT1	Plate.99	VMP1	0.65	0.0625830678841029	pearson	1	Ttest_pvalue	Coefficient_of_eigenassay	SVD_pCMs_dplus3CT	NoPrepr	SVD	685	D_and_T400_NCT-NT1	O	Kept components	NCT
Drug	Simultaneous_dox_trs	D_and_T400_NCT	Cell_line.NT1	Plate.99	VN1R1	0.65	0.0120571126629695	pearson	1	Ttest_pvalue	Coefficient_of_eigenassay	SVD_pCMs_dplus3CT	NoPrepr	SVD	9230	D_and_T400_NCT-NT1	O	Kept components	NCT
Drug	Simultaneous_dox_trs	D_and_T400_NCT	Cell_line.NT1	Plate.99	VOPP1	0.65	0.0109559665457296	pearson	1	Ttest_pvalue	Coefficient_of_eigenassay	SVD_pCMs_dplus3CT	NoPrepr	SVD	9717	D_and_T400_NCT-NT1	O	Kept components	NCT
Drug	Simultaneous_dox_trs	D_and_T400_NCT	Cell_line.NT1	Plate.99	VPREB3	0.65	-0.0189805146135073	pearson	1	Ttest_pvalue	Coefficient_of_eigenassay	SVD_pCMs_dplus3CT	NoPrepr	SVD	6592	D_and_T400_NCT-NT1	O	Kept components	NCT
Drug	Simultaneous_dox_trs	D_and_T400_NCT	Cell_line.NT1	Plate.99	VPS11	0.65	-0.0155768023534993	pearson	1	Ttest_pvalue	Coefficient_of_eigenassay	SVD_pCMs_dplus3CT	NoPrepr	SVD	7812	D_and_T400_NCT-NT1	O	Kept components	NCT
Drug	Simultaneous_dox_trs	D_and_T400_NCT	Cell_line.NT1	Plate.99	VPS13A	0.65	0.0471360610906039	pearson	1	Ttest_pvalue	Coefficient_of_eigenassay	SVD_pCMs_dplus3CT	NoPrepr	SVD	1500	D_and_T400_NCT-NT1	O	Kept components	NCT
Drug	Simultaneous_dox_trs	D_and_T400_NCT	Cell_line.NT1	Plate.99	VPS13B	0.65	0.0131357551399166	pearson	1	Ttest_pvalue	Coefficient_of_eigenassay	SVD_pCMs_dplus3CT	NoPrepr	SVD	8789	D_and_T400_NCT-NT1	O	Kept components	NCT
Drug	Simultaneous_dox_trs	D_and_T400_NCT	Cell_line.NT1	Plate.99	VPS13C	0.65	-0.0678312732939231	pearson	1	Ttest_pvalue	Coefficient_of_eigenassay	SVD_pCMs_dplus3CT	NoPrepr	SVD	550	D_and_T400_NCT-NT1	O	Kept components	NCT
Drug	Simultaneous_dox_trs	D_and_T400_NCT	Cell_line.NT1	Plate.99	VPS13D	0.65	-0.0418179333385586	pearson	1	Ttest_pvalue	Coefficient_of_eigenassay	SVD_pCMs_dplus3CT	NoPrepr	SVD	1975	D_and_T400_NCT-NT1	O	Kept components	NCT
Drug	Simultaneous_dox_trs	D_and_T400_NCT	Cell_line.NT1	Plate.99	VPS16	0.65	0.0248618271845685	pearson	1	Ttest_pvalue	Coefficient_of_eigenassay	SVD_pCMs_dplus3CT	NoPrepr	SVD	4863	D_and_T400_NCT-NT1	O	Kept components	NCT
Drug	Simultaneous_dox_trs	D_and_T400_NCT	Cell_line.NT1	Plate.99	VPS18	0.65	-0.00655237535441678	pearson	1	Ttest_pvalue	Coefficient_of_eigenassay	SVD_pCMs_dplus3CT	NoPrepr	SVD	11847	D_and_T400_NCT-NT1	O	Kept components	NCT
Drug	Simultaneous_dox_trs	D_and_T400_NCT	Cell_line.NT1	Plate.99	VPS25	0.65	-0.0425274926793839	pearson	1	Ttest_pvalue	Coefficient_of_eigenassay	SVD_pCMs_dplus3CT	NoPrepr	SVD	1895	D_and_T400_NCT-NT1	O	Kept components	NCT
Drug	Simultaneous_dox_trs	D_and_T400_NCT	Cell_line.NT1	Plate.99	VPS26A	0.65	-0.00043587763014278	pearson	1	Ttest_pvalue	Coefficient_of_eigenassay	SVD_pCMs_dplus3CT	NoPrepr	SVD	15050	D_and_T400_NCT-NT1	O	Kept components	NCT
Drug	Simultaneous_dox_trs	D_and_T400_NCT	Cell_line.NT1	Plate.99	VPS26B	0.65	-0.000742475949350797	pearson	1	Ttest_pvalue	Coefficient_of_eigenassay	SVD_pCMs_dplus3CT	NoPrepr	SVD	14845	D_and_T400_NCT-NT1	O	Kept components	NCT
Drug	Simultaneous_dox_trs	D_and_T400_NCT	Cell_line.NT1	Plate.99	VPS26C	0.65	0.0151848018885958	pearson	1	Ttest_pvalue	Coefficient_of_eigenassay	SVD_pCMs_dplus3CT	NoPrepr	SVD	7988	D_and_T400_NCT-NT1	O	Kept components	NCT
Drug	Simultaneous_dox_trs	D_and_T400_NCT	Cell_line.NT1	Plate.99	VPS28	0.65	0.0258754859349063	pearson	1	Ttest_pvalue	Coefficient_of_eigenassay	SVD_pCMs_dplus3CT	NoPrepr	SVD	4597	D_and_T400_NCT-NT1	O	Kept components	NCT
Drug	Simultaneous_dox_trs	D_and_T400_NCT	Cell_line.NT1	Plate.99	VPS29	0.65	0.00625711515850002	pearson	1	Ttest_pvalue	Coefficient_of_eigenassay	SVD_pCMs_dplus3CT	NoPrepr	SVD	12008	D_and_T400_NCT-NT1	O	Kept components	NCT
Drug	Simultaneous_dox_trs	D_and_T400_NCT	Cell_line.NT1	Plate.99	VPS33A	0.65	-0.00869412580016678	pearson	1	Ttest_pvalue	Coefficient_of_eigenassay	SVD_pCMs_dplus3CT	NoPrepr	SVD	10775	D_and_T400_NCT-NT1	O	Kept components	NCT
Drug	Simultaneous_dox_trs	D_and_T400_NCT	Cell_line.NT1	Plate.99	VPS33B	0.65	-0.0270817767600247	pearson	1	Ttest_pvalue	Coefficient_of_eigenassay	SVD_pCMs_dplus3CT	NoPrepr	SVD	4318	D_and_T400_NCT-NT1	O	Kept components	NCT
Drug	Simultaneous_dox_trs	D_and_T400_NCT	Cell_line.NT1	Plate.99	VPS35	0.65	-0.00193767452625421	pearson	1	Ttest_pvalue	Coefficient_of_eigenassay	SVD_pCMs_dplus3CT	NoPrepr	SVD	14180	D_and_T400_NCT-NT1	O	Kept components	NCT
Drug	Simultaneous_dox_trs	D_and_T400_NCT	Cell_line.NT1	Plate.99	VPS35L	0.65	-0.0223886069151001	pearson	1	Ttest_pvalue	Coefficient_of_eigenassay	SVD_pCMs_dplus3CT	NoPrepr	SVD	5540	D_and_T400_NCT-NT1	O	Kept components	NCT
Drug	Simultaneous_dox_trs	D_and_T400_NCT	Cell_line.NT1	Plate.99	VPS36	0.65	0.00887145436425586	pearson	1	Ttest_pvalue	Coefficient_of_eigenassay	SVD_pCMs_dplus3CT	NoPrepr	SVD	10691	D_and_T400_NCT-NT1	O	Kept components	NCT
Drug	Simultaneous_dox_trs	D_and_T400_NCT	Cell_line.NT1	Plate.99	VPS37A	0.65	0.00127732339773291	pearson	1	Ttest_pvalue	Coefficient_of_eigenassay	SVD_pCMs_dplus3CT	NoPrepr	SVD	14520	D_and_T400_NCT-NT1	O	Kept components	NCT
Drug	Simultaneous_dox_trs	D_and_T400_NCT	Cell_line.NT1	Plate.99	VPS37B	0.65	-0.000441162957060172	pearson	1	Ttest_pvalue	Coefficient_of_eigenassay	SVD_pCMs_dplus3CT	NoPrepr	SVD	15047	D_and_T400_NCT-NT1	O	Kept components	NCT
Drug	Simultaneous_dox_trs	D_and_T400_NCT	Cell_line.NT1	Plate.99	VPS37C	0.65	0.0173035779950861	pearson	1	Ttest_pvalue	Coefficient_of_eigenassay	SVD_pCMs_dplus3CT	NoPrepr	SVD	7185	D_and_T400_NCT-NT1	O	Kept components	NCT
Drug	Simultaneous_dox_trs	D_and_T400_NCT	Cell_line.NT1	Plate.99	VPS37D	0.65	0.0338804148305519	pearson	1	Ttest_pvalue	Coefficient_of_eigenassay	SVD_pCMs_dplus3CT	NoPrepr	SVD	3027	D_and_T400_NCT-NT1	O	Kept components	NCT
Drug	Simultaneous_dox_trs	D_and_T400_NCT	Cell_line.NT1	Plate.99	VPS39	0.65	0.0114692989174582	pearson	1	Ttest_pvalue	Coefficient_of_eigenassay	SVD_pCMs_dplus3CT	NoPrepr	SVD	9492	D_and_T400_NCT-NT1	O	Kept components	NCT
Drug	Simultaneous_dox_trs	D_and_T400_NCT	Cell_line.NT1	Plate.99	VPS41	0.65	0.00633194674883816	pearson	1	Ttest_pvalue	Coefficient_of_eigenassay	SVD_pCMs_dplus3CT	NoPrepr	SVD	11961	D_and_T400_NCT-NT1	O	Kept components	NCT
Drug	Simultaneous_dox_trs	D_and_T400_NCT	Cell_line.NT1	Plate.99	VPS45	0.65	0.0315929244897154	pearson	1	Ttest_pvalue	Coefficient_of_eigenassay	SVD_pCMs_dplus3CT	NoPrepr	SVD	3415	D_and_T400_NCT-NT1	O	Kept components	NCT
Drug	Simultaneous_dox_trs	D_and_T400_NCT	Cell_line.NT1	Plate.99	VPS4A	0.65	-0.00476182166233418	pearson	1	Ttest_pvalue	Coefficient_of_eigenassay	SVD_pCMs_dplus3CT	NoPrepr	SVD	12735	D_and_T400_NCT-NT1	O	Kept components	NCT
Drug	Simultaneous_dox_trs	D_and_T400_NCT	Cell_line.NT1	Plate.99	VPS4B	0.65	0.0114642814157617	pearson	1	Ttest_pvalue	Coefficient_of_eigenassay	SVD_pCMs_dplus3CT	NoPrepr	SVD	9496	D_and_T400_NCT-NT1	O	Kept components	NCT
Drug	Simultaneous_dox_trs	D_and_T400_NCT	Cell_line.NT1	Plate.99	VPS50	0.65	0.00801811990978118	pearson	1	Ttest_pvalue	Coefficient_of_eigenassay	SVD_pCMs_dplus3CT	NoPrepr	SVD	11118	D_and_T400_NCT-NT1	O	Kept components	NCT
Drug	Simultaneous_dox_trs	D_and_T400_NCT	Cell_line.NT1	Plate.99	VPS51	0.65	0.00630096554915021	pearson	1	Ttest_pvalue	Coefficient_of_eigenassay	SVD_pCMs_dplus3CT	NoPrepr	SVD	11977	D_and_T400_NCT-NT1	O	Kept components	NCT
Drug	Simultaneous_dox_trs	D_and_T400_NCT	Cell_line.NT1	Plate.99	VPS53	0.65	0.00689278712927022	pearson	1	Ttest_pvalue	Coefficient_of_eigenassay	SVD_pCMs_dplus3CT	NoPrepr	SVD	11679	D_and_T400_NCT-NT1	O	Kept components	NCT
Drug	Simultaneous_dox_trs	D_and_T400_NCT	Cell_line.NT1	Plate.99	VPS54	0.65	0.0199002955801026	pearson	1	Ttest_pvalue	Coefficient_of_eigenassay	SVD_pCMs_dplus3CT	NoPrepr	SVD	6292	D_and_T400_NCT-NT1	O	Kept components	NCT
Drug	Simultaneous_dox_trs	D_and_T400_NCT	Cell_line.NT1	Plate.99	VPS72	0.65	0.00874859919032008	pearson	1	Ttest_pvalue	Coefficient_of_eigenassay	SVD_pCMs_dplus3CT	NoPrepr	SVD	10750	D_and_T400_NCT-NT1	O	Kept components	NCT
Drug	Simultaneous_dox_trs	D_and_T400_NCT	Cell_line.NT1	Plate.99	VPS8	0.65	-0.0175125873558398	pearson	1	Ttest_pvalue	Coefficient_of_eigenassay	SVD_pCMs_dplus3CT	NoPrepr	SVD	7117	D_and_T400_NCT-NT1	O	Kept components	NCT
Drug	Simultaneous_dox_trs	D_and_T400_NCT	Cell_line.NT1	Plate.99	VPS9D1	0.65	0.0691950380803277	pearson	1	Ttest_pvalue	Coefficient_of_eigenassay	SVD_pCMs_dplus3CT	NoPrepr	SVD	521	D_and_T400_NCT-NT1	O	Kept components	NCT
Drug	Simultaneous_dox_trs	D_and_T400_NCT	Cell_line.NT1	Plate.99	VRK1	0.65	-0.0746849325708545	pearson	1	Ttest_pvalue	Coefficient_of_eigenassay	SVD_pCMs_dplus3CT	NoPrepr	SVD	414	D_and_T400_NCT-NT1	O	Kept components	NCT
Drug	Simultaneous_dox_trs	D_and_T400_NCT	Cell_line.NT1	Plate.99	VRK2	0.65	-0.0472364288263972	pearson	1	Ttest_pvalue	Coefficient_of_eigenassay	SVD_pCMs_dplus3CT	NoPrepr	SVD	1495	D_and_T400_NCT-NT1	O	Kept components	NCT
Drug	Simultaneous_dox_trs	D_and_T400_NCT	Cell_line.NT1	Plate.99	VRK3	0.65	0.00846935917285247	pearson	1	Ttest_pvalue	Coefficient_of_eigenassay	SVD_pCMs_dplus3CT	NoPrepr	SVD	10889	D_and_T400_NCT-NT1	O	Kept components	NCT
Drug	Simultaneous_dox_trs	D_and_T400_NCT	Cell_line.NT1	Plate.99	VSIG10	0.65	-0.00421797562099617	pearson	1	Ttest_pvalue	Coefficient_of_eigenassay	SVD_pCMs_dplus3CT	NoPrepr	SVD	13000	D_and_T400_NCT-NT1	O	Kept components	NCT
Drug	Simultaneous_dox_trs	D_and_T400_NCT	Cell_line.NT1	Plate.99	VSIG10L	0.65	-0.0183687647357106	pearson	1	Ttest_pvalue	Coefficient_of_eigenassay	SVD_pCMs_dplus3CT	NoPrepr	SVD	6810	D_and_T400_NCT-NT1	O	Kept components	NCT
Drug	Simultaneous_dox_trs	D_and_T400_NCT	Cell_line.NT1	Plate.99	VSIG8	0.65	-0.00563852467986171	pearson	1	Ttest_pvalue	Coefficient_of_eigenassay	SVD_pCMs_dplus3CT	NoPrepr	SVD	12292	D_and_T400_NCT-NT1	O	Kept components	NCT
Drug	Simultaneous_dox_trs	D_and_T400_NCT	Cell_line.NT1	Plate.99	VSIR	0.65	-0.0658568410562046	pearson	1	Ttest_pvalue	Coefficient_of_eigenassay	SVD_pCMs_dplus3CT	NoPrepr	SVD	595	D_and_T400_NCT-NT1	O	Kept components	NCT
Drug	Simultaneous_dox_trs	D_and_T400_NCT	Cell_line.NT1	Plate.99	VSNL1	0.65	-0.00405380503801949	pearson	1	Ttest_pvalue	Coefficient_of_eigenassay	SVD_pCMs_dplus3CT	NoPrepr	SVD	13093	D_and_T400_NCT-NT1	O	Kept components	NCT
Drug	Simultaneous_dox_trs	D_and_T400_NCT	Cell_line.NT1	Plate.99	VSTM2A	0.65	-0.0532833377730291	pearson	1	Ttest_pvalue	Coefficient_of_eigenassay	SVD_pCMs_dplus3CT	NoPrepr	SVD	1098	D_and_T400_NCT-NT1	O	Kept components	NCT
Drug	Simultaneous_dox_trs	D_and_T400_NCT	Cell_line.NT1	Plate.99	VSTM2L	0.65	0.0331742891608738	pearson	1	Ttest_pvalue	Coefficient_of_eigenassay	SVD_pCMs_dplus3CT	NoPrepr	SVD	3140	D_and_T400_NCT-NT1	O	Kept components	NCT
Drug	Simultaneous_dox_trs	D_and_T400_NCT	Cell_line.NT1	Plate.99	VSTM4	0.65	-0.0316241464413964	pearson	1	Ttest_pvalue	Coefficient_of_eigenassay	SVD_pCMs_dplus3CT	NoPrepr	SVD	3410	D_and_T400_NCT-NT1	O	Kept components	NCT
Drug	Simultaneous_dox_trs	D_and_T400_NCT	Cell_line.NT1	Plate.99	VSTM5	0.65	0.0103608400648158	pearson	1	Ttest_pvalue	Coefficient_of_eigenassay	SVD_pCMs_dplus3CT	NoPrepr	SVD	9988	D_and_T400_NCT-NT1	O	Kept components	NCT
Drug	Simultaneous_dox_trs	D_and_T400_NCT	Cell_line.NT1	Plate.99	VTA1	0.65	-0.0121641369090516	pearson	1	Ttest_pvalue	Coefficient_of_eigenassay	SVD_pCMs_dplus3CT	NoPrepr	SVD	9180	D_and_T400_NCT-NT1	O	Kept components	NCT
Drug	Simultaneous_dox_trs	D_and_T400_NCT	Cell_line.NT1	Plate.99	VTI1A	0.65	-0.053912110033536	pearson	1	Ttest_pvalue	Coefficient_of_eigenassay	SVD_pCMs_dplus3CT	NoPrepr	SVD	1054	D_and_T400_NCT-NT1	O	Kept components	NCT
Drug	Simultaneous_dox_trs	D_and_T400_NCT	Cell_line.NT1	Plate.99	VTI1B	0.65	0.0202399697573535	pearson	1	Ttest_pvalue	Coefficient_of_eigenassay	SVD_pCMs_dplus3CT	NoPrepr	SVD	6182	D_and_T400_NCT-NT1	O	Kept components	NCT
Drug	Simultaneous_dox_trs	D_and_T400_NCT	Cell_line.NT1	Plate.99	VTN	0.65	-0.0381860045003262	pearson	1	Ttest_pvalue	Coefficient_of_eigenassay	SVD_pCMs_dplus3CT	NoPrepr	SVD	2396	D_and_T400_NCT-NT1	O	Kept components	NCT
Drug	Simultaneous_dox_trs	D_and_T400_NCT	Cell_line.NT1	Plate.99	VWA1	0.65	0.0419724855513925	pearson	1	Ttest_pvalue	Coefficient_of_eigenassay	SVD_pCMs_dplus3CT	NoPrepr	SVD	1960	D_and_T400_NCT-NT1	O	Kept components	NCT
Drug	Simultaneous_dox_trs	D_and_T400_NCT	Cell_line.NT1	Plate.99	VWA3A	0.65	-0.0163073843139035	pearson	1	Ttest_pvalue	Coefficient_of_eigenassay	SVD_pCMs_dplus3CT	NoPrepr	SVD	7544	D_and_T400_NCT-NT1	O	Kept components	NCT
Drug	Simultaneous_dox_trs	D_and_T400_NCT	Cell_line.NT1	Plate.99	VWA3B	0.65	0.0383104481490075	pearson	1	Ttest_pvalue	Coefficient_of_eigenassay	SVD_pCMs_dplus3CT	NoPrepr	SVD	2385	D_and_T400_NCT-NT1	O	Kept components	NCT
Drug	Simultaneous_dox_trs	D_and_T400_NCT	Cell_line.NT1	Plate.99	VWA5A	0.65	0.0395964906994964	pearson	1	Ttest_pvalue	Coefficient_of_eigenassay	SVD_pCMs_dplus3CT	NoPrepr	SVD	2230	D_and_T400_NCT-NT1	O	Kept components	NCT
Drug	Simultaneous_dox_trs	D_and_T400_NCT	Cell_line.NT1	Plate.99	VWA5B1	0.65	-0.00184185979017414	pearson	1	Ttest_pvalue	Coefficient_of_eigenassay	SVD_pCMs_dplus3CT	NoPrepr	SVD	14239	D_and_T400_NCT-NT1	O	Kept components	NCT
Drug	Simultaneous_dox_trs	D_and_T400_NCT	Cell_line.NT1	Plate.99	VWA5B2	0.65	-0.0034955900974984	pearson	1	Ttest_pvalue	Coefficient_of_eigenassay	SVD_pCMs_dplus3CT	NoPrepr	SVD	13394	D_and_T400_NCT-NT1	O	Kept components	NCT
Drug	Simultaneous_dox_trs	D_and_T400_NCT	Cell_line.NT1	Plate.99	VWA8	0.65	-0.0271361789857199	pearson	1	Ttest_pvalue	Coefficient_of_eigenassay	SVD_pCMs_dplus3CT	NoPrepr	SVD	4304	D_and_T400_NCT-NT1	O	Kept components	NCT
Drug	Simultaneous_dox_trs	D_and_T400_NCT	Cell_line.NT1	Plate.99	VWC2	0.65	-0.0359622053881032	pearson	1	Ttest_pvalue	Coefficient_of_eigenassay	SVD_pCMs_dplus3CT	NoPrepr	SVD	2699	D_and_T400_NCT-NT1	O	Kept components	NCT
Drug	Simultaneous_dox_trs	D_and_T400_NCT	Cell_line.NT1	Plate.99	VWCE	0.65	-0.0329040085151271	pearson	1	Ttest_pvalue	Coefficient_of_eigenassay	SVD_pCMs_dplus3CT	NoPrepr	SVD	3178	D_and_T400_NCT-NT1	O	Kept components	NCT
Drug	Simultaneous_dox_trs	D_and_T400_NCT	Cell_line.NT1	Plate.99	VWDE	0.65	-0.0299889994001581	pearson	1	Ttest_pvalue	Coefficient_of_eigenassay	SVD_pCMs_dplus3CT	NoPrepr	SVD	3729	D_and_T400_NCT-NT1	O	Kept components	NCT
Drug	Simultaneous_dox_trs	D_and_T400_NCT	Cell_line.NT1	Plate.99	VXN	0.65	-0.0139043516869893	pearson	1	Ttest_pvalue	Coefficient_of_eigenassay	SVD_pCMs_dplus3CT	NoPrepr	SVD	8452	D_and_T400_NCT-NT1	O	Kept components	NCT
Drug	Simultaneous_dox_trs	D_and_T400_NCT	Cell_line.NT1	Plate.99	WAC	0.65	0.00164275940813005	pearson	1	Ttest_pvalue	Coefficient_of_eigenassay	SVD_pCMs_dplus3CT	NoPrepr	SVD	14341	D_and_T400_NCT-NT1	O	Kept components	NCT
Drug	Simultaneous_dox_trs	D_and_T400_NCT	Cell_line.NT1	Plate.99	WAPL	0.65	-0.0328702180861572	pearson	1	Ttest_pvalue	Coefficient_of_eigenassay	SVD_pCMs_dplus3CT	NoPrepr	SVD	3186	D_and_T400_NCT-NT1	O	Kept components	NCT
Drug	Simultaneous_dox_trs	D_and_T400_NCT	Cell_line.NT1	Plate.99	WARS	0.65	0.0294684913940942	pearson	1	Ttest_pvalue	Coefficient_of_eigenassay	SVD_pCMs_dplus3CT	NoPrepr	SVD	3842	D_and_T400_NCT-NT1	O	Kept components	NCT
Drug	Simultaneous_dox_trs	D_and_T400_NCT	Cell_line.NT1	Plate.99	WARS2	0.65	-0.0246825461803915	pearson	1	Ttest_pvalue	Coefficient_of_eigenassay	SVD_pCMs_dplus3CT	NoPrepr	SVD	4914	D_and_T400_NCT-NT1	O	Kept components	NCT
Drug	Simultaneous_dox_trs	D_and_T400_NCT	Cell_line.NT1	Plate.99	WAS	0.65	-0.0143846122748244	pearson	1	Ttest_pvalue	Coefficient_of_eigenassay	SVD_pCMs_dplus3CT	NoPrepr	SVD	8284	D_and_T400_NCT-NT1	O	Kept components	NCT
Drug	Simultaneous_dox_trs	D_and_T400_NCT	Cell_line.NT1	Plate.99	WASF1	0.65	0.0121241480013666	pearson	1	Ttest_pvalue	Coefficient_of_eigenassay	SVD_pCMs_dplus3CT	NoPrepr	SVD	9195	D_and_T400_NCT-NT1	O	Kept components	NCT
Drug	Simultaneous_dox_trs	D_and_T400_NCT	Cell_line.NT1	Plate.99	WASF2	0.65	-0.0139803481635055	pearson	1	Ttest_pvalue	Coefficient_of_eigenassay	SVD_pCMs_dplus3CT	NoPrepr	SVD	8421	D_and_T400_NCT-NT1	O	Kept components	NCT
Drug	Simultaneous_dox_trs	D_and_T400_NCT	Cell_line.NT1	Plate.99	WASF3	0.65	0.0433511690872951	pearson	1	Ttest_pvalue	Coefficient_of_eigenassay	SVD_pCMs_dplus3CT	NoPrepr	SVD	1796	D_and_T400_NCT-NT1	O	Kept components	NCT
Drug	Simultaneous_dox_trs	D_and_T400_NCT	Cell_line.NT1	Plate.99	WASHC1	0.65	0.0380169917675545	pearson	1	Ttest_pvalue	Coefficient_of_eigenassay	SVD_pCMs_dplus3CT	NoPrepr	SVD	2414	D_and_T400_NCT-NT1	O	Kept components	NCT
Drug	Simultaneous_dox_trs	D_and_T400_NCT	Cell_line.NT1	Plate.99	WASHC2C	0.65	0.00202499130676759	pearson	1	Ttest_pvalue	Coefficient_of_eigenassay	SVD_pCMs_dplus3CT	NoPrepr	SVD	14143	D_and_T400_NCT-NT1	O	Kept components	NCT
Drug	Simultaneous_dox_trs	D_and_T400_NCT	Cell_line.NT1	Plate.99	WASHC3	0.65	0.00125654610135593	pearson	1	Ttest_pvalue	Coefficient_of_eigenassay	SVD_pCMs_dplus3CT	NoPrepr	SVD	14535	D_and_T400_NCT-NT1	O	Kept components	NCT
Drug	Simultaneous_dox_trs	D_and_T400_NCT	Cell_line.NT1	Plate.99	WASHC4	0.65	-0.0121053576645598	pearson	1	Ttest_pvalue	Coefficient_of_eigenassay	SVD_pCMs_dplus3CT	NoPrepr	SVD	9202	D_and_T400_NCT-NT1	O	Kept components	NCT
Drug	Simultaneous_dox_trs	D_and_T400_NCT	Cell_line.NT1	Plate.99	WASHC5	0.65	0.0105165190598647	pearson	1	Ttest_pvalue	Coefficient_of_eigenassay	SVD_pCMs_dplus3CT	NoPrepr	SVD	9912	D_and_T400_NCT-NT1	O	Kept components	NCT
Drug	Simultaneous_dox_trs	D_and_T400_NCT	Cell_line.NT1	Plate.99	WASL	0.65	-0.00397603007845458	pearson	1	Ttest_pvalue	Coefficient_of_eigenassay	SVD_pCMs_dplus3CT	NoPrepr	SVD	13135	D_and_T400_NCT-NT1	O	Kept components	NCT
Drug	Simultaneous_dox_trs	D_and_T400_NCT	Cell_line.NT1	Plate.99	WBP1	0.65	0.0109911217108634	pearson	1	Ttest_pvalue	Coefficient_of_eigenassay	SVD_pCMs_dplus3CT	NoPrepr	SVD	9696	D_and_T400_NCT-NT1	O	Kept components	NCT
Drug	Simultaneous_dox_trs	D_and_T400_NCT	Cell_line.NT1	Plate.99	WBP11	0.65	0.00365876953947834	pearson	1	Ttest_pvalue	Coefficient_of_eigenassay	SVD_pCMs_dplus3CT	NoPrepr	SVD	13310	D_and_T400_NCT-NT1	O	Kept components	NCT
Drug	Simultaneous_dox_trs	D_and_T400_NCT	Cell_line.NT1	Plate.99	WBP1L	0.65	-0.00772979282505301	pearson	1	Ttest_pvalue	Coefficient_of_eigenassay	SVD_pCMs_dplus3CT	NoPrepr	SVD	11262	D_and_T400_NCT-NT1	O	Kept components	NCT
Drug	Simultaneous_dox_trs	D_and_T400_NCT	Cell_line.NT1	Plate.99	WBP2	0.65	0.00515407170873934	pearson	1	Ttest_pvalue	Coefficient_of_eigenassay	SVD_pCMs_dplus3CT	NoPrepr	SVD	12528	D_and_T400_NCT-NT1	O	Kept components	NCT
Drug	Simultaneous_dox_trs	D_and_T400_NCT	Cell_line.NT1	Plate.99	WBP4	0.65	0.0233466414617831	pearson	1	Ttest_pvalue	Coefficient_of_eigenassay	SVD_pCMs_dplus3CT	NoPrepr	SVD	5266	D_and_T400_NCT-NT1	O	Kept components	NCT
Drug	Simultaneous_dox_trs	D_and_T400_NCT	Cell_line.NT1	Plate.99	WDCP	0.65	-0.00461636017967022	pearson	1	Ttest_pvalue	Coefficient_of_eigenassay	SVD_pCMs_dplus3CT	NoPrepr	SVD	12792	D_and_T400_NCT-NT1	O	Kept components	NCT
Drug	Simultaneous_dox_trs	D_and_T400_NCT	Cell_line.NT1	Plate.99	WDFY1	0.65	0.0249787762802832	pearson	1	Ttest_pvalue	Coefficient_of_eigenassay	SVD_pCMs_dplus3CT	NoPrepr	SVD	4842	D_and_T400_NCT-NT1	O	Kept components	NCT
Drug	Simultaneous_dox_trs	D_and_T400_NCT	Cell_line.NT1	Plate.99	WDFY2	0.65	0.0236631913954118	pearson	1	Ttest_pvalue	Coefficient_of_eigenassay	SVD_pCMs_dplus3CT	NoPrepr	SVD	5178	D_and_T400_NCT-NT1	O	Kept components	NCT
Drug	Simultaneous_dox_trs	D_and_T400_NCT	Cell_line.NT1	Plate.99	WDFY3	0.65	-0.0427001589441307	pearson	1	Ttest_pvalue	Coefficient_of_eigenassay	SVD_pCMs_dplus3CT	NoPrepr	SVD	1869	D_and_T400_NCT-NT1	O	Kept components	NCT
Drug	Simultaneous_dox_trs	D_and_T400_NCT	Cell_line.NT1	Plate.99	WDHD1	0.65	-0.0878155392422107	pearson	1	Ttest_pvalue	Coefficient_of_eigenassay	SVD_pCMs_dplus3CT	NoPrepr	SVD	238	D_and_T400_NCT-NT1	O	Kept components	NCT
Drug	Simultaneous_dox_trs	D_and_T400_NCT	Cell_line.NT1	Plate.99	WDPCP	0.65	0.0362110898518378	pearson	1	Ttest_pvalue	Coefficient_of_eigenassay	SVD_pCMs_dplus3CT	NoPrepr	SVD	2663	D_and_T400_NCT-NT1	O	Kept components	NCT
Drug	Simultaneous_dox_trs	D_and_T400_NCT	Cell_line.NT1	Plate.99	WDR1	0.65	-0.00970741187261486	pearson	1	Ttest_pvalue	Coefficient_of_eigenassay	SVD_pCMs_dplus3CT	NoPrepr	SVD	10322	D_and_T400_NCT-NT1	O	Kept components	NCT
Drug	Simultaneous_dox_trs	D_and_T400_NCT	Cell_line.NT1	Plate.99	WDR11	0.65	0.0134920558756419	pearson	1	Ttest_pvalue	Coefficient_of_eigenassay	SVD_pCMs_dplus3CT	NoPrepr	SVD	8621	D_and_T400_NCT-NT1	O	Kept components	NCT
Drug	Simultaneous_dox_trs	D_and_T400_NCT	Cell_line.NT1	Plate.99	WDR12	0.65	0.0011609159890537	pearson	1	Ttest_pvalue	Coefficient_of_eigenassay	SVD_pCMs_dplus3CT	NoPrepr	SVD	14587	D_and_T400_NCT-NT1	O	Kept components	NCT
Drug	Simultaneous_dox_trs	D_and_T400_NCT	Cell_line.NT1	Plate.99	WDR13	0.65	0.000717663575720673	pearson	1	Ttest_pvalue	Coefficient_of_eigenassay	SVD_pCMs_dplus3CT	NoPrepr	SVD	14864	D_and_T400_NCT-NT1	O	Kept components	NCT
Drug	Simultaneous_dox_trs	D_and_T400_NCT	Cell_line.NT1	Plate.99	WDR17	0.65	0.0102313692290128	pearson	1	Ttest_pvalue	Coefficient_of_eigenassay	SVD_pCMs_dplus3CT	NoPrepr	SVD	10043	D_and_T400_NCT-NT1	O	Kept components	NCT
Drug	Simultaneous_dox_trs	D_and_T400_NCT	Cell_line.NT1	Plate.99	WDR18	0.65	0.067704366133723	pearson	1	Ttest_pvalue	Coefficient_of_eigenassay	SVD_pCMs_dplus3CT	NoPrepr	SVD	554	D_and_T400_NCT-NT1	O	Kept components	NCT
Drug	Simultaneous_dox_trs	D_and_T400_NCT	Cell_line.NT1	Plate.99	WDR19	0.65	-0.00999700935101422	pearson	1	Ttest_pvalue	Coefficient_of_eigenassay	SVD_pCMs_dplus3CT	NoPrepr	SVD	10172	D_and_T400_NCT-NT1	O	Kept components	NCT
Drug	Simultaneous_dox_trs	D_and_T400_NCT	Cell_line.NT1	Plate.99	WDR20	0.65	-0.0164034049177469	pearson	1	Ttest_pvalue	Coefficient_of_eigenassay	SVD_pCMs_dplus3CT	NoPrepr	SVD	7506	D_and_T400_NCT-NT1	O	Kept components	NCT
Drug	Simultaneous_dox_trs	D_and_T400_NCT	Cell_line.NT1	Plate.99	WDR24	0.65	0.00386102227102335	pearson	1	Ttest_pvalue	Coefficient_of_eigenassay	SVD_pCMs_dplus3CT	NoPrepr	SVD	13202	D_and_T400_NCT-NT1	O	Kept components	NCT
Drug	Simultaneous_dox_trs	D_and_T400_NCT	Cell_line.NT1	Plate.99	WDR25	0.65	0.00178183271748194	pearson	1	Ttest_pvalue	Coefficient_of_eigenassay	SVD_pCMs_dplus3CT	NoPrepr	SVD	14265	D_and_T400_NCT-NT1	O	Kept components	NCT
Drug	Simultaneous_dox_trs	D_and_T400_NCT	Cell_line.NT1	Plate.99	WDR26	0.65	0.0211986399452043	pearson	1	Ttest_pvalue	Coefficient_of_eigenassay	SVD_pCMs_dplus3CT	NoPrepr	SVD	5894	D_and_T400_NCT-NT1	O	Kept components	NCT
Drug	Simultaneous_dox_trs	D_and_T400_NCT	Cell_line.NT1	Plate.99	WDR27	0.65	-0.00145580429650596	pearson	1	Ttest_pvalue	Coefficient_of_eigenassay	SVD_pCMs_dplus3CT	NoPrepr	SVD	14430	D_and_T400_NCT-NT1	O	Kept components	NCT
Drug	Simultaneous_dox_trs	D_and_T400_NCT	Cell_line.NT1	Plate.99	WDR3	0.65	-0.00206008564226555	pearson	1	Ttest_pvalue	Coefficient_of_eigenassay	SVD_pCMs_dplus3CT	NoPrepr	SVD	14130	D_and_T400_NCT-NT1	O	Kept components	NCT
Drug	Simultaneous_dox_trs	D_and_T400_NCT	Cell_line.NT1	Plate.99	WDR31	0.65	0.030780342103469	pearson	1	Ttest_pvalue	Coefficient_of_eigenassay	SVD_pCMs_dplus3CT	NoPrepr	SVD	3591	D_and_T400_NCT-NT1	O	Kept components	NCT
Drug	Simultaneous_dox_trs	D_and_T400_NCT	Cell_line.NT1	Plate.99	WDR33	0.65	0.00603574140366453	pearson	1	Ttest_pvalue	Coefficient_of_eigenassay	SVD_pCMs_dplus3CT	NoPrepr	SVD	12109	D_and_T400_NCT-NT1	O	Kept components	NCT
Drug	Simultaneous_dox_trs	D_and_T400_NCT	Cell_line.NT1	Plate.99	WDR34	0.65	-0.00999878193868504	pearson	1	Ttest_pvalue	Coefficient_of_eigenassay	SVD_pCMs_dplus3CT	NoPrepr	SVD	10171	D_and_T400_NCT-NT1	O	Kept components	NCT
Drug	Simultaneous_dox_trs	D_and_T400_NCT	Cell_line.NT1	Plate.99	WDR35	0.65	-0.0270284112780277	pearson	1	Ttest_pvalue	Coefficient_of_eigenassay	SVD_pCMs_dplus3CT	NoPrepr	SVD	4332	D_and_T400_NCT-NT1	O	Kept components	NCT
Drug	Simultaneous_dox_trs	D_and_T400_NCT	Cell_line.NT1	Plate.99	WDR36	0.65	0.0012614315710751	pearson	1	Ttest_pvalue	Coefficient_of_eigenassay	SVD_pCMs_dplus3CT	NoPrepr	SVD	14532	D_and_T400_NCT-NT1	O	Kept components	NCT
Drug	Simultaneous_dox_trs	D_and_T400_NCT	Cell_line.NT1	Plate.99	WDR37	0.65	-0.0187746003917571	pearson	1	Ttest_pvalue	Coefficient_of_eigenassay	SVD_pCMs_dplus3CT	NoPrepr	SVD	6667	D_and_T400_NCT-NT1	O	Kept components	NCT
Drug	Simultaneous_dox_trs	D_and_T400_NCT	Cell_line.NT1	Plate.99	WDR38	0.65	0.000781720863508141	pearson	1	Ttest_pvalue	Coefficient_of_eigenassay	SVD_pCMs_dplus3CT	NoPrepr	SVD	14818	D_and_T400_NCT-NT1	O	Kept components	NCT
Drug	Simultaneous_dox_trs	D_and_T400_NCT	Cell_line.NT1	Plate.99	WDR4	0.65	0.0099811334780437	pearson	1	Ttest_pvalue	Coefficient_of_eigenassay	SVD_pCMs_dplus3CT	NoPrepr	SVD	10178	D_and_T400_NCT-NT1	O	Kept components	NCT
Drug	Simultaneous_dox_trs	D_and_T400_NCT	Cell_line.NT1	Plate.99	WDR41	0.65	-0.00520987112045738	pearson	1	Ttest_pvalue	Coefficient_of_eigenassay	SVD_pCMs_dplus3CT	NoPrepr	SVD	12495	D_and_T400_NCT-NT1	O	Kept components	NCT
Drug	Simultaneous_dox_trs	D_and_T400_NCT	Cell_line.NT1	Plate.99	WDR43	0.65	0.0350577864247123	pearson	1	Ttest_pvalue	Coefficient_of_eigenassay	SVD_pCMs_dplus3CT	NoPrepr	SVD	2836	D_and_T400_NCT-NT1	O	Kept components	NCT
Drug	Simultaneous_dox_trs	D_and_T400_NCT	Cell_line.NT1	Plate.99	WDR44	0.65	0.0160882242605907	pearson	1	Ttest_pvalue	Coefficient_of_eigenassay	SVD_pCMs_dplus3CT	NoPrepr	SVD	7635	D_and_T400_NCT-NT1	O	Kept components	NCT
Drug	Simultaneous_dox_trs	D_and_T400_NCT	Cell_line.NT1	Plate.99	WDR45	0.65	0.0155544332477507	pearson	1	Ttest_pvalue	Coefficient_of_eigenassay	SVD_pCMs_dplus3CT	NoPrepr	SVD	7819	D_and_T400_NCT-NT1	O	Kept components	NCT
Drug	Simultaneous_dox_trs	D_and_T400_NCT	Cell_line.NT1	Plate.99	WDR45B	0.65	0.0112694586894949	pearson	1	Ttest_pvalue	Coefficient_of_eigenassay	SVD_pCMs_dplus3CT	NoPrepr	SVD	9584	D_and_T400_NCT-NT1	O	Kept components	NCT
Drug	Simultaneous_dox_trs	D_and_T400_NCT	Cell_line.NT1	Plate.99	WDR47	0.65	-0.00989781851850875	pearson	1	Ttest_pvalue	Coefficient_of_eigenassay	SVD_pCMs_dplus3CT	NoPrepr	SVD	10215	D_and_T400_NCT-NT1	O	Kept components	NCT
Drug	Simultaneous_dox_trs	D_and_T400_NCT	Cell_line.NT1	Plate.99	WDR48	0.65	-0.0553244128311419	pearson	1	Ttest_pvalue	Coefficient_of_eigenassay	SVD_pCMs_dplus3CT	NoPrepr	SVD	990	D_and_T400_NCT-NT1	O	Kept components	NCT
Drug	Simultaneous_dox_trs	D_and_T400_NCT	Cell_line.NT1	Plate.99	WDR49	0.65	-0.0183443264585996	pearson	1	Ttest_pvalue	Coefficient_of_eigenassay	SVD_pCMs_dplus3CT	NoPrepr	SVD	6821	D_and_T400_NCT-NT1	O	Kept components	NCT
Drug	Simultaneous_dox_trs	D_and_T400_NCT	Cell_line.NT1	Plate.99	WDR5	0.65	-0.0155654210709163	pearson	1	Ttest_pvalue	Coefficient_of_eigenassay	SVD_pCMs_dplus3CT	NoPrepr	SVD	7817	D_and_T400_NCT-NT1	O	Kept components	NCT
Drug	Simultaneous_dox_trs	D_and_T400_NCT	Cell_line.NT1	Plate.99	WDR53	0.65	-0.0120647582660511	pearson	1	Ttest_pvalue	Coefficient_of_eigenassay	SVD_pCMs_dplus3CT	NoPrepr	SVD	9224	D_and_T400_NCT-NT1	O	Kept components	NCT
Drug	Simultaneous_dox_trs	D_and_T400_NCT	Cell_line.NT1	Plate.99	WDR54	0.65	-0.00510745599740533	pearson	1	Ttest_pvalue	Coefficient_of_eigenassay	SVD_pCMs_dplus3CT	NoPrepr	SVD	12552	D_and_T400_NCT-NT1	O	Kept components	NCT
Drug	Simultaneous_dox_trs	D_and_T400_NCT	Cell_line.NT1	Plate.99	WDR55	0.65	0.00413122180426009	pearson	1	Ttest_pvalue	Coefficient_of_eigenassay	SVD_pCMs_dplus3CT	NoPrepr	SVD	13053	D_and_T400_NCT-NT1	O	Kept components	NCT
Drug	Simultaneous_dox_trs	D_and_T400_NCT	Cell_line.NT1	Plate.99	WDR59	0.65	-0.00582774173473302	pearson	1	Ttest_pvalue	Coefficient_of_eigenassay	SVD_pCMs_dplus3CT	NoPrepr	SVD	12195	D_and_T400_NCT-NT1	O	Kept components	NCT
Drug	Simultaneous_dox_trs	D_and_T400_NCT	Cell_line.NT1	Plate.99	WDR5B	0.65	-0.0171715699491042	pearson	1	Ttest_pvalue	Coefficient_of_eigenassay	SVD_pCMs_dplus3CT	NoPrepr	SVD	7230	D_and_T400_NCT-NT1	O	Kept components	NCT
Drug	Simultaneous_dox_trs	D_and_T400_NCT	Cell_line.NT1	Plate.99	WDR6	0.65	0.000838956111977032	pearson	1	Ttest_pvalue	Coefficient_of_eigenassay	SVD_pCMs_dplus3CT	NoPrepr	SVD	14776	D_and_T400_NCT-NT1	O	Kept components	NCT
Drug	Simultaneous_dox_trs	D_and_T400_NCT	Cell_line.NT1	Plate.99	WDR60	0.65	-0.00821741585913039	pearson	1	Ttest_pvalue	Coefficient_of_eigenassay	SVD_pCMs_dplus3CT	NoPrepr	SVD	11027	D_and_T400_NCT-NT1	O	Kept components	NCT
Drug	Simultaneous_dox_trs	D_and_T400_NCT	Cell_line.NT1	Plate.99	WDR61	0.65	-0.00452563075157035	pearson	1	Ttest_pvalue	Coefficient_of_eigenassay	SVD_pCMs_dplus3CT	NoPrepr	SVD	12837	D_and_T400_NCT-NT1	O	Kept components	NCT
Drug	Simultaneous_dox_trs	D_and_T400_NCT	Cell_line.NT1	Plate.99	WDR62	0.65	-0.0742388126608572	pearson	1	Ttest_pvalue	Coefficient_of_eigenassay	SVD_pCMs_dplus3CT	NoPrepr	SVD	422	D_and_T400_NCT-NT1	O	Kept components	NCT
Drug	Simultaneous_dox_trs	D_and_T400_NCT	Cell_line.NT1	Plate.99	WDR63	0.65	0.000975137668412394	pearson	1	Ttest_pvalue	Coefficient_of_eigenassay	SVD_pCMs_dplus3CT	NoPrepr	SVD	14693	D_and_T400_NCT-NT1	O	Kept components	NCT
Drug	Simultaneous_dox_trs	D_and_T400_NCT	Cell_line.NT1	Plate.99	WDR66	0.65	-0.0166095821179635	pearson	1	Ttest_pvalue	Coefficient_of_eigenassay	SVD_pCMs_dplus3CT	NoPrepr	SVD	7426	D_and_T400_NCT-NT1	O	Kept components	NCT
Drug	Simultaneous_dox_trs	D_and_T400_NCT	Cell_line.NT1	Plate.99	WDR7	0.65	-0.0437149563962339	pearson	1	Ttest_pvalue	Coefficient_of_eigenassay	SVD_pCMs_dplus3CT	NoPrepr	SVD	1776	D_and_T400_NCT-NT1	O	Kept components	NCT
Drug	Simultaneous_dox_trs	D_and_T400_NCT	Cell_line.NT1	Plate.99	WDR70	0.65	-0.00702545567549605	pearson	1	Ttest_pvalue	Coefficient_of_eigenassay	SVD_pCMs_dplus3CT	NoPrepr	SVD	11622	D_and_T400_NCT-NT1	O	Kept components	NCT
Drug	Simultaneous_dox_trs	D_and_T400_NCT	Cell_line.NT1	Plate.99	WDR72	0.65	-0.00159875604871723	pearson	1	Ttest_pvalue	Coefficient_of_eigenassay	SVD_pCMs_dplus3CT	NoPrepr	SVD	14366	D_and_T400_NCT-NT1	O	Kept components	NCT
Drug	Simultaneous_dox_trs	D_and_T400_NCT	Cell_line.NT1	Plate.99	WDR73	0.65	-0.00531769668957845	pearson	1	Ttest_pvalue	Coefficient_of_eigenassay	SVD_pCMs_dplus3CT	NoPrepr	SVD	12431	D_and_T400_NCT-NT1	O	Kept components	NCT
Drug	Simultaneous_dox_trs	D_and_T400_NCT	Cell_line.NT1	Plate.99	WDR74	0.65	0.00272820309548088	pearson	1	Ttest_pvalue	Coefficient_of_eigenassay	SVD_pCMs_dplus3CT	NoPrepr	SVD	13755	D_and_T400_NCT-NT1	O	Kept components	NCT
Drug	Simultaneous_dox_trs	D_and_T400_NCT	Cell_line.NT1	Plate.99	WDR75	0.65	0.0176986612446551	pearson	1	Ttest_pvalue	Coefficient_of_eigenassay	SVD_pCMs_dplus3CT	NoPrepr	SVD	7058	D_and_T400_NCT-NT1	O	Kept components	NCT
Drug	Simultaneous_dox_trs	D_and_T400_NCT	Cell_line.NT1	Plate.99	WDR76	0.65	-0.0557675792895937	pearson	1	Ttest_pvalue	Coefficient_of_eigenassay	SVD_pCMs_dplus3CT	NoPrepr	SVD	962	D_and_T400_NCT-NT1	O	Kept components	NCT
Drug	Simultaneous_dox_trs	D_and_T400_NCT	Cell_line.NT1	Plate.99	WDR77	0.65	0.00869686288023907	pearson	1	Ttest_pvalue	Coefficient_of_eigenassay	SVD_pCMs_dplus3CT	NoPrepr	SVD	10771	D_and_T400_NCT-NT1	O	Kept components	NCT
Drug	Simultaneous_dox_trs	D_and_T400_NCT	Cell_line.NT1	Plate.99	WDR78	0.65	-0.00986301045893325	pearson	1	Ttest_pvalue	Coefficient_of_eigenassay	SVD_pCMs_dplus3CT	NoPrepr	SVD	10242	D_and_T400_NCT-NT1	O	Kept components	NCT
Drug	Simultaneous_dox_trs	D_and_T400_NCT	Cell_line.NT1	Plate.99	WDR81	0.65	-0.0487786755454312	pearson	1	Ttest_pvalue	Coefficient_of_eigenassay	SVD_pCMs_dplus3CT	NoPrepr	SVD	1379	D_and_T400_NCT-NT1	O	Kept components	NCT
Drug	Simultaneous_dox_trs	D_and_T400_NCT	Cell_line.NT1	Plate.99	WDR82	0.65	0.00396309314103731	pearson	1	Ttest_pvalue	Coefficient_of_eigenassay	SVD_pCMs_dplus3CT	NoPrepr	SVD	13141	D_and_T400_NCT-NT1	O	Kept components	NCT
Drug	Simultaneous_dox_trs	D_and_T400_NCT	Cell_line.NT1	Plate.99	WDR83	0.65	-0.0102658503127811	pearson	1	Ttest_pvalue	Coefficient_of_eigenassay	SVD_pCMs_dplus3CT	NoPrepr	SVD	10025	D_and_T400_NCT-NT1	O	Kept components	NCT
Drug	Simultaneous_dox_trs	D_and_T400_NCT	Cell_line.NT1	Plate.99	WDR83OS	0.65	0.00289591617151817	pearson	1	Ttest_pvalue	Coefficient_of_eigenassay	SVD_pCMs_dplus3CT	NoPrepr	SVD	13667	D_and_T400_NCT-NT1	O	Kept components	NCT
Drug	Simultaneous_dox_trs	D_and_T400_NCT	Cell_line.NT1	Plate.99	WDR86	0.65	0.0876566001372515	pearson	1	Ttest_pvalue	Coefficient_of_eigenassay	SVD_pCMs_dplus3CT	NoPrepr	SVD	242	D_and_T400_NCT-NT1	O	Kept components	NCT
Drug	Simultaneous_dox_trs	D_and_T400_NCT	Cell_line.NT1	Plate.99	WDR88	0.65	-0.0459114010689962	pearson	1	Ttest_pvalue	Coefficient_of_eigenassay	SVD_pCMs_dplus3CT	NoPrepr	SVD	1588	D_and_T400_NCT-NT1	O	Kept components	NCT
Drug	Simultaneous_dox_trs	D_and_T400_NCT	Cell_line.NT1	Plate.99	WDR89	0.65	-0.0123350017775418	pearson	1	Ttest_pvalue	Coefficient_of_eigenassay	SVD_pCMs_dplus3CT	NoPrepr	SVD	9113	D_and_T400_NCT-NT1	O	Kept components	NCT
Drug	Simultaneous_dox_trs	D_and_T400_NCT	Cell_line.NT1	Plate.99	WDR90	0.65	0.0154096594563047	pearson	1	Ttest_pvalue	Coefficient_of_eigenassay	SVD_pCMs_dplus3CT	NoPrepr	SVD	7888	D_and_T400_NCT-NT1	O	Kept components	NCT
Drug	Simultaneous_dox_trs	D_and_T400_NCT	Cell_line.NT1	Plate.99	WDR91	0.65	0.0157194781765788	pearson	1	Ttest_pvalue	Coefficient_of_eigenassay	SVD_pCMs_dplus3CT	NoPrepr	SVD	7752	D_and_T400_NCT-NT1	O	Kept components	NCT
Drug	Simultaneous_dox_trs	D_and_T400_NCT	Cell_line.NT1	Plate.99	WDR92	0.65	-0.000269075256379257	pearson	1	Ttest_pvalue	Coefficient_of_eigenassay	SVD_pCMs_dplus3CT	NoPrepr	SVD	15146	D_and_T400_NCT-NT1	O	Kept components	NCT
Drug	Simultaneous_dox_trs	D_and_T400_NCT	Cell_line.NT1	Plate.99	WDR93	0.65	-0.00304872579887643	pearson	1	Ttest_pvalue	Coefficient_of_eigenassay	SVD_pCMs_dplus3CT	NoPrepr	SVD	13601	D_and_T400_NCT-NT1	O	Kept components	NCT
Drug	Simultaneous_dox_trs	D_and_T400_NCT	Cell_line.NT1	Plate.99	WDR97	0.65	-0.038101679582498	pearson	1	Ttest_pvalue	Coefficient_of_eigenassay	SVD_pCMs_dplus3CT	NoPrepr	SVD	2408	D_and_T400_NCT-NT1	O	Kept components	NCT
Drug	Simultaneous_dox_trs	D_and_T400_NCT	Cell_line.NT1	Plate.99	WDSUB1	0.65	0.00406573724710738	pearson	1	Ttest_pvalue	Coefficient_of_eigenassay	SVD_pCMs_dplus3CT	NoPrepr	SVD	13084	D_and_T400_NCT-NT1	O	Kept components	NCT
Drug	Simultaneous_dox_trs	D_and_T400_NCT	Cell_line.NT1	Plate.99	WDTC1	0.65	0.00150139410560715	pearson	1	Ttest_pvalue	Coefficient_of_eigenassay	SVD_pCMs_dplus3CT	NoPrepr	SVD	14409	D_and_T400_NCT-NT1	O	Kept components	NCT
Drug	Simultaneous_dox_trs	D_and_T400_NCT	Cell_line.NT1	Plate.99	WDYHV1	0.65	-0.032289953683257	pearson	1	Ttest_pvalue	Coefficient_of_eigenassay	SVD_pCMs_dplus3CT	NoPrepr	SVD	3286	D_and_T400_NCT-NT1	O	Kept components	NCT
Drug	Simultaneous_dox_trs	D_and_T400_NCT	Cell_line.NT1	Plate.99	WEE1	0.65	0.0222162320505608	pearson	1	Ttest_pvalue	Coefficient_of_eigenassay	SVD_pCMs_dplus3CT	NoPrepr	SVD	5590	D_and_T400_NCT-NT1	O	Kept components	NCT
Drug	Simultaneous_dox_trs	D_and_T400_NCT	Cell_line.NT1	Plate.99	WFDC1	0.65	-0.0322608954960105	pearson	1	Ttest_pvalue	Coefficient_of_eigenassay	SVD_pCMs_dplus3CT	NoPrepr	SVD	3292	D_and_T400_NCT-NT1	O	Kept components	NCT
Drug	Simultaneous_dox_trs	D_and_T400_NCT	Cell_line.NT1	Plate.99	WFDC2	0.65	0.00405318166502239	pearson	1	Ttest_pvalue	Coefficient_of_eigenassay	SVD_pCMs_dplus3CT	NoPrepr	SVD	13095	D_and_T400_NCT-NT1	O	Kept components	NCT
Drug	Simultaneous_dox_trs	D_and_T400_NCT	Cell_line.NT1	Plate.99	WFDC3	0.65	-0.0237705822308803	pearson	1	Ttest_pvalue	Coefficient_of_eigenassay	SVD_pCMs_dplus3CT	NoPrepr	SVD	5139	D_and_T400_NCT-NT1	O	Kept components	NCT
Drug	Simultaneous_dox_trs	D_and_T400_NCT	Cell_line.NT1	Plate.99	WFIKKN1	0.65	0.0918116650163144	pearson	1	Ttest_pvalue	Coefficient_of_eigenassay	SVD_pCMs_dplus3CT	NoPrepr	SVD	203	D_and_T400_NCT-NT1	O	Kept components	NCT
Drug	Simultaneous_dox_trs	D_and_T400_NCT	Cell_line.NT1	Plate.99	WFIKKN2	0.65	-0.0044588050681018	pearson	1	Ttest_pvalue	Coefficient_of_eigenassay	SVD_pCMs_dplus3CT	NoPrepr	SVD	12871	D_and_T400_NCT-NT1	O	Kept components	NCT
Drug	Simultaneous_dox_trs	D_and_T400_NCT	Cell_line.NT1	Plate.99	WFS1	0.65	-0.00298491112136686	pearson	1	Ttest_pvalue	Coefficient_of_eigenassay	SVD_pCMs_dplus3CT	NoPrepr	SVD	13633	D_and_T400_NCT-NT1	O	Kept components	NCT
Drug	Simultaneous_dox_trs	D_and_T400_NCT	Cell_line.NT1	Plate.99	WHAMM	0.65	-0.0218352762336601	pearson	1	Ttest_pvalue	Coefficient_of_eigenassay	SVD_pCMs_dplus3CT	NoPrepr	SVD	5712	D_and_T400_NCT-NT1	O	Kept components	NCT
Drug	Simultaneous_dox_trs	D_and_T400_NCT	Cell_line.NT1	Plate.99	WHRN	0.65	-0.0205000830429055	pearson	1	Ttest_pvalue	Coefficient_of_eigenassay	SVD_pCMs_dplus3CT	NoPrepr	SVD	6098	D_and_T400_NCT-NT1	O	Kept components	NCT
Drug	Simultaneous_dox_trs	D_and_T400_NCT	Cell_line.NT1	Plate.99	WIF1	0.65	0.0104237897582574	pearson	1	Ttest_pvalue	Coefficient_of_eigenassay	SVD_pCMs_dplus3CT	NoPrepr	SVD	9958	D_and_T400_NCT-NT1	O	Kept components	NCT
Drug	Simultaneous_dox_trs	D_and_T400_NCT	Cell_line.NT1	Plate.99	WIPF1	0.65	0.00492201958003903	pearson	1	Ttest_pvalue	Coefficient_of_eigenassay	SVD_pCMs_dplus3CT	NoPrepr	SVD	12639	D_and_T400_NCT-NT1	O	Kept components	NCT
Drug	Simultaneous_dox_trs	D_and_T400_NCT	Cell_line.NT1	Plate.99	WIPF2	0.65	-0.00173558477071478	pearson	1	Ttest_pvalue	Coefficient_of_eigenassay	SVD_pCMs_dplus3CT	NoPrepr	SVD	14290	D_and_T400_NCT-NT1	O	Kept components	NCT
Drug	Simultaneous_dox_trs	D_and_T400_NCT	Cell_line.NT1	Plate.99	WIPF3	0.65	-0.000342245549979303	pearson	1	Ttest_pvalue	Coefficient_of_eigenassay	SVD_pCMs_dplus3CT	NoPrepr	SVD	15104	D_and_T400_NCT-NT1	O	Kept components	NCT
Drug	Simultaneous_dox_trs	D_and_T400_NCT	Cell_line.NT1	Plate.99	WIPI1	0.65	0.00776748614037559	pearson	1	Ttest_pvalue	Coefficient_of_eigenassay	SVD_pCMs_dplus3CT	NoPrepr	SVD	11231	D_and_T400_NCT-NT1	O	Kept components	NCT
Drug	Simultaneous_dox_trs	D_and_T400_NCT	Cell_line.NT1	Plate.99	WIPI2	0.65	0.021238502038512	pearson	1	Ttest_pvalue	Coefficient_of_eigenassay	SVD_pCMs_dplus3CT	NoPrepr	SVD	5881	D_and_T400_NCT-NT1	O	Kept components	NCT
Drug	Simultaneous_dox_trs	D_and_T400_NCT	Cell_line.NT1	Plate.99	WISP1	0.65	0.0324784789598261	pearson	1	Ttest_pvalue	Coefficient_of_eigenassay	SVD_pCMs_dplus3CT	NoPrepr	SVD	3250	D_and_T400_NCT-NT1	O	Kept components	NCT
Drug	Simultaneous_dox_trs	D_and_T400_NCT	Cell_line.NT1	Plate.99	WIZ	0.65	0.000735641813444452	pearson	1	Ttest_pvalue	Coefficient_of_eigenassay	SVD_pCMs_dplus3CT	NoPrepr	SVD	14849	D_and_T400_NCT-NT1	O	Kept components	NCT
Drug	Simultaneous_dox_trs	D_and_T400_NCT	Cell_line.NT1	Plate.99	WLS	0.65	-0.00309481117837369	pearson	1	Ttest_pvalue	Coefficient_of_eigenassay	SVD_pCMs_dplus3CT	NoPrepr	SVD	13579	D_and_T400_NCT-NT1	O	Kept components	NCT
Drug	Simultaneous_dox_trs	D_and_T400_NCT	Cell_line.NT1	Plate.99	WNK1	0.65	0.00863633978385065	pearson	1	Ttest_pvalue	Coefficient_of_eigenassay	SVD_pCMs_dplus3CT	NoPrepr	SVD	10803	D_and_T400_NCT-NT1	O	Kept components	NCT
Drug	Simultaneous_dox_trs	D_and_T400_NCT	Cell_line.NT1	Plate.99	WNK2	0.65	-0.00099582393584931	pearson	1	Ttest_pvalue	Coefficient_of_eigenassay	SVD_pCMs_dplus3CT	NoPrepr	SVD	14680	D_and_T400_NCT-NT1	O	Kept components	NCT
Drug	Simultaneous_dox_trs	D_and_T400_NCT	Cell_line.NT1	Plate.99	WNK3	0.65	0.0083029088879675	pearson	1	Ttest_pvalue	Coefficient_of_eigenassay	SVD_pCMs_dplus3CT	NoPrepr	SVD	10981	D_and_T400_NCT-NT1	O	Kept components	NCT
Drug	Simultaneous_dox_trs	D_and_T400_NCT	Cell_line.NT1	Plate.99	WNK4	0.65	0.0657350202933782	pearson	1	Ttest_pvalue	Coefficient_of_eigenassay	SVD_pCMs_dplus3CT	NoPrepr	SVD	598	D_and_T400_NCT-NT1	O	Kept components	NCT
Drug	Simultaneous_dox_trs	D_and_T400_NCT	Cell_line.NT1	Plate.99	WNT1	0.65	0.0195792630134672	pearson	1	Ttest_pvalue	Coefficient_of_eigenassay	SVD_pCMs_dplus3CT	NoPrepr	SVD	6406	D_and_T400_NCT-NT1	O	Kept components	NCT
Drug	Simultaneous_dox_trs	D_and_T400_NCT	Cell_line.NT1	Plate.99	WNT10B	0.65	-0.00215323015707847	pearson	1	Ttest_pvalue	Coefficient_of_eigenassay	SVD_pCMs_dplus3CT	NoPrepr	SVD	14084	D_and_T400_NCT-NT1	O	Kept components	NCT
Drug	Simultaneous_dox_trs	D_and_T400_NCT	Cell_line.NT1	Plate.99	WNT11	0.65	-0.0205210768894026	pearson	1	Ttest_pvalue	Coefficient_of_eigenassay	SVD_pCMs_dplus3CT	NoPrepr	SVD	6092	D_and_T400_NCT-NT1	O	Kept components	NCT
Drug	Simultaneous_dox_trs	D_and_T400_NCT	Cell_line.NT1	Plate.99	WNT2	0.65	-0.00453330603563278	pearson	1	Ttest_pvalue	Coefficient_of_eigenassay	SVD_pCMs_dplus3CT	NoPrepr	SVD	12832	D_and_T400_NCT-NT1	O	Kept components	NCT
Drug	Simultaneous_dox_trs	D_and_T400_NCT	Cell_line.NT1	Plate.99	WNT2B	0.65	0.00230601372388556	pearson	1	Ttest_pvalue	Coefficient_of_eigenassay	SVD_pCMs_dplus3CT	NoPrepr	SVD	13990	D_and_T400_NCT-NT1	O	Kept components	NCT
Drug	Simultaneous_dox_trs	D_and_T400_NCT	Cell_line.NT1	Plate.99	WNT3A	0.65	0.00729929782213931	pearson	1	Ttest_pvalue	Coefficient_of_eigenassay	SVD_pCMs_dplus3CT	NoPrepr	SVD	11473	D_and_T400_NCT-NT1	O	Kept components	NCT
Drug	Simultaneous_dox_trs	D_and_T400_NCT	Cell_line.NT1	Plate.99	WNT4	0.65	-0.0142866293393347	pearson	1	Ttest_pvalue	Coefficient_of_eigenassay	SVD_pCMs_dplus3CT	NoPrepr	SVD	8315	D_and_T400_NCT-NT1	O	Kept components	NCT
Drug	Simultaneous_dox_trs	D_and_T400_NCT	Cell_line.NT1	Plate.99	WNT5A	0.65	-0.0740373250383277	pearson	1	Ttest_pvalue	Coefficient_of_eigenassay	SVD_pCMs_dplus3CT	NoPrepr	SVD	425	D_and_T400_NCT-NT1	O	Kept components	NCT
Drug	Simultaneous_dox_trs	D_and_T400_NCT	Cell_line.NT1	Plate.99	WNT5B	0.65	-0.0266449881951431	pearson	1	Ttest_pvalue	Coefficient_of_eigenassay	SVD_pCMs_dplus3CT	NoPrepr	SVD	4422	D_and_T400_NCT-NT1	O	Kept components	NCT
Drug	Simultaneous_dox_trs	D_and_T400_NCT	Cell_line.NT1	Plate.99	WNT7A	0.65	-0.0390881412258633	pearson	1	Ttest_pvalue	Coefficient_of_eigenassay	SVD_pCMs_dplus3CT	NoPrepr	SVD	2286	D_and_T400_NCT-NT1	O	Kept components	NCT
Drug	Simultaneous_dox_trs	D_and_T400_NCT	Cell_line.NT1	Plate.99	WNT7B	0.65	-0.0179061796443922	pearson	1	Ttest_pvalue	Coefficient_of_eigenassay	SVD_pCMs_dplus3CT	NoPrepr	SVD	6993	D_and_T400_NCT-NT1	O	Kept components	NCT
Drug	Simultaneous_dox_trs	D_and_T400_NCT	Cell_line.NT1	Plate.99	WNT8B	0.65	-0.0189171050413057	pearson	1	Ttest_pvalue	Coefficient_of_eigenassay	SVD_pCMs_dplus3CT	NoPrepr	SVD	6619	D_and_T400_NCT-NT1	O	Kept components	NCT
Drug	Simultaneous_dox_trs	D_and_T400_NCT	Cell_line.NT1	Plate.99	WNT9A	0.65	-0.00748371323073073	pearson	1	Ttest_pvalue	Coefficient_of_eigenassay	SVD_pCMs_dplus3CT	NoPrepr	SVD	11379	D_and_T400_NCT-NT1	O	Kept components	NCT
Drug	Simultaneous_dox_trs	D_and_T400_NCT	Cell_line.NT1	Plate.99	WRAP53	0.65	-0.000771370352773374	pearson	1	Ttest_pvalue	Coefficient_of_eigenassay	SVD_pCMs_dplus3CT	NoPrepr	SVD	14822	D_and_T400_NCT-NT1	O	Kept components	NCT
Drug	Simultaneous_dox_trs	D_and_T400_NCT	Cell_line.NT1	Plate.99	WRAP73	0.65	0.000900455002177486	pearson	1	Ttest_pvalue	Coefficient_of_eigenassay	SVD_pCMs_dplus3CT	NoPrepr	SVD	14741	D_and_T400_NCT-NT1	O	Kept components	NCT
Drug	Simultaneous_dox_trs	D_and_T400_NCT	Cell_line.NT1	Plate.99	WRB	0.65	0.018933888289893	pearson	1	Ttest_pvalue	Coefficient_of_eigenassay	SVD_pCMs_dplus3CT	NoPrepr	SVD	6613	D_and_T400_NCT-NT1	O	Kept components	NCT
Drug	Simultaneous_dox_trs	D_and_T400_NCT	Cell_line.NT1	Plate.99	WRN	0.65	-0.00514999493000948	pearson	1	Ttest_pvalue	Coefficient_of_eigenassay	SVD_pCMs_dplus3CT	NoPrepr	SVD	12532	D_and_T400_NCT-NT1	O	Kept components	NCT
Drug	Simultaneous_dox_trs	D_and_T400_NCT	Cell_line.NT1	Plate.99	WRNIP1	0.65	-0.0371645698081334	pearson	1	Ttest_pvalue	Coefficient_of_eigenassay	SVD_pCMs_dplus3CT	NoPrepr	SVD	2522	D_and_T400_NCT-NT1	O	Kept components	NCT
Drug	Simultaneous_dox_trs	D_and_T400_NCT	Cell_line.NT1	Plate.99	WSB1	0.65	-0.0175687072187938	pearson	1	Ttest_pvalue	Coefficient_of_eigenassay	SVD_pCMs_dplus3CT	NoPrepr	SVD	7105	D_and_T400_NCT-NT1	O	Kept components	NCT
Drug	Simultaneous_dox_trs	D_and_T400_NCT	Cell_line.NT1	Plate.99	WSB2	0.65	0.0154924591286855	pearson	1	Ttest_pvalue	Coefficient_of_eigenassay	SVD_pCMs_dplus3CT	NoPrepr	SVD	7854	D_and_T400_NCT-NT1	O	Kept components	NCT
Drug	Simultaneous_dox_trs	D_and_T400_NCT	Cell_line.NT1	Plate.99	WSCD1	0.65	-0.0318051081390649	pearson	1	Ttest_pvalue	Coefficient_of_eigenassay	SVD_pCMs_dplus3CT	NoPrepr	SVD	3367	D_and_T400_NCT-NT1	O	Kept components	NCT
Drug	Simultaneous_dox_trs	D_and_T400_NCT	Cell_line.NT1	Plate.99	WSCD2	0.65	0.0200938900391183	pearson	1	Ttest_pvalue	Coefficient_of_eigenassay	SVD_pCMs_dplus3CT	NoPrepr	SVD	6230	D_and_T400_NCT-NT1	O	Kept components	NCT
Drug	Simultaneous_dox_trs	D_and_T400_NCT	Cell_line.NT1	Plate.99	WT1	0.65	-0.0291210062840328	pearson	1	Ttest_pvalue	Coefficient_of_eigenassay	SVD_pCMs_dplus3CT	NoPrepr	SVD	3902	D_and_T400_NCT-NT1	O	Kept components	NCT
Drug	Simultaneous_dox_trs	D_and_T400_NCT	Cell_line.NT1	Plate.99	WTAP	0.65	0.00653061104642805	pearson	1	Ttest_pvalue	Coefficient_of_eigenassay	SVD_pCMs_dplus3CT	NoPrepr	SVD	11855	D_and_T400_NCT-NT1	O	Kept components	NCT
Drug	Simultaneous_dox_trs	D_and_T400_NCT	Cell_line.NT1	Plate.99	WTIP	0.65	0.0367662841985936	pearson	1	Ttest_pvalue	Coefficient_of_eigenassay	SVD_pCMs_dplus3CT	NoPrepr	SVD	2573	D_and_T400_NCT-NT1	O	Kept components	NCT
Drug	Simultaneous_dox_trs	D_and_T400_NCT	Cell_line.NT1	Plate.99	WWC1	0.65	0.00810276351641096	pearson	1	Ttest_pvalue	Coefficient_of_eigenassay	SVD_pCMs_dplus3CT	NoPrepr	SVD	11080	D_and_T400_NCT-NT1	O	Kept components	NCT
Drug	Simultaneous_dox_trs	D_and_T400_NCT	Cell_line.NT1	Plate.99	WWC2	0.65	-0.0104671286043344	pearson	1	Ttest_pvalue	Coefficient_of_eigenassay	SVD_pCMs_dplus3CT	NoPrepr	SVD	9938	D_and_T400_NCT-NT1	O	Kept components	NCT
Drug	Simultaneous_dox_trs	D_and_T400_NCT	Cell_line.NT1	Plate.99	WWC3	0.65	0.0127237828558987	pearson	1	Ttest_pvalue	Coefficient_of_eigenassay	SVD_pCMs_dplus3CT	NoPrepr	SVD	8966	D_and_T400_NCT-NT1	O	Kept components	NCT
Drug	Simultaneous_dox_trs	D_and_T400_NCT	Cell_line.NT1	Plate.99	WWOX	0.65	0.0191777977013693	pearson	1	Ttest_pvalue	Coefficient_of_eigenassay	SVD_pCMs_dplus3CT	NoPrepr	SVD	6529	D_and_T400_NCT-NT1	O	Kept components	NCT
Drug	Simultaneous_dox_trs	D_and_T400_NCT	Cell_line.NT1	Plate.99	WWP1	0.65	0.032530266396845	pearson	1	Ttest_pvalue	Coefficient_of_eigenassay	SVD_pCMs_dplus3CT	NoPrepr	SVD	3239	D_and_T400_NCT-NT1	O	Kept components	NCT
Drug	Simultaneous_dox_trs	D_and_T400_NCT	Cell_line.NT1	Plate.99	WWP2	0.65	-0.0209198920571635	pearson	1	Ttest_pvalue	Coefficient_of_eigenassay	SVD_pCMs_dplus3CT	NoPrepr	SVD	5980	D_and_T400_NCT-NT1	O	Kept components	NCT
Drug	Simultaneous_dox_trs	D_and_T400_NCT	Cell_line.NT1	Plate.99	WWTR1	0.65	0.00430596222955961	pearson	1	Ttest_pvalue	Coefficient_of_eigenassay	SVD_pCMs_dplus3CT	NoPrepr	SVD	12948	D_and_T400_NCT-NT1	O	Kept components	NCT
Drug	Simultaneous_dox_trs	D_and_T400_NCT	Cell_line.NT1	Plate.99	XAB2	0.65	0.0291258833880602	pearson	1	Ttest_pvalue	Coefficient_of_eigenassay	SVD_pCMs_dplus3CT	NoPrepr	SVD	3901	D_and_T400_NCT-NT1	O	Kept components	NCT
Drug	Simultaneous_dox_trs	D_and_T400_NCT	Cell_line.NT1	Plate.99	XAF1	0.65	0.00860944343995971	pearson	1	Ttest_pvalue	Coefficient_of_eigenassay	SVD_pCMs_dplus3CT	NoPrepr	SVD	10817	D_and_T400_NCT-NT1	O	Kept components	NCT
Drug	Simultaneous_dox_trs	D_and_T400_NCT	Cell_line.NT1	Plate.99	XBP1	0.65	0.0342500000380178	pearson	1	Ttest_pvalue	Coefficient_of_eigenassay	SVD_pCMs_dplus3CT	NoPrepr	SVD	2969	D_and_T400_NCT-NT1	O	Kept components	NCT
Drug	Simultaneous_dox_trs	D_and_T400_NCT	Cell_line.NT1	Plate.99	XCL1	0.65	0.00641461868607781	pearson	1	Ttest_pvalue	Coefficient_of_eigenassay	SVD_pCMs_dplus3CT	NoPrepr	SVD	11909	D_and_T400_NCT-NT1	O	Kept components	NCT
Drug	Simultaneous_dox_trs	D_and_T400_NCT	Cell_line.NT1	Plate.99	XDH	0.65	0.0360266733469345	pearson	1	Ttest_pvalue	Coefficient_of_eigenassay	SVD_pCMs_dplus3CT	NoPrepr	SVD	2693	D_and_T400_NCT-NT1	O	Kept components	NCT
Drug	Simultaneous_dox_trs	D_and_T400_NCT	Cell_line.NT1	Plate.99	XIAP	0.65	0.0431988157835935	pearson	1	Ttest_pvalue	Coefficient_of_eigenassay	SVD_pCMs_dplus3CT	NoPrepr	SVD	1816	D_and_T400_NCT-NT1	O	Kept components	NCT
Drug	Simultaneous_dox_trs	D_and_T400_NCT	Cell_line.NT1	Plate.99	XIRP1	0.65	-0.00658547018252708	pearson	1	Ttest_pvalue	Coefficient_of_eigenassay	SVD_pCMs_dplus3CT	NoPrepr	SVD	11833	D_and_T400_NCT-NT1	O	Kept components	NCT
Drug	Simultaneous_dox_trs	D_and_T400_NCT	Cell_line.NT1	Plate.99	XIRP2	0.65	-0.065333207405884	pearson	1	Ttest_pvalue	Coefficient_of_eigenassay	SVD_pCMs_dplus3CT	NoPrepr	SVD	610	D_and_T400_NCT-NT1	O	Kept components	NCT
Drug	Simultaneous_dox_trs	D_and_T400_NCT	Cell_line.NT1	Plate.99	XK	0.65	-0.00435578911339242	pearson	1	Ttest_pvalue	Coefficient_of_eigenassay	SVD_pCMs_dplus3CT	NoPrepr	SVD	12925	D_and_T400_NCT-NT1	O	Kept components	NCT
Drug	Simultaneous_dox_trs	D_and_T400_NCT	Cell_line.NT1	Plate.99	XKR4	0.65	0.0646026943491981	pearson	1	Ttest_pvalue	Coefficient_of_eigenassay	SVD_pCMs_dplus3CT	NoPrepr	SVD	628	D_and_T400_NCT-NT1	O	Kept components	NCT
Drug	Simultaneous_dox_trs	D_and_T400_NCT	Cell_line.NT1	Plate.99	XKR5	0.65	-0.0145465702732722	pearson	1	Ttest_pvalue	Coefficient_of_eigenassay	SVD_pCMs_dplus3CT	NoPrepr	SVD	8225	D_and_T400_NCT-NT1	O	Kept components	NCT
Drug	Simultaneous_dox_trs	D_and_T400_NCT	Cell_line.NT1	Plate.99	XKR6	0.65	0.014761131805752	pearson	1	Ttest_pvalue	Coefficient_of_eigenassay	SVD_pCMs_dplus3CT	NoPrepr	SVD	8152	D_and_T400_NCT-NT1	O	Kept components	NCT
Drug	Simultaneous_dox_trs	D_and_T400_NCT	Cell_line.NT1	Plate.99	XKR7	0.65	0.00857941085068776	pearson	1	Ttest_pvalue	Coefficient_of_eigenassay	SVD_pCMs_dplus3CT	NoPrepr	SVD	10835	D_and_T400_NCT-NT1	O	Kept components	NCT
Drug	Simultaneous_dox_trs	D_and_T400_NCT	Cell_line.NT1	Plate.99	XKR8	0.65	-0.0120530241973115	pearson	1	Ttest_pvalue	Coefficient_of_eigenassay	SVD_pCMs_dplus3CT	NoPrepr	SVD	9233	D_and_T400_NCT-NT1	O	Kept components	NCT
Drug	Simultaneous_dox_trs	D_and_T400_NCT	Cell_line.NT1	Plate.99	XKR9	0.65	-0.0141944222355069	pearson	1	Ttest_pvalue	Coefficient_of_eigenassay	SVD_pCMs_dplus3CT	NoPrepr	SVD	8345	D_and_T400_NCT-NT1	O	Kept components	NCT
Drug	Simultaneous_dox_trs	D_and_T400_NCT	Cell_line.NT1	Plate.99	XKRX	0.65	-0.00036876160714243	pearson	1	Ttest_pvalue	Coefficient_of_eigenassay	SVD_pCMs_dplus3CT	NoPrepr	SVD	15087	D_and_T400_NCT-NT1	O	Kept components	NCT
Drug	Simultaneous_dox_trs	D_and_T400_NCT	Cell_line.NT1	Plate.99	XPA	0.65	0.0211944220992259	pearson	1	Ttest_pvalue	Coefficient_of_eigenassay	SVD_pCMs_dplus3CT	NoPrepr	SVD	5897	D_and_T400_NCT-NT1	O	Kept components	NCT
Drug	Simultaneous_dox_trs	D_and_T400_NCT	Cell_line.NT1	Plate.99	XPC	0.65	0.00821237844390695	pearson	1	Ttest_pvalue	Coefficient_of_eigenassay	SVD_pCMs_dplus3CT	NoPrepr	SVD	11032	D_and_T400_NCT-NT1	O	Kept components	NCT
Drug	Simultaneous_dox_trs	D_and_T400_NCT	Cell_line.NT1	Plate.99	XPNPEP1	0.65	-0.025399736799321	pearson	1	Ttest_pvalue	Coefficient_of_eigenassay	SVD_pCMs_dplus3CT	NoPrepr	SVD	4729	D_and_T400_NCT-NT1	O	Kept components	NCT
Drug	Simultaneous_dox_trs	D_and_T400_NCT	Cell_line.NT1	Plate.99	XPNPEP3	0.65	-7.08354551315217e-05	pearson	1	Ttest_pvalue	Coefficient_of_eigenassay	SVD_pCMs_dplus3CT	NoPrepr	SVD	15268	D_and_T400_NCT-NT1	O	Kept components	NCT
Drug	Simultaneous_dox_trs	D_and_T400_NCT	Cell_line.NT1	Plate.99	XPO1	0.65	-0.0202634195497227	pearson	1	Ttest_pvalue	Coefficient_of_eigenassay	SVD_pCMs_dplus3CT	NoPrepr	SVD	6175	D_and_T400_NCT-NT1	O	Kept components	NCT
Drug	Simultaneous_dox_trs	D_and_T400_NCT	Cell_line.NT1	Plate.99	XPO4	0.65	0.0214792753203599	pearson	1	Ttest_pvalue	Coefficient_of_eigenassay	SVD_pCMs_dplus3CT	NoPrepr	SVD	5821	D_and_T400_NCT-NT1	O	Kept components	NCT
Drug	Simultaneous_dox_trs	D_and_T400_NCT	Cell_line.NT1	Plate.99	XPO5	0.65	0.00223169244515031	pearson	1	Ttest_pvalue	Coefficient_of_eigenassay	SVD_pCMs_dplus3CT	NoPrepr	SVD	14031	D_and_T400_NCT-NT1	O	Kept components	NCT
Drug	Simultaneous_dox_trs	D_and_T400_NCT	Cell_line.NT1	Plate.99	XPO6	0.65	-0.00812427496455066	pearson	1	Ttest_pvalue	Coefficient_of_eigenassay	SVD_pCMs_dplus3CT	NoPrepr	SVD	11067	D_and_T400_NCT-NT1	O	Kept components	NCT
Drug	Simultaneous_dox_trs	D_and_T400_NCT	Cell_line.NT1	Plate.99	XPO7	0.65	0.000849636867981632	pearson	1	Ttest_pvalue	Coefficient_of_eigenassay	SVD_pCMs_dplus3CT	NoPrepr	SVD	14772	D_and_T400_NCT-NT1	O	Kept components	NCT
Drug	Simultaneous_dox_trs	D_and_T400_NCT	Cell_line.NT1	Plate.99	XPOT	0.65	0.0335553894143525	pearson	1	Ttest_pvalue	Coefficient_of_eigenassay	SVD_pCMs_dplus3CT	NoPrepr	SVD	3072	D_and_T400_NCT-NT1	O	Kept components	NCT
Drug	Simultaneous_dox_trs	D_and_T400_NCT	Cell_line.NT1	Plate.99	XPR1	0.65	0.0106710209590037	pearson	1	Ttest_pvalue	Coefficient_of_eigenassay	SVD_pCMs_dplus3CT	NoPrepr	SVD	9841	D_and_T400_NCT-NT1	O	Kept components	NCT
Drug	Simultaneous_dox_trs	D_and_T400_NCT	Cell_line.NT1	Plate.99	XRCC1	0.65	0.00242947381054605	pearson	1	Ttest_pvalue	Coefficient_of_eigenassay	SVD_pCMs_dplus3CT	NoPrepr	SVD	13928	D_and_T400_NCT-NT1	O	Kept components	NCT
Drug	Simultaneous_dox_trs	D_and_T400_NCT	Cell_line.NT1	Plate.99	XRCC2	0.65	0.0578692569264311	pearson	1	Ttest_pvalue	Coefficient_of_eigenassay	SVD_pCMs_dplus3CT	NoPrepr	SVD	853	D_and_T400_NCT-NT1	O	Kept components	NCT
Drug	Simultaneous_dox_trs	D_and_T400_NCT	Cell_line.NT1	Plate.99	XRCC3	0.65	-0.020131665709475	pearson	1	Ttest_pvalue	Coefficient_of_eigenassay	SVD_pCMs_dplus3CT	NoPrepr	SVD	6214	D_and_T400_NCT-NT1	O	Kept components	NCT
Drug	Simultaneous_dox_trs	D_and_T400_NCT	Cell_line.NT1	Plate.99	XRCC4	0.65	0.00830999527997283	pearson	1	Ttest_pvalue	Coefficient_of_eigenassay	SVD_pCMs_dplus3CT	NoPrepr	SVD	10975	D_and_T400_NCT-NT1	O	Kept components	NCT
Drug	Simultaneous_dox_trs	D_and_T400_NCT	Cell_line.NT1	Plate.99	XRCC5	0.65	-0.000164944913992143	pearson	1	Ttest_pvalue	Coefficient_of_eigenassay	SVD_pCMs_dplus3CT	NoPrepr	SVD	15210	D_and_T400_NCT-NT1	O	Kept components	NCT
Drug	Simultaneous_dox_trs	D_and_T400_NCT	Cell_line.NT1	Plate.99	XRCC6	0.65	0.00319886159577341	pearson	1	Ttest_pvalue	Coefficient_of_eigenassay	SVD_pCMs_dplus3CT	NoPrepr	SVD	13540	D_and_T400_NCT-NT1	O	Kept components	NCT
Drug	Simultaneous_dox_trs	D_and_T400_NCT	Cell_line.NT1	Plate.99	XRN1	0.65	-0.000102208317797062	pearson	1	Ttest_pvalue	Coefficient_of_eigenassay	SVD_pCMs_dplus3CT	NoPrepr	SVD	15252	D_and_T400_NCT-NT1	O	Kept components	NCT
Drug	Simultaneous_dox_trs	D_and_T400_NCT	Cell_line.NT1	Plate.99	XRN2	0.65	-0.0156862082456439	pearson	1	Ttest_pvalue	Coefficient_of_eigenassay	SVD_pCMs_dplus3CT	NoPrepr	SVD	7771	D_and_T400_NCT-NT1	O	Kept components	NCT
Drug	Simultaneous_dox_trs	D_and_T400_NCT	Cell_line.NT1	Plate.99	XRRA1	0.65	0.02343964505249	pearson	1	Ttest_pvalue	Coefficient_of_eigenassay	SVD_pCMs_dplus3CT	NoPrepr	SVD	5240	D_and_T400_NCT-NT1	O	Kept components	NCT
Drug	Simultaneous_dox_trs	D_and_T400_NCT	Cell_line.NT1	Plate.99	XXYLT1	0.65	-0.0129305146523834	pearson	1	Ttest_pvalue	Coefficient_of_eigenassay	SVD_pCMs_dplus3CT	NoPrepr	SVD	8869	D_and_T400_NCT-NT1	O	Kept components	NCT
Drug	Simultaneous_dox_trs	D_and_T400_NCT	Cell_line.NT1	Plate.99	XYLB	0.65	0.0594937563158936	pearson	1	Ttest_pvalue	Coefficient_of_eigenassay	SVD_pCMs_dplus3CT	NoPrepr	SVD	799	D_and_T400_NCT-NT1	O	Kept components	NCT
