## Supplementary Tables for "Cardiomyocytes in Persistent Cancer Therapy-related Cardiac Dysfunction Show Contractile and Natriuretic Peptide Signaling Signatures": Supplementary Table 03F - finalSetSelDEGs T-3CT groups.tsv (part 82 of 529)

EntityClass	Drug_class	Drug	Cell_line	Plate	Gene_symbol	F1_score_weight	Value	Correlation_method	Minimum_fraction_of_max_f1score	EA_correlation_parameter	Reference_valueType	Dataset	Preprocess_data	Decomposition_method	Rank	Drug_cellline	Outlier_cell_line	Fate	Group
Drug	Simultaneous_dox_trs	D_and_T400_NCT	Cell_line.NT1	Plate.99	XYLT1	0.65	-0.00247691552287392	pearson	1	Ttest_pvalue	Coefficient_of_eigenassay	SVD_pCMs_dplus3CT	NoPrepr	SVD	13900	D_and_T400_NCT-NT1	O	Kept components	NCT
Drug	Simultaneous_dox_trs	D_and_T400_NCT	Cell_line.NT1	Plate.99	XYLT2	0.65	0.00712752490168743	pearson	1	Ttest_pvalue	Coefficient_of_eigenassay	SVD_pCMs_dplus3CT	NoPrepr	SVD	11555	D_and_T400_NCT-NT1	O	Kept components	NCT
Drug	Simultaneous_dox_trs	D_and_T400_NCT	Cell_line.NT1	Plate.99	YAE1	0.65	-0.0115496533364242	pearson	1	Ttest_pvalue	Coefficient_of_eigenassay	SVD_pCMs_dplus3CT	NoPrepr	SVD	9459	D_and_T400_NCT-NT1	O	Kept components	NCT
Drug	Simultaneous_dox_trs	D_and_T400_NCT	Cell_line.NT1	Plate.99	YAF2	0.65	-0.00468731490526671	pearson	1	Ttest_pvalue	Coefficient_of_eigenassay	SVD_pCMs_dplus3CT	NoPrepr	SVD	12765	D_and_T400_NCT-NT1	O	Kept components	NCT
Drug	Simultaneous_dox_trs	D_and_T400_NCT	Cell_line.NT1	Plate.99	YAP1	0.65	-0.0240660421440084	pearson	1	Ttest_pvalue	Coefficient_of_eigenassay	SVD_pCMs_dplus3CT	NoPrepr	SVD	5076	D_and_T400_NCT-NT1	O	Kept components	NCT
Drug	Simultaneous_dox_trs	D_and_T400_NCT	Cell_line.NT1	Plate.99	YARS	0.65	-0.0182183691732902	pearson	1	Ttest_pvalue	Coefficient_of_eigenassay	SVD_pCMs_dplus3CT	NoPrepr	SVD	6881	D_and_T400_NCT-NT1	O	Kept components	NCT
Drug	Simultaneous_dox_trs	D_and_T400_NCT	Cell_line.NT1	Plate.99	YARS2	0.65	-0.0086983409912654	pearson	1	Ttest_pvalue	Coefficient_of_eigenassay	SVD_pCMs_dplus3CT	NoPrepr	SVD	10768	D_and_T400_NCT-NT1	O	Kept components	NCT
Drug	Simultaneous_dox_trs	D_and_T400_NCT	Cell_line.NT1	Plate.99	YBEY	0.65	-0.0293389780727895	pearson	1	Ttest_pvalue	Coefficient_of_eigenassay	SVD_pCMs_dplus3CT	NoPrepr	SVD	3856	D_and_T400_NCT-NT1	O	Kept components	NCT
Drug	Simultaneous_dox_trs	D_and_T400_NCT	Cell_line.NT1	Plate.99	YBX1	0.65	-0.00374655307633611	pearson	1	Ttest_pvalue	Coefficient_of_eigenassay	SVD_pCMs_dplus3CT	NoPrepr	SVD	13264	D_and_T400_NCT-NT1	O	Kept components	NCT
Drug	Simultaneous_dox_trs	D_and_T400_NCT	Cell_line.NT1	Plate.99	YBX2	0.65	0.0297032973553503	pearson	1	Ttest_pvalue	Coefficient_of_eigenassay	SVD_pCMs_dplus3CT	NoPrepr	SVD	3789	D_and_T400_NCT-NT1	O	Kept components	NCT
Drug	Simultaneous_dox_trs	D_and_T400_NCT	Cell_line.NT1	Plate.99	YBX3	0.65	0.00110104872741012	pearson	1	Ttest_pvalue	Coefficient_of_eigenassay	SVD_pCMs_dplus3CT	NoPrepr	SVD	14627	D_and_T400_NCT-NT1	O	Kept components	NCT
Drug	Simultaneous_dox_trs	D_and_T400_NCT	Cell_line.NT1	Plate.99	YDJC	0.65	-0.00109701200576899	pearson	1	Ttest_pvalue	Coefficient_of_eigenassay	SVD_pCMs_dplus3CT	NoPrepr	SVD	14629	D_and_T400_NCT-NT1	O	Kept components	NCT
Drug	Simultaneous_dox_trs	D_and_T400_NCT	Cell_line.NT1	Plate.99	YEATS2	0.65	0.00196432775101715	pearson	1	Ttest_pvalue	Coefficient_of_eigenassay	SVD_pCMs_dplus3CT	NoPrepr	SVD	14172	D_and_T400_NCT-NT1	O	Kept components	NCT
Drug	Simultaneous_dox_trs	D_and_T400_NCT	Cell_line.NT1	Plate.99	YEATS4	0.65	-0.0267151417913947	pearson	1	Ttest_pvalue	Coefficient_of_eigenassay	SVD_pCMs_dplus3CT	NoPrepr	SVD	4405	D_and_T400_NCT-NT1	O	Kept components	NCT
Drug	Simultaneous_dox_trs	D_and_T400_NCT	Cell_line.NT1	Plate.99	YES1	0.65	-0.0046247220331031	pearson	1	Ttest_pvalue	Coefficient_of_eigenassay	SVD_pCMs_dplus3CT	NoPrepr	SVD	12786	D_and_T400_NCT-NT1	O	Kept components	NCT
Drug	Simultaneous_dox_trs	D_and_T400_NCT	Cell_line.NT1	Plate.99	YIF1A	0.65	-0.0201704187525184	pearson	1	Ttest_pvalue	Coefficient_of_eigenassay	SVD_pCMs_dplus3CT	NoPrepr	SVD	6201	D_and_T400_NCT-NT1	O	Kept components	NCT
Drug	Simultaneous_dox_trs	D_and_T400_NCT	Cell_line.NT1	Plate.99	YIF1B	0.65	-0.0116371072644254	pearson	1	Ttest_pvalue	Coefficient_of_eigenassay	SVD_pCMs_dplus3CT	NoPrepr	SVD	9418	D_and_T400_NCT-NT1	O	Kept components	NCT
Drug	Simultaneous_dox_trs	D_and_T400_NCT	Cell_line.NT1	Plate.99	YIPF1	0.65	-0.028928731414727	pearson	1	Ttest_pvalue	Coefficient_of_eigenassay	SVD_pCMs_dplus3CT	NoPrepr	SVD	3945	D_and_T400_NCT-NT1	O	Kept components	NCT
Drug	Simultaneous_dox_trs	D_and_T400_NCT	Cell_line.NT1	Plate.99	YIPF2	0.65	0.00312161357703651	pearson	1	Ttest_pvalue	Coefficient_of_eigenassay	SVD_pCMs_dplus3CT	NoPrepr	SVD	13566	D_and_T400_NCT-NT1	O	Kept components	NCT
Drug	Simultaneous_dox_trs	D_and_T400_NCT	Cell_line.NT1	Plate.99	YIPF3	0.65	0.00343016339151606	pearson	1	Ttest_pvalue	Coefficient_of_eigenassay	SVD_pCMs_dplus3CT	NoPrepr	SVD	13431	D_and_T400_NCT-NT1	O	Kept components	NCT
Drug	Simultaneous_dox_trs	D_and_T400_NCT	Cell_line.NT1	Plate.99	YIPF4	0.65	0.0166661190841339	pearson	1	Ttest_pvalue	Coefficient_of_eigenassay	SVD_pCMs_dplus3CT	NoPrepr	SVD	7399	D_and_T400_NCT-NT1	O	Kept components	NCT
Drug	Simultaneous_dox_trs	D_and_T400_NCT	Cell_line.NT1	Plate.99	YIPF5	0.65	-0.00359574678401792	pearson	1	Ttest_pvalue	Coefficient_of_eigenassay	SVD_pCMs_dplus3CT	NoPrepr	SVD	13345	D_and_T400_NCT-NT1	O	Kept components	NCT
Drug	Simultaneous_dox_trs	D_and_T400_NCT	Cell_line.NT1	Plate.99	YIPF6	0.65	0.0107556611093142	pearson	1	Ttest_pvalue	Coefficient_of_eigenassay	SVD_pCMs_dplus3CT	NoPrepr	SVD	9802	D_and_T400_NCT-NT1	O	Kept components	NCT
Drug	Simultaneous_dox_trs	D_and_T400_NCT	Cell_line.NT1	Plate.99	YJEFN3	0.65	0.0509382714558894	pearson	1	Ttest_pvalue	Coefficient_of_eigenassay	SVD_pCMs_dplus3CT	NoPrepr	SVD	1237	D_and_T400_NCT-NT1	O	Kept components	NCT
Drug	Simultaneous_dox_trs	D_and_T400_NCT	Cell_line.NT1	Plate.99	YJU2	0.65	0.018381389056946	pearson	1	Ttest_pvalue	Coefficient_of_eigenassay	SVD_pCMs_dplus3CT	NoPrepr	SVD	6803	D_and_T400_NCT-NT1	O	Kept components	NCT
Drug	Simultaneous_dox_trs	D_and_T400_NCT	Cell_line.NT1	Plate.99	YKT6	0.65	-0.0250826332005639	pearson	1	Ttest_pvalue	Coefficient_of_eigenassay	SVD_pCMs_dplus3CT	NoPrepr	SVD	4828	D_and_T400_NCT-NT1	O	Kept components	NCT
Drug	Simultaneous_dox_trs	D_and_T400_NCT	Cell_line.NT1	Plate.99	YLPM1	0.65	0.0104892621626255	pearson	1	Ttest_pvalue	Coefficient_of_eigenassay	SVD_pCMs_dplus3CT	NoPrepr	SVD	9925	D_and_T400_NCT-NT1	O	Kept components	NCT
Drug	Simultaneous_dox_trs	D_and_T400_NCT	Cell_line.NT1	Plate.99	YME1L1	0.65	-0.0146010649883727	pearson	1	Ttest_pvalue	Coefficient_of_eigenassay	SVD_pCMs_dplus3CT	NoPrepr	SVD	8207	D_and_T400_NCT-NT1	O	Kept components	NCT
Drug	Simultaneous_dox_trs	D_and_T400_NCT	Cell_line.NT1	Plate.99	YOD1	0.65	0.0563900014204877	pearson	1	Ttest_pvalue	Coefficient_of_eigenassay	SVD_pCMs_dplus3CT	NoPrepr	SVD	928	D_and_T400_NCT-NT1	O	Kept components	NCT
Drug	Simultaneous_dox_trs	D_and_T400_NCT	Cell_line.NT1	Plate.99	YPEL1	0.65	-0.00759809935662487	pearson	1	Ttest_pvalue	Coefficient_of_eigenassay	SVD_pCMs_dplus3CT	NoPrepr	SVD	11327	D_and_T400_NCT-NT1	O	Kept components	NCT
Drug	Simultaneous_dox_trs	D_and_T400_NCT	Cell_line.NT1	Plate.99	YPEL2	0.65	0.0176911580289072	pearson	1	Ttest_pvalue	Coefficient_of_eigenassay	SVD_pCMs_dplus3CT	NoPrepr	SVD	7062	D_and_T400_NCT-NT1	O	Kept components	NCT
Drug	Simultaneous_dox_trs	D_and_T400_NCT	Cell_line.NT1	Plate.99	YPEL3	0.65	0.0228002044699317	pearson	1	Ttest_pvalue	Coefficient_of_eigenassay	SVD_pCMs_dplus3CT	NoPrepr	SVD	5422	D_and_T400_NCT-NT1	O	Kept components	NCT
Drug	Simultaneous_dox_trs	D_and_T400_NCT	Cell_line.NT1	Plate.99	YPEL4	0.65	0.0464838965364382	pearson	1	Ttest_pvalue	Coefficient_of_eigenassay	SVD_pCMs_dplus3CT	NoPrepr	SVD	1548	D_and_T400_NCT-NT1	O	Kept components	NCT
Drug	Simultaneous_dox_trs	D_and_T400_NCT	Cell_line.NT1	Plate.99	YPEL5	0.65	-0.0227727823327478	pearson	1	Ttest_pvalue	Coefficient_of_eigenassay	SVD_pCMs_dplus3CT	NoPrepr	SVD	5427	D_and_T400_NCT-NT1	O	Kept components	NCT
Drug	Simultaneous_dox_trs	D_and_T400_NCT	Cell_line.NT1	Plate.99	YRDC	0.65	0.0133997133225507	pearson	1	Ttest_pvalue	Coefficient_of_eigenassay	SVD_pCMs_dplus3CT	NoPrepr	SVD	8672	D_and_T400_NCT-NT1	O	Kept components	NCT
Drug	Simultaneous_dox_trs	D_and_T400_NCT	Cell_line.NT1	Plate.99	YTHDC1	0.65	-0.0212123881524914	pearson	1	Ttest_pvalue	Coefficient_of_eigenassay	SVD_pCMs_dplus3CT	NoPrepr	SVD	5890	D_and_T400_NCT-NT1	O	Kept components	NCT
Drug	Simultaneous_dox_trs	D_and_T400_NCT	Cell_line.NT1	Plate.99	YTHDC2	0.65	0.0408758162293847	pearson	1	Ttest_pvalue	Coefficient_of_eigenassay	SVD_pCMs_dplus3CT	NoPrepr	SVD	2073	D_and_T400_NCT-NT1	O	Kept components	NCT
Drug	Simultaneous_dox_trs	D_and_T400_NCT	Cell_line.NT1	Plate.99	YTHDF1	0.65	0.00744216263853175	pearson	1	Ttest_pvalue	Coefficient_of_eigenassay	SVD_pCMs_dplus3CT	NoPrepr	SVD	11407	D_and_T400_NCT-NT1	O	Kept components	NCT
Drug	Simultaneous_dox_trs	D_and_T400_NCT	Cell_line.NT1	Plate.99	YTHDF2	0.65	0.0140179138299545	pearson	1	Ttest_pvalue	Coefficient_of_eigenassay	SVD_pCMs_dplus3CT	NoPrepr	SVD	8401	D_and_T400_NCT-NT1	O	Kept components	NCT
Drug	Simultaneous_dox_trs	D_and_T400_NCT	Cell_line.NT1	Plate.99	YTHDF3	0.65	-0.0049654417220223	pearson	1	Ttest_pvalue	Coefficient_of_eigenassay	SVD_pCMs_dplus3CT	NoPrepr	SVD	12620	D_and_T400_NCT-NT1	O	Kept components	NCT
Drug	Simultaneous_dox_trs	D_and_T400_NCT	Cell_line.NT1	Plate.99	YWHAB	0.65	0.0153999167631107	pearson	1	Ttest_pvalue	Coefficient_of_eigenassay	SVD_pCMs_dplus3CT	NoPrepr	SVD	7893	D_and_T400_NCT-NT1	O	Kept components	NCT
Drug	Simultaneous_dox_trs	D_and_T400_NCT	Cell_line.NT1	Plate.99	YWHAG	0.65	-0.00222573210916624	pearson	1	Ttest_pvalue	Coefficient_of_eigenassay	SVD_pCMs_dplus3CT	NoPrepr	SVD	14038	D_and_T400_NCT-NT1	O	Kept components	NCT
Drug	Simultaneous_dox_trs	D_and_T400_NCT	Cell_line.NT1	Plate.99	YWHAH	0.65	0.0150635764764834	pearson	1	Ttest_pvalue	Coefficient_of_eigenassay	SVD_pCMs_dplus3CT	NoPrepr	SVD	8037	D_and_T400_NCT-NT1	O	Kept components	NCT
Drug	Simultaneous_dox_trs	D_and_T400_NCT	Cell_line.NT1	Plate.99	YWHAQ	0.65	0.00166061646590126	pearson	1	Ttest_pvalue	Coefficient_of_eigenassay	SVD_pCMs_dplus3CT	NoPrepr	SVD	14333	D_and_T400_NCT-NT1	O	Kept components	NCT
Drug	Simultaneous_dox_trs	D_and_T400_NCT	Cell_line.NT1	Plate.99	YWHAZ	0.65	0.0231959466172178	pearson	1	Ttest_pvalue	Coefficient_of_eigenassay	SVD_pCMs_dplus3CT	NoPrepr	SVD	5299	D_and_T400_NCT-NT1	O	Kept components	NCT
Drug	Simultaneous_dox_trs	D_and_T400_NCT	Cell_line.NT1	Plate.99	YY1	0.65	0.0678356264093457	pearson	1	Ttest_pvalue	Coefficient_of_eigenassay	SVD_pCMs_dplus3CT	NoPrepr	SVD	549	D_and_T400_NCT-NT1	O	Kept components	NCT
Drug	Simultaneous_dox_trs	D_and_T400_NCT	Cell_line.NT1	Plate.99	YY1AP1	0.65	-0.00320210706882233	pearson	1	Ttest_pvalue	Coefficient_of_eigenassay	SVD_pCMs_dplus3CT	NoPrepr	SVD	13538	D_and_T400_NCT-NT1	O	Kept components	NCT
Drug	Simultaneous_dox_trs	D_and_T400_NCT	Cell_line.NT1	Plate.99	YY2	0.65	0.0172562370859989	pearson	1	Ttest_pvalue	Coefficient_of_eigenassay	SVD_pCMs_dplus3CT	NoPrepr	SVD	7198	D_and_T400_NCT-NT1	O	Kept components	NCT
Drug	Simultaneous_dox_trs	D_and_T400_NCT	Cell_line.NT1	Plate.99	ZADH2	0.65	-0.0494515484403691	pearson	1	Ttest_pvalue	Coefficient_of_eigenassay	SVD_pCMs_dplus3CT	NoPrepr	SVD	1332	D_and_T400_NCT-NT1	O	Kept components	NCT
Drug	Simultaneous_dox_trs	D_and_T400_NCT	Cell_line.NT1	Plate.99	ZAP70	0.65	0.0231738017522146	pearson	1	Ttest_pvalue	Coefficient_of_eigenassay	SVD_pCMs_dplus3CT	NoPrepr	SVD	5307	D_and_T400_NCT-NT1	O	Kept components	NCT
Drug	Simultaneous_dox_trs	D_and_T400_NCT	Cell_line.NT1	Plate.99	ZBBX	0.65	4.420442274294e-05	pearson	1	Ttest_pvalue	Coefficient_of_eigenassay	SVD_pCMs_dplus3CT	NoPrepr	SVD	15289	D_and_T400_NCT-NT1	O	Kept components	NCT
Drug	Simultaneous_dox_trs	D_and_T400_NCT	Cell_line.NT1	Plate.99	ZBED3	0.65	-0.0139339759794036	pearson	1	Ttest_pvalue	Coefficient_of_eigenassay	SVD_pCMs_dplus3CT	NoPrepr	SVD	8444	D_and_T400_NCT-NT1	O	Kept components	NCT
Drug	Simultaneous_dox_trs	D_and_T400_NCT	Cell_line.NT1	Plate.99	ZBED4	0.65	0.0134199601119826	pearson	1	Ttest_pvalue	Coefficient_of_eigenassay	SVD_pCMs_dplus3CT	NoPrepr	SVD	8656	D_and_T400_NCT-NT1	O	Kept components	NCT
Drug	Simultaneous_dox_trs	D_and_T400_NCT	Cell_line.NT1	Plate.99	ZBED5	0.65	0.007772439682888	pearson	1	Ttest_pvalue	Coefficient_of_eigenassay	SVD_pCMs_dplus3CT	NoPrepr	SVD	11229	D_and_T400_NCT-NT1	O	Kept components	NCT
Drug	Simultaneous_dox_trs	D_and_T400_NCT	Cell_line.NT1	Plate.99	ZBED6	0.65	-0.151786489290468	pearson	1	Ttest_pvalue	Coefficient_of_eigenassay	SVD_pCMs_dplus3CT	NoPrepr	SVD	27	D_and_T400_NCT-NT1	O	Kept components	NCT
Drug	Simultaneous_dox_trs	D_and_T400_NCT	Cell_line.NT1	Plate.99	ZBED6CL	0.65	-0.0438006699795127	pearson	1	Ttest_pvalue	Coefficient_of_eigenassay	SVD_pCMs_dplus3CT	NoPrepr	SVD	1766	D_and_T400_NCT-NT1	O	Kept components	NCT
Drug	Simultaneous_dox_trs	D_and_T400_NCT	Cell_line.NT1	Plate.99	ZBED8	0.65	-0.0274339396965269	pearson	1	Ttest_pvalue	Coefficient_of_eigenassay	SVD_pCMs_dplus3CT	NoPrepr	SVD	4247	D_and_T400_NCT-NT1	O	Kept components	NCT
Drug	Simultaneous_dox_trs	D_and_T400_NCT	Cell_line.NT1	Plate.99	ZBTB1	0.65	0.0126051496670372	pearson	1	Ttest_pvalue	Coefficient_of_eigenassay	SVD_pCMs_dplus3CT	NoPrepr	SVD	9002	D_and_T400_NCT-NT1	O	Kept components	NCT
Drug	Simultaneous_dox_trs	D_and_T400_NCT	Cell_line.NT1	Plate.99	ZBTB10	0.65	0.0328802571336522	pearson	1	Ttest_pvalue	Coefficient_of_eigenassay	SVD_pCMs_dplus3CT	NoPrepr	SVD	3185	D_and_T400_NCT-NT1	O	Kept components	NCT
Drug	Simultaneous_dox_trs	D_and_T400_NCT	Cell_line.NT1	Plate.99	ZBTB11	0.65	-0.0438888539689194	pearson	1	Ttest_pvalue	Coefficient_of_eigenassay	SVD_pCMs_dplus3CT	NoPrepr	SVD	1758	D_and_T400_NCT-NT1	O	Kept components	NCT
Drug	Simultaneous_dox_trs	D_and_T400_NCT	Cell_line.NT1	Plate.99	ZBTB14	0.65	-0.00600906131351901	pearson	1	Ttest_pvalue	Coefficient_of_eigenassay	SVD_pCMs_dplus3CT	NoPrepr	SVD	12117	D_and_T400_NCT-NT1	O	Kept components	NCT
Drug	Simultaneous_dox_trs	D_and_T400_NCT	Cell_line.NT1	Plate.99	ZBTB16	0.65	-0.0442676528394193	pearson	1	Ttest_pvalue	Coefficient_of_eigenassay	SVD_pCMs_dplus3CT	NoPrepr	SVD	1724	D_and_T400_NCT-NT1	O	Kept components	NCT
Drug	Simultaneous_dox_trs	D_and_T400_NCT	Cell_line.NT1	Plate.99	ZBTB17	0.65	-0.00425799647814496	pearson	1	Ttest_pvalue	Coefficient_of_eigenassay	SVD_pCMs_dplus3CT	NoPrepr	SVD	12973	D_and_T400_NCT-NT1	O	Kept components	NCT
Drug	Simultaneous_dox_trs	D_and_T400_NCT	Cell_line.NT1	Plate.99	ZBTB18	0.65	0.0194819909250405	pearson	1	Ttest_pvalue	Coefficient_of_eigenassay	SVD_pCMs_dplus3CT	NoPrepr	SVD	6436	D_and_T400_NCT-NT1	O	Kept components	NCT
Drug	Simultaneous_dox_trs	D_and_T400_NCT	Cell_line.NT1	Plate.99	ZBTB2	0.65	0.00496390967450077	pearson	1	Ttest_pvalue	Coefficient_of_eigenassay	SVD_pCMs_dplus3CT	NoPrepr	SVD	12622	D_and_T400_NCT-NT1	O	Kept components	NCT
Drug	Simultaneous_dox_trs	D_and_T400_NCT	Cell_line.NT1	Plate.99	ZBTB20	0.65	-0.041297254615665	pearson	1	Ttest_pvalue	Coefficient_of_eigenassay	SVD_pCMs_dplus3CT	NoPrepr	SVD	2029	D_and_T400_NCT-NT1	O	Kept components	NCT
Drug	Simultaneous_dox_trs	D_and_T400_NCT	Cell_line.NT1	Plate.99	ZBTB21	0.65	0.00429264369009462	pearson	1	Ttest_pvalue	Coefficient_of_eigenassay	SVD_pCMs_dplus3CT	NoPrepr	SVD	12956	D_and_T400_NCT-NT1	O	Kept components	NCT
Drug	Simultaneous_dox_trs	D_and_T400_NCT	Cell_line.NT1	Plate.99	ZBTB24	0.65	0.00157851349107151	pearson	1	Ttest_pvalue	Coefficient_of_eigenassay	SVD_pCMs_dplus3CT	NoPrepr	SVD	14375	D_and_T400_NCT-NT1	O	Kept components	NCT
Drug	Simultaneous_dox_trs	D_and_T400_NCT	Cell_line.NT1	Plate.99	ZBTB25	0.65	-0.0101326515626617	pearson	1	Ttest_pvalue	Coefficient_of_eigenassay	SVD_pCMs_dplus3CT	NoPrepr	SVD	10094	D_and_T400_NCT-NT1	O	Kept components	NCT
Drug	Simultaneous_dox_trs	D_and_T400_NCT	Cell_line.NT1	Plate.99	ZBTB26	0.65	-0.0604408084297478	pearson	1	Ttest_pvalue	Coefficient_of_eigenassay	SVD_pCMs_dplus3CT	NoPrepr	SVD	758	D_and_T400_NCT-NT1	O	Kept components	NCT
Drug	Simultaneous_dox_trs	D_and_T400_NCT	Cell_line.NT1	Plate.99	ZBTB3	0.65	-0.00174434988420905	pearson	1	Ttest_pvalue	Coefficient_of_eigenassay	SVD_pCMs_dplus3CT	NoPrepr	SVD	14283	D_and_T400_NCT-NT1	O	Kept components	NCT
Drug	Simultaneous_dox_trs	D_and_T400_NCT	Cell_line.NT1	Plate.99	ZBTB32	0.65	0.0393039132982378	pearson	1	Ttest_pvalue	Coefficient_of_eigenassay	SVD_pCMs_dplus3CT	NoPrepr	SVD	2260	D_and_T400_NCT-NT1	O	Kept components	NCT
Drug	Simultaneous_dox_trs	D_and_T400_NCT	Cell_line.NT1	Plate.99	ZBTB33	0.65	0.0140667670486381	pearson	1	Ttest_pvalue	Coefficient_of_eigenassay	SVD_pCMs_dplus3CT	NoPrepr	SVD	8383	D_and_T400_NCT-NT1	O	Kept components	NCT
Drug	Simultaneous_dox_trs	D_and_T400_NCT	Cell_line.NT1	Plate.99	ZBTB34	0.65	0.00748567807118066	pearson	1	Ttest_pvalue	Coefficient_of_eigenassay	SVD_pCMs_dplus3CT	NoPrepr	SVD	11378	D_and_T400_NCT-NT1	O	Kept components	NCT
Drug	Simultaneous_dox_trs	D_and_T400_NCT	Cell_line.NT1	Plate.99	ZBTB37	0.65	-0.0655150321143792	pearson	1	Ttest_pvalue	Coefficient_of_eigenassay	SVD_pCMs_dplus3CT	NoPrepr	SVD	602	D_and_T400_NCT-NT1	O	Kept components	NCT
Drug	Simultaneous_dox_trs	D_and_T400_NCT	Cell_line.NT1	Plate.99	ZBTB38	0.65	-0.0129471651008043	pearson	1	Ttest_pvalue	Coefficient_of_eigenassay	SVD_pCMs_dplus3CT	NoPrepr	SVD	8865	D_and_T400_NCT-NT1	O	Kept components	NCT
Drug	Simultaneous_dox_trs	D_and_T400_NCT	Cell_line.NT1	Plate.99	ZBTB39	0.65	0.00885603286475066	pearson	1	Ttest_pvalue	Coefficient_of_eigenassay	SVD_pCMs_dplus3CT	NoPrepr	SVD	10697	D_and_T400_NCT-NT1	O	Kept components	NCT
Drug	Simultaneous_dox_trs	D_and_T400_NCT	Cell_line.NT1	Plate.99	ZBTB4	0.65	0.0076946198470755	pearson	1	Ttest_pvalue	Coefficient_of_eigenassay	SVD_pCMs_dplus3CT	NoPrepr	SVD	11287	D_and_T400_NCT-NT1	O	Kept components	NCT
Drug	Simultaneous_dox_trs	D_and_T400_NCT	Cell_line.NT1	Plate.99	ZBTB40	0.65	0.0143281408626837	pearson	1	Ttest_pvalue	Coefficient_of_eigenassay	SVD_pCMs_dplus3CT	NoPrepr	SVD	8306	D_and_T400_NCT-NT1	O	Kept components	NCT
Drug	Simultaneous_dox_trs	D_and_T400_NCT	Cell_line.NT1	Plate.99	ZBTB41	0.65	-0.06884113832004	pearson	1	Ttest_pvalue	Coefficient_of_eigenassay	SVD_pCMs_dplus3CT	NoPrepr	SVD	531	D_and_T400_NCT-NT1	O	Kept components	NCT
Drug	Simultaneous_dox_trs	D_and_T400_NCT	Cell_line.NT1	Plate.99	ZBTB42	0.65	-0.0431090491759642	pearson	1	Ttest_pvalue	Coefficient_of_eigenassay	SVD_pCMs_dplus3CT	NoPrepr	SVD	1828	D_and_T400_NCT-NT1	O	Kept components	NCT
Drug	Simultaneous_dox_trs	D_and_T400_NCT	Cell_line.NT1	Plate.99	ZBTB43	0.65	0.025994904331914	pearson	1	Ttest_pvalue	Coefficient_of_eigenassay	SVD_pCMs_dplus3CT	NoPrepr	SVD	4561	D_and_T400_NCT-NT1	O	Kept components	NCT
Drug	Simultaneous_dox_trs	D_and_T400_NCT	Cell_line.NT1	Plate.99	ZBTB44	0.65	0.0151769296417043	pearson	1	Ttest_pvalue	Coefficient_of_eigenassay	SVD_pCMs_dplus3CT	NoPrepr	SVD	7991	D_and_T400_NCT-NT1	O	Kept components	NCT
Drug	Simultaneous_dox_trs	D_and_T400_NCT	Cell_line.NT1	Plate.99	ZBTB45	0.65	-0.0085375018065773	pearson	1	Ttest_pvalue	Coefficient_of_eigenassay	SVD_pCMs_dplus3CT	NoPrepr	SVD	10857	D_and_T400_NCT-NT1	O	Kept components	NCT
Drug	Simultaneous_dox_trs	D_and_T400_NCT	Cell_line.NT1	Plate.99	ZBTB46	0.65	-0.0107421186993618	pearson	1	Ttest_pvalue	Coefficient_of_eigenassay	SVD_pCMs_dplus3CT	NoPrepr	SVD	9807	D_and_T400_NCT-NT1	O	Kept components	NCT
Drug	Simultaneous_dox_trs	D_and_T400_NCT	Cell_line.NT1	Plate.99	ZBTB47	0.65	0.0095167603862263	pearson	1	Ttest_pvalue	Coefficient_of_eigenassay	SVD_pCMs_dplus3CT	NoPrepr	SVD	10404	D_and_T400_NCT-NT1	O	Kept components	NCT
Drug	Simultaneous_dox_trs	D_and_T400_NCT	Cell_line.NT1	Plate.99	ZBTB48	0.65	-0.0119128467402176	pearson	1	Ttest_pvalue	Coefficient_of_eigenassay	SVD_pCMs_dplus3CT	NoPrepr	SVD	9288	D_and_T400_NCT-NT1	O	Kept components	NCT
Drug	Simultaneous_dox_trs	D_and_T400_NCT	Cell_line.NT1	Plate.99	ZBTB49	0.65	-0.0118872388943256	pearson	1	Ttest_pvalue	Coefficient_of_eigenassay	SVD_pCMs_dplus3CT	NoPrepr	SVD	9296	D_and_T400_NCT-NT1	O	Kept components	NCT
Drug	Simultaneous_dox_trs	D_and_T400_NCT	Cell_line.NT1	Plate.99	ZBTB5	0.65	-0.0144726021116743	pearson	1	Ttest_pvalue	Coefficient_of_eigenassay	SVD_pCMs_dplus3CT	NoPrepr	SVD	8251	D_and_T400_NCT-NT1	O	Kept components	NCT
Drug	Simultaneous_dox_trs	D_and_T400_NCT	Cell_line.NT1	Plate.99	ZBTB6	0.65	0.0078464146114603	pearson	1	Ttest_pvalue	Coefficient_of_eigenassay	SVD_pCMs_dplus3CT	NoPrepr	SVD	11193	D_and_T400_NCT-NT1	O	Kept components	NCT
Drug	Simultaneous_dox_trs	D_and_T400_NCT	Cell_line.NT1	Plate.99	ZBTB7A	0.65	0.0193077531209294	pearson	1	Ttest_pvalue	Coefficient_of_eigenassay	SVD_pCMs_dplus3CT	NoPrepr	SVD	6489	D_and_T400_NCT-NT1	O	Kept components	NCT
Drug	Simultaneous_dox_trs	D_and_T400_NCT	Cell_line.NT1	Plate.99	ZBTB7B	0.65	-0.00798156161253139	pearson	1	Ttest_pvalue	Coefficient_of_eigenassay	SVD_pCMs_dplus3CT	NoPrepr	SVD	11133	D_and_T400_NCT-NT1	O	Kept components	NCT
Drug	Simultaneous_dox_trs	D_and_T400_NCT	Cell_line.NT1	Plate.99	ZBTB7C	0.65	0.0393269651931532	pearson	1	Ttest_pvalue	Coefficient_of_eigenassay	SVD_pCMs_dplus3CT	NoPrepr	SVD	2258	D_and_T400_NCT-NT1	O	Kept components	NCT
Drug	Simultaneous_dox_trs	D_and_T400_NCT	Cell_line.NT1	Plate.99	ZBTB8A	0.65	0.00688686062975127	pearson	1	Ttest_pvalue	Coefficient_of_eigenassay	SVD_pCMs_dplus3CT	NoPrepr	SVD	11684	D_and_T400_NCT-NT1	O	Kept components	NCT
Drug	Simultaneous_dox_trs	D_and_T400_NCT	Cell_line.NT1	Plate.99	ZBTB8B	0.65	-0.0109848508003073	pearson	1	Ttest_pvalue	Coefficient_of_eigenassay	SVD_pCMs_dplus3CT	NoPrepr	SVD	9699	D_and_T400_NCT-NT1	O	Kept components	NCT
Drug	Simultaneous_dox_trs	D_and_T400_NCT	Cell_line.NT1	Plate.99	ZBTB8OS	0.65	0.0369021110134993	pearson	1	Ttest_pvalue	Coefficient_of_eigenassay	SVD_pCMs_dplus3CT	NoPrepr	SVD	2558	D_and_T400_NCT-NT1	O	Kept components	NCT
Drug	Simultaneous_dox_trs	D_and_T400_NCT	Cell_line.NT1	Plate.99	ZC2HC1A	0.65	0.00807449633535493	pearson	1	Ttest_pvalue	Coefficient_of_eigenassay	SVD_pCMs_dplus3CT	NoPrepr	SVD	11093	D_and_T400_NCT-NT1	O	Kept components	NCT
Drug	Simultaneous_dox_trs	D_and_T400_NCT	Cell_line.NT1	Plate.99	ZC2HC1C	0.65	-0.0011964092937889	pearson	1	Ttest_pvalue	Coefficient_of_eigenassay	SVD_pCMs_dplus3CT	NoPrepr	SVD	14570	D_and_T400_NCT-NT1	O	Kept components	NCT
Drug	Simultaneous_dox_trs	D_and_T400_NCT	Cell_line.NT1	Plate.99	ZC3H10	0.65	0.000202866817137065	pearson	1	Ttest_pvalue	Coefficient_of_eigenassay	SVD_pCMs_dplus3CT	NoPrepr	SVD	15180	D_and_T400_NCT-NT1	O	Kept components	NCT
Drug	Simultaneous_dox_trs	D_and_T400_NCT	Cell_line.NT1	Plate.99	ZC3H11A	0.65	-0.00114816507102254	pearson	1	Ttest_pvalue	Coefficient_of_eigenassay	SVD_pCMs_dplus3CT	NoPrepr	SVD	14597	D_and_T400_NCT-NT1	O	Kept components	NCT
Drug	Simultaneous_dox_trs	D_and_T400_NCT	Cell_line.NT1	Plate.99	ZC3H12A	0.65	0.018452657607117	pearson	1	Ttest_pvalue	Coefficient_of_eigenassay	SVD_pCMs_dplus3CT	NoPrepr	SVD	6784	D_and_T400_NCT-NT1	O	Kept components	NCT
Drug	Simultaneous_dox_trs	D_and_T400_NCT	Cell_line.NT1	Plate.99	ZC3H12B	0.65	0.0395249533782956	pearson	1	Ttest_pvalue	Coefficient_of_eigenassay	SVD_pCMs_dplus3CT	NoPrepr	SVD	2237	D_and_T400_NCT-NT1	O	Kept components	NCT
Drug	Simultaneous_dox_trs	D_and_T400_NCT	Cell_line.NT1	Plate.99	ZC3H12C	0.65	-0.00469768510311752	pearson	1	Ttest_pvalue	Coefficient_of_eigenassay	SVD_pCMs_dplus3CT	NoPrepr	SVD	12760	D_and_T400_NCT-NT1	O	Kept components	NCT
Drug	Simultaneous_dox_trs	D_and_T400_NCT	Cell_line.NT1	Plate.99	ZC3H12D	0.65	0.000514471259515502	pearson	1	Ttest_pvalue	Coefficient_of_eigenassay	SVD_pCMs_dplus3CT	NoPrepr	SVD	14996	D_and_T400_NCT-NT1	O	Kept components	NCT
Drug	Simultaneous_dox_trs	D_and_T400_NCT	Cell_line.NT1	Plate.99	ZC3H13	0.65	0.0240988138923129	pearson	1	Ttest_pvalue	Coefficient_of_eigenassay	SVD_pCMs_dplus3CT	NoPrepr	SVD	5072	D_and_T400_NCT-NT1	O	Kept components	NCT
Drug	Simultaneous_dox_trs	D_and_T400_NCT	Cell_line.NT1	Plate.99	ZC3H14	0.65	0.0168243342008063	pearson	1	Ttest_pvalue	Coefficient_of_eigenassay	SVD_pCMs_dplus3CT	NoPrepr	SVD	7344	D_and_T400_NCT-NT1	O	Kept components	NCT
Drug	Simultaneous_dox_trs	D_and_T400_NCT	Cell_line.NT1	Plate.99	ZC3H15	0.65	0.0152745789947251	pearson	1	Ttest_pvalue	Coefficient_of_eigenassay	SVD_pCMs_dplus3CT	NoPrepr	SVD	7959	D_and_T400_NCT-NT1	O	Kept components	NCT
Drug	Simultaneous_dox_trs	D_and_T400_NCT	Cell_line.NT1	Plate.99	ZC3H18	0.65	0.0315892228368777	pearson	1	Ttest_pvalue	Coefficient_of_eigenassay	SVD_pCMs_dplus3CT	NoPrepr	SVD	3416	D_and_T400_NCT-NT1	O	Kept components	NCT
Drug	Simultaneous_dox_trs	D_and_T400_NCT	Cell_line.NT1	Plate.99	ZC3H3	0.65	-0.00776048021185156	pearson	1	Ttest_pvalue	Coefficient_of_eigenassay	SVD_pCMs_dplus3CT	NoPrepr	SVD	11234	D_and_T400_NCT-NT1	O	Kept components	NCT
Drug	Simultaneous_dox_trs	D_and_T400_NCT	Cell_line.NT1	Plate.99	ZC3H4	0.65	0.0276723782588102	pearson	1	Ttest_pvalue	Coefficient_of_eigenassay	SVD_pCMs_dplus3CT	NoPrepr	SVD	4189	D_and_T400_NCT-NT1	O	Kept components	NCT
Drug	Simultaneous_dox_trs	D_and_T400_NCT	Cell_line.NT1	Plate.99	ZC3H6	0.65	-0.0356070560806271	pearson	1	Ttest_pvalue	Coefficient_of_eigenassay	SVD_pCMs_dplus3CT	NoPrepr	SVD	2754	D_and_T400_NCT-NT1	O	Kept components	NCT
Drug	Simultaneous_dox_trs	D_and_T400_NCT	Cell_line.NT1	Plate.99	ZC3H7A	0.65	0.0145807648666947	pearson	1	Ttest_pvalue	Coefficient_of_eigenassay	SVD_pCMs_dplus3CT	NoPrepr	SVD	8214	D_and_T400_NCT-NT1	O	Kept components	NCT
Drug	Simultaneous_dox_trs	D_and_T400_NCT	Cell_line.NT1	Plate.99	ZC3H7B	0.65	-0.00254066135854941	pearson	1	Ttest_pvalue	Coefficient_of_eigenassay	SVD_pCMs_dplus3CT	NoPrepr	SVD	13859	D_and_T400_NCT-NT1	O	Kept components	NCT
Drug	Simultaneous_dox_trs	D_and_T400_NCT	Cell_line.NT1	Plate.99	ZC3H8	0.65	-0.0173963283861764	pearson	1	Ttest_pvalue	Coefficient_of_eigenassay	SVD_pCMs_dplus3CT	NoPrepr	SVD	7153	D_and_T400_NCT-NT1	O	Kept components	NCT
Drug	Simultaneous_dox_trs	D_and_T400_NCT	Cell_line.NT1	Plate.99	ZC3HAV1	0.65	0.0320274011793819	pearson	1	Ttest_pvalue	Coefficient_of_eigenassay	SVD_pCMs_dplus3CT	NoPrepr	SVD	3332	D_and_T400_NCT-NT1	O	Kept components	NCT
Drug	Simultaneous_dox_trs	D_and_T400_NCT	Cell_line.NT1	Plate.99	ZC3HAV1L	0.65	0.0351472409915479	pearson	1	Ttest_pvalue	Coefficient_of_eigenassay	SVD_pCMs_dplus3CT	NoPrepr	SVD	2822	D_and_T400_NCT-NT1	O	Kept components	NCT
Drug	Simultaneous_dox_trs	D_and_T400_NCT	Cell_line.NT1	Plate.99	ZC3HC1	0.65	-0.00315185589348636	pearson	1	Ttest_pvalue	Coefficient_of_eigenassay	SVD_pCMs_dplus3CT	NoPrepr	SVD	13552	D_and_T400_NCT-NT1	O	Kept components	NCT
Drug	Simultaneous_dox_trs	D_and_T400_NCT	Cell_line.NT1	Plate.99	ZC4H2	0.65	-0.018804709763431	pearson	1	Ttest_pvalue	Coefficient_of_eigenassay	SVD_pCMs_dplus3CT	NoPrepr	SVD	6662	D_and_T400_NCT-NT1	O	Kept components	NCT
Drug	Simultaneous_dox_trs	D_and_T400_NCT	Cell_line.NT1	Plate.99	ZCCHC10	0.65	0.0439368259557259	pearson	1	Ttest_pvalue	Coefficient_of_eigenassay	SVD_pCMs_dplus3CT	NoPrepr	SVD	1755	D_and_T400_NCT-NT1	O	Kept components	NCT
Drug	Simultaneous_dox_trs	D_and_T400_NCT	Cell_line.NT1	Plate.99	ZCCHC12	0.65	0.0130557674737444	pearson	1	Ttest_pvalue	Coefficient_of_eigenassay	SVD_pCMs_dplus3CT	NoPrepr	SVD	8824	D_and_T400_NCT-NT1	O	Kept components	NCT
Drug	Simultaneous_dox_trs	D_and_T400_NCT	Cell_line.NT1	Plate.99	ZCCHC14	0.65	0.0195255507311955	pearson	1	Ttest_pvalue	Coefficient_of_eigenassay	SVD_pCMs_dplus3CT	NoPrepr	SVD	6429	D_and_T400_NCT-NT1	O	Kept components	NCT
Drug	Simultaneous_dox_trs	D_and_T400_NCT	Cell_line.NT1	Plate.99	ZCCHC17	0.65	0.0285524844609672	pearson	1	Ttest_pvalue	Coefficient_of_eigenassay	SVD_pCMs_dplus3CT	NoPrepr	SVD	4020	D_and_T400_NCT-NT1	O	Kept components	NCT
Drug	Simultaneous_dox_trs	D_and_T400_NCT	Cell_line.NT1	Plate.99	ZCCHC18	0.65	0.00396300110061951	pearson	1	Ttest_pvalue	Coefficient_of_eigenassay	SVD_pCMs_dplus3CT	NoPrepr	SVD	13142	D_and_T400_NCT-NT1	O	Kept components	NCT
Drug	Simultaneous_dox_trs	D_and_T400_NCT	Cell_line.NT1	Plate.99	ZCCHC2	0.65	0.0135479037957618	pearson	1	Ttest_pvalue	Coefficient_of_eigenassay	SVD_pCMs_dplus3CT	NoPrepr	SVD	8597	D_and_T400_NCT-NT1	O	Kept components	NCT
Drug	Simultaneous_dox_trs	D_and_T400_NCT	Cell_line.NT1	Plate.99	ZCCHC24	0.65	-0.00649689954912626	pearson	1	Ttest_pvalue	Coefficient_of_eigenassay	SVD_pCMs_dplus3CT	NoPrepr	SVD	11869	D_and_T400_NCT-NT1	O	Kept components	NCT
Drug	Simultaneous_dox_trs	D_and_T400_NCT	Cell_line.NT1	Plate.99	ZCCHC3	0.65	0.0154959022718707	pearson	1	Ttest_pvalue	Coefficient_of_eigenassay	SVD_pCMs_dplus3CT	NoPrepr	SVD	7851	D_and_T400_NCT-NT1	O	Kept components	NCT
Drug	Simultaneous_dox_trs	D_and_T400_NCT	Cell_line.NT1	Plate.99	ZCCHC4	0.65	-0.0214668948106909	pearson	1	Ttest_pvalue	Coefficient_of_eigenassay	SVD_pCMs_dplus3CT	NoPrepr	SVD	5825	D_and_T400_NCT-NT1	O	Kept components	NCT
Drug	Simultaneous_dox_trs	D_and_T400_NCT	Cell_line.NT1	Plate.99	ZCCHC7	0.65	0.00268971767704393	pearson	1	Ttest_pvalue	Coefficient_of_eigenassay	SVD_pCMs_dplus3CT	NoPrepr	SVD	13772	D_and_T400_NCT-NT1	O	Kept components	NCT
Drug	Simultaneous_dox_trs	D_and_T400_NCT	Cell_line.NT1	Plate.99	ZCCHC8	0.65	0.0200220702332767	pearson	1	Ttest_pvalue	Coefficient_of_eigenassay	SVD_pCMs_dplus3CT	NoPrepr	SVD	6253	D_and_T400_NCT-NT1	O	Kept components	NCT
Drug	Simultaneous_dox_trs	D_and_T400_NCT	Cell_line.NT1	Plate.99	ZCCHC9	0.65	-0.039485996922233	pearson	1	Ttest_pvalue	Coefficient_of_eigenassay	SVD_pCMs_dplus3CT	NoPrepr	SVD	2242	D_and_T400_NCT-NT1	O	Kept components	NCT
Drug	Simultaneous_dox_trs	D_and_T400_NCT	Cell_line.NT1	Plate.99	ZCRB1	0.65	0.00310177649012521	pearson	1	Ttest_pvalue	Coefficient_of_eigenassay	SVD_pCMs_dplus3CT	NoPrepr	SVD	13575	D_and_T400_NCT-NT1	O	Kept components	NCT
Drug	Simultaneous_dox_trs	D_and_T400_NCT	Cell_line.NT1	Plate.99	ZCWPW1	0.65	-0.00257394619376311	pearson	1	Ttest_pvalue	Coefficient_of_eigenassay	SVD_pCMs_dplus3CT	NoPrepr	SVD	13841	D_and_T400_NCT-NT1	O	Kept components	NCT
Drug	Simultaneous_dox_trs	D_and_T400_NCT	Cell_line.NT1	Plate.99	ZCWPW2	0.65	-0.0235290681555357	pearson	1	Ttest_pvalue	Coefficient_of_eigenassay	SVD_pCMs_dplus3CT	NoPrepr	SVD	5220	D_and_T400_NCT-NT1	O	Kept components	NCT
Drug	Simultaneous_dox_trs	D_and_T400_NCT	Cell_line.NT1	Plate.99	ZDBF2	0.65	0.00904433599331513	pearson	1	Ttest_pvalue	Coefficient_of_eigenassay	SVD_pCMs_dplus3CT	NoPrepr	SVD	10608	D_and_T400_NCT-NT1	O	Kept components	NCT
Drug	Simultaneous_dox_trs	D_and_T400_NCT	Cell_line.NT1	Plate.99	ZDHHC1	0.65	0.0470472239492541	pearson	1	Ttest_pvalue	Coefficient_of_eigenassay	SVD_pCMs_dplus3CT	NoPrepr	SVD	1509	D_and_T400_NCT-NT1	O	Kept components	NCT
Drug	Simultaneous_dox_trs	D_and_T400_NCT	Cell_line.NT1	Plate.99	ZDHHC11	0.65	0.0228612884391541	pearson	1	Ttest_pvalue	Coefficient_of_eigenassay	SVD_pCMs_dplus3CT	NoPrepr	SVD	5404	D_and_T400_NCT-NT1	O	Kept components	NCT
Drug	Simultaneous_dox_trs	D_and_T400_NCT	Cell_line.NT1	Plate.99	ZDHHC11B	0.65	0.0107597780314238	pearson	1	Ttest_pvalue	Coefficient_of_eigenassay	SVD_pCMs_dplus3CT	NoPrepr	SVD	9798	D_and_T400_NCT-NT1	O	Kept components	NCT
Drug	Simultaneous_dox_trs	D_and_T400_NCT	Cell_line.NT1	Plate.99	ZDHHC12	0.65	-0.0308653462383095	pearson	1	Ttest_pvalue	Coefficient_of_eigenassay	SVD_pCMs_dplus3CT	NoPrepr	SVD	3568	D_and_T400_NCT-NT1	O	Kept components	NCT
Drug	Simultaneous_dox_trs	D_and_T400_NCT	Cell_line.NT1	Plate.99	ZDHHC13	0.65	0.0159299294147709	pearson	1	Ttest_pvalue	Coefficient_of_eigenassay	SVD_pCMs_dplus3CT	NoPrepr	SVD	7688	D_and_T400_NCT-NT1	O	Kept components	NCT
Drug	Simultaneous_dox_trs	D_and_T400_NCT	Cell_line.NT1	Plate.99	ZDHHC14	0.65	-0.0122451845517616	pearson	1	Ttest_pvalue	Coefficient_of_eigenassay	SVD_pCMs_dplus3CT	NoPrepr	SVD	9150	D_and_T400_NCT-NT1	O	Kept components	NCT
Drug	Simultaneous_dox_trs	D_and_T400_NCT	Cell_line.NT1	Plate.99	ZDHHC15	0.65	0.00551568455764308	pearson	1	Ttest_pvalue	Coefficient_of_eigenassay	SVD_pCMs_dplus3CT	NoPrepr	SVD	12343	D_and_T400_NCT-NT1	O	Kept components	NCT
Drug	Simultaneous_dox_trs	D_and_T400_NCT	Cell_line.NT1	Plate.99	ZDHHC16	0.65	-0.028811402763208	pearson	1	Ttest_pvalue	Coefficient_of_eigenassay	SVD_pCMs_dplus3CT	NoPrepr	SVD	3968	D_and_T400_NCT-NT1	O	Kept components	NCT
Drug	Simultaneous_dox_trs	D_and_T400_NCT	Cell_line.NT1	Plate.99	ZDHHC17	0.65	0.0319643014249204	pearson	1	Ttest_pvalue	Coefficient_of_eigenassay	SVD_pCMs_dplus3CT	NoPrepr	SVD	3342	D_and_T400_NCT-NT1	O	Kept components	NCT
Drug	Simultaneous_dox_trs	D_and_T400_NCT	Cell_line.NT1	Plate.99	ZDHHC18	0.65	-0.0308962988244376	pearson	1	Ttest_pvalue	Coefficient_of_eigenassay	SVD_pCMs_dplus3CT	NoPrepr	SVD	3559	D_and_T400_NCT-NT1	O	Kept components	NCT
Drug	Simultaneous_dox_trs	D_and_T400_NCT	Cell_line.NT1	Plate.99	ZDHHC2	0.65	0.0247696411823398	pearson	1	Ttest_pvalue	Coefficient_of_eigenassay	SVD_pCMs_dplus3CT	NoPrepr	SVD	4889	D_and_T400_NCT-NT1	O	Kept components	NCT
Drug	Simultaneous_dox_trs	D_and_T400_NCT	Cell_line.NT1	Plate.99	ZDHHC20	0.65	0.0107044250519218	pearson	1	Ttest_pvalue	Coefficient_of_eigenassay	SVD_pCMs_dplus3CT	NoPrepr	SVD	9824	D_and_T400_NCT-NT1	O	Kept components	NCT
Drug	Simultaneous_dox_trs	D_and_T400_NCT	Cell_line.NT1	Plate.99	ZDHHC21	0.65	0.0314099614639393	pearson	1	Ttest_pvalue	Coefficient_of_eigenassay	SVD_pCMs_dplus3CT	NoPrepr	SVD	3457	D_and_T400_NCT-NT1	O	Kept components	NCT
Drug	Simultaneous_dox_trs	D_and_T400_NCT	Cell_line.NT1	Plate.99	ZDHHC22	0.65	0.0242233856881283	pearson	1	Ttest_pvalue	Coefficient_of_eigenassay	SVD_pCMs_dplus3CT	NoPrepr	SVD	5037	D_and_T400_NCT-NT1	O	Kept components	NCT
Drug	Simultaneous_dox_trs	D_and_T400_NCT	Cell_line.NT1	Plate.99	ZDHHC23	0.65	0.0325816359449855	pearson	1	Ttest_pvalue	Coefficient_of_eigenassay	SVD_pCMs_dplus3CT	NoPrepr	SVD	3231	D_and_T400_NCT-NT1	O	Kept components	NCT
Drug	Simultaneous_dox_trs	D_and_T400_NCT	Cell_line.NT1	Plate.99	ZDHHC24	0.65	-0.0013930146733898	pearson	1	Ttest_pvalue	Coefficient_of_eigenassay	SVD_pCMs_dplus3CT	NoPrepr	SVD	14466	D_and_T400_NCT-NT1	O	Kept components	NCT
Drug	Simultaneous_dox_trs	D_and_T400_NCT	Cell_line.NT1	Plate.99	ZDHHC3	0.65	-0.0191319120392033	pearson	1	Ttest_pvalue	Coefficient_of_eigenassay	SVD_pCMs_dplus3CT	NoPrepr	SVD	6539	D_and_T400_NCT-NT1	O	Kept components	NCT
Drug	Simultaneous_dox_trs	D_and_T400_NCT	Cell_line.NT1	Plate.99	ZDHHC4	0.65	0.0158792309974431	pearson	1	Ttest_pvalue	Coefficient_of_eigenassay	SVD_pCMs_dplus3CT	NoPrepr	SVD	7703	D_and_T400_NCT-NT1	O	Kept components	NCT
Drug	Simultaneous_dox_trs	D_and_T400_NCT	Cell_line.NT1	Plate.99	ZDHHC5	0.65	0.0147077626803021	pearson	1	Ttest_pvalue	Coefficient_of_eigenassay	SVD_pCMs_dplus3CT	NoPrepr	SVD	8174	D_and_T400_NCT-NT1	O	Kept components	NCT
Drug	Simultaneous_dox_trs	D_and_T400_NCT	Cell_line.NT1	Plate.99	ZDHHC6	0.65	0.0454747334971381	pearson	1	Ttest_pvalue	Coefficient_of_eigenassay	SVD_pCMs_dplus3CT	NoPrepr	SVD	1623	D_and_T400_NCT-NT1	O	Kept components	NCT
Drug	Simultaneous_dox_trs	D_and_T400_NCT	Cell_line.NT1	Plate.99	ZDHHC7	0.65	-0.0105016801979336	pearson	1	Ttest_pvalue	Coefficient_of_eigenassay	SVD_pCMs_dplus3CT	NoPrepr	SVD	9920	D_and_T400_NCT-NT1	O	Kept components	NCT
Drug	Simultaneous_dox_trs	D_and_T400_NCT	Cell_line.NT1	Plate.99	ZDHHC8	0.65	0.0261372852560954	pearson	1	Ttest_pvalue	Coefficient_of_eigenassay	SVD_pCMs_dplus3CT	NoPrepr	SVD	4534	D_and_T400_NCT-NT1	O	Kept components	NCT
Drug	Simultaneous_dox_trs	D_and_T400_NCT	Cell_line.NT1	Plate.99	ZDHHC9	0.65	-0.0282149301579108	pearson	1	Ttest_pvalue	Coefficient_of_eigenassay	SVD_pCMs_dplus3CT	NoPrepr	SVD	4077	D_and_T400_NCT-NT1	O	Kept components	NCT
Drug	Simultaneous_dox_trs	D_and_T400_NCT	Cell_line.NT1	Plate.99	ZEB1	0.65	-0.0271119450756937	pearson	1	Ttest_pvalue	Coefficient_of_eigenassay	SVD_pCMs_dplus3CT	NoPrepr	SVD	4311	D_and_T400_NCT-NT1	O	Kept components	NCT
Drug	Simultaneous_dox_trs	D_and_T400_NCT	Cell_line.NT1	Plate.99	ZEB2	0.65	0.0129044127210074	pearson	1	Ttest_pvalue	Coefficient_of_eigenassay	SVD_pCMs_dplus3CT	NoPrepr	SVD	8885	D_and_T400_NCT-NT1	O	Kept components	NCT
Drug	Simultaneous_dox_trs	D_and_T400_NCT	Cell_line.NT1	Plate.99	ZER1	0.65	-0.0138563227951039	pearson	1	Ttest_pvalue	Coefficient_of_eigenassay	SVD_pCMs_dplus3CT	NoPrepr	SVD	8475	D_and_T400_NCT-NT1	O	Kept components	NCT
Drug	Simultaneous_dox_trs	D_and_T400_NCT	Cell_line.NT1	Plate.99	ZFAND1	0.65	0.0113401806081715	pearson	1	Ttest_pvalue	Coefficient_of_eigenassay	SVD_pCMs_dplus3CT	NoPrepr	SVD	9554	D_and_T400_NCT-NT1	O	Kept components	NCT
Drug	Simultaneous_dox_trs	D_and_T400_NCT	Cell_line.NT1	Plate.99	ZFAND2A	0.65	0.0466674949796988	pearson	1	Ttest_pvalue	Coefficient_of_eigenassay	SVD_pCMs_dplus3CT	NoPrepr	SVD	1535	D_and_T400_NCT-NT1	O	Kept components	NCT
Drug	Simultaneous_dox_trs	D_and_T400_NCT	Cell_line.NT1	Plate.99	ZFAND2B	0.65	-0.0318155377581276	pearson	1	Ttest_pvalue	Coefficient_of_eigenassay	SVD_pCMs_dplus3CT	NoPrepr	SVD	3365	D_and_T400_NCT-NT1	O	Kept components	NCT
Drug	Simultaneous_dox_trs	D_and_T400_NCT	Cell_line.NT1	Plate.99	ZFAND3	0.65	-0.0099370925312859	pearson	1	Ttest_pvalue	Coefficient_of_eigenassay	SVD_pCMs_dplus3CT	NoPrepr	SVD	10196	D_and_T400_NCT-NT1	O	Kept components	NCT
Drug	Simultaneous_dox_trs	D_and_T400_NCT	Cell_line.NT1	Plate.99	ZFAND4	0.65	-0.0143477532532076	pearson	1	Ttest_pvalue	Coefficient_of_eigenassay	SVD_pCMs_dplus3CT	NoPrepr	SVD	8299	D_and_T400_NCT-NT1	O	Kept components	NCT
Drug	Simultaneous_dox_trs	D_and_T400_NCT	Cell_line.NT1	Plate.99	ZFAND5	0.65	0.00947791947462278	pearson	1	Ttest_pvalue	Coefficient_of_eigenassay	SVD_pCMs_dplus3CT	NoPrepr	SVD	10428	D_and_T400_NCT-NT1	O	Kept components	NCT
Drug	Simultaneous_dox_trs	D_and_T400_NCT	Cell_line.NT1	Plate.99	ZFAND6	0.65	-0.00640563892909071	pearson	1	Ttest_pvalue	Coefficient_of_eigenassay	SVD_pCMs_dplus3CT	NoPrepr	SVD	11915	D_and_T400_NCT-NT1	O	Kept components	NCT
Drug	Simultaneous_dox_trs	D_and_T400_NCT	Cell_line.NT1	Plate.99	ZFAT	0.65	-0.0139389117334241	pearson	1	Ttest_pvalue	Coefficient_of_eigenassay	SVD_pCMs_dplus3CT	NoPrepr	SVD	8440	D_and_T400_NCT-NT1	O	Kept components	NCT
Drug	Simultaneous_dox_trs	D_and_T400_NCT	Cell_line.NT1	Plate.99	ZFC3H1	0.65	0.0511704162073248	pearson	1	Ttest_pvalue	Coefficient_of_eigenassay	SVD_pCMs_dplus3CT	NoPrepr	SVD	1222	D_and_T400_NCT-NT1	O	Kept components	NCT
Drug	Simultaneous_dox_trs	D_and_T400_NCT	Cell_line.NT1	Plate.99	ZFHX2	0.65	-0.0100182195119285	pearson	1	Ttest_pvalue	Coefficient_of_eigenassay	SVD_pCMs_dplus3CT	NoPrepr	SVD	10157	D_and_T400_NCT-NT1	O	Kept components	NCT
Drug	Simultaneous_dox_trs	D_and_T400_NCT	Cell_line.NT1	Plate.99	ZFHX3	0.65	0.0161567223284428	pearson	1	Ttest_pvalue	Coefficient_of_eigenassay	SVD_pCMs_dplus3CT	NoPrepr	SVD	7604	D_and_T400_NCT-NT1	O	Kept components	NCT
Drug	Simultaneous_dox_trs	D_and_T400_NCT	Cell_line.NT1	Plate.99	ZFHX4	0.65	-0.0143752099988606	pearson	1	Ttest_pvalue	Coefficient_of_eigenassay	SVD_pCMs_dplus3CT	NoPrepr	SVD	8290	D_and_T400_NCT-NT1	O	Kept components	NCT
Drug	Simultaneous_dox_trs	D_and_T400_NCT	Cell_line.NT1	Plate.99	ZFP1	0.65	-0.0197849608076686	pearson	1	Ttest_pvalue	Coefficient_of_eigenassay	SVD_pCMs_dplus3CT	NoPrepr	SVD	6326	D_and_T400_NCT-NT1	O	Kept components	NCT
Drug	Simultaneous_dox_trs	D_and_T400_NCT	Cell_line.NT1	Plate.99	ZFP14	0.65	0.0425888212878098	pearson	1	Ttest_pvalue	Coefficient_of_eigenassay	SVD_pCMs_dplus3CT	NoPrepr	SVD	1886	D_and_T400_NCT-NT1	O	Kept components	NCT
Drug	Simultaneous_dox_trs	D_and_T400_NCT	Cell_line.NT1	Plate.99	ZFP2	0.65	-0.0125918627949564	pearson	1	Ttest_pvalue	Coefficient_of_eigenassay	SVD_pCMs_dplus3CT	NoPrepr	SVD	9007	D_and_T400_NCT-NT1	O	Kept components	NCT
Drug	Simultaneous_dox_trs	D_and_T400_NCT	Cell_line.NT1	Plate.99	ZFP28	0.65	-0.00885973640129144	pearson	1	Ttest_pvalue	Coefficient_of_eigenassay	SVD_pCMs_dplus3CT	NoPrepr	SVD	10696	D_and_T400_NCT-NT1	O	Kept components	NCT
Drug	Simultaneous_dox_trs	D_and_T400_NCT	Cell_line.NT1	Plate.99	ZFP3	0.65	0.0113416511182682	pearson	1	Ttest_pvalue	Coefficient_of_eigenassay	SVD_pCMs_dplus3CT	NoPrepr	SVD	9553	D_and_T400_NCT-NT1	O	Kept components	NCT
Drug	Simultaneous_dox_trs	D_and_T400_NCT	Cell_line.NT1	Plate.99	ZFP30	0.65	-0.133803095083135	pearson	1	Ttest_pvalue	Coefficient_of_eigenassay	SVD_pCMs_dplus3CT	NoPrepr	SVD	47	D_and_T400_NCT-NT1	O	Kept components	NCT
Drug	Simultaneous_dox_trs	D_and_T400_NCT	Cell_line.NT1	Plate.99	ZFP36	0.65	0.020390717016359	pearson	1	Ttest_pvalue	Coefficient_of_eigenassay	SVD_pCMs_dplus3CT	NoPrepr	SVD	6135	D_and_T400_NCT-NT1	O	Kept components	NCT
Drug	Simultaneous_dox_trs	D_and_T400_NCT	Cell_line.NT1	Plate.99	ZFP36L1	0.65	-0.0167261725075668	pearson	1	Ttest_pvalue	Coefficient_of_eigenassay	SVD_pCMs_dplus3CT	NoPrepr	SVD	7383	D_and_T400_NCT-NT1	O	Kept components	NCT
Drug	Simultaneous_dox_trs	D_and_T400_NCT	Cell_line.NT1	Plate.99	ZFP36L2	0.65	0.0251988784144703	pearson	1	Ttest_pvalue	Coefficient_of_eigenassay	SVD_pCMs_dplus3CT	NoPrepr	SVD	4789	D_and_T400_NCT-NT1	O	Kept components	NCT
Drug	Simultaneous_dox_trs	D_and_T400_NCT	Cell_line.NT1	Plate.99	ZFP37	0.65	-0.0624330341553499	pearson	1	Ttest_pvalue	Coefficient_of_eigenassay	SVD_pCMs_dplus3CT	NoPrepr	SVD	688	D_and_T400_NCT-NT1	O	Kept components	NCT
Drug	Simultaneous_dox_trs	D_and_T400_NCT	Cell_line.NT1	Plate.99	ZFP41	0.65	0.0338489927043424	pearson	1	Ttest_pvalue	Coefficient_of_eigenassay	SVD_pCMs_dplus3CT	NoPrepr	SVD	3031	D_and_T400_NCT-NT1	O	Kept components	NCT
Drug	Simultaneous_dox_trs	D_and_T400_NCT	Cell_line.NT1	Plate.99	ZFP62	0.65	-0.000394036156524018	pearson	1	Ttest_pvalue	Coefficient_of_eigenassay	SVD_pCMs_dplus3CT	NoPrepr	SVD	15068	D_and_T400_NCT-NT1	O	Kept components	NCT
Drug	Simultaneous_dox_trs	D_and_T400_NCT	Cell_line.NT1	Plate.99	ZFP64	0.65	-0.0620420626934077	pearson	1	Ttest_pvalue	Coefficient_of_eigenassay	SVD_pCMs_dplus3CT	NoPrepr	SVD	704	D_and_T400_NCT-NT1	O	Kept components	NCT
Drug	Simultaneous_dox_trs	D_and_T400_NCT	Cell_line.NT1	Plate.99	ZFP69	0.65	0.00825019381084843	pearson	1	Ttest_pvalue	Coefficient_of_eigenassay	SVD_pCMs_dplus3CT	NoPrepr	SVD	11011	D_and_T400_NCT-NT1	O	Kept components	NCT
Drug	Simultaneous_dox_trs	D_and_T400_NCT	Cell_line.NT1	Plate.99	ZFP69B	0.65	-0.0280394425632607	pearson	1	Ttest_pvalue	Coefficient_of_eigenassay	SVD_pCMs_dplus3CT	NoPrepr	SVD	4110	D_and_T400_NCT-NT1	O	Kept components	NCT
Drug	Simultaneous_dox_trs	D_and_T400_NCT	Cell_line.NT1	Plate.99	ZFP82	0.65	0.00806436788249579	pearson	1	Ttest_pvalue	Coefficient_of_eigenassay	SVD_pCMs_dplus3CT	NoPrepr	SVD	11099	D_and_T400_NCT-NT1	O	Kept components	NCT
Drug	Simultaneous_dox_trs	D_and_T400_NCT	Cell_line.NT1	Plate.99	ZFP90	0.65	-0.0164968322468139	pearson	1	Ttest_pvalue	Coefficient_of_eigenassay	SVD_pCMs_dplus3CT	NoPrepr	SVD	7470	D_and_T400_NCT-NT1	O	Kept components	NCT
Drug	Simultaneous_dox_trs	D_and_T400_NCT	Cell_line.NT1	Plate.99	ZFP91	0.65	0.00512281196460869	pearson	1	Ttest_pvalue	Coefficient_of_eigenassay	SVD_pCMs_dplus3CT	NoPrepr	SVD	12546	D_and_T400_NCT-NT1	O	Kept components	NCT
Drug	Simultaneous_dox_trs	D_and_T400_NCT	Cell_line.NT1	Plate.99	ZFP92	0.65	0.0127317446305241	pearson	1	Ttest_pvalue	Coefficient_of_eigenassay	SVD_pCMs_dplus3CT	NoPrepr	SVD	8961	D_and_T400_NCT-NT1	O	Kept components	NCT
Drug	Simultaneous_dox_trs	D_and_T400_NCT	Cell_line.NT1	Plate.99	ZFPL1	0.65	-0.00788875947029163	pearson	1	Ttest_pvalue	Coefficient_of_eigenassay	SVD_pCMs_dplus3CT	NoPrepr	SVD	11170	D_and_T400_NCT-NT1	O	Kept components	NCT
Drug	Simultaneous_dox_trs	D_and_T400_NCT	Cell_line.NT1	Plate.99	ZFPM1	0.65	0.050522215171207	pearson	1	Ttest_pvalue	Coefficient_of_eigenassay	SVD_pCMs_dplus3CT	NoPrepr	SVD	1267	D_and_T400_NCT-NT1	O	Kept components	NCT
Drug	Simultaneous_dox_trs	D_and_T400_NCT	Cell_line.NT1	Plate.99	ZFPM2	0.65	0.00624647871657597	pearson	1	Ttest_pvalue	Coefficient_of_eigenassay	SVD_pCMs_dplus3CT	NoPrepr	SVD	12018	D_and_T400_NCT-NT1	O	Kept components	NCT
Drug	Simultaneous_dox_trs	D_and_T400_NCT	Cell_line.NT1	Plate.99	ZFR	0.65	-0.0156153319661907	pearson	1	Ttest_pvalue	Coefficient_of_eigenassay	SVD_pCMs_dplus3CT	NoPrepr	SVD	7797	D_and_T400_NCT-NT1	O	Kept components	NCT
Drug	Simultaneous_dox_trs	D_and_T400_NCT	Cell_line.NT1	Plate.99	ZFR2	0.65	0.0147953919182098	pearson	1	Ttest_pvalue	Coefficient_of_eigenassay	SVD_pCMs_dplus3CT	NoPrepr	SVD	8138	D_and_T400_NCT-NT1	O	Kept components	NCT
Drug	Simultaneous_dox_trs	D_and_T400_NCT	Cell_line.NT1	Plate.99	ZFX	0.65	-0.0146352902301575	pearson	1	Ttest_pvalue	Coefficient_of_eigenassay	SVD_pCMs_dplus3CT	NoPrepr	SVD	8193	D_and_T400_NCT-NT1	O	Kept components	NCT
Drug	Simultaneous_dox_trs	D_and_T400_NCT	Cell_line.NT1	Plate.99	ZFY	0.65	-0.0352221463163616	pearson	1	Ttest_pvalue	Coefficient_of_eigenassay	SVD_pCMs_dplus3CT	NoPrepr	SVD	2813	D_and_T400_NCT-NT1	O	Kept components	NCT
Drug	Simultaneous_dox_trs	D_and_T400_NCT	Cell_line.NT1	Plate.99	ZFYVE1	0.65	-0.00656797157454011	pearson	1	Ttest_pvalue	Coefficient_of_eigenassay	SVD_pCMs_dplus3CT	NoPrepr	SVD	11842	D_and_T400_NCT-NT1	O	Kept components	NCT
Drug	Simultaneous_dox_trs	D_and_T400_NCT	Cell_line.NT1	Plate.99	ZFYVE16	0.65	0.000585569237118016	pearson	1	Ttest_pvalue	Coefficient_of_eigenassay	SVD_pCMs_dplus3CT	NoPrepr	SVD	14960	D_and_T400_NCT-NT1	O	Kept components	NCT
Drug	Simultaneous_dox_trs	D_and_T400_NCT	Cell_line.NT1	Plate.99	ZFYVE19	0.65	-0.0120879016935694	pearson	1	Ttest_pvalue	Coefficient_of_eigenassay	SVD_pCMs_dplus3CT	NoPrepr	SVD	9209	D_and_T400_NCT-NT1	O	Kept components	NCT
Drug	Simultaneous_dox_trs	D_and_T400_NCT	Cell_line.NT1	Plate.99	ZFYVE21	0.65	-0.0245734283114037	pearson	1	Ttest_pvalue	Coefficient_of_eigenassay	SVD_pCMs_dplus3CT	NoPrepr	SVD	4950	D_and_T400_NCT-NT1	O	Kept components	NCT
Drug	Simultaneous_dox_trs	D_and_T400_NCT	Cell_line.NT1	Plate.99	ZFYVE26	0.65	0.0110268199594463	pearson	1	Ttest_pvalue	Coefficient_of_eigenassay	SVD_pCMs_dplus3CT	NoPrepr	SVD	9683	D_and_T400_NCT-NT1	O	Kept components	NCT
Drug	Simultaneous_dox_trs	D_and_T400_NCT	Cell_line.NT1	Plate.99	ZFYVE27	0.65	-0.0269465927836698	pearson	1	Ttest_pvalue	Coefficient_of_eigenassay	SVD_pCMs_dplus3CT	NoPrepr	SVD	4356	D_and_T400_NCT-NT1	O	Kept components	NCT
Drug	Simultaneous_dox_trs	D_and_T400_NCT	Cell_line.NT1	Plate.99	ZFYVE28	0.65	-0.0462098687726739	pearson	1	Ttest_pvalue	Coefficient_of_eigenassay	SVD_pCMs_dplus3CT	NoPrepr	SVD	1570	D_and_T400_NCT-NT1	O	Kept components	NCT
Drug	Simultaneous_dox_trs	D_and_T400_NCT	Cell_line.NT1	Plate.99	ZFYVE9	0.65	-0.0162109646711005	pearson	1	Ttest_pvalue	Coefficient_of_eigenassay	SVD_pCMs_dplus3CT	NoPrepr	SVD	7586	D_and_T400_NCT-NT1	O	Kept components	NCT
Drug	Simultaneous_dox_trs	D_and_T400_NCT	Cell_line.NT1	Plate.99	ZGLP1	0.65	-0.00613729458182135	pearson	1	Ttest_pvalue	Coefficient_of_eigenassay	SVD_pCMs_dplus3CT	NoPrepr	SVD	12063	D_and_T400_NCT-NT1	O	Kept components	NCT
Drug	Simultaneous_dox_trs	D_and_T400_NCT	Cell_line.NT1	Plate.99	ZGPAT	0.65	0.0398791062708933	pearson	1	Ttest_pvalue	Coefficient_of_eigenassay	SVD_pCMs_dplus3CT	NoPrepr	SVD	2194	D_and_T400_NCT-NT1	O	Kept components	NCT
Drug	Simultaneous_dox_trs	D_and_T400_NCT	Cell_line.NT1	Plate.99	ZGRF1	0.65	-0.00114229852877809	pearson	1	Ttest_pvalue	Coefficient_of_eigenassay	SVD_pCMs_dplus3CT	NoPrepr	SVD	14603	D_and_T400_NCT-NT1	O	Kept components	NCT
Drug	Simultaneous_dox_trs	D_and_T400_NCT	Cell_line.NT1	Plate.99	ZHX1	0.65	0.00016623932018674	pearson	1	Ttest_pvalue	Coefficient_of_eigenassay	SVD_pCMs_dplus3CT	NoPrepr	SVD	15209	D_and_T400_NCT-NT1	O	Kept components	NCT
Drug	Simultaneous_dox_trs	D_and_T400_NCT	Cell_line.NT1	Plate.99	ZHX1-C8orf76	0.65	0.0379298870165059	pearson	1	Ttest_pvalue	Coefficient_of_eigenassay	SVD_pCMs_dplus3CT	NoPrepr	SVD	2425	D_and_T400_NCT-NT1	O	Kept components	NCT
Drug	Simultaneous_dox_trs	D_and_T400_NCT	Cell_line.NT1	Plate.99	ZHX2	0.65	-0.0018443374807064	pearson	1	Ttest_pvalue	Coefficient_of_eigenassay	SVD_pCMs_dplus3CT	NoPrepr	SVD	14236	D_and_T400_NCT-NT1	O	Kept components	NCT
Drug	Simultaneous_dox_trs	D_and_T400_NCT	Cell_line.NT1	Plate.99	ZHX3	0.65	-0.00143275353644239	pearson	1	Ttest_pvalue	Coefficient_of_eigenassay	SVD_pCMs_dplus3CT	NoPrepr	SVD	14445	D_and_T400_NCT-NT1	O	Kept components	NCT
Drug	Simultaneous_dox_trs	D_and_T400_NCT	Cell_line.NT1	Plate.99	ZIC1	0.65	0.0159397885486053	pearson	1	Ttest_pvalue	Coefficient_of_eigenassay	SVD_pCMs_dplus3CT	NoPrepr	SVD	7686	D_and_T400_NCT-NT1	O	Kept components	NCT
Drug	Simultaneous_dox_trs	D_and_T400_NCT	Cell_line.NT1	Plate.99	ZIC2	0.65	0.0330855414882842	pearson	1	Ttest_pvalue	Coefficient_of_eigenassay	SVD_pCMs_dplus3CT	NoPrepr	SVD	3150	D_and_T400_NCT-NT1	O	Kept components	NCT
Drug	Simultaneous_dox_trs	D_and_T400_NCT	Cell_line.NT1	Plate.99	ZIC3	0.65	-0.00358114069987771	pearson	1	Ttest_pvalue	Coefficient_of_eigenassay	SVD_pCMs_dplus3CT	NoPrepr	SVD	13351	D_and_T400_NCT-NT1	O	Kept components	NCT
Drug	Simultaneous_dox_trs	D_and_T400_NCT	Cell_line.NT1	Plate.99	ZIC4	0.65	-0.0230460062083317	pearson	1	Ttest_pvalue	Coefficient_of_eigenassay	SVD_pCMs_dplus3CT	NoPrepr	SVD	5350	D_and_T400_NCT-NT1	O	Kept components	NCT
Drug	Simultaneous_dox_trs	D_and_T400_NCT	Cell_line.NT1	Plate.99	ZIC5	0.65	-0.0234999539606193	pearson	1	Ttest_pvalue	Coefficient_of_eigenassay	SVD_pCMs_dplus3CT	NoPrepr	SVD	5227	D_and_T400_NCT-NT1	O	Kept components	NCT
Drug	Simultaneous_dox_trs	D_and_T400_NCT	Cell_line.NT1	Plate.99	ZIK1	0.65	0.00746013532213377	pearson	1	Ttest_pvalue	Coefficient_of_eigenassay	SVD_pCMs_dplus3CT	NoPrepr	SVD	11396	D_and_T400_NCT-NT1	O	Kept components	NCT
Drug	Simultaneous_dox_trs	D_and_T400_NCT	Cell_line.NT1	Plate.99	ZKSCAN1	0.65	0.0290054691920772	pearson	1	Ttest_pvalue	Coefficient_of_eigenassay	SVD_pCMs_dplus3CT	NoPrepr	SVD	3926	D_and_T400_NCT-NT1	O	Kept components	NCT
Drug	Simultaneous_dox_trs	D_and_T400_NCT	Cell_line.NT1	Plate.99	ZKSCAN2	0.65	0.0122197530573756	pearson	1	Ttest_pvalue	Coefficient_of_eigenassay	SVD_pCMs_dplus3CT	NoPrepr	SVD	9158	D_and_T400_NCT-NT1	O	Kept components	NCT
Drug	Simultaneous_dox_trs	D_and_T400_NCT	Cell_line.NT1	Plate.99	ZKSCAN3	0.65	0.00848168094454377	pearson	1	Ttest_pvalue	Coefficient_of_eigenassay	SVD_pCMs_dplus3CT	NoPrepr	SVD	10881	D_and_T400_NCT-NT1	O	Kept components	NCT
Drug	Simultaneous_dox_trs	D_and_T400_NCT	Cell_line.NT1	Plate.99	ZKSCAN4	0.65	-0.00263378553546684	pearson	1	Ttest_pvalue	Coefficient_of_eigenassay	SVD_pCMs_dplus3CT	NoPrepr	SVD	13808	D_and_T400_NCT-NT1	O	Kept components	NCT
Drug	Simultaneous_dox_trs	D_and_T400_NCT	Cell_line.NT1	Plate.99	ZKSCAN5	0.65	-0.0041243640527457	pearson	1	Ttest_pvalue	Coefficient_of_eigenassay	SVD_pCMs_dplus3CT	NoPrepr	SVD	13058	D_and_T400_NCT-NT1	O	Kept components	NCT
Drug	Simultaneous_dox_trs	D_and_T400_NCT	Cell_line.NT1	Plate.99	ZKSCAN7	0.65	0.0454382796710123	pearson	1	Ttest_pvalue	Coefficient_of_eigenassay	SVD_pCMs_dplus3CT	NoPrepr	SVD	1626	D_and_T400_NCT-NT1	O	Kept components	NCT
Drug	Simultaneous_dox_trs	D_and_T400_NCT	Cell_line.NT1	Plate.99	ZKSCAN8	0.65	-0.0285332328832573	pearson	1	Ttest_pvalue	Coefficient_of_eigenassay	SVD_pCMs_dplus3CT	NoPrepr	SVD	4023	D_and_T400_NCT-NT1	O	Kept components	NCT
Drug	Simultaneous_dox_trs	D_and_T400_NCT	Cell_line.NT1	Plate.99	ZMAT1	0.65	0.0439611021708475	pearson	1	Ttest_pvalue	Coefficient_of_eigenassay	SVD_pCMs_dplus3CT	NoPrepr	SVD	1752	D_and_T400_NCT-NT1	O	Kept components	NCT
Drug	Simultaneous_dox_trs	D_and_T400_NCT	Cell_line.NT1	Plate.99	ZMAT2	0.65	0.0469059613064855	pearson	1	Ttest_pvalue	Coefficient_of_eigenassay	SVD_pCMs_dplus3CT	NoPrepr	SVD	1518	D_and_T400_NCT-NT1	O	Kept components	NCT
Drug	Simultaneous_dox_trs	D_and_T400_NCT	Cell_line.NT1	Plate.99	ZMAT3	0.65	0.0228093987484366	pearson	1	Ttest_pvalue	Coefficient_of_eigenassay	SVD_pCMs_dplus3CT	NoPrepr	SVD	5419	D_and_T400_NCT-NT1	O	Kept components	NCT
Drug	Simultaneous_dox_trs	D_and_T400_NCT	Cell_line.NT1	Plate.99	ZMAT4	0.65	-0.0165980213990343	pearson	1	Ttest_pvalue	Coefficient_of_eigenassay	SVD_pCMs_dplus3CT	NoPrepr	SVD	7437	D_and_T400_NCT-NT1	O	Kept components	NCT
Drug	Simultaneous_dox_trs	D_and_T400_NCT	Cell_line.NT1	Plate.99	ZMAT5	0.65	0.0263630365606078	pearson	1	Ttest_pvalue	Coefficient_of_eigenassay	SVD_pCMs_dplus3CT	NoPrepr	SVD	4485	D_and_T400_NCT-NT1	O	Kept components	NCT
Drug	Simultaneous_dox_trs	D_and_T400_NCT	Cell_line.NT1	Plate.99	ZMIZ1	0.65	-0.016295977540387	pearson	1	Ttest_pvalue	Coefficient_of_eigenassay	SVD_pCMs_dplus3CT	NoPrepr	SVD	7547	D_and_T400_NCT-NT1	O	Kept components	NCT
Drug	Simultaneous_dox_trs	D_and_T400_NCT	Cell_line.NT1	Plate.99	ZMIZ2	0.65	0.00697612638420055	pearson	1	Ttest_pvalue	Coefficient_of_eigenassay	SVD_pCMs_dplus3CT	NoPrepr	SVD	11637	D_and_T400_NCT-NT1	O	Kept components	NCT
Drug	Simultaneous_dox_trs	D_and_T400_NCT	Cell_line.NT1	Plate.99	ZMPSTE24	0.65	0.0244886968903895	pearson	1	Ttest_pvalue	Coefficient_of_eigenassay	SVD_pCMs_dplus3CT	NoPrepr	SVD	4972	D_and_T400_NCT-NT1	O	Kept components	NCT
Drug	Simultaneous_dox_trs	D_and_T400_NCT	Cell_line.NT1	Plate.99	ZMYM1	0.65	0.0297649462869421	pearson	1	Ttest_pvalue	Coefficient_of_eigenassay	SVD_pCMs_dplus3CT	NoPrepr	SVD	3777	D_and_T400_NCT-NT1	O	Kept components	NCT
Drug	Simultaneous_dox_trs	D_and_T400_NCT	Cell_line.NT1	Plate.99	ZMYM2	0.65	-0.0192437870495291	pearson	1	Ttest_pvalue	Coefficient_of_eigenassay	SVD_pCMs_dplus3CT	NoPrepr	SVD	6505	D_and_T400_NCT-NT1	O	Kept components	NCT
Drug	Simultaneous_dox_trs	D_and_T400_NCT	Cell_line.NT1	Plate.99	ZMYM3	0.65	-0.0197790851540929	pearson	1	Ttest_pvalue	Coefficient_of_eigenassay	SVD_pCMs_dplus3CT	NoPrepr	SVD	6327	D_and_T400_NCT-NT1	O	Kept components	NCT
Drug	Simultaneous_dox_trs	D_and_T400_NCT	Cell_line.NT1	Plate.99	ZMYM4	0.65	-0.00268516146012399	pearson	1	Ttest_pvalue	Coefficient_of_eigenassay	SVD_pCMs_dplus3CT	NoPrepr	SVD	13775	D_and_T400_NCT-NT1	O	Kept components	NCT
Drug	Simultaneous_dox_trs	D_and_T400_NCT	Cell_line.NT1	Plate.99	ZMYM5	0.65	0.00776868244651273	pearson	1	Ttest_pvalue	Coefficient_of_eigenassay	SVD_pCMs_dplus3CT	NoPrepr	SVD	11230	D_and_T400_NCT-NT1	O	Kept components	NCT
Drug	Simultaneous_dox_trs	D_and_T400_NCT	Cell_line.NT1	Plate.99	ZMYM6	0.65	0.00243936746873004	pearson	1	Ttest_pvalue	Coefficient_of_eigenassay	SVD_pCMs_dplus3CT	NoPrepr	SVD	13921	D_and_T400_NCT-NT1	O	Kept components	NCT
Drug	Simultaneous_dox_trs	D_and_T400_NCT	Cell_line.NT1	Plate.99	ZMYND10	0.65	0.0181388127682312	pearson	1	Ttest_pvalue	Coefficient_of_eigenassay	SVD_pCMs_dplus3CT	NoPrepr	SVD	6910	D_and_T400_NCT-NT1	O	Kept components	NCT
Drug	Simultaneous_dox_trs	D_and_T400_NCT	Cell_line.NT1	Plate.99	ZMYND11	0.65	-0.00513616910253866	pearson	1	Ttest_pvalue	Coefficient_of_eigenassay	SVD_pCMs_dplus3CT	NoPrepr	SVD	12536	D_and_T400_NCT-NT1	O	Kept components	NCT
Drug	Simultaneous_dox_trs	D_and_T400_NCT	Cell_line.NT1	Plate.99	ZMYND12	0.65	-0.000625994492807293	pearson	1	Ttest_pvalue	Coefficient_of_eigenassay	SVD_pCMs_dplus3CT	NoPrepr	SVD	14929	D_and_T400_NCT-NT1	O	Kept components	NCT
Drug	Simultaneous_dox_trs	D_and_T400_NCT	Cell_line.NT1	Plate.99	ZMYND15	0.65	0.0042913062825655	pearson	1	Ttest_pvalue	Coefficient_of_eigenassay	SVD_pCMs_dplus3CT	NoPrepr	SVD	12957	D_and_T400_NCT-NT1	O	Kept components	NCT
Drug	Simultaneous_dox_trs	D_and_T400_NCT	Cell_line.NT1	Plate.99	ZMYND19	0.65	-0.00331150410858085	pearson	1	Ttest_pvalue	Coefficient_of_eigenassay	SVD_pCMs_dplus3CT	NoPrepr	SVD	13481	D_and_T400_NCT-NT1	O	Kept components	NCT
Drug	Simultaneous_dox_trs	D_and_T400_NCT	Cell_line.NT1	Plate.99	ZMYND8	0.65	-0.0218917795520175	pearson	1	Ttest_pvalue	Coefficient_of_eigenassay	SVD_pCMs_dplus3CT	NoPrepr	SVD	5694	D_and_T400_NCT-NT1	O	Kept components	NCT
Drug	Simultaneous_dox_trs	D_and_T400_NCT	Cell_line.NT1	Plate.99	ZNF10	0.65	0.0148202062120591	pearson	1	Ttest_pvalue	Coefficient_of_eigenassay	SVD_pCMs_dplus3CT	NoPrepr	SVD	8124	D_and_T400_NCT-NT1	O	Kept components	NCT
Drug	Simultaneous_dox_trs	D_and_T400_NCT	Cell_line.NT1	Plate.99	ZNF101	0.65	0.0401021397400666	pearson	1	Ttest_pvalue	Coefficient_of_eigenassay	SVD_pCMs_dplus3CT	NoPrepr	SVD	2165	D_and_T400_NCT-NT1	O	Kept components	NCT
Drug	Simultaneous_dox_trs	D_and_T400_NCT	Cell_line.NT1	Plate.99	ZNF106	0.65	-0.0247698249076814	pearson	1	Ttest_pvalue	Coefficient_of_eigenassay	SVD_pCMs_dplus3CT	NoPrepr	SVD	4888	D_and_T400_NCT-NT1	O	Kept components	NCT
Drug	Simultaneous_dox_trs	D_and_T400_NCT	Cell_line.NT1	Plate.99	ZNF107	0.65	-0.0757967135535879	pearson	1	Ttest_pvalue	Coefficient_of_eigenassay	SVD_pCMs_dplus3CT	NoPrepr	SVD	398	D_and_T400_NCT-NT1	O	Kept components	NCT
Drug	Simultaneous_dox_trs	D_and_T400_NCT	Cell_line.NT1	Plate.99	ZNF112	0.65	-0.0367156013982513	pearson	1	Ttest_pvalue	Coefficient_of_eigenassay	SVD_pCMs_dplus3CT	NoPrepr	SVD	2581	D_and_T400_NCT-NT1	O	Kept components	NCT
Drug	Simultaneous_dox_trs	D_and_T400_NCT	Cell_line.NT1	Plate.99	ZNF114	0.65	0.00169811896975542	pearson	1	Ttest_pvalue	Coefficient_of_eigenassay	SVD_pCMs_dplus3CT	NoPrepr	SVD	14317	D_and_T400_NCT-NT1	O	Kept components	NCT
Drug	Simultaneous_dox_trs	D_and_T400_NCT	Cell_line.NT1	Plate.99	ZNF117	0.65	0.00128698585712285	pearson	1	Ttest_pvalue	Coefficient_of_eigenassay	SVD_pCMs_dplus3CT	NoPrepr	SVD	14516	D_and_T400_NCT-NT1	O	Kept components	NCT
Drug	Simultaneous_dox_trs	D_and_T400_NCT	Cell_line.NT1	Plate.99	ZNF12	0.65	0.00911413210766494	pearson	1	Ttest_pvalue	Coefficient_of_eigenassay	SVD_pCMs_dplus3CT	NoPrepr	SVD	10578	D_and_T400_NCT-NT1	O	Kept components	NCT
Drug	Simultaneous_dox_trs	D_and_T400_NCT	Cell_line.NT1	Plate.99	ZNF121	0.65	0.0231963248112579	pearson	1	Ttest_pvalue	Coefficient_of_eigenassay	SVD_pCMs_dplus3CT	NoPrepr	SVD	5297	D_and_T400_NCT-NT1	O	Kept components	NCT
Drug	Simultaneous_dox_trs	D_and_T400_NCT	Cell_line.NT1	Plate.99	ZNF124	0.65	0.0620435971444774	pearson	1	Ttest_pvalue	Coefficient_of_eigenassay	SVD_pCMs_dplus3CT	NoPrepr	SVD	703	D_and_T400_NCT-NT1	O	Kept components	NCT
Drug	Simultaneous_dox_trs	D_and_T400_NCT	Cell_line.NT1	Plate.99	ZNF131	0.65	-0.00626309578731865	pearson	1	Ttest_pvalue	Coefficient_of_eigenassay	SVD_pCMs_dplus3CT	NoPrepr	SVD	12004	D_and_T400_NCT-NT1	O	Kept components	NCT
Drug	Simultaneous_dox_trs	D_and_T400_NCT	Cell_line.NT1	Plate.99	ZNF132	0.65	0.0114375584682872	pearson	1	Ttest_pvalue	Coefficient_of_eigenassay	SVD_pCMs_dplus3CT	NoPrepr	SVD	9513	D_and_T400_NCT-NT1	O	Kept components	NCT
Drug	Simultaneous_dox_trs	D_and_T400_NCT	Cell_line.NT1	Plate.99	ZNF133	0.65	-0.0172590954643614	pearson	1	Ttest_pvalue	Coefficient_of_eigenassay	SVD_pCMs_dplus3CT	NoPrepr	SVD	7197	D_and_T400_NCT-NT1	O	Kept components	NCT
Drug	Simultaneous_dox_trs	D_and_T400_NCT	Cell_line.NT1	Plate.99	ZNF134	0.65	0.00679930987499132	pearson	1	Ttest_pvalue	Coefficient_of_eigenassay	SVD_pCMs_dplus3CT	NoPrepr	SVD	11719	D_and_T400_NCT-NT1	O	Kept components	NCT
Drug	Simultaneous_dox_trs	D_and_T400_NCT	Cell_line.NT1	Plate.99	ZNF135	0.65	0.00144315290542822	pearson	1	Ttest_pvalue	Coefficient_of_eigenassay	SVD_pCMs_dplus3CT	NoPrepr	SVD	14439	D_and_T400_NCT-NT1	O	Kept components	NCT
Drug	Simultaneous_dox_trs	D_and_T400_NCT	Cell_line.NT1	Plate.99	ZNF136	0.65	0.0303208225103129	pearson	1	Ttest_pvalue	Coefficient_of_eigenassay	SVD_pCMs_dplus3CT	NoPrepr	SVD	3669	D_and_T400_NCT-NT1	O	Kept components	NCT
Drug	Simultaneous_dox_trs	D_and_T400_NCT	Cell_line.NT1	Plate.99	ZNF138	0.65	0.00499069510750769	pearson	1	Ttest_pvalue	Coefficient_of_eigenassay	SVD_pCMs_dplus3CT	NoPrepr	SVD	12607	D_and_T400_NCT-NT1	O	Kept components	NCT
Drug	Simultaneous_dox_trs	D_and_T400_NCT	Cell_line.NT1	Plate.99	ZNF14	0.65	0.0256085670727084	pearson	1	Ttest_pvalue	Coefficient_of_eigenassay	SVD_pCMs_dplus3CT	NoPrepr	SVD	4664	D_and_T400_NCT-NT1	O	Kept components	NCT
Drug	Simultaneous_dox_trs	D_and_T400_NCT	Cell_line.NT1	Plate.99	ZNF140	0.65	0.0231219392300829	pearson	1	Ttest_pvalue	Coefficient_of_eigenassay	SVD_pCMs_dplus3CT	NoPrepr	SVD	5326	D_and_T400_NCT-NT1	O	Kept components	NCT
Drug	Simultaneous_dox_trs	D_and_T400_NCT	Cell_line.NT1	Plate.99	ZNF141	0.65	0.0130764618775812	pearson	1	Ttest_pvalue	Coefficient_of_eigenassay	SVD_pCMs_dplus3CT	NoPrepr	SVD	8816	D_and_T400_NCT-NT1	O	Kept components	NCT
Drug	Simultaneous_dox_trs	D_and_T400_NCT	Cell_line.NT1	Plate.99	ZNF142	0.65	-0.00168533231471066	pearson	1	Ttest_pvalue	Coefficient_of_eigenassay	SVD_pCMs_dplus3CT	NoPrepr	SVD	14321	D_and_T400_NCT-NT1	O	Kept components	NCT
Drug	Simultaneous_dox_trs	D_and_T400_NCT	Cell_line.NT1	Plate.99	ZNF143	0.65	-0.00786965954973453	pearson	1	Ttest_pvalue	Coefficient_of_eigenassay	SVD_pCMs_dplus3CT	NoPrepr	SVD	11176	D_and_T400_NCT-NT1	O	Kept components	NCT
Drug	Simultaneous_dox_trs	D_and_T400_NCT	Cell_line.NT1	Plate.99	ZNF146	0.65	-0.0254880803030984	pearson	1	Ttest_pvalue	Coefficient_of_eigenassay	SVD_pCMs_dplus3CT	NoPrepr	SVD	4706	D_and_T400_NCT-NT1	O	Kept components	NCT
Drug	Simultaneous_dox_trs	D_and_T400_NCT	Cell_line.NT1	Plate.99	ZNF148	0.65	0.0283251179039331	pearson	1	Ttest_pvalue	Coefficient_of_eigenassay	SVD_pCMs_dplus3CT	NoPrepr	SVD	4055	D_and_T400_NCT-NT1	O	Kept components	NCT
Drug	Simultaneous_dox_trs	D_and_T400_NCT	Cell_line.NT1	Plate.99	ZNF154	0.65	-0.0001968832962917	pearson	1	Ttest_pvalue	Coefficient_of_eigenassay	SVD_pCMs_dplus3CT	NoPrepr	SVD	15186	D_and_T400_NCT-NT1	O	Kept components	NCT
Drug	Simultaneous_dox_trs	D_and_T400_NCT	Cell_line.NT1	Plate.99	ZNF155	0.65	-0.00263040924291138	pearson	1	Ttest_pvalue	Coefficient_of_eigenassay	SVD_pCMs_dplus3CT	NoPrepr	SVD	13813	D_and_T400_NCT-NT1	O	Kept components	NCT
Drug	Simultaneous_dox_trs	D_and_T400_NCT	Cell_line.NT1	Plate.99	ZNF157	0.65	0.00572283000762669	pearson	1	Ttest_pvalue	Coefficient_of_eigenassay	SVD_pCMs_dplus3CT	NoPrepr	SVD	12235	D_and_T400_NCT-NT1	O	Kept components	NCT
Drug	Simultaneous_dox_trs	D_and_T400_NCT	Cell_line.NT1	Plate.99	ZNF16	0.65	0.0095456174705105	pearson	1	Ttest_pvalue	Coefficient_of_eigenassay	SVD_pCMs_dplus3CT	NoPrepr	SVD	10388	D_and_T400_NCT-NT1	O	Kept components	NCT
Drug	Simultaneous_dox_trs	D_and_T400_NCT	Cell_line.NT1	Plate.99	ZNF160	0.65	0.039354750317748	pearson	1	Ttest_pvalue	Coefficient_of_eigenassay	SVD_pCMs_dplus3CT	NoPrepr	SVD	2254	D_and_T400_NCT-NT1	O	Kept components	NCT
Drug	Simultaneous_dox_trs	D_and_T400_NCT	Cell_line.NT1	Plate.99	ZNF165	0.65	0.00104230786182503	pearson	1	Ttest_pvalue	Coefficient_of_eigenassay	SVD_pCMs_dplus3CT	NoPrepr	SVD	14655	D_and_T400_NCT-NT1	O	Kept components	NCT
Drug	Simultaneous_dox_trs	D_and_T400_NCT	Cell_line.NT1	Plate.99	ZNF169	0.65	-0.0286136340827459	pearson	1	Ttest_pvalue	Coefficient_of_eigenassay	SVD_pCMs_dplus3CT	NoPrepr	SVD	4009	D_and_T400_NCT-NT1	O	Kept components	NCT
Drug	Simultaneous_dox_trs	D_and_T400_NCT	Cell_line.NT1	Plate.99	ZNF17	0.65	-0.0296946268151978	pearson	1	Ttest_pvalue	Coefficient_of_eigenassay	SVD_pCMs_dplus3CT	NoPrepr	SVD	3791	D_and_T400_NCT-NT1	O	Kept components	NCT
Drug	Simultaneous_dox_trs	D_and_T400_NCT	Cell_line.NT1	Plate.99	ZNF174	0.65	-0.0219242218957732	pearson	1	Ttest_pvalue	Coefficient_of_eigenassay	SVD_pCMs_dplus3CT	NoPrepr	SVD	5679	D_and_T400_NCT-NT1	O	Kept components	NCT
Drug	Simultaneous_dox_trs	D_and_T400_NCT	Cell_line.NT1	Plate.99	ZNF175	0.65	0.00292183639170643	pearson	1	Ttest_pvalue	Coefficient_of_eigenassay	SVD_pCMs_dplus3CT	NoPrepr	SVD	13656	D_and_T400_NCT-NT1	O	Kept components	NCT
Drug	Simultaneous_dox_trs	D_and_T400_NCT	Cell_line.NT1	Plate.99	ZNF18	0.65	0.00053048754607907	pearson	1	Ttest_pvalue	Coefficient_of_eigenassay	SVD_pCMs_dplus3CT	NoPrepr	SVD	14984	D_and_T400_NCT-NT1	O	Kept components	NCT
Drug	Simultaneous_dox_trs	D_and_T400_NCT	Cell_line.NT1	Plate.99	ZNF180	0.65	-0.00707500477064719	pearson	1	Ttest_pvalue	Coefficient_of_eigenassay	SVD_pCMs_dplus3CT	NoPrepr	SVD	11594	D_and_T400_NCT-NT1	O	Kept components	NCT
Drug	Simultaneous_dox_trs	D_and_T400_NCT	Cell_line.NT1	Plate.99	ZNF181	0.65	-0.0127918497527649	pearson	1	Ttest_pvalue	Coefficient_of_eigenassay	SVD_pCMs_dplus3CT	NoPrepr	SVD	8931	D_and_T400_NCT-NT1	O	Kept components	NCT
Drug	Simultaneous_dox_trs	D_and_T400_NCT	Cell_line.NT1	Plate.99	ZNF182	0.65	0.030985268291385	pearson	1	Ttest_pvalue	Coefficient_of_eigenassay	SVD_pCMs_dplus3CT	NoPrepr	SVD	3542	D_and_T400_NCT-NT1	O	Kept components	NCT
Drug	Simultaneous_dox_trs	D_and_T400_NCT	Cell_line.NT1	Plate.99	ZNF184	0.65	-0.021385522077918	pearson	1	Ttest_pvalue	Coefficient_of_eigenassay	SVD_pCMs_dplus3CT	NoPrepr	SVD	5846	D_and_T400_NCT-NT1	O	Kept components	NCT
Drug	Simultaneous_dox_trs	D_and_T400_NCT	Cell_line.NT1	Plate.99	ZNF185	0.65	0.0183056964144544	pearson	1	Ttest_pvalue	Coefficient_of_eigenassay	SVD_pCMs_dplus3CT	NoPrepr	SVD	6839	D_and_T400_NCT-NT1	O	Kept components	NCT
Drug	Simultaneous_dox_trs	D_and_T400_NCT	Cell_line.NT1	Plate.99	ZNF189	0.65	-0.0284205601165124	pearson	1	Ttest_pvalue	Coefficient_of_eigenassay	SVD_pCMs_dplus3CT	NoPrepr	SVD	4040	D_and_T400_NCT-NT1	O	Kept components	NCT
Drug	Simultaneous_dox_trs	D_and_T400_NCT	Cell_line.NT1	Plate.99	ZNF19	0.65	0.00692385509052946	pearson	1	Ttest_pvalue	Coefficient_of_eigenassay	SVD_pCMs_dplus3CT	NoPrepr	SVD	11670	D_and_T400_NCT-NT1	O	Kept components	NCT
Drug	Simultaneous_dox_trs	D_and_T400_NCT	Cell_line.NT1	Plate.99	ZNF195	0.65	0.0211862399653473	pearson	1	Ttest_pvalue	Coefficient_of_eigenassay	SVD_pCMs_dplus3CT	NoPrepr	SVD	5900	D_and_T400_NCT-NT1	O	Kept components	NCT
Drug	Simultaneous_dox_trs	D_and_T400_NCT	Cell_line.NT1	Plate.99	ZNF197	0.65	-0.0118626651803618	pearson	1	Ttest_pvalue	Coefficient_of_eigenassay	SVD_pCMs_dplus3CT	NoPrepr	SVD	9308	D_and_T400_NCT-NT1	O	Kept components	NCT
Drug	Simultaneous_dox_trs	D_and_T400_NCT	Cell_line.NT1	Plate.99	ZNF2	0.65	0.0329740395291549	pearson	1	Ttest_pvalue	Coefficient_of_eigenassay	SVD_pCMs_dplus3CT	NoPrepr	SVD	3169	D_and_T400_NCT-NT1	O	Kept components	NCT
Drug	Simultaneous_dox_trs	D_and_T400_NCT	Cell_line.NT1	Plate.99	ZNF200	0.65	0.00701793269861915	pearson	1	Ttest_pvalue	Coefficient_of_eigenassay	SVD_pCMs_dplus3CT	NoPrepr	SVD	11624	D_and_T400_NCT-NT1	O	Kept components	NCT
Drug	Simultaneous_dox_trs	D_and_T400_NCT	Cell_line.NT1	Plate.99	ZNF202	0.65	0.0145213328204715	pearson	1	Ttest_pvalue	Coefficient_of_eigenassay	SVD_pCMs_dplus3CT	NoPrepr	SVD	8237	D_and_T400_NCT-NT1	O	Kept components	NCT
Drug	Simultaneous_dox_trs	D_and_T400_NCT	Cell_line.NT1	Plate.99	ZNF205	0.65	0.0340960796469606	pearson	1	Ttest_pvalue	Coefficient_of_eigenassay	SVD_pCMs_dplus3CT	NoPrepr	SVD	2991	D_and_T400_NCT-NT1	O	Kept components	NCT
Drug	Simultaneous_dox_trs	D_and_T400_NCT	Cell_line.NT1	Plate.99	ZNF207	0.65	0.0139367581790342	pearson	1	Ttest_pvalue	Coefficient_of_eigenassay	SVD_pCMs_dplus3CT	NoPrepr	SVD	8442	D_and_T400_NCT-NT1	O	Kept components	NCT
Drug	Simultaneous_dox_trs	D_and_T400_NCT	Cell_line.NT1	Plate.99	ZNF211	0.65	-0.0153294846532398	pearson	1	Ttest_pvalue	Coefficient_of_eigenassay	SVD_pCMs_dplus3CT	NoPrepr	SVD	7928	D_and_T400_NCT-NT1	O	Kept components	NCT
Drug	Simultaneous_dox_trs	D_and_T400_NCT	Cell_line.NT1	Plate.99	ZNF212	0.65	-0.00544862465008329	pearson	1	Ttest_pvalue	Coefficient_of_eigenassay	SVD_pCMs_dplus3CT	NoPrepr	SVD	12368	D_and_T400_NCT-NT1	O	Kept components	NCT
Drug	Simultaneous_dox_trs	D_and_T400_NCT	Cell_line.NT1	Plate.99	ZNF213	0.65	-0.0209497292774621	pearson	1	Ttest_pvalue	Coefficient_of_eigenassay	SVD_pCMs_dplus3CT	NoPrepr	SVD	5972	D_and_T400_NCT-NT1	O	Kept components	NCT
Drug	Simultaneous_dox_trs	D_and_T400_NCT	Cell_line.NT1	Plate.99	ZNF214	0.65	-0.00745312356017921	pearson	1	Ttest_pvalue	Coefficient_of_eigenassay	SVD_pCMs_dplus3CT	NoPrepr	SVD	11399	D_and_T400_NCT-NT1	O	Kept components	NCT
Drug	Simultaneous_dox_trs	D_and_T400_NCT	Cell_line.NT1	Plate.99	ZNF215	0.65	-0.0891024800657516	pearson	1	Ttest_pvalue	Coefficient_of_eigenassay	SVD_pCMs_dplus3CT	NoPrepr	SVD	224	D_and_T400_NCT-NT1	O	Kept components	NCT
Drug	Simultaneous_dox_trs	D_and_T400_NCT	Cell_line.NT1	Plate.99	ZNF217	0.65	0.0236168842047037	pearson	1	Ttest_pvalue	Coefficient_of_eigenassay	SVD_pCMs_dplus3CT	NoPrepr	SVD	5188	D_and_T400_NCT-NT1	O	Kept components	NCT
Drug	Simultaneous_dox_trs	D_and_T400_NCT	Cell_line.NT1	Plate.99	ZNF219	0.65	-0.00486385713555508	pearson	1	Ttest_pvalue	Coefficient_of_eigenassay	SVD_pCMs_dplus3CT	NoPrepr	SVD	12673	D_and_T400_NCT-NT1	O	Kept components	NCT
Drug	Simultaneous_dox_trs	D_and_T400_NCT	Cell_line.NT1	Plate.99	ZNF22	0.65	0.0145231306709171	pearson	1	Ttest_pvalue	Coefficient_of_eigenassay	SVD_pCMs_dplus3CT	NoPrepr	SVD	8235	D_and_T400_NCT-NT1	O	Kept components	NCT
Drug	Simultaneous_dox_trs	D_and_T400_NCT	Cell_line.NT1	Plate.99	ZNF221	0.65	0.0129067473748114	pearson	1	Ttest_pvalue	Coefficient_of_eigenassay	SVD_pCMs_dplus3CT	NoPrepr	SVD	8883	D_and_T400_NCT-NT1	O	Kept components	NCT
Drug	Simultaneous_dox_trs	D_and_T400_NCT	Cell_line.NT1	Plate.99	ZNF222	0.65	-0.0265347417295028	pearson	1	Ttest_pvalue	Coefficient_of_eigenassay	SVD_pCMs_dplus3CT	NoPrepr	SVD	4451	D_and_T400_NCT-NT1	O	Kept components	NCT
Drug	Simultaneous_dox_trs	D_and_T400_NCT	Cell_line.NT1	Plate.99	ZNF223	0.65	-0.0102381819463762	pearson	1	Ttest_pvalue	Coefficient_of_eigenassay	SVD_pCMs_dplus3CT	NoPrepr	SVD	10040	D_and_T400_NCT-NT1	O	Kept components	NCT
Drug	Simultaneous_dox_trs	D_and_T400_NCT	Cell_line.NT1	Plate.99	ZNF224	0.65	-0.00951276055988544	pearson	1	Ttest_pvalue	Coefficient_of_eigenassay	SVD_pCMs_dplus3CT	NoPrepr	SVD	10409	D_and_T400_NCT-NT1	O	Kept components	NCT
Drug	Simultaneous_dox_trs	D_and_T400_NCT	Cell_line.NT1	Plate.99	ZNF225	0.65	0.0233576417194403	pearson	1	Ttest_pvalue	Coefficient_of_eigenassay	SVD_pCMs_dplus3CT	NoPrepr	SVD	5263	D_and_T400_NCT-NT1	O	Kept components	NCT
Drug	Simultaneous_dox_trs	D_and_T400_NCT	Cell_line.NT1	Plate.99	ZNF226	0.65	0.0105552595991516	pearson	1	Ttest_pvalue	Coefficient_of_eigenassay	SVD_pCMs_dplus3CT	NoPrepr	SVD	9893	D_and_T400_NCT-NT1	O	Kept components	NCT
Drug	Simultaneous_dox_trs	D_and_T400_NCT	Cell_line.NT1	Plate.99	ZNF227	0.65	-0.00588298899128481	pearson	1	Ttest_pvalue	Coefficient_of_eigenassay	SVD_pCMs_dplus3CT	NoPrepr	SVD	12170	D_and_T400_NCT-NT1	O	Kept components	NCT
Drug	Simultaneous_dox_trs	D_and_T400_NCT	Cell_line.NT1	Plate.99	ZNF229	0.65	0.00103655839247226	pearson	1	Ttest_pvalue	Coefficient_of_eigenassay	SVD_pCMs_dplus3CT	NoPrepr	SVD	14659	D_and_T400_NCT-NT1	O	Kept components	NCT
Drug	Simultaneous_dox_trs	D_and_T400_NCT	Cell_line.NT1	Plate.99	ZNF23	0.65	0.0135138525663186	pearson	1	Ttest_pvalue	Coefficient_of_eigenassay	SVD_pCMs_dplus3CT	NoPrepr	SVD	8607	D_and_T400_NCT-NT1	O	Kept components	NCT
Drug	Simultaneous_dox_trs	D_and_T400_NCT	Cell_line.NT1	Plate.99	ZNF230	0.65	-0.0123379025012691	pearson	1	Ttest_pvalue	Coefficient_of_eigenassay	SVD_pCMs_dplus3CT	NoPrepr	SVD	9110	D_and_T400_NCT-NT1	O	Kept components	NCT
Drug	Simultaneous_dox_trs	D_and_T400_NCT	Cell_line.NT1	Plate.99	ZNF232	0.65	-0.0125373463491679	pearson	1	Ttest_pvalue	Coefficient_of_eigenassay	SVD_pCMs_dplus3CT	NoPrepr	SVD	9032	D_and_T400_NCT-NT1	O	Kept components	NCT
Drug	Simultaneous_dox_trs	D_and_T400_NCT	Cell_line.NT1	Plate.99	ZNF233	0.65	-0.0122728173751524	pearson	1	Ttest_pvalue	Coefficient_of_eigenassay	SVD_pCMs_dplus3CT	NoPrepr	SVD	9140	D_and_T400_NCT-NT1	O	Kept components	NCT
Drug	Simultaneous_dox_trs	D_and_T400_NCT	Cell_line.NT1	Plate.99	ZNF234	0.65	0.0129659287010892	pearson	1	Ttest_pvalue	Coefficient_of_eigenassay	SVD_pCMs_dplus3CT	NoPrepr	SVD	8856	D_and_T400_NCT-NT1	O	Kept components	NCT
Drug	Simultaneous_dox_trs	D_and_T400_NCT	Cell_line.NT1	Plate.99	ZNF235	0.65	0.013587524335295	pearson	1	Ttest_pvalue	Coefficient_of_eigenassay	SVD_pCMs_dplus3CT	NoPrepr	SVD	8575	D_and_T400_NCT-NT1	O	Kept components	NCT
Drug	Simultaneous_dox_trs	D_and_T400_NCT	Cell_line.NT1	Plate.99	ZNF236	0.65	0.00636692217232523	pearson	1	Ttest_pvalue	Coefficient_of_eigenassay	SVD_pCMs_dplus3CT	NoPrepr	SVD	11940	D_and_T400_NCT-NT1	O	Kept components	NCT
Drug	Simultaneous_dox_trs	D_and_T400_NCT	Cell_line.NT1	Plate.99	ZNF239	0.65	-0.00241622082750888	pearson	1	Ttest_pvalue	Coefficient_of_eigenassay	SVD_pCMs_dplus3CT	NoPrepr	SVD	13937	D_and_T400_NCT-NT1	O	Kept components	NCT
Drug	Simultaneous_dox_trs	D_and_T400_NCT	Cell_line.NT1	Plate.99	ZNF24	0.65	0.0201616621788048	pearson	1	Ttest_pvalue	Coefficient_of_eigenassay	SVD_pCMs_dplus3CT	NoPrepr	SVD	6205	D_and_T400_NCT-NT1	O	Kept components	NCT
Drug	Simultaneous_dox_trs	D_and_T400_NCT	Cell_line.NT1	Plate.99	ZNF248	0.65	-0.0181805512145594	pearson	1	Ttest_pvalue	Coefficient_of_eigenassay	SVD_pCMs_dplus3CT	NoPrepr	SVD	6890	D_and_T400_NCT-NT1	O	Kept components	NCT
Drug	Simultaneous_dox_trs	D_and_T400_NCT	Cell_line.NT1	Plate.99	ZNF25	0.65	0.0136872376284179	pearson	1	Ttest_pvalue	Coefficient_of_eigenassay	SVD_pCMs_dplus3CT	NoPrepr	SVD	8543	D_and_T400_NCT-NT1	O	Kept components	NCT
Drug	Simultaneous_dox_trs	D_and_T400_NCT	Cell_line.NT1	Plate.99	ZNF250	0.65	-0.00374249160297797	pearson	1	Ttest_pvalue	Coefficient_of_eigenassay	SVD_pCMs_dplus3CT	NoPrepr	SVD	13267	D_and_T400_NCT-NT1	O	Kept components	NCT
Drug	Simultaneous_dox_trs	D_and_T400_NCT	Cell_line.NT1	Plate.99	ZNF253	0.65	0.0102373467287626	pearson	1	Ttest_pvalue	Coefficient_of_eigenassay	SVD_pCMs_dplus3CT	NoPrepr	SVD	10041	D_and_T400_NCT-NT1	O	Kept components	NCT
Drug	Simultaneous_dox_trs	D_and_T400_NCT	Cell_line.NT1	Plate.99	ZNF254	0.65	0.0449713806803847	pearson	1	Ttest_pvalue	Coefficient_of_eigenassay	SVD_pCMs_dplus3CT	NoPrepr	SVD	1672	D_and_T400_NCT-NT1	O	Kept components	NCT
Drug	Simultaneous_dox_trs	D_and_T400_NCT	Cell_line.NT1	Plate.99	ZNF256	0.65	0.0128776244553486	pearson	1	Ttest_pvalue	Coefficient_of_eigenassay	SVD_pCMs_dplus3CT	NoPrepr	SVD	8898	D_and_T400_NCT-NT1	O	Kept components	NCT
Drug	Simultaneous_dox_trs	D_and_T400_NCT	Cell_line.NT1	Plate.99	ZNF26	0.65	0.0582701523658339	pearson	1	Ttest_pvalue	Coefficient_of_eigenassay	SVD_pCMs_dplus3CT	NoPrepr	SVD	834	D_and_T400_NCT-NT1	O	Kept components	NCT
Drug	Simultaneous_dox_trs	D_and_T400_NCT	Cell_line.NT1	Plate.99	ZNF260	0.65	-0.0191779355550482	pearson	1	Ttest_pvalue	Coefficient_of_eigenassay	SVD_pCMs_dplus3CT	NoPrepr	SVD	6528	D_and_T400_NCT-NT1	O	Kept components	NCT
Drug	Simultaneous_dox_trs	D_and_T400_NCT	Cell_line.NT1	Plate.99	ZNF263	0.65	0.0231313008059375	pearson	1	Ttest_pvalue	Coefficient_of_eigenassay	SVD_pCMs_dplus3CT	NoPrepr	SVD	5325	D_and_T400_NCT-NT1	O	Kept components	NCT
Drug	Simultaneous_dox_trs	D_and_T400_NCT	Cell_line.NT1	Plate.99	ZNF264	0.65	-0.00219459747901322	pearson	1	Ttest_pvalue	Coefficient_of_eigenassay	SVD_pCMs_dplus3CT	NoPrepr	SVD	14062	D_and_T400_NCT-NT1	O	Kept components	NCT
Drug	Simultaneous_dox_trs	D_and_T400_NCT	Cell_line.NT1	Plate.99	ZNF266	0.65	0.00654055469514755	pearson	1	Ttest_pvalue	Coefficient_of_eigenassay	SVD_pCMs_dplus3CT	NoPrepr	SVD	11852	D_and_T400_NCT-NT1	O	Kept components	NCT
Drug	Simultaneous_dox_trs	D_and_T400_NCT	Cell_line.NT1	Plate.99	ZNF267	0.65	0.00618013446609258	pearson	1	Ttest_pvalue	Coefficient_of_eigenassay	SVD_pCMs_dplus3CT	NoPrepr	SVD	12049	D_and_T400_NCT-NT1	O	Kept components	NCT
Drug	Simultaneous_dox_trs	D_and_T400_NCT	Cell_line.NT1	Plate.99	ZNF268	0.65	-0.0110292132316681	pearson	1	Ttest_pvalue	Coefficient_of_eigenassay	SVD_pCMs_dplus3CT	NoPrepr	SVD	9679	D_and_T400_NCT-NT1	O	Kept components	NCT
Drug	Simultaneous_dox_trs	D_and_T400_NCT	Cell_line.NT1	Plate.99	ZNF273	0.65	-0.00815662188861481	pearson	1	Ttest_pvalue	Coefficient_of_eigenassay	SVD_pCMs_dplus3CT	NoPrepr	SVD	11053	D_and_T400_NCT-NT1	O	Kept components	NCT
Drug	Simultaneous_dox_trs	D_and_T400_NCT	Cell_line.NT1	Plate.99	ZNF274	0.65	-0.00436676040068763	pearson	1	Ttest_pvalue	Coefficient_of_eigenassay	SVD_pCMs_dplus3CT	NoPrepr	SVD	12919	D_and_T400_NCT-NT1	O	Kept components	NCT
Drug	Simultaneous_dox_trs	D_and_T400_NCT	Cell_line.NT1	Plate.99	ZNF275	0.65	-0.0111992697111347	pearson	1	Ttest_pvalue	Coefficient_of_eigenassay	SVD_pCMs_dplus3CT	NoPrepr	SVD	9609	D_and_T400_NCT-NT1	O	Kept components	NCT
Drug	Simultaneous_dox_trs	D_and_T400_NCT	Cell_line.NT1	Plate.99	ZNF276	0.65	0.0133445003938783	pearson	1	Ttest_pvalue	Coefficient_of_eigenassay	SVD_pCMs_dplus3CT	NoPrepr	SVD	8710	D_and_T400_NCT-NT1	O	Kept components	NCT
Drug	Simultaneous_dox_trs	D_and_T400_NCT	Cell_line.NT1	Plate.99	ZNF277	0.65	-0.0272908196796846	pearson	1	Ttest_pvalue	Coefficient_of_eigenassay	SVD_pCMs_dplus3CT	NoPrepr	SVD	4279	D_and_T400_NCT-NT1	O	Kept components	NCT
Drug	Simultaneous_dox_trs	D_and_T400_NCT	Cell_line.NT1	Plate.99	ZNF28	0.65	-0.000764264240475584	pearson	1	Ttest_pvalue	Coefficient_of_eigenassay	SVD_pCMs_dplus3CT	NoPrepr	SVD	14829	D_and_T400_NCT-NT1	O	Kept components	NCT
Drug	Simultaneous_dox_trs	D_and_T400_NCT	Cell_line.NT1	Plate.99	ZNF280C	0.65	0.0202889898904863	pearson	1	Ttest_pvalue	Coefficient_of_eigenassay	SVD_pCMs_dplus3CT	NoPrepr	SVD	6170	D_and_T400_NCT-NT1	O	Kept components	NCT
Drug	Simultaneous_dox_trs	D_and_T400_NCT	Cell_line.NT1	Plate.99	ZNF280D	0.65	0.0608456012105129	pearson	1	Ttest_pvalue	Coefficient_of_eigenassay	SVD_pCMs_dplus3CT	NoPrepr	SVD	744	D_and_T400_NCT-NT1	O	Kept components	NCT
Drug	Simultaneous_dox_trs	D_and_T400_NCT	Cell_line.NT1	Plate.99	ZNF281	0.65	0.0294362140027492	pearson	1	Ttest_pvalue	Coefficient_of_eigenassay	SVD_pCMs_dplus3CT	NoPrepr	SVD	3844	D_and_T400_NCT-NT1	O	Kept components	NCT
Drug	Simultaneous_dox_trs	D_and_T400_NCT	Cell_line.NT1	Plate.99	ZNF282	0.65	0.0420423587516607	pearson	1	Ttest_pvalue	Coefficient_of_eigenassay	SVD_pCMs_dplus3CT	NoPrepr	SVD	1951	D_and_T400_NCT-NT1	O	Kept components	NCT
Drug	Simultaneous_dox_trs	D_and_T400_NCT	Cell_line.NT1	Plate.99	ZNF283	0.65	0.00648309519702007	pearson	1	Ttest_pvalue	Coefficient_of_eigenassay	SVD_pCMs_dplus3CT	NoPrepr	SVD	11874	D_and_T400_NCT-NT1	O	Kept components	NCT
Drug	Simultaneous_dox_trs	D_and_T400_NCT	Cell_line.NT1	Plate.99	ZNF284	0.65	0.022887989703752	pearson	1	Ttest_pvalue	Coefficient_of_eigenassay	SVD_pCMs_dplus3CT	NoPrepr	SVD	5398	D_and_T400_NCT-NT1	O	Kept components	NCT
Drug	Simultaneous_dox_trs	D_and_T400_NCT	Cell_line.NT1	Plate.99	ZNF285	0.65	-0.00756566929587365	pearson	1	Ttest_pvalue	Coefficient_of_eigenassay	SVD_pCMs_dplus3CT	NoPrepr	SVD	11337	D_and_T400_NCT-NT1	O	Kept components	NCT
Drug	Simultaneous_dox_trs	D_and_T400_NCT	Cell_line.NT1	Plate.99	ZNF286A	0.65	0.0249846588274411	pearson	1	Ttest_pvalue	Coefficient_of_eigenassay	SVD_pCMs_dplus3CT	NoPrepr	SVD	4840	D_and_T400_NCT-NT1	O	Kept components	NCT
Drug	Simultaneous_dox_trs	D_and_T400_NCT	Cell_line.NT1	Plate.99	ZNF286B	0.65	0.0160833947039668	pearson	1	Ttest_pvalue	Coefficient_of_eigenassay	SVD_pCMs_dplus3CT	NoPrepr	SVD	7636	D_and_T400_NCT-NT1	O	Kept components	NCT
Drug	Simultaneous_dox_trs	D_and_T400_NCT	Cell_line.NT1	Plate.99	ZNF287	0.65	-0.0258038807850423	pearson	1	Ttest_pvalue	Coefficient_of_eigenassay	SVD_pCMs_dplus3CT	NoPrepr	SVD	4619	D_and_T400_NCT-NT1	O	Kept components	NCT
Drug	Simultaneous_dox_trs	D_and_T400_NCT	Cell_line.NT1	Plate.99	ZNF292	0.65	-0.0576921571008429	pearson	1	Ttest_pvalue	Coefficient_of_eigenassay	SVD_pCMs_dplus3CT	NoPrepr	SVD	865	D_and_T400_NCT-NT1	O	Kept components	NCT
Drug	Simultaneous_dox_trs	D_and_T400_NCT	Cell_line.NT1	Plate.99	ZNF296	0.65	0.0143962573816747	pearson	1	Ttest_pvalue	Coefficient_of_eigenassay	SVD_pCMs_dplus3CT	NoPrepr	SVD	8276	D_and_T400_NCT-NT1	O	Kept components	NCT
Drug	Simultaneous_dox_trs	D_and_T400_NCT	Cell_line.NT1	Plate.99	ZNF3	0.65	0.00162309675051226	pearson	1	Ttest_pvalue	Coefficient_of_eigenassay	SVD_pCMs_dplus3CT	NoPrepr	SVD	14352	D_and_T400_NCT-NT1	O	Kept components	NCT
Drug	Simultaneous_dox_trs	D_and_T400_NCT	Cell_line.NT1	Plate.99	ZNF30	0.65	-0.0336897832238139	pearson	1	Ttest_pvalue	Coefficient_of_eigenassay	SVD_pCMs_dplus3CT	NoPrepr	SVD	3054	D_and_T400_NCT-NT1	O	Kept components	NCT
Drug	Simultaneous_dox_trs	D_and_T400_NCT	Cell_line.NT1	Plate.99	ZNF300	0.65	0.0124628930747329	pearson	1	Ttest_pvalue	Coefficient_of_eigenassay	SVD_pCMs_dplus3CT	NoPrepr	SVD	9064	D_and_T400_NCT-NT1	O	Kept components	NCT
Drug	Simultaneous_dox_trs	D_and_T400_NCT	Cell_line.NT1	Plate.99	ZNF302	0.65	-0.0250889643245437	pearson	1	Ttest_pvalue	Coefficient_of_eigenassay	SVD_pCMs_dplus3CT	NoPrepr	SVD	4824	D_and_T400_NCT-NT1	O	Kept components	NCT
Drug	Simultaneous_dox_trs	D_and_T400_NCT	Cell_line.NT1	Plate.99	ZNF304	0.65	-0.0149016622902811	pearson	1	Ttest_pvalue	Coefficient_of_eigenassay	SVD_pCMs_dplus3CT	NoPrepr	SVD	8097	D_and_T400_NCT-NT1	O	Kept components	NCT
Drug	Simultaneous_dox_trs	D_and_T400_NCT	Cell_line.NT1	Plate.99	ZNF316	0.65	0.0676464648580129	pearson	1	Ttest_pvalue	Coefficient_of_eigenassay	SVD_pCMs_dplus3CT	NoPrepr	SVD	555	D_and_T400_NCT-NT1	O	Kept components	NCT
Drug	Simultaneous_dox_trs	D_and_T400_NCT	Cell_line.NT1	Plate.99	ZNF317	0.65	-0.00248811506193983	pearson	1	Ttest_pvalue	Coefficient_of_eigenassay	SVD_pCMs_dplus3CT	NoPrepr	SVD	13892	D_and_T400_NCT-NT1	O	Kept components	NCT
Drug	Simultaneous_dox_trs	D_and_T400_NCT	Cell_line.NT1	Plate.99	ZNF318	0.65	-0.0141877324814121	pearson	1	Ttest_pvalue	Coefficient_of_eigenassay	SVD_pCMs_dplus3CT	NoPrepr	SVD	8346	D_and_T400_NCT-NT1	O	Kept components	NCT
Drug	Simultaneous_dox_trs	D_and_T400_NCT	Cell_line.NT1	Plate.99	ZNF319	0.65	-0.0106996318122655	pearson	1	Ttest_pvalue	Coefficient_of_eigenassay	SVD_pCMs_dplus3CT	NoPrepr	SVD	9827	D_and_T400_NCT-NT1	O	Kept components	NCT
Drug	Simultaneous_dox_trs	D_and_T400_NCT	Cell_line.NT1	Plate.99	ZNF32	0.65	-0.0148134631886656	pearson	1	Ttest_pvalue	Coefficient_of_eigenassay	SVD_pCMs_dplus3CT	NoPrepr	SVD	8133	D_and_T400_NCT-NT1	O	Kept components	NCT
Drug	Simultaneous_dox_trs	D_and_T400_NCT	Cell_line.NT1	Plate.99	ZNF320	0.65	0.0460609262514449	pearson	1	Ttest_pvalue	Coefficient_of_eigenassay	SVD_pCMs_dplus3CT	NoPrepr	SVD	1579	D_and_T400_NCT-NT1	O	Kept components	NCT
Drug	Simultaneous_dox_trs	D_and_T400_NCT	Cell_line.NT1	Plate.99	ZNF322	0.65	-0.0488823522284569	pearson	1	Ttest_pvalue	Coefficient_of_eigenassay	SVD_pCMs_dplus3CT	NoPrepr	SVD	1373	D_and_T400_NCT-NT1	O	Kept components	NCT
Drug	Simultaneous_dox_trs	D_and_T400_NCT	Cell_line.NT1	Plate.99	ZNF324	0.65	0.0141401590324604	pearson	1	Ttest_pvalue	Coefficient_of_eigenassay	SVD_pCMs_dplus3CT	NoPrepr	SVD	8363	D_and_T400_NCT-NT1	O	Kept components	NCT
Drug	Simultaneous_dox_trs	D_and_T400_NCT	Cell_line.NT1	Plate.99	ZNF324B	0.65	0.00628261358466486	pearson	1	Ttest_pvalue	Coefficient_of_eigenassay	SVD_pCMs_dplus3CT	NoPrepr	SVD	11990	D_and_T400_NCT-NT1	O	Kept components	NCT
Drug	Simultaneous_dox_trs	D_and_T400_NCT	Cell_line.NT1	Plate.99	ZNF326	0.65	0.0143954155475571	pearson	1	Ttest_pvalue	Coefficient_of_eigenassay	SVD_pCMs_dplus3CT	NoPrepr	SVD	8278	D_and_T400_NCT-NT1	O	Kept components	NCT
Drug	Simultaneous_dox_trs	D_and_T400_NCT	Cell_line.NT1	Plate.99	ZNF329	0.65	0.00533735009000307	pearson	1	Ttest_pvalue	Coefficient_of_eigenassay	SVD_pCMs_dplus3CT	NoPrepr	SVD	12418	D_and_T400_NCT-NT1	O	Kept components	NCT
Drug	Simultaneous_dox_trs	D_and_T400_NCT	Cell_line.NT1	Plate.99	ZNF330	0.65	0.0358968771279656	pearson	1	Ttest_pvalue	Coefficient_of_eigenassay	SVD_pCMs_dplus3CT	NoPrepr	SVD	2707	D_and_T400_NCT-NT1	O	Kept components	NCT
Drug	Simultaneous_dox_trs	D_and_T400_NCT	Cell_line.NT1	Plate.99	ZNF331	0.65	-0.00981742188908705	pearson	1	Ttest_pvalue	Coefficient_of_eigenassay	SVD_pCMs_dplus3CT	NoPrepr	SVD	10261	D_and_T400_NCT-NT1	O	Kept components	NCT
Drug	Simultaneous_dox_trs	D_and_T400_NCT	Cell_line.NT1	Plate.99	ZNF333	0.65	-0.00829184889246595	pearson	1	Ttest_pvalue	Coefficient_of_eigenassay	SVD_pCMs_dplus3CT	NoPrepr	SVD	10991	D_and_T400_NCT-NT1	O	Kept components	NCT
Drug	Simultaneous_dox_trs	D_and_T400_NCT	Cell_line.NT1	Plate.99	ZNF334	0.65	0.0532122106218715	pearson	1	Ttest_pvalue	Coefficient_of_eigenassay	SVD_pCMs_dplus3CT	NoPrepr	SVD	1104	D_and_T400_NCT-NT1	O	Kept components	NCT
Drug	Simultaneous_dox_trs	D_and_T400_NCT	Cell_line.NT1	Plate.99	ZNF335	0.65	-0.00462450894610419	pearson	1	Ttest_pvalue	Coefficient_of_eigenassay	SVD_pCMs_dplus3CT	NoPrepr	SVD	12787	D_and_T400_NCT-NT1	O	Kept components	NCT
Drug	Simultaneous_dox_trs	D_and_T400_NCT	Cell_line.NT1	Plate.99	ZNF337	0.65	-0.00413955455618863	pearson	1	Ttest_pvalue	Coefficient_of_eigenassay	SVD_pCMs_dplus3CT	NoPrepr	SVD	13043	D_and_T400_NCT-NT1	O	Kept components	NCT
Drug	Simultaneous_dox_trs	D_and_T400_NCT	Cell_line.NT1	Plate.99	ZNF33A	0.65	-0.0113756932720694	pearson	1	Ttest_pvalue	Coefficient_of_eigenassay	SVD_pCMs_dplus3CT	NoPrepr	SVD	9533	D_and_T400_NCT-NT1	O	Kept components	NCT
Drug	Simultaneous_dox_trs	D_and_T400_NCT	Cell_line.NT1	Plate.99	ZNF33B	0.65	0.00675422944696542	pearson	1	Ttest_pvalue	Coefficient_of_eigenassay	SVD_pCMs_dplus3CT	NoPrepr	SVD	11753	D_and_T400_NCT-NT1	O	Kept components	NCT
Drug	Simultaneous_dox_trs	D_and_T400_NCT	Cell_line.NT1	Plate.99	ZNF34	0.65	0.0358885917650668	pearson	1	Ttest_pvalue	Coefficient_of_eigenassay	SVD_pCMs_dplus3CT	NoPrepr	SVD	2711	D_and_T400_NCT-NT1	O	Kept components	NCT
Drug	Simultaneous_dox_trs	D_and_T400_NCT	Cell_line.NT1	Plate.99	ZNF341	0.65	0.0432271531713447	pearson	1	Ttest_pvalue	Coefficient_of_eigenassay	SVD_pCMs_dplus3CT	NoPrepr	SVD	1812	D_and_T400_NCT-NT1	O	Kept components	NCT
Drug	Simultaneous_dox_trs	D_and_T400_NCT	Cell_line.NT1	Plate.99	ZNF343	0.65	0.00808966900548334	pearson	1	Ttest_pvalue	Coefficient_of_eigenassay	SVD_pCMs_dplus3CT	NoPrepr	SVD	11083	D_and_T400_NCT-NT1	O	Kept components	NCT
Drug	Simultaneous_dox_trs	D_and_T400_NCT	Cell_line.NT1	Plate.99	ZNF345	0.65	0.0178563631397493	pearson	1	Ttest_pvalue	Coefficient_of_eigenassay	SVD_pCMs_dplus3CT	NoPrepr	SVD	7012	D_and_T400_NCT-NT1	O	Kept components	NCT
Drug	Simultaneous_dox_trs	D_and_T400_NCT	Cell_line.NT1	Plate.99	ZNF346	0.65	0.0108330298423394	pearson	1	Ttest_pvalue	Coefficient_of_eigenassay	SVD_pCMs_dplus3CT	NoPrepr	SVD	9761	D_and_T400_NCT-NT1	O	Kept components	NCT
Drug	Simultaneous_dox_trs	D_and_T400_NCT	Cell_line.NT1	Plate.99	ZNF347	0.65	0.0133773280625582	pearson	1	Ttest_pvalue	Coefficient_of_eigenassay	SVD_pCMs_dplus3CT	NoPrepr	SVD	8690	D_and_T400_NCT-NT1	O	Kept components	NCT
Drug	Simultaneous_dox_trs	D_and_T400_NCT	Cell_line.NT1	Plate.99	ZNF35	0.65	0.0272137866458818	pearson	1	Ttest_pvalue	Coefficient_of_eigenassay	SVD_pCMs_dplus3CT	NoPrepr	SVD	4293	D_and_T400_NCT-NT1	O	Kept components	NCT
Drug	Simultaneous_dox_trs	D_and_T400_NCT	Cell_line.NT1	Plate.99	ZNF350	0.65	-0.0110860895445239	pearson	1	Ttest_pvalue	Coefficient_of_eigenassay	SVD_pCMs_dplus3CT	NoPrepr	SVD	9654	D_and_T400_NCT-NT1	O	Kept components	NCT
Drug	Simultaneous_dox_trs	D_and_T400_NCT	Cell_line.NT1	Plate.99	ZNF354A	0.65	-0.03294827952155	pearson	1	Ttest_pvalue	Coefficient_of_eigenassay	SVD_pCMs_dplus3CT	NoPrepr	SVD	3171	D_and_T400_NCT-NT1	O	Kept components	NCT
Drug	Simultaneous_dox_trs	D_and_T400_NCT	Cell_line.NT1	Plate.99	ZNF354B	0.65	0.00989327978128413	pearson	1	Ttest_pvalue	Coefficient_of_eigenassay	SVD_pCMs_dplus3CT	NoPrepr	SVD	10218	D_and_T400_NCT-NT1	O	Kept components	NCT
Drug	Simultaneous_dox_trs	D_and_T400_NCT	Cell_line.NT1	Plate.99	ZNF354C	0.65	-0.027213746594929	pearson	1	Ttest_pvalue	Coefficient_of_eigenassay	SVD_pCMs_dplus3CT	NoPrepr	SVD	4294	D_and_T400_NCT-NT1	O	Kept components	NCT
Drug	Simultaneous_dox_trs	D_and_T400_NCT	Cell_line.NT1	Plate.99	ZNF358	0.65	-0.0226449341477906	pearson	1	Ttest_pvalue	Coefficient_of_eigenassay	SVD_pCMs_dplus3CT	NoPrepr	SVD	5464	D_and_T400_NCT-NT1	O	Kept components	NCT
Drug	Simultaneous_dox_trs	D_and_T400_NCT	Cell_line.NT1	Plate.99	ZNF362	0.65	0.0235838681283963	pearson	1	Ttest_pvalue	Coefficient_of_eigenassay	SVD_pCMs_dplus3CT	NoPrepr	SVD	5201	D_and_T400_NCT-NT1	O	Kept components	NCT
Drug	Simultaneous_dox_trs	D_and_T400_NCT	Cell_line.NT1	Plate.99	ZNF365	0.65	-0.000368508573760811	pearson	1	Ttest_pvalue	Coefficient_of_eigenassay	SVD_pCMs_dplus3CT	NoPrepr	SVD	15088	D_and_T400_NCT-NT1	O	Kept components	NCT
Drug	Simultaneous_dox_trs	D_and_T400_NCT	Cell_line.NT1	Plate.99	ZNF367	0.65	-0.0290567687717491	pearson	1	Ttest_pvalue	Coefficient_of_eigenassay	SVD_pCMs_dplus3CT	NoPrepr	SVD	3914	D_and_T400_NCT-NT1	O	Kept components	NCT
Drug	Simultaneous_dox_trs	D_and_T400_NCT	Cell_line.NT1	Plate.99	ZNF37A	0.65	0.00803326695772168	pearson	1	Ttest_pvalue	Coefficient_of_eigenassay	SVD_pCMs_dplus3CT	NoPrepr	SVD	11108	D_and_T400_NCT-NT1	O	Kept components	NCT
Drug	Simultaneous_dox_trs	D_and_T400_NCT	Cell_line.NT1	Plate.99	ZNF382	0.65	0.0623328133816682	pearson	1	Ttest_pvalue	Coefficient_of_eigenassay	SVD_pCMs_dplus3CT	NoPrepr	SVD	692	D_and_T400_NCT-NT1	O	Kept components	NCT
Drug	Simultaneous_dox_trs	D_and_T400_NCT	Cell_line.NT1	Plate.99	ZNF383	0.65	-0.00263052753050363	pearson	1	Ttest_pvalue	Coefficient_of_eigenassay	SVD_pCMs_dplus3CT	NoPrepr	SVD	13812	D_and_T400_NCT-NT1	O	Kept components	NCT
Drug	Simultaneous_dox_trs	D_and_T400_NCT	Cell_line.NT1	Plate.99	ZNF384	0.65	-0.0237611191254521	pearson	1	Ttest_pvalue	Coefficient_of_eigenassay	SVD_pCMs_dplus3CT	NoPrepr	SVD	5146	D_and_T400_NCT-NT1	O	Kept components	NCT
Drug	Simultaneous_dox_trs	D_and_T400_NCT	Cell_line.NT1	Plate.99	ZNF385A	0.65	-0.0170237197101605	pearson	1	Ttest_pvalue	Coefficient_of_eigenassay	SVD_pCMs_dplus3CT	NoPrepr	SVD	7274	D_and_T400_NCT-NT1	O	Kept components	NCT
Drug	Simultaneous_dox_trs	D_and_T400_NCT	Cell_line.NT1	Plate.99	ZNF385B	0.65	-0.0233914497933736	pearson	1	Ttest_pvalue	Coefficient_of_eigenassay	SVD_pCMs_dplus3CT	NoPrepr	SVD	5252	D_and_T400_NCT-NT1	O	Kept components	NCT
Drug	Simultaneous_dox_trs	D_and_T400_NCT	Cell_line.NT1	Plate.99	ZNF385C	0.65	-0.015217064944445	pearson	1	Ttest_pvalue	Coefficient_of_eigenassay	SVD_pCMs_dplus3CT	NoPrepr	SVD	7978	D_and_T400_NCT-NT1	O	Kept components	NCT
Drug	Simultaneous_dox_trs	D_and_T400_NCT	Cell_line.NT1	Plate.99	ZNF385D	0.65	-0.000373994250655763	pearson	1	Ttest_pvalue	Coefficient_of_eigenassay	SVD_pCMs_dplus3CT	NoPrepr	SVD	15083	D_and_T400_NCT-NT1	O	Kept components	NCT
Drug	Simultaneous_dox_trs	D_and_T400_NCT	Cell_line.NT1	Plate.99	ZNF391	0.65	0.0273136240555643	pearson	1	Ttest_pvalue	Coefficient_of_eigenassay	SVD_pCMs_dplus3CT	NoPrepr	SVD	4276	D_and_T400_NCT-NT1	O	Kept components	NCT
Drug	Simultaneous_dox_trs	D_and_T400_NCT	Cell_line.NT1	Plate.99	ZNF394	0.65	-0.0122762162767651	pearson	1	Ttest_pvalue	Coefficient_of_eigenassay	SVD_pCMs_dplus3CT	NoPrepr	SVD	9135	D_and_T400_NCT-NT1	O	Kept components	NCT
Drug	Simultaneous_dox_trs	D_and_T400_NCT	Cell_line.NT1	Plate.99	ZNF395	0.65	-0.0246223270672624	pearson	1	Ttest_pvalue	Coefficient_of_eigenassay	SVD_pCMs_dplus3CT	NoPrepr	SVD	4935	D_and_T400_NCT-NT1	O	Kept components	NCT
Drug	Simultaneous_dox_trs	D_and_T400_NCT	Cell_line.NT1	Plate.99	ZNF396	0.65	-0.00847019491151657	pearson	1	Ttest_pvalue	Coefficient_of_eigenassay	SVD_pCMs_dplus3CT	NoPrepr	SVD	10888	D_and_T400_NCT-NT1	O	Kept components	NCT
Drug	Simultaneous_dox_trs	D_and_T400_NCT	Cell_line.NT1	Plate.99	ZNF397	0.65	-0.0296810645355064	pearson	1	Ttest_pvalue	Coefficient_of_eigenassay	SVD_pCMs_dplus3CT	NoPrepr	SVD	3795	D_and_T400_NCT-NT1	O	Kept components	NCT
Drug	Simultaneous_dox_trs	D_and_T400_NCT	Cell_line.NT1	Plate.99	ZNF398	0.65	0.0193272319282716	pearson	1	Ttest_pvalue	Coefficient_of_eigenassay	SVD_pCMs_dplus3CT	NoPrepr	SVD	6483	D_and_T400_NCT-NT1	O	Kept components	NCT
Drug	Simultaneous_dox_trs	D_and_T400_NCT	Cell_line.NT1	Plate.99	ZNF404	0.65	-0.0256587201995512	pearson	1	Ttest_pvalue	Coefficient_of_eigenassay	SVD_pCMs_dplus3CT	NoPrepr	SVD	4652	D_and_T400_NCT-NT1	O	Kept components	NCT
Drug	Simultaneous_dox_trs	D_and_T400_NCT	Cell_line.NT1	Plate.99	ZNF407	0.65	-0.0419834900824477	pearson	1	Ttest_pvalue	Coefficient_of_eigenassay	SVD_pCMs_dplus3CT	NoPrepr	SVD	1956	D_and_T400_NCT-NT1	O	Kept components	NCT
Drug	Simultaneous_dox_trs	D_and_T400_NCT	Cell_line.NT1	Plate.99	ZNF408	0.65	-0.0710624335916871	pearson	1	Ttest_pvalue	Coefficient_of_eigenassay	SVD_pCMs_dplus3CT	NoPrepr	SVD	474	D_and_T400_NCT-NT1	O	Kept components	NCT
Drug	Simultaneous_dox_trs	D_and_T400_NCT	Cell_line.NT1	Plate.99	ZNF41	0.65	0.00906309898503547	pearson	1	Ttest_pvalue	Coefficient_of_eigenassay	SVD_pCMs_dplus3CT	NoPrepr	SVD	10600	D_and_T400_NCT-NT1	O	Kept components	NCT
Drug	Simultaneous_dox_trs	D_and_T400_NCT	Cell_line.NT1	Plate.99	ZNF410	0.65	-0.0192319530237666	pearson	1	Ttest_pvalue	Coefficient_of_eigenassay	SVD_pCMs_dplus3CT	NoPrepr	SVD	6507	D_and_T400_NCT-NT1	O	Kept components	NCT
Drug	Simultaneous_dox_trs	D_and_T400_NCT	Cell_line.NT1	Plate.99	ZNF414	0.65	0.0373117412387623	pearson	1	Ttest_pvalue	Coefficient_of_eigenassay	SVD_pCMs_dplus3CT	NoPrepr	SVD	2502	D_and_T400_NCT-NT1	O	Kept components	NCT
Drug	Simultaneous_dox_trs	D_and_T400_NCT	Cell_line.NT1	Plate.99	ZNF415	0.65	0.0177333360710828	pearson	1	Ttest_pvalue	Coefficient_of_eigenassay	SVD_pCMs_dplus3CT	NoPrepr	SVD	7050	D_and_T400_NCT-NT1	O	Kept components	NCT
Drug	Simultaneous_dox_trs	D_and_T400_NCT	Cell_line.NT1	Plate.99	ZNF416	0.65	-0.0280383777966798	pearson	1	Ttest_pvalue	Coefficient_of_eigenassay	SVD_pCMs_dplus3CT	NoPrepr	SVD	4112	D_and_T400_NCT-NT1	O	Kept components	NCT
Drug	Simultaneous_dox_trs	D_and_T400_NCT	Cell_line.NT1	Plate.99	ZNF417	0.65	-0.0484012920717235	pearson	1	Ttest_pvalue	Coefficient_of_eigenassay	SVD_pCMs_dplus3CT	NoPrepr	SVD	1412	D_and_T400_NCT-NT1	O	Kept components	NCT
Drug	Simultaneous_dox_trs	D_and_T400_NCT	Cell_line.NT1	Plate.99	ZNF418	0.65	-0.0386434715425573	pearson	1	Ttest_pvalue	Coefficient_of_eigenassay	SVD_pCMs_dplus3CT	NoPrepr	SVD	2337	D_and_T400_NCT-NT1	O	Kept components	NCT
Drug	Simultaneous_dox_trs	D_and_T400_NCT	Cell_line.NT1	Plate.99	ZNF419	0.65	0.016475012541109	pearson	1	Ttest_pvalue	Coefficient_of_eigenassay	SVD_pCMs_dplus3CT	NoPrepr	SVD	7479	D_and_T400_NCT-NT1	O	Kept components	NCT
Drug	Simultaneous_dox_trs	D_and_T400_NCT	Cell_line.NT1	Plate.99	ZNF420	0.65	-0.0350049012730288	pearson	1	Ttest_pvalue	Coefficient_of_eigenassay	SVD_pCMs_dplus3CT	NoPrepr	SVD	2847	D_and_T400_NCT-NT1	O	Kept components	NCT
Drug	Simultaneous_dox_trs	D_and_T400_NCT	Cell_line.NT1	Plate.99	ZNF423	0.65	0.0341528116181012	pearson	1	Ttest_pvalue	Coefficient_of_eigenassay	SVD_pCMs_dplus3CT	NoPrepr	SVD	2985	D_and_T400_NCT-NT1	O	Kept components	NCT
Drug	Simultaneous_dox_trs	D_and_T400_NCT	Cell_line.NT1	Plate.99	ZNF425	0.65	-0.0146697987071261	pearson	1	Ttest_pvalue	Coefficient_of_eigenassay	SVD_pCMs_dplus3CT	NoPrepr	SVD	8183	D_and_T400_NCT-NT1	O	Kept components	NCT
Drug	Simultaneous_dox_trs	D_and_T400_NCT	Cell_line.NT1	Plate.99	ZNF426	0.65	0.03504246770564	pearson	1	Ttest_pvalue	Coefficient_of_eigenassay	SVD_pCMs_dplus3CT	NoPrepr	SVD	2839	D_and_T400_NCT-NT1	O	Kept components	NCT
Drug	Simultaneous_dox_trs	D_and_T400_NCT	Cell_line.NT1	Plate.99	ZNF428	0.65	0.0301383153373047	pearson	1	Ttest_pvalue	Coefficient_of_eigenassay	SVD_pCMs_dplus3CT	NoPrepr	SVD	3699	D_and_T400_NCT-NT1	O	Kept components	NCT
Drug	Simultaneous_dox_trs	D_and_T400_NCT	Cell_line.NT1	Plate.99	ZNF429	0.65	-0.0263271928484026	pearson	1	Ttest_pvalue	Coefficient_of_eigenassay	SVD_pCMs_dplus3CT	NoPrepr	SVD	4489	D_and_T400_NCT-NT1	O	Kept components	NCT
Drug	Simultaneous_dox_trs	D_and_T400_NCT	Cell_line.NT1	Plate.99	ZNF43	0.65	0.0145429941764191	pearson	1	Ttest_pvalue	Coefficient_of_eigenassay	SVD_pCMs_dplus3CT	NoPrepr	SVD	8229	D_and_T400_NCT-NT1	O	Kept components	NCT
Drug	Simultaneous_dox_trs	D_and_T400_NCT	Cell_line.NT1	Plate.99	ZNF430	0.65	0.0248388433967468	pearson	1	Ttest_pvalue	Coefficient_of_eigenassay	SVD_pCMs_dplus3CT	NoPrepr	SVD	4867	D_and_T400_NCT-NT1	O	Kept components	NCT
Drug	Simultaneous_dox_trs	D_and_T400_NCT	Cell_line.NT1	Plate.99	ZNF431	0.65	0.0339597527591135	pearson	1	Ttest_pvalue	Coefficient_of_eigenassay	SVD_pCMs_dplus3CT	NoPrepr	SVD	3009	D_and_T400_NCT-NT1	O	Kept components	NCT
Drug	Simultaneous_dox_trs	D_and_T400_NCT	Cell_line.NT1	Plate.99	ZNF432	0.65	-0.00474211365561997	pearson	1	Ttest_pvalue	Coefficient_of_eigenassay	SVD_pCMs_dplus3CT	NoPrepr	SVD	12742	D_and_T400_NCT-NT1	O	Kept components	NCT
Drug	Simultaneous_dox_trs	D_and_T400_NCT	Cell_line.NT1	Plate.99	ZNF433	0.65	-0.0183880022909075	pearson	1	Ttest_pvalue	Coefficient_of_eigenassay	SVD_pCMs_dplus3CT	NoPrepr	SVD	6799	D_and_T400_NCT-NT1	O	Kept components	NCT
Drug	Simultaneous_dox_trs	D_and_T400_NCT	Cell_line.NT1	Plate.99	ZNF436	0.65	0.024818974183137	pearson	1	Ttest_pvalue	Coefficient_of_eigenassay	SVD_pCMs_dplus3CT	NoPrepr	SVD	4873	D_and_T400_NCT-NT1	O	Kept components	NCT
Drug	Simultaneous_dox_trs	D_and_T400_NCT	Cell_line.NT1	Plate.99	ZNF438	0.65	-0.00259051970628918	pearson	1	Ttest_pvalue	Coefficient_of_eigenassay	SVD_pCMs_dplus3CT	NoPrepr	SVD	13833	D_and_T400_NCT-NT1	O	Kept components	NCT
Drug	Simultaneous_dox_trs	D_and_T400_NCT	Cell_line.NT1	Plate.99	ZNF439	0.65	-0.0041177231159251	pearson	1	Ttest_pvalue	Coefficient_of_eigenassay	SVD_pCMs_dplus3CT	NoPrepr	SVD	13064	D_and_T400_NCT-NT1	O	Kept components	NCT
Drug	Simultaneous_dox_trs	D_and_T400_NCT	Cell_line.NT1	Plate.99	ZNF44	0.65	0.0180274252041968	pearson	1	Ttest_pvalue	Coefficient_of_eigenassay	SVD_pCMs_dplus3CT	NoPrepr	SVD	6946	D_and_T400_NCT-NT1	O	Kept components	NCT
Drug	Simultaneous_dox_trs	D_and_T400_NCT	Cell_line.NT1	Plate.99	ZNF440	0.65	-0.010110158386968	pearson	1	Ttest_pvalue	Coefficient_of_eigenassay	SVD_pCMs_dplus3CT	NoPrepr	SVD	10110	D_and_T400_NCT-NT1	O	Kept components	NCT
Drug	Simultaneous_dox_trs	D_and_T400_NCT	Cell_line.NT1	Plate.99	ZNF441	0.65	-0.0189463725424378	pearson	1	Ttest_pvalue	Coefficient_of_eigenassay	SVD_pCMs_dplus3CT	NoPrepr	SVD	6607	D_and_T400_NCT-NT1	O	Kept components	NCT
Drug	Simultaneous_dox_trs	D_and_T400_NCT	Cell_line.NT1	Plate.99	ZNF442	0.65	-0.0534059369068712	pearson	1	Ttest_pvalue	Coefficient_of_eigenassay	SVD_pCMs_dplus3CT	NoPrepr	SVD	1090	D_and_T400_NCT-NT1	O	Kept components	NCT
Drug	Simultaneous_dox_trs	D_and_T400_NCT	Cell_line.NT1	Plate.99	ZNF443	0.65	0.0548930776519282	pearson	1	Ttest_pvalue	Coefficient_of_eigenassay	SVD_pCMs_dplus3CT	NoPrepr	SVD	1013	D_and_T400_NCT-NT1	O	Kept components	NCT
Drug	Simultaneous_dox_trs	D_and_T400_NCT	Cell_line.NT1	Plate.99	ZNF444	0.65	0.0347721828217375	pearson	1	Ttest_pvalue	Coefficient_of_eigenassay	SVD_pCMs_dplus3CT	NoPrepr	SVD	2885	D_and_T400_NCT-NT1	O	Kept components	NCT
Drug	Simultaneous_dox_trs	D_and_T400_NCT	Cell_line.NT1	Plate.99	ZNF445	0.65	-0.0264228820614152	pearson	1	Ttest_pvalue	Coefficient_of_eigenassay	SVD_pCMs_dplus3CT	NoPrepr	SVD	4478	D_and_T400_NCT-NT1	O	Kept components	NCT
Drug	Simultaneous_dox_trs	D_and_T400_NCT	Cell_line.NT1	Plate.99	ZNF446	0.65	-0.0144992778287388	pearson	1	Ttest_pvalue	Coefficient_of_eigenassay	SVD_pCMs_dplus3CT	NoPrepr	SVD	8245	D_and_T400_NCT-NT1	O	Kept components	NCT
Drug	Simultaneous_dox_trs	D_and_T400_NCT	Cell_line.NT1	Plate.99	ZNF449	0.65	-0.0115657646106474	pearson	1	Ttest_pvalue	Coefficient_of_eigenassay	SVD_pCMs_dplus3CT	NoPrepr	SVD	9449	D_and_T400_NCT-NT1	O	Kept components	NCT
Drug	Simultaneous_dox_trs	D_and_T400_NCT	Cell_line.NT1	Plate.99	ZNF45	0.65	0.0153254488043038	pearson	1	Ttest_pvalue	Coefficient_of_eigenassay	SVD_pCMs_dplus3CT	NoPrepr	SVD	7932	D_and_T400_NCT-NT1	O	Kept components	NCT
Drug	Simultaneous_dox_trs	D_and_T400_NCT	Cell_line.NT1	Plate.99	ZNF451	0.65	0.0039398500311726	pearson	1	Ttest_pvalue	Coefficient_of_eigenassay	SVD_pCMs_dplus3CT	NoPrepr	SVD	13157	D_and_T400_NCT-NT1	O	Kept components	NCT
Drug	Simultaneous_dox_trs	D_and_T400_NCT	Cell_line.NT1	Plate.99	ZNF454	0.65	0.0285010965875127	pearson	1	Ttest_pvalue	Coefficient_of_eigenassay	SVD_pCMs_dplus3CT	NoPrepr	SVD	4030	D_and_T400_NCT-NT1	O	Kept components	NCT
Drug	Simultaneous_dox_trs	D_and_T400_NCT	Cell_line.NT1	Plate.99	ZNF460	0.65	0.0391740541699928	pearson	1	Ttest_pvalue	Coefficient_of_eigenassay	SVD_pCMs_dplus3CT	NoPrepr	SVD	2279	D_and_T400_NCT-NT1	O	Kept components	NCT
Drug	Simultaneous_dox_trs	D_and_T400_NCT	Cell_line.NT1	Plate.99	ZNF461	0.65	0.00630420550705351	pearson	1	Ttest_pvalue	Coefficient_of_eigenassay	SVD_pCMs_dplus3CT	NoPrepr	SVD	11976	D_and_T400_NCT-NT1	O	Kept components	NCT
Drug	Simultaneous_dox_trs	D_and_T400_NCT	Cell_line.NT1	Plate.99	ZNF462	0.65	-0.0119350852688129	pearson	1	Ttest_pvalue	Coefficient_of_eigenassay	SVD_pCMs_dplus3CT	NoPrepr	SVD	9279	D_and_T400_NCT-NT1	O	Kept components	NCT
Drug	Simultaneous_dox_trs	D_and_T400_NCT	Cell_line.NT1	Plate.99	ZNF467	0.65	0.0168721931093487	pearson	1	Ttest_pvalue	Coefficient_of_eigenassay	SVD_pCMs_dplus3CT	NoPrepr	SVD	7328	D_and_T400_NCT-NT1	O	Kept components	NCT
Drug	Simultaneous_dox_trs	D_and_T400_NCT	Cell_line.NT1	Plate.99	ZNF468	0.65	-0.0193423718679328	pearson	1	Ttest_pvalue	Coefficient_of_eigenassay	SVD_pCMs_dplus3CT	NoPrepr	SVD	6474	D_and_T400_NCT-NT1	O	Kept components	NCT
Drug	Simultaneous_dox_trs	D_and_T400_NCT	Cell_line.NT1	Plate.99	ZNF469	0.65	-0.00764471624298792	pearson	1	Ttest_pvalue	Coefficient_of_eigenassay	SVD_pCMs_dplus3CT	NoPrepr	SVD	11311	D_and_T400_NCT-NT1	O	Kept components	NCT
Drug	Simultaneous_dox_trs	D_and_T400_NCT	Cell_line.NT1	Plate.99	ZNF470	0.65	0.0035615467221967	pearson	1	Ttest_pvalue	Coefficient_of_eigenassay	SVD_pCMs_dplus3CT	NoPrepr	SVD	13364	D_and_T400_NCT-NT1	O	Kept components	NCT
Drug	Simultaneous_dox_trs	D_and_T400_NCT	Cell_line.NT1	Plate.99	ZNF471	0.65	0.0599443820690948	pearson	1	Ttest_pvalue	Coefficient_of_eigenassay	SVD_pCMs_dplus3CT	NoPrepr	SVD	782	D_and_T400_NCT-NT1	O	Kept components	NCT
Drug	Simultaneous_dox_trs	D_and_T400_NCT	Cell_line.NT1	Plate.99	ZNF473	0.65	-0.010858379041823	pearson	1	Ttest_pvalue	Coefficient_of_eigenassay	SVD_pCMs_dplus3CT	NoPrepr	SVD	9750	D_and_T400_NCT-NT1	O	Kept components	NCT
Drug	Simultaneous_dox_trs	D_and_T400_NCT	Cell_line.NT1	Plate.99	ZNF474	0.65	-0.0134774172159579	pearson	1	Ttest_pvalue	Coefficient_of_eigenassay	SVD_pCMs_dplus3CT	NoPrepr	SVD	8626	D_and_T400_NCT-NT1	O	Kept components	NCT
Drug	Simultaneous_dox_trs	D_and_T400_NCT	Cell_line.NT1	Plate.99	ZNF48	0.65	-0.0639156389936901	pearson	1	Ttest_pvalue	Coefficient_of_eigenassay	SVD_pCMs_dplus3CT	NoPrepr	SVD	647	D_and_T400_NCT-NT1	O	Kept components	NCT
Drug	Simultaneous_dox_trs	D_and_T400_NCT	Cell_line.NT1	Plate.99	ZNF480	0.65	0.00732067074073713	pearson	1	Ttest_pvalue	Coefficient_of_eigenassay	SVD_pCMs_dplus3CT	NoPrepr	SVD	11459	D_and_T400_NCT-NT1	O	Kept components	NCT
Drug	Simultaneous_dox_trs	D_and_T400_NCT	Cell_line.NT1	Plate.99	ZNF483	0.65	-0.0106965536982518	pearson	1	Ttest_pvalue	Coefficient_of_eigenassay	SVD_pCMs_dplus3CT	NoPrepr	SVD	9828	D_and_T400_NCT-NT1	O	Kept components	NCT
Drug	Simultaneous_dox_trs	D_and_T400_NCT	Cell_line.NT1	Plate.99	ZNF484	0.65	-0.0446567236680403	pearson	1	Ttest_pvalue	Coefficient_of_eigenassay	SVD_pCMs_dplus3CT	NoPrepr	SVD	1689	D_and_T400_NCT-NT1	O	Kept components	NCT
Drug	Simultaneous_dox_trs	D_and_T400_NCT	Cell_line.NT1	Plate.99	ZNF485	0.65	0.087179224655595	pearson	1	Ttest_pvalue	Coefficient_of_eigenassay	SVD_pCMs_dplus3CT	NoPrepr	SVD	245	D_and_T400_NCT-NT1	O	Kept components	NCT
Drug	Simultaneous_dox_trs	D_and_T400_NCT	Cell_line.NT1	Plate.99	ZNF486	0.65	-0.0220496930162941	pearson	1	Ttest_pvalue	Coefficient_of_eigenassay	SVD_pCMs_dplus3CT	NoPrepr	SVD	5640	D_and_T400_NCT-NT1	O	Kept components	NCT
Drug	Simultaneous_dox_trs	D_and_T400_NCT	Cell_line.NT1	Plate.99	ZNF488	0.65	-0.00169949383150043	pearson	1	Ttest_pvalue	Coefficient_of_eigenassay	SVD_pCMs_dplus3CT	NoPrepr	SVD	14316	D_and_T400_NCT-NT1	O	Kept components	NCT
Drug	Simultaneous_dox_trs	D_and_T400_NCT	Cell_line.NT1	Plate.99	ZNF490	0.65	-0.0075030953330501	pearson	1	Ttest_pvalue	Coefficient_of_eigenassay	SVD_pCMs_dplus3CT	NoPrepr	SVD	11366	D_and_T400_NCT-NT1	O	Kept components	NCT
Drug	Simultaneous_dox_trs	D_and_T400_NCT	Cell_line.NT1	Plate.99	ZNF491	0.65	0.069886516981525	pearson	1	Ttest_pvalue	Coefficient_of_eigenassay	SVD_pCMs_dplus3CT	NoPrepr	SVD	505	D_and_T400_NCT-NT1	O	Kept components	NCT
Drug	Simultaneous_dox_trs	D_and_T400_NCT	Cell_line.NT1	Plate.99	ZNF493	0.65	-0.0245113438361658	pearson	1	Ttest_pvalue	Coefficient_of_eigenassay	SVD_pCMs_dplus3CT	NoPrepr	SVD	4967	D_and_T400_NCT-NT1	O	Kept components	NCT
Drug	Simultaneous_dox_trs	D_and_T400_NCT	Cell_line.NT1	Plate.99	ZNF496	0.65	-0.0185718568835462	pearson	1	Ttest_pvalue	Coefficient_of_eigenassay	SVD_pCMs_dplus3CT	NoPrepr	SVD	6747	D_and_T400_NCT-NT1	O	Kept components	NCT
Drug	Simultaneous_dox_trs	D_and_T400_NCT	Cell_line.NT1	Plate.99	ZNF497	0.65	0.0395170035414147	pearson	1	Ttest_pvalue	Coefficient_of_eigenassay	SVD_pCMs_dplus3CT	NoPrepr	SVD	2240	D_and_T400_NCT-NT1	O	Kept components	NCT
Drug	Simultaneous_dox_trs	D_and_T400_NCT	Cell_line.NT1	Plate.99	ZNF500	0.65	0.036854279768762	pearson	1	Ttest_pvalue	Coefficient_of_eigenassay	SVD_pCMs_dplus3CT	NoPrepr	SVD	2563	D_and_T400_NCT-NT1	O	Kept components	NCT
Drug	Simultaneous_dox_trs	D_and_T400_NCT	Cell_line.NT1	Plate.99	ZNF501	0.65	0.000387020124857895	pearson	1	Ttest_pvalue	Coefficient_of_eigenassay	SVD_pCMs_dplus3CT	NoPrepr	SVD	15073	D_and_T400_NCT-NT1	O	Kept components	NCT
Drug	Simultaneous_dox_trs	D_and_T400_NCT	Cell_line.NT1	Plate.99	ZNF502	0.65	-0.00359105248144755	pearson	1	Ttest_pvalue	Coefficient_of_eigenassay	SVD_pCMs_dplus3CT	NoPrepr	SVD	13348	D_and_T400_NCT-NT1	O	Kept components	NCT
Drug	Simultaneous_dox_trs	D_and_T400_NCT	Cell_line.NT1	Plate.99	ZNF503	0.65	0.00965110008223648	pearson	1	Ttest_pvalue	Coefficient_of_eigenassay	SVD_pCMs_dplus3CT	NoPrepr	SVD	10341	D_and_T400_NCT-NT1	O	Kept components	NCT
Drug	Simultaneous_dox_trs	D_and_T400_NCT	Cell_line.NT1	Plate.99	ZNF506	0.65	0.0169543257311728	pearson	1	Ttest_pvalue	Coefficient_of_eigenassay	SVD_pCMs_dplus3CT	NoPrepr	SVD	7303	D_and_T400_NCT-NT1	O	Kept components	NCT
Drug	Simultaneous_dox_trs	D_and_T400_NCT	Cell_line.NT1	Plate.99	ZNF507	0.65	0.0137286751908834	pearson	1	Ttest_pvalue	Coefficient_of_eigenassay	SVD_pCMs_dplus3CT	NoPrepr	SVD	8523	D_and_T400_NCT-NT1	O	Kept components	NCT
Drug	Simultaneous_dox_trs	D_and_T400_NCT	Cell_line.NT1	Plate.99	ZNF510	0.65	0.00605711554471134	pearson	1	Ttest_pvalue	Coefficient_of_eigenassay	SVD_pCMs_dplus3CT	NoPrepr	SVD	12100	D_and_T400_NCT-NT1	O	Kept components	NCT
Drug	Simultaneous_dox_trs	D_and_T400_NCT	Cell_line.NT1	Plate.99	ZNF511	0.65	-0.0055346047114377	pearson	1	Ttest_pvalue	Coefficient_of_eigenassay	SVD_pCMs_dplus3CT	NoPrepr	SVD	12332	D_and_T400_NCT-NT1	O	Kept components	NCT
Drug	Simultaneous_dox_trs	D_and_T400_NCT	Cell_line.NT1	Plate.99	ZNF512	0.65	-0.0129079988708096	pearson	1	Ttest_pvalue	Coefficient_of_eigenassay	SVD_pCMs_dplus3CT	NoPrepr	SVD	8881	D_and_T400_NCT-NT1	O	Kept components	NCT
Drug	Simultaneous_dox_trs	D_and_T400_NCT	Cell_line.NT1	Plate.99	ZNF512B	0.65	0.0128866052313903	pearson	1	Ttest_pvalue	Coefficient_of_eigenassay	SVD_pCMs_dplus3CT	NoPrepr	SVD	8894	D_and_T400_NCT-NT1	O	Kept components	NCT
Drug	Simultaneous_dox_trs	D_and_T400_NCT	Cell_line.NT1	Plate.99	ZNF513	0.65	0.0276048857125106	pearson	1	Ttest_pvalue	Coefficient_of_eigenassay	SVD_pCMs_dplus3CT	NoPrepr	SVD	4213	D_and_T400_NCT-NT1	O	Kept components	NCT
Drug	Simultaneous_dox_trs	D_and_T400_NCT	Cell_line.NT1	Plate.99	ZNF514	0.65	0.0226720788352211	pearson	1	Ttest_pvalue	Coefficient_of_eigenassay	SVD_pCMs_dplus3CT	NoPrepr	SVD	5457	D_and_T400_NCT-NT1	O	Kept components	NCT
Drug	Simultaneous_dox_trs	D_and_T400_NCT	Cell_line.NT1	Plate.99	ZNF516	0.65	0.00830979133240296	pearson	1	Ttest_pvalue	Coefficient_of_eigenassay	SVD_pCMs_dplus3CT	NoPrepr	SVD	10976	D_and_T400_NCT-NT1	O	Kept components	NCT
Drug	Simultaneous_dox_trs	D_and_T400_NCT	Cell_line.NT1	Plate.99	ZNF517	0.65	0.0385402905280179	pearson	1	Ttest_pvalue	Coefficient_of_eigenassay	SVD_pCMs_dplus3CT	NoPrepr	SVD	2354	D_and_T400_NCT-NT1	O	Kept components	NCT
Drug	Simultaneous_dox_trs	D_and_T400_NCT	Cell_line.NT1	Plate.99	ZNF518A	0.65	0.00771540906503983	pearson	1	Ttest_pvalue	Coefficient_of_eigenassay	SVD_pCMs_dplus3CT	NoPrepr	SVD	11272	D_and_T400_NCT-NT1	O	Kept components	NCT
Drug	Simultaneous_dox_trs	D_and_T400_NCT	Cell_line.NT1	Plate.99	ZNF518B	0.65	0.00531380841621873	pearson	1	Ttest_pvalue	Coefficient_of_eigenassay	SVD_pCMs_dplus3CT	NoPrepr	SVD	12434	D_and_T400_NCT-NT1	O	Kept components	NCT
Drug	Simultaneous_dox_trs	D_and_T400_NCT	Cell_line.NT1	Plate.99	ZNF519	0.65	0.0699079827910418	pearson	1	Ttest_pvalue	Coefficient_of_eigenassay	SVD_pCMs_dplus3CT	NoPrepr	SVD	503	D_and_T400_NCT-NT1	O	Kept components	NCT
Drug	Simultaneous_dox_trs	D_and_T400_NCT	Cell_line.NT1	Plate.99	ZNF521	0.65	-0.0122979919251759	pearson	1	Ttest_pvalue	Coefficient_of_eigenassay	SVD_pCMs_dplus3CT	NoPrepr	SVD	9130	D_and_T400_NCT-NT1	O	Kept components	NCT
Drug	Simultaneous_dox_trs	D_and_T400_NCT	Cell_line.NT1	Plate.99	ZNF524	0.65	0.0314351759241144	pearson	1	Ttest_pvalue	Coefficient_of_eigenassay	SVD_pCMs_dplus3CT	NoPrepr	SVD	3451	D_and_T400_NCT-NT1	O	Kept components	NCT
Drug	Simultaneous_dox_trs	D_and_T400_NCT	Cell_line.NT1	Plate.99	ZNF526	0.65	-0.000900436424603792	pearson	1	Ttest_pvalue	Coefficient_of_eigenassay	SVD_pCMs_dplus3CT	NoPrepr	SVD	14742	D_and_T400_NCT-NT1	O	Kept components	NCT
Drug	Simultaneous_dox_trs	D_and_T400_NCT	Cell_line.NT1	Plate.99	ZNF527	0.65	0.000280916452653284	pearson	1	Ttest_pvalue	Coefficient_of_eigenassay	SVD_pCMs_dplus3CT	NoPrepr	SVD	15141	D_and_T400_NCT-NT1	O	Kept components	NCT
Drug	Simultaneous_dox_trs	D_and_T400_NCT	Cell_line.NT1	Plate.99	ZNF528	0.65	0.00486226701227964	pearson	1	Ttest_pvalue	Coefficient_of_eigenassay	SVD_pCMs_dplus3CT	NoPrepr	SVD	12675	D_and_T400_NCT-NT1	O	Kept components	NCT
Drug	Simultaneous_dox_trs	D_and_T400_NCT	Cell_line.NT1	Plate.99	ZNF529	0.65	0.0160617295795273	pearson	1	Ttest_pvalue	Coefficient_of_eigenassay	SVD_pCMs_dplus3CT	NoPrepr	SVD	7644	D_and_T400_NCT-NT1	O	Kept components	NCT
Drug	Simultaneous_dox_trs	D_and_T400_NCT	Cell_line.NT1	Plate.99	ZNF530	0.65	-0.0604795612880309	pearson	1	Ttest_pvalue	Coefficient_of_eigenassay	SVD_pCMs_dplus3CT	NoPrepr	SVD	754	D_and_T400_NCT-NT1	O	Kept components	NCT
Drug	Simultaneous_dox_trs	D_and_T400_NCT	Cell_line.NT1	Plate.99	ZNF532	0.65	-0.00675860568329551	pearson	1	Ttest_pvalue	Coefficient_of_eigenassay	SVD_pCMs_dplus3CT	NoPrepr	SVD	11749	D_and_T400_NCT-NT1	O	Kept components	NCT
Drug	Simultaneous_dox_trs	D_and_T400_NCT	Cell_line.NT1	Plate.99	ZNF536	0.65	0.117956821484805	pearson	1	Ttest_pvalue	Coefficient_of_eigenassay	SVD_pCMs_dplus3CT	NoPrepr	SVD	86	D_and_T400_NCT-NT1	O	Kept components	NCT
Drug	Simultaneous_dox_trs	D_and_T400_NCT	Cell_line.NT1	Plate.99	ZNF540	0.65	0.0280940012885968	pearson	1	Ttest_pvalue	Coefficient_of_eigenassay	SVD_pCMs_dplus3CT	NoPrepr	SVD	4101	D_and_T400_NCT-NT1	O	Kept components	NCT
Drug	Simultaneous_dox_trs	D_and_T400_NCT	Cell_line.NT1	Plate.99	ZNF543	0.65	0.00639508510425838	pearson	1	Ttest_pvalue	Coefficient_of_eigenassay	SVD_pCMs_dplus3CT	NoPrepr	SVD	11920	D_and_T400_NCT-NT1	O	Kept components	NCT
Drug	Simultaneous_dox_trs	D_and_T400_NCT	Cell_line.NT1	Plate.99	ZNF544	0.65	0.0227618636437122	pearson	1	Ttest_pvalue	Coefficient_of_eigenassay	SVD_pCMs_dplus3CT	NoPrepr	SVD	5429	D_and_T400_NCT-NT1	O	Kept components	NCT
Drug	Simultaneous_dox_trs	D_and_T400_NCT	Cell_line.NT1	Plate.99	ZNF546	0.65	-0.00704281839530989	pearson	1	Ttest_pvalue	Coefficient_of_eigenassay	SVD_pCMs_dplus3CT	NoPrepr	SVD	11617	D_and_T400_NCT-NT1	O	Kept components	NCT
Drug	Simultaneous_dox_trs	D_and_T400_NCT	Cell_line.NT1	Plate.99	ZNF547	0.65	0.0229993272390698	pearson	1	Ttest_pvalue	Coefficient_of_eigenassay	SVD_pCMs_dplus3CT	NoPrepr	SVD	5365	D_and_T400_NCT-NT1	O	Kept components	NCT
Drug	Simultaneous_dox_trs	D_and_T400_NCT	Cell_line.NT1	Plate.99	ZNF548	0.65	-0.015335159402559	pearson	1	Ttest_pvalue	Coefficient_of_eigenassay	SVD_pCMs_dplus3CT	NoPrepr	SVD	7924	D_and_T400_NCT-NT1	O	Kept components	NCT
Drug	Simultaneous_dox_trs	D_and_T400_NCT	Cell_line.NT1	Plate.99	ZNF549	0.65	0.0083417176893626	pearson	1	Ttest_pvalue	Coefficient_of_eigenassay	SVD_pCMs_dplus3CT	NoPrepr	SVD	10963	D_and_T400_NCT-NT1	O	Kept components	NCT
Drug	Simultaneous_dox_trs	D_and_T400_NCT	Cell_line.NT1	Plate.99	ZNF550	0.65	0.0127500892704768	pearson	1	Ttest_pvalue	Coefficient_of_eigenassay	SVD_pCMs_dplus3CT	NoPrepr	SVD	8948	D_and_T400_NCT-NT1	O	Kept components	NCT
Drug	Simultaneous_dox_trs	D_and_T400_NCT	Cell_line.NT1	Plate.99	ZNF551	0.65	0.03959977559962	pearson	1	Ttest_pvalue	Coefficient_of_eigenassay	SVD_pCMs_dplus3CT	NoPrepr	SVD	2229	D_and_T400_NCT-NT1	O	Kept components	NCT
Drug	Simultaneous_dox_trs	D_and_T400_NCT	Cell_line.NT1	Plate.99	ZNF552	0.65	0.0530899912926914	pearson	1	Ttest_pvalue	Coefficient_of_eigenassay	SVD_pCMs_dplus3CT	NoPrepr	SVD	1113	D_and_T400_NCT-NT1	O	Kept components	NCT
Drug	Simultaneous_dox_trs	D_and_T400_NCT	Cell_line.NT1	Plate.99	ZNF554	0.65	-0.0213520876032329	pearson	1	Ttest_pvalue	Coefficient_of_eigenassay	SVD_pCMs_dplus3CT	NoPrepr	SVD	5853	D_and_T400_NCT-NT1	O	Kept components	NCT
Drug	Simultaneous_dox_trs	D_and_T400_NCT	Cell_line.NT1	Plate.99	ZNF555	0.65	0.0248035138934147	pearson	1	Ttest_pvalue	Coefficient_of_eigenassay	SVD_pCMs_dplus3CT	NoPrepr	SVD	4877	D_and_T400_NCT-NT1	O	Kept components	NCT
Drug	Simultaneous_dox_trs	D_and_T400_NCT	Cell_line.NT1	Plate.99	ZNF557	0.65	0.0109375507479486	pearson	1	Ttest_pvalue	Coefficient_of_eigenassay	SVD_pCMs_dplus3CT	NoPrepr	SVD	9724	D_and_T400_NCT-NT1	O	Kept components	NCT
Drug	Simultaneous_dox_trs	D_and_T400_NCT	Cell_line.NT1	Plate.99	ZNF558	0.65	-0.00163187908488628	pearson	1	Ttest_pvalue	Coefficient_of_eigenassay	SVD_pCMs_dplus3CT	NoPrepr	SVD	14347	D_and_T400_NCT-NT1	O	Kept components	NCT
Drug	Simultaneous_dox_trs	D_and_T400_NCT	Cell_line.NT1	Plate.99	ZNF559	0.65	0.0128422510414936	pearson	1	Ttest_pvalue	Coefficient_of_eigenassay	SVD_pCMs_dplus3CT	NoPrepr	SVD	8910	D_and_T400_NCT-NT1	O	Kept components	NCT
Drug	Simultaneous_dox_trs	D_and_T400_NCT	Cell_line.NT1	Plate.99	ZNF561	0.65	0.0209484487344085	pearson	1	Ttest_pvalue	Coefficient_of_eigenassay	SVD_pCMs_dplus3CT	NoPrepr	SVD	5974	D_and_T400_NCT-NT1	O	Kept components	NCT
Drug	Simultaneous_dox_trs	D_and_T400_NCT	Cell_line.NT1	Plate.99	ZNF562	0.65	0.0428107884839759	pearson	1	Ttest_pvalue	Coefficient_of_eigenassay	SVD_pCMs_dplus3CT	NoPrepr	SVD	1854	D_and_T400_NCT-NT1	O	Kept components	NCT
Drug	Simultaneous_dox_trs	D_and_T400_NCT	Cell_line.NT1	Plate.99	ZNF563	0.65	0.00474315677141897	pearson	1	Ttest_pvalue	Coefficient_of_eigenassay	SVD_pCMs_dplus3CT	NoPrepr	SVD	12739	D_and_T400_NCT-NT1	O	Kept components	NCT
Drug	Simultaneous_dox_trs	D_and_T400_NCT	Cell_line.NT1	Plate.99	ZNF564	0.65	-0.00899275507777194	pearson	1	Ttest_pvalue	Coefficient_of_eigenassay	SVD_pCMs_dplus3CT	NoPrepr	SVD	10629	D_and_T400_NCT-NT1	O	Kept components	NCT
Drug	Simultaneous_dox_trs	D_and_T400_NCT	Cell_line.NT1	Plate.99	ZNF565	0.65	-0.0225851667986183	pearson	1	Ttest_pvalue	Coefficient_of_eigenassay	SVD_pCMs_dplus3CT	NoPrepr	SVD	5480	D_and_T400_NCT-NT1	O	Kept components	NCT
Drug	Simultaneous_dox_trs	D_and_T400_NCT	Cell_line.NT1	Plate.99	ZNF566	0.65	-0.0154584791217687	pearson	1	Ttest_pvalue	Coefficient_of_eigenassay	SVD_pCMs_dplus3CT	NoPrepr	SVD	7867	D_and_T400_NCT-NT1	O	Kept components	NCT
Drug	Simultaneous_dox_trs	D_and_T400_NCT	Cell_line.NT1	Plate.99	ZNF567	0.65	0.0380750904100498	pearson	1	Ttest_pvalue	Coefficient_of_eigenassay	SVD_pCMs_dplus3CT	NoPrepr	SVD	2409	D_and_T400_NCT-NT1	O	Kept components	NCT
Drug	Simultaneous_dox_trs	D_and_T400_NCT	Cell_line.NT1	Plate.99	ZNF568	0.65	0.0504838708933664	pearson	1	Ttest_pvalue	Coefficient_of_eigenassay	SVD_pCMs_dplus3CT	NoPrepr	SVD	1269	D_and_T400_NCT-NT1	O	Kept components	NCT
Drug	Simultaneous_dox_trs	D_and_T400_NCT	Cell_line.NT1	Plate.99	ZNF569	0.65	-0.00651562579486759	pearson	1	Ttest_pvalue	Coefficient_of_eigenassay	SVD_pCMs_dplus3CT	NoPrepr	SVD	11863	D_and_T400_NCT-NT1	O	Kept components	NCT
Drug	Simultaneous_dox_trs	D_and_T400_NCT	Cell_line.NT1	Plate.99	ZNF57	0.65	-0.0161580031167363	pearson	1	Ttest_pvalue	Coefficient_of_eigenassay	SVD_pCMs_dplus3CT	NoPrepr	SVD	7603	D_and_T400_NCT-NT1	O	Kept components	NCT
Drug	Simultaneous_dox_trs	D_and_T400_NCT	Cell_line.NT1	Plate.99	ZNF570	0.65	-0.019202093336677	pearson	1	Ttest_pvalue	Coefficient_of_eigenassay	SVD_pCMs_dplus3CT	NoPrepr	SVD	6518	D_and_T400_NCT-NT1	O	Kept components	NCT
Drug	Simultaneous_dox_trs	D_and_T400_NCT	Cell_line.NT1	Plate.99	ZNF571	0.65	-0.0312659106720685	pearson	1	Ttest_pvalue	Coefficient_of_eigenassay	SVD_pCMs_dplus3CT	NoPrepr	SVD	3486	D_and_T400_NCT-NT1	O	Kept components	NCT
Drug	Simultaneous_dox_trs	D_and_T400_NCT	Cell_line.NT1	Plate.99	ZNF572	0.65	0.000144785440654045	pearson	1	Ttest_pvalue	Coefficient_of_eigenassay	SVD_pCMs_dplus3CT	NoPrepr	SVD	15226	D_and_T400_NCT-NT1	O	Kept components	NCT
Drug	Simultaneous_dox_trs	D_and_T400_NCT	Cell_line.NT1	Plate.99	ZNF573	0.65	0.133556903184057	pearson	1	Ttest_pvalue	Coefficient_of_eigenassay	SVD_pCMs_dplus3CT	NoPrepr	SVD	49	D_and_T400_NCT-NT1	O	Kept components	NCT
Drug	Simultaneous_dox_trs	D_and_T400_NCT	Cell_line.NT1	Plate.99	ZNF574	0.65	-0.0360352585639458	pearson	1	Ttest_pvalue	Coefficient_of_eigenassay	SVD_pCMs_dplus3CT	NoPrepr	SVD	2691	D_and_T400_NCT-NT1	O	Kept components	NCT
Drug	Simultaneous_dox_trs	D_and_T400_NCT	Cell_line.NT1	Plate.99	ZNF575	0.65	-0.0270660732963162	pearson	1	Ttest_pvalue	Coefficient_of_eigenassay	SVD_pCMs_dplus3CT	NoPrepr	SVD	4322	D_and_T400_NCT-NT1	O	Kept components	NCT
Drug	Simultaneous_dox_trs	D_and_T400_NCT	Cell_line.NT1	Plate.99	ZNF576	0.65	-0.00326606718570343	pearson	1	Ttest_pvalue	Coefficient_of_eigenassay	SVD_pCMs_dplus3CT	NoPrepr	SVD	13509	D_and_T400_NCT-NT1	O	Kept components	NCT
Drug	Simultaneous_dox_trs	D_and_T400_NCT	Cell_line.NT1	Plate.99	ZNF577	0.65	0.00283728057011254	pearson	1	Ttest_pvalue	Coefficient_of_eigenassay	SVD_pCMs_dplus3CT	NoPrepr	SVD	13697	D_and_T400_NCT-NT1	O	Kept components	NCT
Drug	Simultaneous_dox_trs	D_and_T400_NCT	Cell_line.NT1	Plate.99	ZNF579	0.65	0.0295821569300774	pearson	1	Ttest_pvalue	Coefficient_of_eigenassay	SVD_pCMs_dplus3CT	NoPrepr	SVD	3819	D_and_T400_NCT-NT1	O	Kept components	NCT
Drug	Simultaneous_dox_trs	D_and_T400_NCT	Cell_line.NT1	Plate.99	ZNF580	0.65	0.035971968168812	pearson	1	Ttest_pvalue	Coefficient_of_eigenassay	SVD_pCMs_dplus3CT	NoPrepr	SVD	2698	D_and_T400_NCT-NT1	O	Kept components	NCT
Drug	Simultaneous_dox_trs	D_and_T400_NCT	Cell_line.NT1	Plate.99	ZNF581	0.65	-0.0155088649077281	pearson	1	Ttest_pvalue	Coefficient_of_eigenassay	SVD_pCMs_dplus3CT	NoPrepr	SVD	7846	D_and_T400_NCT-NT1	O	Kept components	NCT
Drug	Simultaneous_dox_trs	D_and_T400_NCT	Cell_line.NT1	Plate.99	ZNF582	0.65	0.0268804522115716	pearson	1	Ttest_pvalue	Coefficient_of_eigenassay	SVD_pCMs_dplus3CT	NoPrepr	SVD	4371	D_and_T400_NCT-NT1	O	Kept components	NCT
Drug	Simultaneous_dox_trs	D_and_T400_NCT	Cell_line.NT1	Plate.99	ZNF583	0.65	0.00531862425376697	pearson	1	Ttest_pvalue	Coefficient_of_eigenassay	SVD_pCMs_dplus3CT	NoPrepr	SVD	12429	D_and_T400_NCT-NT1	O	Kept components	NCT
Drug	Simultaneous_dox_trs	D_and_T400_NCT	Cell_line.NT1	Plate.99	ZNF584	0.65	0.0266787951363431	pearson	1	Ttest_pvalue	Coefficient_of_eigenassay	SVD_pCMs_dplus3CT	NoPrepr	SVD	4415	D_and_T400_NCT-NT1	O	Kept components	NCT
Drug	Simultaneous_dox_trs	D_and_T400_NCT	Cell_line.NT1	Plate.99	ZNF585A	0.65	-0.023152822447228	pearson	1	Ttest_pvalue	Coefficient_of_eigenassay	SVD_pCMs_dplus3CT	NoPrepr	SVD	5319	D_and_T400_NCT-NT1	O	Kept components	NCT
Drug	Simultaneous_dox_trs	D_and_T400_NCT	Cell_line.NT1	Plate.99	ZNF585B	0.65	-0.0268816005044001	pearson	1	Ttest_pvalue	Coefficient_of_eigenassay	SVD_pCMs_dplus3CT	NoPrepr	SVD	4370	D_and_T400_NCT-NT1	O	Kept components	NCT
Drug	Simultaneous_dox_trs	D_and_T400_NCT	Cell_line.NT1	Plate.99	ZNF586	0.65	0.0184826075584261	pearson	1	Ttest_pvalue	Coefficient_of_eigenassay	SVD_pCMs_dplus3CT	NoPrepr	SVD	6774	D_and_T400_NCT-NT1	O	Kept components	NCT
Drug	Simultaneous_dox_trs	D_and_T400_NCT	Cell_line.NT1	Plate.99	ZNF587	0.65	0.0657919318306698	pearson	1	Ttest_pvalue	Coefficient_of_eigenassay	SVD_pCMs_dplus3CT	NoPrepr	SVD	596	D_and_T400_NCT-NT1	O	Kept components	NCT
Drug	Simultaneous_dox_trs	D_and_T400_NCT	Cell_line.NT1	Plate.99	ZNF587B	0.65	0.0221854583491002	pearson	1	Ttest_pvalue	Coefficient_of_eigenassay	SVD_pCMs_dplus3CT	NoPrepr	SVD	5601	D_and_T400_NCT-NT1	O	Kept components	NCT
Drug	Simultaneous_dox_trs	D_and_T400_NCT	Cell_line.NT1	Plate.99	ZNF589	0.65	-0.0106166589315377	pearson	1	Ttest_pvalue	Coefficient_of_eigenassay	SVD_pCMs_dplus3CT	NoPrepr	SVD	9871	D_and_T400_NCT-NT1	O	Kept components	NCT
Drug	Simultaneous_dox_trs	D_and_T400_NCT	Cell_line.NT1	Plate.99	ZNF592	0.65	-0.0218266629734696	pearson	1	Ttest_pvalue	Coefficient_of_eigenassay	SVD_pCMs_dplus3CT	NoPrepr	SVD	5716	D_and_T400_NCT-NT1	O	Kept components	NCT
Drug	Simultaneous_dox_trs	D_and_T400_NCT	Cell_line.NT1	Plate.99	ZNF593	0.65	0.0553484562684711	pearson	1	Ttest_pvalue	Coefficient_of_eigenassay	SVD_pCMs_dplus3CT	NoPrepr	SVD	986	D_and_T400_NCT-NT1	O	Kept components	NCT
Drug	Simultaneous_dox_trs	D_and_T400_NCT	Cell_line.NT1	Plate.99	ZNF594	0.65	-0.0134836446518226	pearson	1	Ttest_pvalue	Coefficient_of_eigenassay	SVD_pCMs_dplus3CT	NoPrepr	SVD	8624	D_and_T400_NCT-NT1	O	Kept components	NCT
Drug	Simultaneous_dox_trs	D_and_T400_NCT	Cell_line.NT1	Plate.99	ZNF595	0.65	-0.0239475609949647	pearson	1	Ttest_pvalue	Coefficient_of_eigenassay	SVD_pCMs_dplus3CT	NoPrepr	SVD	5108	D_and_T400_NCT-NT1	O	Kept components	NCT
Drug	Simultaneous_dox_trs	D_and_T400_NCT	Cell_line.NT1	Plate.99	ZNF596	0.65	-0.0141517312988087	pearson	1	Ttest_pvalue	Coefficient_of_eigenassay	SVD_pCMs_dplus3CT	NoPrepr	SVD	8358	D_and_T400_NCT-NT1	O	Kept components	NCT
Drug	Simultaneous_dox_trs	D_and_T400_NCT	Cell_line.NT1	Plate.99	ZNF597	0.65	0.00219255323901604	pearson	1	Ttest_pvalue	Coefficient_of_eigenassay	SVD_pCMs_dplus3CT	NoPrepr	SVD	14064	D_and_T400_NCT-NT1	O	Kept components	NCT
Drug	Simultaneous_dox_trs	D_and_T400_NCT	Cell_line.NT1	Plate.99	ZNF598	0.65	-0.0490933575246234	pearson	1	Ttest_pvalue	Coefficient_of_eigenassay	SVD_pCMs_dplus3CT	NoPrepr	SVD	1358	D_and_T400_NCT-NT1	O	Kept components	NCT
Drug	Simultaneous_dox_trs	D_and_T400_NCT	Cell_line.NT1	Plate.99	ZNF599	0.65	-0.0346354956269772	pearson	1	Ttest_pvalue	Coefficient_of_eigenassay	SVD_pCMs_dplus3CT	NoPrepr	SVD	2908	D_and_T400_NCT-NT1	O	Kept components	NCT
Drug	Simultaneous_dox_trs	D_and_T400_NCT	Cell_line.NT1	Plate.99	ZNF600	0.65	-0.0276511044283254	pearson	1	Ttest_pvalue	Coefficient_of_eigenassay	SVD_pCMs_dplus3CT	NoPrepr	SVD	4196	D_and_T400_NCT-NT1	O	Kept components	NCT
Drug	Simultaneous_dox_trs	D_and_T400_NCT	Cell_line.NT1	Plate.99	ZNF605	0.65	-0.00674508304310813	pearson	1	Ttest_pvalue	Coefficient_of_eigenassay	SVD_pCMs_dplus3CT	NoPrepr	SVD	11757	D_and_T400_NCT-NT1	O	Kept components	NCT
Drug	Simultaneous_dox_trs	D_and_T400_NCT	Cell_line.NT1	Plate.99	ZNF606	0.65	-0.0115020178516067	pearson	1	Ttest_pvalue	Coefficient_of_eigenassay	SVD_pCMs_dplus3CT	NoPrepr	SVD	9479	D_and_T400_NCT-NT1	O	Kept components	NCT
Drug	Simultaneous_dox_trs	D_and_T400_NCT	Cell_line.NT1	Plate.99	ZNF607	0.65	-0.0471358701032486	pearson	1	Ttest_pvalue	Coefficient_of_eigenassay	SVD_pCMs_dplus3CT	NoPrepr	SVD	1501	D_and_T400_NCT-NT1	O	Kept components	NCT
Drug	Simultaneous_dox_trs	D_and_T400_NCT	Cell_line.NT1	Plate.99	ZNF608	0.65	-0.0342501862239168	pearson	1	Ttest_pvalue	Coefficient_of_eigenassay	SVD_pCMs_dplus3CT	NoPrepr	SVD	2968	D_and_T400_NCT-NT1	O	Kept components	NCT
Drug	Simultaneous_dox_trs	D_and_T400_NCT	Cell_line.NT1	Plate.99	ZNF609	0.65	-0.0317124833433074	pearson	1	Ttest_pvalue	Coefficient_of_eigenassay	SVD_pCMs_dplus3CT	NoPrepr	SVD	3390	D_and_T400_NCT-NT1	O	Kept components	NCT
Drug	Simultaneous_dox_trs	D_and_T400_NCT	Cell_line.NT1	Plate.99	ZNF610	0.65	0.0106219913791285	pearson	1	Ttest_pvalue	Coefficient_of_eigenassay	SVD_pCMs_dplus3CT	NoPrepr	SVD	9870	D_and_T400_NCT-NT1	O	Kept components	NCT
Drug	Simultaneous_dox_trs	D_and_T400_NCT	Cell_line.NT1	Plate.99	ZNF611	0.65	0.0181781545729369	pearson	1	Ttest_pvalue	Coefficient_of_eigenassay	SVD_pCMs_dplus3CT	NoPrepr	SVD	6891	D_and_T400_NCT-NT1	O	Kept components	NCT
Drug	Simultaneous_dox_trs	D_and_T400_NCT	Cell_line.NT1	Plate.99	ZNF613	0.65	-0.0654427521716814	pearson	1	Ttest_pvalue	Coefficient_of_eigenassay	SVD_pCMs_dplus3CT	NoPrepr	SVD	604	D_and_T400_NCT-NT1	O	Kept components	NCT
Drug	Simultaneous_dox_trs	D_and_T400_NCT	Cell_line.NT1	Plate.99	ZNF614	0.65	0.00297383739355311	pearson	1	Ttest_pvalue	Coefficient_of_eigenassay	SVD_pCMs_dplus3CT	NoPrepr	SVD	13638	D_and_T400_NCT-NT1	O	Kept components	NCT
Drug	Simultaneous_dox_trs	D_and_T400_NCT	Cell_line.NT1	Plate.99	ZNF615	0.65	0.00181998220598115	pearson	1	Ttest_pvalue	Coefficient_of_eigenassay	SVD_pCMs_dplus3CT	NoPrepr	SVD	14246	D_and_T400_NCT-NT1	O	Kept components	NCT
Drug	Simultaneous_dox_trs	D_and_T400_NCT	Cell_line.NT1	Plate.99	ZNF616	0.65	0.0141505593663097	pearson	1	Ttest_pvalue	Coefficient_of_eigenassay	SVD_pCMs_dplus3CT	NoPrepr	SVD	8359	D_and_T400_NCT-NT1	O	Kept components	NCT
Drug	Simultaneous_dox_trs	D_and_T400_NCT	Cell_line.NT1	Plate.99	ZNF618	0.65	0.0240261513699042	pearson	1	Ttest_pvalue	Coefficient_of_eigenassay	SVD_pCMs_dplus3CT	NoPrepr	SVD	5090	D_and_T400_NCT-NT1	O	Kept components	NCT
Drug	Simultaneous_dox_trs	D_and_T400_NCT	Cell_line.NT1	Plate.99	ZNF619	0.65	0.0563944326711634	pearson	1	Ttest_pvalue	Coefficient_of_eigenassay	SVD_pCMs_dplus3CT	NoPrepr	SVD	926	D_and_T400_NCT-NT1	O	Kept components	NCT
Drug	Simultaneous_dox_trs	D_and_T400_NCT	Cell_line.NT1	Plate.99	ZNF620	0.65	0.0137087730798972	pearson	1	Ttest_pvalue	Coefficient_of_eigenassay	SVD_pCMs_dplus3CT	NoPrepr	SVD	8533	D_and_T400_NCT-NT1	O	Kept components	NCT
Drug	Simultaneous_dox_trs	D_and_T400_NCT	Cell_line.NT1	Plate.99	ZNF621	0.65	-0.0281990520622047	pearson	1	Ttest_pvalue	Coefficient_of_eigenassay	SVD_pCMs_dplus3CT	NoPrepr	SVD	4083	D_and_T400_NCT-NT1	O	Kept components	NCT
Drug	Simultaneous_dox_trs	D_and_T400_NCT	Cell_line.NT1	Plate.99	ZNF622	0.65	0.0289124874746339	pearson	1	Ttest_pvalue	Coefficient_of_eigenassay	SVD_pCMs_dplus3CT	NoPrepr	SVD	3950	D_and_T400_NCT-NT1	O	Kept components	NCT
Drug	Simultaneous_dox_trs	D_and_T400_NCT	Cell_line.NT1	Plate.99	ZNF623	0.65	-0.00473058373155427	pearson	1	Ttest_pvalue	Coefficient_of_eigenassay	SVD_pCMs_dplus3CT	NoPrepr	SVD	12748	D_and_T400_NCT-NT1	O	Kept components	NCT
Drug	Simultaneous_dox_trs	D_and_T400_NCT	Cell_line.NT1	Plate.99	ZNF624	0.65	0.00817627661757145	pearson	1	Ttest_pvalue	Coefficient_of_eigenassay	SVD_pCMs_dplus3CT	NoPrepr	SVD	11045	D_and_T400_NCT-NT1	O	Kept components	NCT
Drug	Simultaneous_dox_trs	D_and_T400_NCT	Cell_line.NT1	Plate.99	ZNF625	0.65	0.00590776738399019	pearson	1	Ttest_pvalue	Coefficient_of_eigenassay	SVD_pCMs_dplus3CT	NoPrepr	SVD	12152	D_and_T400_NCT-NT1	O	Kept components	NCT
Drug	Simultaneous_dox_trs	D_and_T400_NCT	Cell_line.NT1	Plate.99	ZNF626	0.65	0.0275655272303534	pearson	1	Ttest_pvalue	Coefficient_of_eigenassay	SVD_pCMs_dplus3CT	NoPrepr	SVD	4222	D_and_T400_NCT-NT1	O	Kept components	NCT
Drug	Simultaneous_dox_trs	D_and_T400_NCT	Cell_line.NT1	Plate.99	ZNF627	0.65	-0.0105457826044735	pearson	1	Ttest_pvalue	Coefficient_of_eigenassay	SVD_pCMs_dplus3CT	NoPrepr	SVD	9896	D_and_T400_NCT-NT1	O	Kept components	NCT
Drug	Simultaneous_dox_trs	D_and_T400_NCT	Cell_line.NT1	Plate.99	ZNF628	0.65	0.0749213250242569	pearson	1	Ttest_pvalue	Coefficient_of_eigenassay	SVD_pCMs_dplus3CT	NoPrepr	SVD	408	D_and_T400_NCT-NT1	O	Kept components	NCT
Drug	Simultaneous_dox_trs	D_and_T400_NCT	Cell_line.NT1	Plate.99	ZNF629	0.65	0.00931148955109639	pearson	1	Ttest_pvalue	Coefficient_of_eigenassay	SVD_pCMs_dplus3CT	NoPrepr	SVD	10500	D_and_T400_NCT-NT1	O	Kept components	NCT
Drug	Simultaneous_dox_trs	D_and_T400_NCT	Cell_line.NT1	Plate.99	ZNF630	0.65	0.0241725530731954	pearson	1	Ttest_pvalue	Coefficient_of_eigenassay	SVD_pCMs_dplus3CT	NoPrepr	SVD	5050	D_and_T400_NCT-NT1	O	Kept components	NCT
Drug	Simultaneous_dox_trs	D_and_T400_NCT	Cell_line.NT1	Plate.99	ZNF638	0.65	0.011850257128461	pearson	1	Ttest_pvalue	Coefficient_of_eigenassay	SVD_pCMs_dplus3CT	NoPrepr	SVD	9316	D_and_T400_NCT-NT1	O	Kept components	NCT
Drug	Simultaneous_dox_trs	D_and_T400_NCT	Cell_line.NT1	Plate.99	ZNF639	0.65	-0.0249001344448911	pearson	1	Ttest_pvalue	Coefficient_of_eigenassay	SVD_pCMs_dplus3CT	NoPrepr	SVD	4854	D_and_T400_NCT-NT1	O	Kept components	NCT
Drug	Simultaneous_dox_trs	D_and_T400_NCT	Cell_line.NT1	Plate.99	ZNF641	0.65	0.015701678140471	pearson	1	Ttest_pvalue	Coefficient_of_eigenassay	SVD_pCMs_dplus3CT	NoPrepr	SVD	7762	D_and_T400_NCT-NT1	O	Kept components	NCT
Drug	Simultaneous_dox_trs	D_and_T400_NCT	Cell_line.NT1	Plate.99	ZNF644	0.65	0.00903797089878478	pearson	1	Ttest_pvalue	Coefficient_of_eigenassay	SVD_pCMs_dplus3CT	NoPrepr	SVD	10613	D_and_T400_NCT-NT1	O	Kept components	NCT
Drug	Simultaneous_dox_trs	D_and_T400_NCT	Cell_line.NT1	Plate.99	ZNF646	0.65	-0.0125077396897063	pearson	1	Ttest_pvalue	Coefficient_of_eigenassay	SVD_pCMs_dplus3CT	NoPrepr	SVD	9044	D_and_T400_NCT-NT1	O	Kept components	NCT
Drug	Simultaneous_dox_trs	D_and_T400_NCT	Cell_line.NT1	Plate.99	ZNF649	0.65	0.0324368696009062	pearson	1	Ttest_pvalue	Coefficient_of_eigenassay	SVD_pCMs_dplus3CT	NoPrepr	SVD	3260	D_and_T400_NCT-NT1	O	Kept components	NCT
Drug	Simultaneous_dox_trs	D_and_T400_NCT	Cell_line.NT1	Plate.99	ZNF652	0.65	-0.00705243446200107	pearson	1	Ttest_pvalue	Coefficient_of_eigenassay	SVD_pCMs_dplus3CT	NoPrepr	SVD	11611	D_and_T400_NCT-NT1	O	Kept components	NCT
Drug	Simultaneous_dox_trs	D_and_T400_NCT	Cell_line.NT1	Plate.99	ZNF653	0.65	0.00709294997800138	pearson	1	Ttest_pvalue	Coefficient_of_eigenassay	SVD_pCMs_dplus3CT	NoPrepr	SVD	11580	D_and_T400_NCT-NT1	O	Kept components	NCT
Drug	Simultaneous_dox_trs	D_and_T400_NCT	Cell_line.NT1	Plate.99	ZNF654	0.65	-0.00939370564052341	pearson	1	Ttest_pvalue	Coefficient_of_eigenassay	SVD_pCMs_dplus3CT	NoPrepr	SVD	10464	D_and_T400_NCT-NT1	O	Kept components	NCT
Drug	Simultaneous_dox_trs	D_and_T400_NCT	Cell_line.NT1	Plate.99	ZNF655	0.65	0.0104037146751485	pearson	1	Ttest_pvalue	Coefficient_of_eigenassay	SVD_pCMs_dplus3CT	NoPrepr	SVD	9969	D_and_T400_NCT-NT1	O	Kept components	NCT
Drug	Simultaneous_dox_trs	D_and_T400_NCT	Cell_line.NT1	Plate.99	ZNF658	0.65	0.0067247427382082	pearson	1	Ttest_pvalue	Coefficient_of_eigenassay	SVD_pCMs_dplus3CT	NoPrepr	SVD	11768	D_and_T400_NCT-NT1	O	Kept components	NCT
Drug	Simultaneous_dox_trs	D_and_T400_NCT	Cell_line.NT1	Plate.99	ZNF660	0.65	0.0331631692197529	pearson	1	Ttest_pvalue	Coefficient_of_eigenassay	SVD_pCMs_dplus3CT	NoPrepr	SVD	3141	D_and_T400_NCT-NT1	O	Kept components	NCT
Drug	Simultaneous_dox_trs	D_and_T400_NCT	Cell_line.NT1	Plate.99	ZNF662	0.65	-0.00604320814547239	pearson	1	Ttest_pvalue	Coefficient_of_eigenassay	SVD_pCMs_dplus3CT	NoPrepr	SVD	12104	D_and_T400_NCT-NT1	O	Kept components	NCT
Drug	Simultaneous_dox_trs	D_and_T400_NCT	Cell_line.NT1	Plate.99	ZNF664	0.65	-0.00439429456730932	pearson	1	Ttest_pvalue	Coefficient_of_eigenassay	SVD_pCMs_dplus3CT	NoPrepr	SVD	12909	D_and_T400_NCT-NT1	O	Kept components	NCT
Drug	Simultaneous_dox_trs	D_and_T400_NCT	Cell_line.NT1	Plate.99	ZNF665	0.65	-0.0223142156819397	pearson	1	Ttest_pvalue	Coefficient_of_eigenassay	SVD_pCMs_dplus3CT	NoPrepr	SVD	5560	D_and_T400_NCT-NT1	O	Kept components	NCT
Drug	Simultaneous_dox_trs	D_and_T400_NCT	Cell_line.NT1	Plate.99	ZNF667	0.65	-0.033495618382111	pearson	1	Ttest_pvalue	Coefficient_of_eigenassay	SVD_pCMs_dplus3CT	NoPrepr	SVD	3082	D_and_T400_NCT-NT1	O	Kept components	NCT
Drug	Simultaneous_dox_trs	D_and_T400_NCT	Cell_line.NT1	Plate.99	ZNF668	0.65	-0.00338046343219476	pearson	1	Ttest_pvalue	Coefficient_of_eigenassay	SVD_pCMs_dplus3CT	NoPrepr	SVD	13454	D_and_T400_NCT-NT1	O	Kept components	NCT
Drug	Simultaneous_dox_trs	D_and_T400_NCT	Cell_line.NT1	Plate.99	ZNF669	0.65	-0.0232825684356276	pearson	1	Ttest_pvalue	Coefficient_of_eigenassay	SVD_pCMs_dplus3CT	NoPrepr	SVD	5278	D_and_T400_NCT-NT1	O	Kept components	NCT
Drug	Simultaneous_dox_trs	D_and_T400_NCT	Cell_line.NT1	Plate.99	ZNF670	0.65	0.0110518796881832	pearson	1	Ttest_pvalue	Coefficient_of_eigenassay	SVD_pCMs_dplus3CT	NoPrepr	SVD	9668	D_and_T400_NCT-NT1	O	Kept components	NCT
Drug	Simultaneous_dox_trs	D_and_T400_NCT	Cell_line.NT1	Plate.99	ZNF671	0.65	0.0308358593175965	pearson	1	Ttest_pvalue	Coefficient_of_eigenassay	SVD_pCMs_dplus3CT	NoPrepr	SVD	3576	D_and_T400_NCT-NT1	O	Kept components	NCT
Drug	Simultaneous_dox_trs	D_and_T400_NCT	Cell_line.NT1	Plate.99	ZNF672	0.65	-0.0491630290629638	pearson	1	Ttest_pvalue	Coefficient_of_eigenassay	SVD_pCMs_dplus3CT	NoPrepr	SVD	1353	D_and_T400_NCT-NT1	O	Kept components	NCT
Drug	Simultaneous_dox_trs	D_and_T400_NCT	Cell_line.NT1	Plate.99	ZNF674	0.65	-0.0111700070319221	pearson	1	Ttest_pvalue	Coefficient_of_eigenassay	SVD_pCMs_dplus3CT	NoPrepr	SVD	9623	D_and_T400_NCT-NT1	O	Kept components	NCT
Drug	Simultaneous_dox_trs	D_and_T400_NCT	Cell_line.NT1	Plate.99	ZNF675	0.65	0.049186552797404	pearson	1	Ttest_pvalue	Coefficient_of_eigenassay	SVD_pCMs_dplus3CT	NoPrepr	SVD	1348	D_and_T400_NCT-NT1	O	Kept components	NCT
Drug	Simultaneous_dox_trs	D_and_T400_NCT	Cell_line.NT1	Plate.99	ZNF677	0.65	0.0035603866279539	pearson	1	Ttest_pvalue	Coefficient_of_eigenassay	SVD_pCMs_dplus3CT	NoPrepr	SVD	13367	D_and_T400_NCT-NT1	O	Kept components	NCT
Drug	Simultaneous_dox_trs	D_and_T400_NCT	Cell_line.NT1	Plate.99	ZNF678	0.65	-0.0387252465309983	pearson	1	Ttest_pvalue	Coefficient_of_eigenassay	SVD_pCMs_dplus3CT	NoPrepr	SVD	2327	D_and_T400_NCT-NT1	O	Kept components	NCT
Drug	Simultaneous_dox_trs	D_and_T400_NCT	Cell_line.NT1	Plate.99	ZNF680	0.65	-0.0191807865089476	pearson	1	Ttest_pvalue	Coefficient_of_eigenassay	SVD_pCMs_dplus3CT	NoPrepr	SVD	6525	D_and_T400_NCT-NT1	O	Kept components	NCT
Drug	Simultaneous_dox_trs	D_and_T400_NCT	Cell_line.NT1	Plate.99	ZNF681	0.65	-0.00609113605304412	pearson	1	Ttest_pvalue	Coefficient_of_eigenassay	SVD_pCMs_dplus3CT	NoPrepr	SVD	12086	D_and_T400_NCT-NT1	O	Kept components	NCT
Drug	Simultaneous_dox_trs	D_and_T400_NCT	Cell_line.NT1	Plate.99	ZNF682	0.65	-0.0138981017913075	pearson	1	Ttest_pvalue	Coefficient_of_eigenassay	SVD_pCMs_dplus3CT	NoPrepr	SVD	8454	D_and_T400_NCT-NT1	O	Kept components	NCT
Drug	Simultaneous_dox_trs	D_and_T400_NCT	Cell_line.NT1	Plate.99	ZNF684	0.65	0.0193095009839866	pearson	1	Ttest_pvalue	Coefficient_of_eigenassay	SVD_pCMs_dplus3CT	NoPrepr	SVD	6488	D_and_T400_NCT-NT1	O	Kept components	NCT
Drug	Simultaneous_dox_trs	D_and_T400_NCT	Cell_line.NT1	Plate.99	ZNF687	0.65	0.03252025384252	pearson	1	Ttest_pvalue	Coefficient_of_eigenassay	SVD_pCMs_dplus3CT	NoPrepr	SVD	3240	D_and_T400_NCT-NT1	O	Kept components	NCT
Drug	Simultaneous_dox_trs	D_and_T400_NCT	Cell_line.NT1	Plate.99	ZNF688	0.65	0.00563064595453967	pearson	1	Ttest_pvalue	Coefficient_of_eigenassay	SVD_pCMs_dplus3CT	NoPrepr	SVD	12295	D_and_T400_NCT-NT1	O	Kept components	NCT
Drug	Simultaneous_dox_trs	D_and_T400_NCT	Cell_line.NT1	Plate.99	ZNF689	0.65	-0.0217782766271191	pearson	1	Ttest_pvalue	Coefficient_of_eigenassay	SVD_pCMs_dplus3CT	NoPrepr	SVD	5732	D_and_T400_NCT-NT1	O	Kept components	NCT
Drug	Simultaneous_dox_trs	D_and_T400_NCT	Cell_line.NT1	Plate.99	ZNF69	0.65	-0.0241792526141762	pearson	1	Ttest_pvalue	Coefficient_of_eigenassay	SVD_pCMs_dplus3CT	NoPrepr	SVD	5046	D_and_T400_NCT-NT1	O	Kept components	NCT
Drug	Simultaneous_dox_trs	D_and_T400_NCT	Cell_line.NT1	Plate.99	ZNF691	0.65	0.00552682388113526	pearson	1	Ttest_pvalue	Coefficient_of_eigenassay	SVD_pCMs_dplus3CT	NoPrepr	SVD	12336	D_and_T400_NCT-NT1	O	Kept components	NCT
Drug	Simultaneous_dox_trs	D_and_T400_NCT	Cell_line.NT1	Plate.99	ZNF692	0.65	-0.027659061942105	pearson	1	Ttest_pvalue	Coefficient_of_eigenassay	SVD_pCMs_dplus3CT	NoPrepr	SVD	4193	D_and_T400_NCT-NT1	O	Kept components	NCT
Drug	Simultaneous_dox_trs	D_and_T400_NCT	Cell_line.NT1	Plate.99	ZNF695	0.65	0.00454524236340489	pearson	1	Ttest_pvalue	Coefficient_of_eigenassay	SVD_pCMs_dplus3CT	NoPrepr	SVD	12829	D_and_T400_NCT-NT1	O	Kept components	NCT
Drug	Simultaneous_dox_trs	D_and_T400_NCT	Cell_line.NT1	Plate.99	ZNF696	0.65	0.0226375253143894	pearson	1	Ttest_pvalue	Coefficient_of_eigenassay	SVD_pCMs_dplus3CT	NoPrepr	SVD	5467	D_and_T400_NCT-NT1	O	Kept components	NCT
Drug	Simultaneous_dox_trs	D_and_T400_NCT	Cell_line.NT1	Plate.99	ZNF697	0.65	0.0426740184132193	pearson	1	Ttest_pvalue	Coefficient_of_eigenassay	SVD_pCMs_dplus3CT	NoPrepr	SVD	1873	D_and_T400_NCT-NT1	O	Kept components	NCT
Drug	Simultaneous_dox_trs	D_and_T400_NCT	Cell_line.NT1	Plate.99	ZNF699	0.65	0.0124449099354416	pearson	1	Ttest_pvalue	Coefficient_of_eigenassay	SVD_pCMs_dplus3CT	NoPrepr	SVD	9069	D_and_T400_NCT-NT1	O	Kept components	NCT
Drug	Simultaneous_dox_trs	D_and_T400_NCT	Cell_line.NT1	Plate.99	ZNF7	0.65	-0.0108264653278067	pearson	1	Ttest_pvalue	Coefficient_of_eigenassay	SVD_pCMs_dplus3CT	NoPrepr	SVD	9767	D_and_T400_NCT-NT1	O	Kept components	NCT
Drug	Simultaneous_dox_trs	D_and_T400_NCT	Cell_line.NT1	Plate.99	ZNF70	0.65	0.0348558022615776	pearson	1	Ttest_pvalue	Coefficient_of_eigenassay	SVD_pCMs_dplus3CT	NoPrepr	SVD	2867	D_and_T400_NCT-NT1	O	Kept components	NCT
Drug	Simultaneous_dox_trs	D_and_T400_NCT	Cell_line.NT1	Plate.99	ZNF700	0.65	0.0202947524305649	pearson	1	Ttest_pvalue	Coefficient_of_eigenassay	SVD_pCMs_dplus3CT	NoPrepr	SVD	6168	D_and_T400_NCT-NT1	O	Kept components	NCT
Drug	Simultaneous_dox_trs	D_and_T400_NCT	Cell_line.NT1	Plate.99	ZNF701	0.65	0.114573992541439	pearson	1	Ttest_pvalue	Coefficient_of_eigenassay	SVD_pCMs_dplus3CT	NoPrepr	SVD	95	D_and_T400_NCT-NT1	O	Kept components	NCT
Drug	Simultaneous_dox_trs	D_and_T400_NCT	Cell_line.NT1	Plate.99	ZNF703	0.65	0.0195370842412673	pearson	1	Ttest_pvalue	Coefficient_of_eigenassay	SVD_pCMs_dplus3CT	NoPrepr	SVD	6426	D_and_T400_NCT-NT1	O	Kept components	NCT
Drug	Simultaneous_dox_trs	D_and_T400_NCT	Cell_line.NT1	Plate.99	ZNF704	0.65	-0.00330746533486777	pearson	1	Ttest_pvalue	Coefficient_of_eigenassay	SVD_pCMs_dplus3CT	NoPrepr	SVD	13486	D_and_T400_NCT-NT1	O	Kept components	NCT
Drug	Simultaneous_dox_trs	D_and_T400_NCT	Cell_line.NT1	Plate.99	ZNF706	0.65	0.0126323139404613	pearson	1	Ttest_pvalue	Coefficient_of_eigenassay	SVD_pCMs_dplus3CT	NoPrepr	SVD	8991	D_and_T400_NCT-NT1	O	Kept components	NCT
Drug	Simultaneous_dox_trs	D_and_T400_NCT	Cell_line.NT1	Plate.99	ZNF708	0.65	0.0514008369917474	pearson	1	Ttest_pvalue	Coefficient_of_eigenassay	SVD_pCMs_dplus3CT	NoPrepr	SVD	1206	D_and_T400_NCT-NT1	O	Kept components	NCT
Drug	Simultaneous_dox_trs	D_and_T400_NCT	Cell_line.NT1	Plate.99	ZNF709	0.65	0.0185797968850827	pearson	1	Ttest_pvalue	Coefficient_of_eigenassay	SVD_pCMs_dplus3CT	NoPrepr	SVD	6743	D_and_T400_NCT-NT1	O	Kept components	NCT
Drug	Simultaneous_dox_trs	D_and_T400_NCT	Cell_line.NT1	Plate.99	ZNF71	0.65	-0.0352370246688557	pearson	1	Ttest_pvalue	Coefficient_of_eigenassay	SVD_pCMs_dplus3CT	NoPrepr	SVD	2808	D_and_T400_NCT-NT1	O	Kept components	NCT
Drug	Simultaneous_dox_trs	D_and_T400_NCT	Cell_line.NT1	Plate.99	ZNF710	0.65	0.0323729196856903	pearson	1	Ttest_pvalue	Coefficient_of_eigenassay	SVD_pCMs_dplus3CT	NoPrepr	SVD	3273	D_and_T400_NCT-NT1	O	Kept components	NCT
Drug	Simultaneous_dox_trs	D_and_T400_NCT	Cell_line.NT1	Plate.99	ZNF711	0.65	0.00148253448945435	pearson	1	Ttest_pvalue	Coefficient_of_eigenassay	SVD_pCMs_dplus3CT	NoPrepr	SVD	14416	D_and_T400_NCT-NT1	O	Kept components	NCT
Drug	Simultaneous_dox_trs	D_and_T400_NCT	Cell_line.NT1	Plate.99	ZNF713	0.65	0.0412295987233033	pearson	1	Ttest_pvalue	Coefficient_of_eigenassay	SVD_pCMs_dplus3CT	NoPrepr	SVD	2038	D_and_T400_NCT-NT1	O	Kept components	NCT
Drug	Simultaneous_dox_trs	D_and_T400_NCT	Cell_line.NT1	Plate.99	ZNF714	0.65	-0.0388074119955526	pearson	1	Ttest_pvalue	Coefficient_of_eigenassay	SVD_pCMs_dplus3CT	NoPrepr	SVD	2318	D_and_T400_NCT-NT1	O	Kept components	NCT
Drug	Simultaneous_dox_trs	D_and_T400_NCT	Cell_line.NT1	Plate.99	ZNF717	0.65	0.00600233355812082	pearson	1	Ttest_pvalue	Coefficient_of_eigenassay	SVD_pCMs_dplus3CT	NoPrepr	SVD	12120	D_and_T400_NCT-NT1	O	Kept components	NCT
Drug	Simultaneous_dox_trs	D_and_T400_NCT	Cell_line.NT1	Plate.99	ZNF718	0.65	0.0066645075798189	pearson	1	Ttest_pvalue	Coefficient_of_eigenassay	SVD_pCMs_dplus3CT	NoPrepr	SVD	11794	D_and_T400_NCT-NT1	O	Kept components	NCT
Drug	Simultaneous_dox_trs	D_and_T400_NCT	Cell_line.NT1	Plate.99	ZNF720	0.65	-0.00183550915931042	pearson	1	Ttest_pvalue	Coefficient_of_eigenassay	SVD_pCMs_dplus3CT	NoPrepr	SVD	14241	D_and_T400_NCT-NT1	O	Kept components	NCT
Drug	Simultaneous_dox_trs	D_and_T400_NCT	Cell_line.NT1	Plate.99	ZNF721	0.65	0.0143919522010442	pearson	1	Ttest_pvalue	Coefficient_of_eigenassay	SVD_pCMs_dplus3CT	NoPrepr	SVD	8281	D_and_T400_NCT-NT1	O	Kept components	NCT
Drug	Simultaneous_dox_trs	D_and_T400_NCT	Cell_line.NT1	Plate.99	ZNF730	0.65	-0.115592813176617	pearson	1	Ttest_pvalue	Coefficient_of_eigenassay	SVD_pCMs_dplus3CT	NoPrepr	SVD	90	D_and_T400_NCT-NT1	O	Kept components	NCT
Drug	Simultaneous_dox_trs	D_and_T400_NCT	Cell_line.NT1	Plate.99	ZNF732	0.65	0.0577394909033163	pearson	1	Ttest_pvalue	Coefficient_of_eigenassay	SVD_pCMs_dplus3CT	NoPrepr	SVD	860	D_and_T400_NCT-NT1	O	Kept components	NCT
Drug	Simultaneous_dox_trs	D_and_T400_NCT	Cell_line.NT1	Plate.99	ZNF736	0.65	0.0160627431875693	pearson	1	Ttest_pvalue	Coefficient_of_eigenassay	SVD_pCMs_dplus3CT	NoPrepr	SVD	7643	D_and_T400_NCT-NT1	O	Kept components	NCT
Drug	Simultaneous_dox_trs	D_and_T400_NCT	Cell_line.NT1	Plate.99	ZNF737	0.65	-0.00687070804422479	pearson	1	Ttest_pvalue	Coefficient_of_eigenassay	SVD_pCMs_dplus3CT	NoPrepr	SVD	11691	D_and_T400_NCT-NT1	O	Kept components	NCT
Drug	Simultaneous_dox_trs	D_and_T400_NCT	Cell_line.NT1	Plate.99	ZNF74	0.65	-0.0358472564501695	pearson	1	Ttest_pvalue	Coefficient_of_eigenassay	SVD_pCMs_dplus3CT	NoPrepr	SVD	2719	D_and_T400_NCT-NT1	O	Kept components	NCT
Drug	Simultaneous_dox_trs	D_and_T400_NCT	Cell_line.NT1	Plate.99	ZNF740	0.65	0.00570824270765659	pearson	1	Ttest_pvalue	Coefficient_of_eigenassay	SVD_pCMs_dplus3CT	NoPrepr	SVD	12246	D_and_T400_NCT-NT1	O	Kept components	NCT
Drug	Simultaneous_dox_trs	D_and_T400_NCT	Cell_line.NT1	Plate.99	ZNF746	0.65	0.0106653046330771	pearson	1	Ttest_pvalue	Coefficient_of_eigenassay	SVD_pCMs_dplus3CT	NoPrepr	SVD	9843	D_and_T400_NCT-NT1	O	Kept components	NCT
Drug	Simultaneous_dox_trs	D_and_T400_NCT	Cell_line.NT1	Plate.99	ZNF747	0.65	0.0240257726524333	pearson	1	Ttest_pvalue	Coefficient_of_eigenassay	SVD_pCMs_dplus3CT	NoPrepr	SVD	5091	D_and_T400_NCT-NT1	O	Kept components	NCT
Drug	Simultaneous_dox_trs	D_and_T400_NCT	Cell_line.NT1	Plate.99	ZNF749	0.65	0.00274873030634056	pearson	1	Ttest_pvalue	Coefficient_of_eigenassay	SVD_pCMs_dplus3CT	NoPrepr	SVD	13740	D_and_T400_NCT-NT1	O	Kept components	NCT
Drug	Simultaneous_dox_trs	D_and_T400_NCT	Cell_line.NT1	Plate.99	ZNF750	0.65	-0.0772029288623442	pearson	1	Ttest_pvalue	Coefficient_of_eigenassay	SVD_pCMs_dplus3CT	NoPrepr	SVD	370	D_and_T400_NCT-NT1	O	Kept components	NCT
Drug	Simultaneous_dox_trs	D_and_T400_NCT	Cell_line.NT1	Plate.99	ZNF75A	0.65	0.00384476442180744	pearson	1	Ttest_pvalue	Coefficient_of_eigenassay	SVD_pCMs_dplus3CT	NoPrepr	SVD	13217	D_and_T400_NCT-NT1	O	Kept components	NCT
Drug	Simultaneous_dox_trs	D_and_T400_NCT	Cell_line.NT1	Plate.99	ZNF75D	0.65	0.0469119660800197	pearson	1	Ttest_pvalue	Coefficient_of_eigenassay	SVD_pCMs_dplus3CT	NoPrepr	SVD	1517	D_and_T400_NCT-NT1	O	Kept components	NCT
Drug	Simultaneous_dox_trs	D_and_T400_NCT	Cell_line.NT1	Plate.99	ZNF76	0.65	0.00193803164658515	pearson	1	Ttest_pvalue	Coefficient_of_eigenassay	SVD_pCMs_dplus3CT	NoPrepr	SVD	14179	D_and_T400_NCT-NT1	O	Kept components	NCT
Drug	Simultaneous_dox_trs	D_and_T400_NCT	Cell_line.NT1	Plate.99	ZNF761	0.65	-0.0427274294449314	pearson	1	Ttest_pvalue	Coefficient_of_eigenassay	SVD_pCMs_dplus3CT	NoPrepr	SVD	1867	D_and_T400_NCT-NT1	O	Kept components	NCT
Drug	Simultaneous_dox_trs	D_and_T400_NCT	Cell_line.NT1	Plate.99	ZNF763	0.65	0.0235410347201669	pearson	1	Ttest_pvalue	Coefficient_of_eigenassay	SVD_pCMs_dplus3CT	NoPrepr	SVD	5214	D_and_T400_NCT-NT1	O	Kept components	NCT
Drug	Simultaneous_dox_trs	D_and_T400_NCT	Cell_line.NT1	Plate.99	ZNF764	0.65	0.0167132806899464	pearson	1	Ttest_pvalue	Coefficient_of_eigenassay	SVD_pCMs_dplus3CT	NoPrepr	SVD	7387	D_and_T400_NCT-NT1	O	Kept components	NCT
Drug	Simultaneous_dox_trs	D_and_T400_NCT	Cell_line.NT1	Plate.99	ZNF765	0.65	0.0178916859647234	pearson	1	Ttest_pvalue	Coefficient_of_eigenassay	SVD_pCMs_dplus3CT	NoPrepr	SVD	6997	D_and_T400_NCT-NT1	O	Kept components	NCT
Drug	Simultaneous_dox_trs	D_and_T400_NCT	Cell_line.NT1	Plate.99	ZNF766	0.65	-0.0111445748453884	pearson	1	Ttest_pvalue	Coefficient_of_eigenassay	SVD_pCMs_dplus3CT	NoPrepr	SVD	9636	D_and_T400_NCT-NT1	O	Kept components	NCT
Drug	Simultaneous_dox_trs	D_and_T400_NCT	Cell_line.NT1	Plate.99	ZNF768	0.65	0.0131626880920602	pearson	1	Ttest_pvalue	Coefficient_of_eigenassay	SVD_pCMs_dplus3CT	NoPrepr	SVD	8779	D_and_T400_NCT-NT1	O	Kept components	NCT
Drug	Simultaneous_dox_trs	D_and_T400_NCT	Cell_line.NT1	Plate.99	ZNF77	0.65	0.00309923974282359	pearson	1	Ttest_pvalue	Coefficient_of_eigenassay	SVD_pCMs_dplus3CT	NoPrepr	SVD	13576	D_and_T400_NCT-NT1	O	Kept components	NCT
Drug	Simultaneous_dox_trs	D_and_T400_NCT	Cell_line.NT1	Plate.99	ZNF770	0.65	-0.00164629207699968	pearson	1	Ttest_pvalue	Coefficient_of_eigenassay	SVD_pCMs_dplus3CT	NoPrepr	SVD	14339	D_and_T400_NCT-NT1	O	Kept components	NCT
Drug	Simultaneous_dox_trs	D_and_T400_NCT	Cell_line.NT1	Plate.99	ZNF771	0.65	0.0491145938226937	pearson	1	Ttest_pvalue	Coefficient_of_eigenassay	SVD_pCMs_dplus3CT	NoPrepr	SVD	1357	D_and_T400_NCT-NT1	O	Kept components	NCT
Drug	Simultaneous_dox_trs	D_and_T400_NCT	Cell_line.NT1	Plate.99	ZNF772	0.65	-0.0255883560281229	pearson	1	Ttest_pvalue	Coefficient_of_eigenassay	SVD_pCMs_dplus3CT	NoPrepr	SVD	4670	D_and_T400_NCT-NT1	O	Kept components	NCT
Drug	Simultaneous_dox_trs	D_and_T400_NCT	Cell_line.NT1	Plate.99	ZNF773	0.65	0.0073307257264275	pearson	1	Ttest_pvalue	Coefficient_of_eigenassay	SVD_pCMs_dplus3CT	NoPrepr	SVD	11451	D_and_T400_NCT-NT1	O	Kept components	NCT
Drug	Simultaneous_dox_trs	D_and_T400_NCT	Cell_line.NT1	Plate.99	ZNF774	0.65	0.0367863022200277	pearson	1	Ttest_pvalue	Coefficient_of_eigenassay	SVD_pCMs_dplus3CT	NoPrepr	SVD	2571	D_and_T400_NCT-NT1	O	Kept components	NCT
Drug	Simultaneous_dox_trs	D_and_T400_NCT	Cell_line.NT1	Plate.99	ZNF775	0.65	0.0284079340334201	pearson	1	Ttest_pvalue	Coefficient_of_eigenassay	SVD_pCMs_dplus3CT	NoPrepr	SVD	4041	D_and_T400_NCT-NT1	O	Kept components	NCT
Drug	Simultaneous_dox_trs	D_and_T400_NCT	Cell_line.NT1	Plate.99	ZNF776	0.65	-0.0166744902753783	pearson	1	Ttest_pvalue	Coefficient_of_eigenassay	SVD_pCMs_dplus3CT	NoPrepr	SVD	7397	D_and_T400_NCT-NT1	O	Kept components	NCT
Drug	Simultaneous_dox_trs	D_and_T400_NCT	Cell_line.NT1	Plate.99	ZNF777	0.65	0.0288056655478173	pearson	1	Ttest_pvalue	Coefficient_of_eigenassay	SVD_pCMs_dplus3CT	NoPrepr	SVD	3971	D_and_T400_NCT-NT1	O	Kept components	NCT
Drug	Simultaneous_dox_trs	D_and_T400_NCT	Cell_line.NT1	Plate.99	ZNF778	0.65	-0.00708183103783946	pearson	1	Ttest_pvalue	Coefficient_of_eigenassay	SVD_pCMs_dplus3CT	NoPrepr	SVD	11591	D_and_T400_NCT-NT1	O	Kept components	NCT
Drug	Simultaneous_dox_trs	D_and_T400_NCT	Cell_line.NT1	Plate.99	ZNF780A	0.65	0.0219074029729882	pearson	1	Ttest_pvalue	Coefficient_of_eigenassay	SVD_pCMs_dplus3CT	NoPrepr	SVD	5683	D_and_T400_NCT-NT1	O	Kept components	NCT
Drug	Simultaneous_dox_trs	D_and_T400_NCT	Cell_line.NT1	Plate.99	ZNF780B	0.65	0.0229090661750408	pearson	1	Ttest_pvalue	Coefficient_of_eigenassay	SVD_pCMs_dplus3CT	NoPrepr	SVD	5393	D_and_T400_NCT-NT1	O	Kept components	NCT
Drug	Simultaneous_dox_trs	D_and_T400_NCT	Cell_line.NT1	Plate.99	ZNF781	0.65	-0.00340912175362464	pearson	1	Ttest_pvalue	Coefficient_of_eigenassay	SVD_pCMs_dplus3CT	NoPrepr	SVD	13442	D_and_T400_NCT-NT1	O	Kept components	NCT
Drug	Simultaneous_dox_trs	D_and_T400_NCT	Cell_line.NT1	Plate.99	ZNF782	0.65	-0.00154976503029862	pearson	1	Ttest_pvalue	Coefficient_of_eigenassay	SVD_pCMs_dplus3CT	NoPrepr	SVD	14384	D_and_T400_NCT-NT1	O	Kept components	NCT
Drug	Simultaneous_dox_trs	D_and_T400_NCT	Cell_line.NT1	Plate.99	ZNF783	0.65	0.0155124581608973	pearson	1	Ttest_pvalue	Coefficient_of_eigenassay	SVD_pCMs_dplus3CT	NoPrepr	SVD	7843	D_and_T400_NCT-NT1	O	Kept components	NCT
Drug	Simultaneous_dox_trs	D_and_T400_NCT	Cell_line.NT1	Plate.99	ZNF784	0.65	-0.0122835479035819	pearson	1	Ttest_pvalue	Coefficient_of_eigenassay	SVD_pCMs_dplus3CT	NoPrepr	SVD	9132	D_and_T400_NCT-NT1	O	Kept components	NCT
Drug	Simultaneous_dox_trs	D_and_T400_NCT	Cell_line.NT1	Plate.99	ZNF785	0.65	0.0237422181054922	pearson	1	Ttest_pvalue	Coefficient_of_eigenassay	SVD_pCMs_dplus3CT	NoPrepr	SVD	5153	D_and_T400_NCT-NT1	O	Kept components	NCT
Drug	Simultaneous_dox_trs	D_and_T400_NCT	Cell_line.NT1	Plate.99	ZNF786	0.65	0.0330672178545827	pearson	1	Ttest_pvalue	Coefficient_of_eigenassay	SVD_pCMs_dplus3CT	NoPrepr	SVD	3153	D_and_T400_NCT-NT1	O	Kept components	NCT
Drug	Simultaneous_dox_trs	D_and_T400_NCT	Cell_line.NT1	Plate.99	ZNF787	0.65	-0.00665531513406965	pearson	1	Ttest_pvalue	Coefficient_of_eigenassay	SVD_pCMs_dplus3CT	NoPrepr	SVD	11799	D_and_T400_NCT-NT1	O	Kept components	NCT
Drug	Simultaneous_dox_trs	D_and_T400_NCT	Cell_line.NT1	Plate.99	ZNF789	0.65	0.0412385276487337	pearson	1	Ttest_pvalue	Coefficient_of_eigenassay	SVD_pCMs_dplus3CT	NoPrepr	SVD	2037	D_and_T400_NCT-NT1	O	Kept components	NCT
Drug	Simultaneous_dox_trs	D_and_T400_NCT	Cell_line.NT1	Plate.99	ZNF79	0.65	-0.0104367575333191	pearson	1	Ttest_pvalue	Coefficient_of_eigenassay	SVD_pCMs_dplus3CT	NoPrepr	SVD	9953	D_and_T400_NCT-NT1	O	Kept components	NCT
Drug	Simultaneous_dox_trs	D_and_T400_NCT	Cell_line.NT1	Plate.99	ZNF790	0.65	0.02474436322615	pearson	1	Ttest_pvalue	Coefficient_of_eigenassay	SVD_pCMs_dplus3CT	NoPrepr	SVD	4897	D_and_T400_NCT-NT1	O	Kept components	NCT
Drug	Simultaneous_dox_trs	D_and_T400_NCT	Cell_line.NT1	Plate.99	ZNF791	0.65	0.0183879759551627	pearson	1	Ttest_pvalue	Coefficient_of_eigenassay	SVD_pCMs_dplus3CT	NoPrepr	SVD	6800	D_and_T400_NCT-NT1	O	Kept components	NCT
Drug	Simultaneous_dox_trs	D_and_T400_NCT	Cell_line.NT1	Plate.99	ZNF792	0.65	-0.0342786481273353	pearson	1	Ttest_pvalue	Coefficient_of_eigenassay	SVD_pCMs_dplus3CT	NoPrepr	SVD	2960	D_and_T400_NCT-NT1	O	Kept components	NCT
Drug	Simultaneous_dox_trs	D_and_T400_NCT	Cell_line.NT1	Plate.99	ZNF793	0.65	0.0338856102147395	pearson	1	Ttest_pvalue	Coefficient_of_eigenassay	SVD_pCMs_dplus3CT	NoPrepr	SVD	3021	D_and_T400_NCT-NT1	O	Kept components	NCT
Drug	Simultaneous_dox_trs	D_and_T400_NCT	Cell_line.NT1	Plate.99	ZNF799	0.65	-0.00856021412108687	pearson	1	Ttest_pvalue	Coefficient_of_eigenassay	SVD_pCMs_dplus3CT	NoPrepr	SVD	10848	D_and_T400_NCT-NT1	O	Kept components	NCT
Drug	Simultaneous_dox_trs	D_and_T400_NCT	Cell_line.NT1	Plate.99	ZNF8	0.65	0.0252254091985323	pearson	1	Ttest_pvalue	Coefficient_of_eigenassay	SVD_pCMs_dplus3CT	NoPrepr	SVD	4776	D_and_T400_NCT-NT1	O	Kept components	NCT
Drug	Simultaneous_dox_trs	D_and_T400_NCT	Cell_line.NT1	Plate.99	ZNF800	0.65	0.0279885854317061	pearson	1	Ttest_pvalue	Coefficient_of_eigenassay	SVD_pCMs_dplus3CT	NoPrepr	SVD	4125	D_and_T400_NCT-NT1	O	Kept components	NCT
Drug	Simultaneous_dox_trs	D_and_T400_NCT	Cell_line.NT1	Plate.99	ZNF804A	0.65	-0.0159230470510578	pearson	1	Ttest_pvalue	Coefficient_of_eigenassay	SVD_pCMs_dplus3CT	NoPrepr	SVD	7691	D_and_T400_NCT-NT1	O	Kept components	NCT
Drug	Simultaneous_dox_trs	D_and_T400_NCT	Cell_line.NT1	Plate.99	ZNF805	0.65	0.0118321732066567	pearson	1	Ttest_pvalue	Coefficient_of_eigenassay	SVD_pCMs_dplus3CT	NoPrepr	SVD	9330	D_and_T400_NCT-NT1	O	Kept components	NCT
Drug	Simultaneous_dox_trs	D_and_T400_NCT	Cell_line.NT1	Plate.99	ZNF808	0.65	-0.017184008694875	pearson	1	Ttest_pvalue	Coefficient_of_eigenassay	SVD_pCMs_dplus3CT	NoPrepr	SVD	7226	D_and_T400_NCT-NT1	O	Kept components	NCT
Drug	Simultaneous_dox_trs	D_and_T400_NCT	Cell_line.NT1	Plate.99	ZNF81	0.65	-0.0390986935566529	pearson	1	Ttest_pvalue	Coefficient_of_eigenassay	SVD_pCMs_dplus3CT	NoPrepr	SVD	2283	D_and_T400_NCT-NT1	O	Kept components	NCT
Drug	Simultaneous_dox_trs	D_and_T400_NCT	Cell_line.NT1	Plate.99	ZNF813	0.65	0.0137789882756725	pearson	1	Ttest_pvalue	Coefficient_of_eigenassay	SVD_pCMs_dplus3CT	NoPrepr	SVD	8505	D_and_T400_NCT-NT1	O	Kept components	NCT
Drug	Simultaneous_dox_trs	D_and_T400_NCT	Cell_line.NT1	Plate.99	ZNF814	0.65	0.0532020026797292	pearson	1	Ttest_pvalue	Coefficient_of_eigenassay	SVD_pCMs_dplus3CT	NoPrepr	SVD	1105	D_and_T400_NCT-NT1	O	Kept components	NCT
Drug	Simultaneous_dox_trs	D_and_T400_NCT	Cell_line.NT1	Plate.99	ZNF816	0.65	-0.0672405377076266	pearson	1	Ttest_pvalue	Coefficient_of_eigenassay	SVD_pCMs_dplus3CT	NoPrepr	SVD	568	D_and_T400_NCT-NT1	O	Kept components	NCT
Drug	Simultaneous_dox_trs	D_and_T400_NCT	Cell_line.NT1	Plate.99	ZNF821	0.65	-0.00902594815067803	pearson	1	Ttest_pvalue	Coefficient_of_eigenassay	SVD_pCMs_dplus3CT	NoPrepr	SVD	10615	D_and_T400_NCT-NT1	O	Kept components	NCT
Drug	Simultaneous_dox_trs	D_and_T400_NCT	Cell_line.NT1	Plate.99	ZNF823	0.65	0.0133447085045721	pearson	1	Ttest_pvalue	Coefficient_of_eigenassay	SVD_pCMs_dplus3CT	NoPrepr	SVD	8709	D_and_T400_NCT-NT1	O	Kept components	NCT
Drug	Simultaneous_dox_trs	D_and_T400_NCT	Cell_line.NT1	Plate.99	ZNF827	0.65	-0.0159619238925106	pearson	1	Ttest_pvalue	Coefficient_of_eigenassay	SVD_pCMs_dplus3CT	NoPrepr	SVD	7677	D_and_T400_NCT-NT1	O	Kept components	NCT
Drug	Simultaneous_dox_trs	D_and_T400_NCT	Cell_line.NT1	Plate.99	ZNF829	0.65	0.00731531412401298	pearson	1	Ttest_pvalue	Coefficient_of_eigenassay	SVD_pCMs_dplus3CT	NoPrepr	SVD	11464	D_and_T400_NCT-NT1	O	Kept components	NCT
Drug	Simultaneous_dox_trs	D_and_T400_NCT	Cell_line.NT1	Plate.99	ZNF83	0.65	0.00782742346437231	pearson	1	Ttest_pvalue	Coefficient_of_eigenassay	SVD_pCMs_dplus3CT	NoPrepr	SVD	11203	D_and_T400_NCT-NT1	O	Kept components	NCT
Drug	Simultaneous_dox_trs	D_and_T400_NCT	Cell_line.NT1	Plate.99	ZNF830	0.65	-0.0263999022611325	pearson	1	Ttest_pvalue	Coefficient_of_eigenassay	SVD_pCMs_dplus3CT	NoPrepr	SVD	4480	D_and_T400_NCT-NT1	O	Kept components	NCT
Drug	Simultaneous_dox_trs	D_and_T400_NCT	Cell_line.NT1	Plate.99	ZNF835	0.65	-9.19297340319404e-05	pearson	1	Ttest_pvalue	Coefficient_of_eigenassay	SVD_pCMs_dplus3CT	NoPrepr	SVD	15256	D_and_T400_NCT-NT1	O	Kept components	NCT
Drug	Simultaneous_dox_trs	D_and_T400_NCT	Cell_line.NT1	Plate.99	ZNF836	0.65	0.0164965361501071	pearson	1	Ttest_pvalue	Coefficient_of_eigenassay	SVD_pCMs_dplus3CT	NoPrepr	SVD	7471	D_and_T400_NCT-NT1	O	Kept components	NCT
Drug	Simultaneous_dox_trs	D_and_T400_NCT	Cell_line.NT1	Plate.99	ZNF837	0.65	-0.000614522995032135	pearson	1	Ttest_pvalue	Coefficient_of_eigenassay	SVD_pCMs_dplus3CT	NoPrepr	SVD	14938	D_and_T400_NCT-NT1	O	Kept components	NCT
Drug	Simultaneous_dox_trs	D_and_T400_NCT	Cell_line.NT1	Plate.99	ZNF839	0.65	0.00852007670637673	pearson	1	Ttest_pvalue	Coefficient_of_eigenassay	SVD_pCMs_dplus3CT	NoPrepr	SVD	10863	D_and_T400_NCT-NT1	O	Kept components	NCT
Drug	Simultaneous_dox_trs	D_and_T400_NCT	Cell_line.NT1	Plate.99	ZNF84	0.65	0.0154127957538323	pearson	1	Ttest_pvalue	Coefficient_of_eigenassay	SVD_pCMs_dplus3CT	NoPrepr	SVD	7884	D_and_T400_NCT-NT1	O	Kept components	NCT
Drug	Simultaneous_dox_trs	D_and_T400_NCT	Cell_line.NT1	Plate.99	ZNF841	0.65	-0.0311845498863698	pearson	1	Ttest_pvalue	Coefficient_of_eigenassay	SVD_pCMs_dplus3CT	NoPrepr	SVD	3506	D_and_T400_NCT-NT1	O	Kept components	NCT
Drug	Simultaneous_dox_trs	D_and_T400_NCT	Cell_line.NT1	Plate.99	ZNF843	0.65	0.0244951659623885	pearson	1	Ttest_pvalue	Coefficient_of_eigenassay	SVD_pCMs_dplus3CT	NoPrepr	SVD	4971	D_and_T400_NCT-NT1	O	Kept components	NCT
Drug	Simultaneous_dox_trs	D_and_T400_NCT	Cell_line.NT1	Plate.99	ZNF844	0.65	0.0299169770677246	pearson	1	Ttest_pvalue	Coefficient_of_eigenassay	SVD_pCMs_dplus3CT	NoPrepr	SVD	3741	D_and_T400_NCT-NT1	O	Kept components	NCT
Drug	Simultaneous_dox_trs	D_and_T400_NCT	Cell_line.NT1	Plate.99	ZNF845	0.65	-0.0425440021904924	pearson	1	Ttest_pvalue	Coefficient_of_eigenassay	SVD_pCMs_dplus3CT	NoPrepr	SVD	1891	D_and_T400_NCT-NT1	O	Kept components	NCT
Drug	Simultaneous_dox_trs	D_and_T400_NCT	Cell_line.NT1	Plate.99	ZNF846	0.65	0.00241387973740898	pearson	1	Ttest_pvalue	Coefficient_of_eigenassay	SVD_pCMs_dplus3CT	NoPrepr	SVD	13939	D_and_T400_NCT-NT1	O	Kept components	NCT
Drug	Simultaneous_dox_trs	D_and_T400_NCT	Cell_line.NT1	Plate.99	ZNF850	0.65	-0.0212802785157163	pearson	1	Ttest_pvalue	Coefficient_of_eigenassay	SVD_pCMs_dplus3CT	NoPrepr	SVD	5873	D_and_T400_NCT-NT1	O	Kept components	NCT
Drug	Simultaneous_dox_trs	D_and_T400_NCT	Cell_line.NT1	Plate.99	ZNF852	0.65	-0.0467652890792644	pearson	1	Ttest_pvalue	Coefficient_of_eigenassay	SVD_pCMs_dplus3CT	NoPrepr	SVD	1528	D_and_T400_NCT-NT1	O	Kept components	NCT
Drug	Simultaneous_dox_trs	D_and_T400_NCT	Cell_line.NT1	Plate.99	ZNF853	0.65	0.00619579500319966	pearson	1	Ttest_pvalue	Coefficient_of_eigenassay	SVD_pCMs_dplus3CT	NoPrepr	SVD	12043	D_and_T400_NCT-NT1	O	Kept components	NCT
Drug	Simultaneous_dox_trs	D_and_T400_NCT	Cell_line.NT1	Plate.99	ZNF860	0.65	-0.00144433465130178	pearson	1	Ttest_pvalue	Coefficient_of_eigenassay	SVD_pCMs_dplus3CT	NoPrepr	SVD	14437	D_and_T400_NCT-NT1	O	Kept components	NCT
Drug	Simultaneous_dox_trs	D_and_T400_NCT	Cell_line.NT1	Plate.99	ZNF862	0.65	0.0166515671781948	pearson	1	Ttest_pvalue	Coefficient_of_eigenassay	SVD_pCMs_dplus3CT	NoPrepr	SVD	7407	D_and_T400_NCT-NT1	O	Kept components	NCT
Drug	Simultaneous_dox_trs	D_and_T400_NCT	Cell_line.NT1	Plate.99	ZNF865	0.65	-0.0187586342769464	pearson	1	Ttest_pvalue	Coefficient_of_eigenassay	SVD_pCMs_dplus3CT	NoPrepr	SVD	6671	D_and_T400_NCT-NT1	O	Kept components	NCT
Drug	Simultaneous_dox_trs	D_and_T400_NCT	Cell_line.NT1	Plate.99	ZNF878	0.65	0.0461025399638071	pearson	1	Ttest_pvalue	Coefficient_of_eigenassay	SVD_pCMs_dplus3CT	NoPrepr	SVD	1577	D_and_T400_NCT-NT1	O	Kept components	NCT
Drug	Simultaneous_dox_trs	D_and_T400_NCT	Cell_line.NT1	Plate.99	ZNF879	0.65	-0.0117582491864519	pearson	1	Ttest_pvalue	Coefficient_of_eigenassay	SVD_pCMs_dplus3CT	NoPrepr	SVD	9373	D_and_T400_NCT-NT1	O	Kept components	NCT
Drug	Simultaneous_dox_trs	D_and_T400_NCT	Cell_line.NT1	Plate.99	ZNF880	0.65	0.0147277097463723	pearson	1	Ttest_pvalue	Coefficient_of_eigenassay	SVD_pCMs_dplus3CT	NoPrepr	SVD	8164	D_and_T400_NCT-NT1	O	Kept components	NCT
Drug	Simultaneous_dox_trs	D_and_T400_NCT	Cell_line.NT1	Plate.99	ZNF883	0.65	-0.0051373534205517	pearson	1	Ttest_pvalue	Coefficient_of_eigenassay	SVD_pCMs_dplus3CT	NoPrepr	SVD	12535	D_and_T400_NCT-NT1	O	Kept components	NCT
Drug	Simultaneous_dox_trs	D_and_T400_NCT	Cell_line.NT1	Plate.99	ZNF888	0.65	0.0218988319631346	pearson	1	Ttest_pvalue	Coefficient_of_eigenassay	SVD_pCMs_dplus3CT	NoPrepr	SVD	5688	D_and_T400_NCT-NT1	O	Kept components	NCT
Drug	Simultaneous_dox_trs	D_and_T400_NCT	Cell_line.NT1	Plate.99	ZNF891	0.65	0.033759720312371	pearson	1	Ttest_pvalue	Coefficient_of_eigenassay	SVD_pCMs_dplus3CT	NoPrepr	SVD	3046	D_and_T400_NCT-NT1	O	Kept components	NCT
Drug	Simultaneous_dox_trs	D_and_T400_NCT	Cell_line.NT1	Plate.99	ZNF90	0.65	-0.00478074731595506	pearson	1	Ttest_pvalue	Coefficient_of_eigenassay	SVD_pCMs_dplus3CT	NoPrepr	SVD	12720	D_and_T400_NCT-NT1	O	Kept components	NCT
Drug	Simultaneous_dox_trs	D_and_T400_NCT	Cell_line.NT1	Plate.99	ZNF91	0.65	0.0344765363863821	pearson	1	Ttest_pvalue	Coefficient_of_eigenassay	SVD_pCMs_dplus3CT	NoPrepr	SVD	2932	D_and_T400_NCT-NT1	O	Kept components	NCT
Drug	Simultaneous_dox_trs	D_and_T400_NCT	Cell_line.NT1	Plate.99	ZNF92	0.65	0.0159241549104424	pearson	1	Ttest_pvalue	Coefficient_of_eigenassay	SVD_pCMs_dplus3CT	NoPrepr	SVD	7690	D_and_T400_NCT-NT1	O	Kept components	NCT
Drug	Simultaneous_dox_trs	D_and_T400_NCT	Cell_line.NT1	Plate.99	ZNF93	0.65	-3.4687380581773e-05	pearson	1	Ttest_pvalue	Coefficient_of_eigenassay	SVD_pCMs_dplus3CT	NoPrepr	SVD	15296	D_and_T400_NCT-NT1	O	Kept components	NCT
Drug	Simultaneous_dox_trs	D_and_T400_NCT	Cell_line.NT1	Plate.99	ZNFX1	0.65	0.0198849994873507	pearson	1	Ttest_pvalue	Coefficient_of_eigenassay	SVD_pCMs_dplus3CT	NoPrepr	SVD	6297	D_and_T400_NCT-NT1	O	Kept components	NCT
Drug	Simultaneous_dox_trs	D_and_T400_NCT	Cell_line.NT1	Plate.99	ZNHIT1	0.65	0.02542515691222	pearson	1	Ttest_pvalue	Coefficient_of_eigenassay	SVD_pCMs_dplus3CT	NoPrepr	SVD	4724	D_and_T400_NCT-NT1	O	Kept components	NCT
Drug	Simultaneous_dox_trs	D_and_T400_NCT	Cell_line.NT1	Plate.99	ZNHIT2	0.65	0.0653949283366163	pearson	1	Ttest_pvalue	Coefficient_of_eigenassay	SVD_pCMs_dplus3CT	NoPrepr	SVD	606	D_and_T400_NCT-NT1	O	Kept components	NCT
Drug	Simultaneous_dox_trs	D_and_T400_NCT	Cell_line.NT1	Plate.99	ZNHIT6	0.65	-0.00371309344761744	pearson	1	Ttest_pvalue	Coefficient_of_eigenassay	SVD_pCMs_dplus3CT	NoPrepr	SVD	13288	D_and_T400_NCT-NT1	O	Kept components	NCT
Drug	Simultaneous_dox_trs	D_and_T400_NCT	Cell_line.NT1	Plate.99	ZNRD1	0.65	-0.00578715976323134	pearson	1	Ttest_pvalue	Coefficient_of_eigenassay	SVD_pCMs_dplus3CT	NoPrepr	SVD	12208	D_and_T400_NCT-NT1	O	Kept components	NCT
Drug	Simultaneous_dox_trs	D_and_T400_NCT	Cell_line.NT1	Plate.99	ZNRF1	0.65	-0.0319407238474532	pearson	1	Ttest_pvalue	Coefficient_of_eigenassay	SVD_pCMs_dplus3CT	NoPrepr	SVD	3345	D_and_T400_NCT-NT1	O	Kept components	NCT
Drug	Simultaneous_dox_trs	D_and_T400_NCT	Cell_line.NT1	Plate.99	ZNRF2	0.65	-0.00793910160106855	pearson	1	Ttest_pvalue	Coefficient_of_eigenassay	SVD_pCMs_dplus3CT	NoPrepr	SVD	11147	D_and_T400_NCT-NT1	O	Kept components	NCT
Drug	Simultaneous_dox_trs	D_and_T400_NCT	Cell_line.NT1	Plate.99	ZNRF3	0.65	0.000940226686110446	pearson	1	Ttest_pvalue	Coefficient_of_eigenassay	SVD_pCMs_dplus3CT	NoPrepr	SVD	14717	D_and_T400_NCT-NT1	O	Kept components	NCT
Drug	Simultaneous_dox_trs	D_and_T400_NCT	Cell_line.NT1	Plate.99	ZP3	0.65	-0.0392524514675545	pearson	1	Ttest_pvalue	Coefficient_of_eigenassay	SVD_pCMs_dplus3CT	NoPrepr	SVD	2273	D_and_T400_NCT-NT1	O	Kept components	NCT
Drug	Simultaneous_dox_trs	D_and_T400_NCT	Cell_line.NT1	Plate.99	ZPR1	0.65	-0.0342040754781196	pearson	1	Ttest_pvalue	Coefficient_of_eigenassay	SVD_pCMs_dplus3CT	NoPrepr	SVD	2978	D_and_T400_NCT-NT1	O	Kept components	NCT
Drug	Simultaneous_dox_trs	D_and_T400_NCT	Cell_line.NT1	Plate.99	ZRANB1	0.65	-0.0145614360757722	pearson	1	Ttest_pvalue	Coefficient_of_eigenassay	SVD_pCMs_dplus3CT	NoPrepr	SVD	8222	D_and_T400_NCT-NT1	O	Kept components	NCT
Drug	Simultaneous_dox_trs	D_and_T400_NCT	Cell_line.NT1	Plate.99	ZRANB2	0.65	-0.00931016036436574	pearson	1	Ttest_pvalue	Coefficient_of_eigenassay	SVD_pCMs_dplus3CT	NoPrepr	SVD	10502	D_and_T400_NCT-NT1	O	Kept components	NCT
Drug	Simultaneous_dox_trs	D_and_T400_NCT	Cell_line.NT1	Plate.99	ZRANB3	0.65	-0.00720788895189274	pearson	1	Ttest_pvalue	Coefficient_of_eigenassay	SVD_pCMs_dplus3CT	NoPrepr	SVD	11518	D_and_T400_NCT-NT1	O	Kept components	NCT
Drug	Simultaneous_dox_trs	D_and_T400_NCT	Cell_line.NT1	Plate.99	ZRSR2	0.65	-0.0267231281284871	pearson	1	Ttest_pvalue	Coefficient_of_eigenassay	SVD_pCMs_dplus3CT	NoPrepr	SVD	4402	D_and_T400_NCT-NT1	O	Kept components	NCT
Drug	Simultaneous_dox_trs	D_and_T400_NCT	Cell_line.NT1	Plate.99	ZSCAN1	0.65	-0.0133742214268942	pearson	1	Ttest_pvalue	Coefficient_of_eigenassay	SVD_pCMs_dplus3CT	NoPrepr	SVD	8692	D_and_T400_NCT-NT1	O	Kept components	NCT
Drug	Simultaneous_dox_trs	D_and_T400_NCT	Cell_line.NT1	Plate.99	ZSCAN12	0.65	-0.00958555385181882	pearson	1	Ttest_pvalue	Coefficient_of_eigenassay	SVD_pCMs_dplus3CT	NoPrepr	SVD	10371	D_and_T400_NCT-NT1	O	Kept components	NCT
Drug	Simultaneous_dox_trs	D_and_T400_NCT	Cell_line.NT1	Plate.99	ZSCAN16	0.65	0.0179069310482345	pearson	1	Ttest_pvalue	Coefficient_of_eigenassay	SVD_pCMs_dplus3CT	NoPrepr	SVD	6992	D_and_T400_NCT-NT1	O	Kept components	NCT
Drug	Simultaneous_dox_trs	D_and_T400_NCT	Cell_line.NT1	Plate.99	ZSCAN18	0.65	0.0229207631683135	pearson	1	Ttest_pvalue	Coefficient_of_eigenassay	SVD_pCMs_dplus3CT	NoPrepr	SVD	5383	D_and_T400_NCT-NT1	O	Kept components	NCT
Drug	Simultaneous_dox_trs	D_and_T400_NCT	Cell_line.NT1	Plate.99	ZSCAN2	0.65	-0.0156697819251624	pearson	1	Ttest_pvalue	Coefficient_of_eigenassay	SVD_pCMs_dplus3CT	NoPrepr	SVD	7779	D_and_T400_NCT-NT1	O	Kept components	NCT
Drug	Simultaneous_dox_trs	D_and_T400_NCT	Cell_line.NT1	Plate.99	ZSCAN20	0.65	0.00743974977107105	pearson	1	Ttest_pvalue	Coefficient_of_eigenassay	SVD_pCMs_dplus3CT	NoPrepr	SVD	11409	D_and_T400_NCT-NT1	O	Kept components	NCT
Drug	Simultaneous_dox_trs	D_and_T400_NCT	Cell_line.NT1	Plate.99	ZSCAN21	0.65	-0.0183861020773778	pearson	1	Ttest_pvalue	Coefficient_of_eigenassay	SVD_pCMs_dplus3CT	NoPrepr	SVD	6802	D_and_T400_NCT-NT1	O	Kept components	NCT
Drug	Simultaneous_dox_trs	D_and_T400_NCT	Cell_line.NT1	Plate.99	ZSCAN22	0.65	0.0287753548596855	pearson	1	Ttest_pvalue	Coefficient_of_eigenassay	SVD_pCMs_dplus3CT	NoPrepr	SVD	3982	D_and_T400_NCT-NT1	O	Kept components	NCT
Drug	Simultaneous_dox_trs	D_and_T400_NCT	Cell_line.NT1	Plate.99	ZSCAN23	0.65	-0.0399015937045614	pearson	1	Ttest_pvalue	Coefficient_of_eigenassay	SVD_pCMs_dplus3CT	NoPrepr	SVD	2191	D_and_T400_NCT-NT1	O	Kept components	NCT
Drug	Simultaneous_dox_trs	D_and_T400_NCT	Cell_line.NT1	Plate.99	ZSCAN25	0.65	-0.00376825670490909	pearson	1	Ttest_pvalue	Coefficient_of_eigenassay	SVD_pCMs_dplus3CT	NoPrepr	SVD	13249	D_and_T400_NCT-NT1	O	Kept components	NCT
Drug	Simultaneous_dox_trs	D_and_T400_NCT	Cell_line.NT1	Plate.99	ZSCAN26	0.65	0.0244857427217389	pearson	1	Ttest_pvalue	Coefficient_of_eigenassay	SVD_pCMs_dplus3CT	NoPrepr	SVD	4973	D_and_T400_NCT-NT1	O	Kept components	NCT
Drug	Simultaneous_dox_trs	D_and_T400_NCT	Cell_line.NT1	Plate.99	ZSCAN29	0.65	0.0235226291568871	pearson	1	Ttest_pvalue	Coefficient_of_eigenassay	SVD_pCMs_dplus3CT	NoPrepr	SVD	5222	D_and_T400_NCT-NT1	O	Kept components	NCT
Drug	Simultaneous_dox_trs	D_and_T400_NCT	Cell_line.NT1	Plate.99	ZSCAN30	0.65	0.00844992375634318	pearson	1	Ttest_pvalue	Coefficient_of_eigenassay	SVD_pCMs_dplus3CT	NoPrepr	SVD	10903	D_and_T400_NCT-NT1	O	Kept components	NCT
Drug	Simultaneous_dox_trs	D_and_T400_NCT	Cell_line.NT1	Plate.99	ZSCAN31	0.65	-0.0186397353573365	pearson	1	Ttest_pvalue	Coefficient_of_eigenassay	SVD_pCMs_dplus3CT	NoPrepr	SVD	6723	D_and_T400_NCT-NT1	O	Kept components	NCT
Drug	Simultaneous_dox_trs	D_and_T400_NCT	Cell_line.NT1	Plate.99	ZSCAN32	0.65	0.00543895471678958	pearson	1	Ttest_pvalue	Coefficient_of_eigenassay	SVD_pCMs_dplus3CT	NoPrepr	SVD	12370	D_and_T400_NCT-NT1	O	Kept components	NCT
Drug	Simultaneous_dox_trs	D_and_T400_NCT	Cell_line.NT1	Plate.99	ZSCAN5A	0.65	-0.0351555051828921	pearson	1	Ttest_pvalue	Coefficient_of_eigenassay	SVD_pCMs_dplus3CT	NoPrepr	SVD	2821	D_and_T400_NCT-NT1	O	Kept components	NCT
Drug	Simultaneous_dox_trs	D_and_T400_NCT	Cell_line.NT1	Plate.99	ZSCAN9	0.65	-0.0110895110482818	pearson	1	Ttest_pvalue	Coefficient_of_eigenassay	SVD_pCMs_dplus3CT	NoPrepr	SVD	9653	D_and_T400_NCT-NT1	O	Kept components	NCT
Drug	Simultaneous_dox_trs	D_and_T400_NCT	Cell_line.NT1	Plate.99	ZSWIM1	0.65	0.00552298055054558	pearson	1	Ttest_pvalue	Coefficient_of_eigenassay	SVD_pCMs_dplus3CT	NoPrepr	SVD	12338	D_and_T400_NCT-NT1	O	Kept components	NCT
Drug	Simultaneous_dox_trs	D_and_T400_NCT	Cell_line.NT1	Plate.99	ZSWIM3	0.65	0.00953186664281112	pearson	1	Ttest_pvalue	Coefficient_of_eigenassay	SVD_pCMs_dplus3CT	NoPrepr	SVD	10395	D_and_T400_NCT-NT1	O	Kept components	NCT
Drug	Simultaneous_dox_trs	D_and_T400_NCT	Cell_line.NT1	Plate.99	ZSWIM4	0.65	0.0495560663922498	pearson	1	Ttest_pvalue	Coefficient_of_eigenassay	SVD_pCMs_dplus3CT	NoPrepr	SVD	1326	D_and_T400_NCT-NT1	O	Kept components	NCT
Drug	Simultaneous_dox_trs	D_and_T400_NCT	Cell_line.NT1	Plate.99	ZSWIM5	0.65	-0.0279416302614167	pearson	1	Ttest_pvalue	Coefficient_of_eigenassay	SVD_pCMs_dplus3CT	NoPrepr	SVD	4136	D_and_T400_NCT-NT1	O	Kept components	NCT
Drug	Simultaneous_dox_trs	D_and_T400_NCT	Cell_line.NT1	Plate.99	ZSWIM6	0.65	0.0156379550729358	pearson	1	Ttest_pvalue	Coefficient_of_eigenassay	SVD_pCMs_dplus3CT	NoPrepr	SVD	7790	D_and_T400_NCT-NT1	O	Kept components	NCT
Drug	Simultaneous_dox_trs	D_and_T400_NCT	Cell_line.NT1	Plate.99	ZSWIM7	0.65	-0.00119671655836381	pearson	1	Ttest_pvalue	Coefficient_of_eigenassay	SVD_pCMs_dplus3CT	NoPrepr	SVD	14569	D_and_T400_NCT-NT1	O	Kept components	NCT
Drug	Simultaneous_dox_trs	D_and_T400_NCT	Cell_line.NT1	Plate.99	ZSWIM8	0.65	0.0142046006613024	pearson	1	Ttest_pvalue	Coefficient_of_eigenassay	SVD_pCMs_dplus3CT	NoPrepr	SVD	8341	D_and_T400_NCT-NT1	O	Kept components	NCT
Drug	Simultaneous_dox_trs	D_and_T400_NCT	Cell_line.NT1	Plate.99	ZSWIM9	0.65	-0.00671712186637925	pearson	1	Ttest_pvalue	Coefficient_of_eigenassay	SVD_pCMs_dplus3CT	NoPrepr	SVD	11771	D_and_T400_NCT-NT1	O	Kept components	NCT
Drug	Simultaneous_dox_trs	D_and_T400_NCT	Cell_line.NT1	Plate.99	ZUP1	0.65	-0.0394718819796535	pearson	1	Ttest_pvalue	Coefficient_of_eigenassay	SVD_pCMs_dplus3CT	NoPrepr	SVD	2244	D_and_T400_NCT-NT1	O	Kept components	NCT
Drug	Simultaneous_dox_trs	D_and_T400_NCT	Cell_line.NT1	Plate.99	ZW10	0.65	-0.00643351267997598	pearson	1	Ttest_pvalue	Coefficient_of_eigenassay	SVD_pCMs_dplus3CT	NoPrepr	SVD	11898	D_and_T400_NCT-NT1	O	Kept components	NCT
Drug	Simultaneous_dox_trs	D_and_T400_NCT	Cell_line.NT1	Plate.99	ZWILCH	0.65	-0.0163544838542505	pearson	1	Ttest_pvalue	Coefficient_of_eigenassay	SVD_pCMs_dplus3CT	NoPrepr	SVD	7527	D_and_T400_NCT-NT1	O	Kept components	NCT
Drug	Simultaneous_dox_trs	D_and_T400_NCT	Cell_line.NT1	Plate.99	ZWINT	0.65	-0.0350299562236153	pearson	1	Ttest_pvalue	Coefficient_of_eigenassay	SVD_pCMs_dplus3CT	NoPrepr	SVD	2843	D_and_T400_NCT-NT1	O	Kept components	NCT
Drug	Simultaneous_dox_trs	D_and_T400_NCT	Cell_line.NT1	Plate.99	ZXDA	0.65	0.021840192860327	pearson	1	Ttest_pvalue	Coefficient_of_eigenassay	SVD_pCMs_dplus3CT	NoPrepr	SVD	5710	D_and_T400_NCT-NT1	O	Kept components	NCT
Drug	Simultaneous_dox_trs	D_and_T400_NCT	Cell_line.NT1	Plate.99	ZXDB	0.65	-0.0510056818470238	pearson	1	Ttest_pvalue	Coefficient_of_eigenassay	SVD_pCMs_dplus3CT	NoPrepr	SVD	1232	D_and_T400_NCT-NT1	O	Kept components	NCT
Drug	Simultaneous_dox_trs	D_and_T400_NCT	Cell_line.NT1	Plate.99	ZXDC	0.65	0.00510065512737966	pearson	1	Ttest_pvalue	Coefficient_of_eigenassay	SVD_pCMs_dplus3CT	NoPrepr	SVD	12556	D_and_T400_NCT-NT1	O	Kept components	NCT
Drug	Simultaneous_dox_trs	D_and_T400_NCT	Cell_line.NT1	Plate.99	ZYG11B	0.65	0.0138986889249398	pearson	1	Ttest_pvalue	Coefficient_of_eigenassay	SVD_pCMs_dplus3CT	NoPrepr	SVD	8453	D_and_T400_NCT-NT1	O	Kept components	NCT
Drug	Simultaneous_dox_trs	D_and_T400_NCT	Cell_line.NT1	Plate.99	ZYX	0.65	-0.0169365790277354	pearson	1	Ttest_pvalue	Coefficient_of_eigenassay	SVD_pCMs_dplus3CT	NoPrepr	SVD	7309	D_and_T400_NCT-NT1	O	Kept components	NCT
Drug	Simultaneous_dox_trs	D_and_T400_NCT	Cell_line.NT1	Plate.99	ZZEF1	0.65	-0.0179621030441233	pearson	1	Ttest_pvalue	Coefficient_of_eigenassay	SVD_pCMs_dplus3CT	NoPrepr	SVD	6973	D_and_T400_NCT-NT1	O	Kept components	NCT
Drug	Simultaneous_dox_trs	D_and_T400_NCT	Cell_line.NT1	Plate.99	ZZZ3	0.65	0.00757425885185924	pearson	1	Ttest_pvalue	Coefficient_of_eigenassay	SVD_pCMs_dplus3CT	NoPrepr	SVD	11332	D_and_T400_NCT-NT1	O	Kept components	NCT
Drug	Simultaneous_dox_trs	D_and_T400_NCT	Cell_line.NT2	Plate.99	A1BG	0.65	0.281010298208909	pearson	1	Ttest_pvalue	Coefficient_of_eigenassay	SVD_pCMs_dplus3CT	NoPrepr	SVD	141	D_and_T400_NCT-NT2	N	Kept components	NCT
Drug	Simultaneous_dox_trs	D_and_T400_NCT	Cell_line.NT2	Plate.99	A2M	0.65	-0.179647802473933	pearson	1	Ttest_pvalue	Coefficient_of_eigenassay	SVD_pCMs_dplus3CT	NoPrepr	SVD	645	D_and_T400_NCT-NT2	N	Kept components	NCT
Drug	Simultaneous_dox_trs	D_and_T400_NCT	Cell_line.NT2	Plate.99	A2ML1	0.65	0.00341656549196135	pearson	1	Ttest_pvalue	Coefficient_of_eigenassay	SVD_pCMs_dplus3CT	NoPrepr	SVD	14476	D_and_T400_NCT-NT2	N	Kept components	NCT
Drug	Simultaneous_dox_trs	D_and_T400_NCT	Cell_line.NT2	Plate.99	A4GALT	0.65	-0.0603918779563297	pearson	1	Ttest_pvalue	Coefficient_of_eigenassay	SVD_pCMs_dplus3CT	NoPrepr	SVD	6109	D_and_T400_NCT-NT2	N	Kept components	NCT
Drug	Simultaneous_dox_trs	D_and_T400_NCT	Cell_line.NT2	Plate.99	AAAS	0.65	-0.109008575605333	pearson	1	Ttest_pvalue	Coefficient_of_eigenassay	SVD_pCMs_dplus3CT	NoPrepr	SVD	2520	D_and_T400_NCT-NT2	N	Kept components	NCT
Drug	Simultaneous_dox_trs	D_and_T400_NCT	Cell_line.NT2	Plate.99	AACS	0.65	0.00322531977755435	pearson	1	Ttest_pvalue	Coefficient_of_eigenassay	SVD_pCMs_dplus3CT	NoPrepr	SVD	14527	D_and_T400_NCT-NT2	N	Kept components	NCT
Drug	Simultaneous_dox_trs	D_and_T400_NCT	Cell_line.NT2	Plate.99	AADAT	0.65	-0.076906710380596	pearson	1	Ttest_pvalue	Coefficient_of_eigenassay	SVD_pCMs_dplus3CT	NoPrepr	SVD	4576	D_and_T400_NCT-NT2	N	Kept components	NCT
Drug	Simultaneous_dox_trs	D_and_T400_NCT	Cell_line.NT2	Plate.99	AAED1	0.65	0.0136411151622191	pearson	1	Ttest_pvalue	Coefficient_of_eigenassay	SVD_pCMs_dplus3CT	NoPrepr	SVD	12514	D_and_T400_NCT-NT2	N	Kept components	NCT
Drug	Simultaneous_dox_trs	D_and_T400_NCT	Cell_line.NT2	Plate.99	AAGAB	0.65	-0.0479616125845875	pearson	1	Ttest_pvalue	Coefficient_of_eigenassay	SVD_pCMs_dplus3CT	NoPrepr	SVD	7469	D_and_T400_NCT-NT2	N	Kept components	NCT
Drug	Simultaneous_dox_trs	D_and_T400_NCT	Cell_line.NT2	Plate.99	AAK1	0.65	-0.0863156106926785	pearson	1	Ttest_pvalue	Coefficient_of_eigenassay	SVD_pCMs_dplus3CT	NoPrepr	SVD	3887	D_and_T400_NCT-NT2	N	Kept components	NCT
Drug	Simultaneous_dox_trs	D_and_T400_NCT	Cell_line.NT2	Plate.99	AAMDC	0.65	0.0665435035115257	pearson	1	Ttest_pvalue	Coefficient_of_eigenassay	SVD_pCMs_dplus3CT	NoPrepr	SVD	5513	D_and_T400_NCT-NT2	N	Kept components	NCT
Drug	Simultaneous_dox_trs	D_and_T400_NCT	Cell_line.NT2	Plate.99	AAMP	0.65	-0.0074274987202514	pearson	1	Ttest_pvalue	Coefficient_of_eigenassay	SVD_pCMs_dplus3CT	NoPrepr	SVD	13682	D_and_T400_NCT-NT2	N	Kept components	NCT
Drug	Simultaneous_dox_trs	D_and_T400_NCT	Cell_line.NT2	Plate.99	AAR2	0.65	-0.0955723568068875	pearson	1	Ttest_pvalue	Coefficient_of_eigenassay	SVD_pCMs_dplus3CT	NoPrepr	SVD	3272	D_and_T400_NCT-NT2	N	Kept components	NCT
Drug	Simultaneous_dox_trs	D_and_T400_NCT	Cell_line.NT2	Plate.99	AARD	0.65	0.151248355849483	pearson	1	Ttest_pvalue	Coefficient_of_eigenassay	SVD_pCMs_dplus3CT	NoPrepr	SVD	1114	D_and_T400_NCT-NT2	N	Kept components	NCT
Drug	Simultaneous_dox_trs	D_and_T400_NCT	Cell_line.NT2	Plate.99	AARS	0.65	-0.0276548312755333	pearson	1	Ttest_pvalue	Coefficient_of_eigenassay	SVD_pCMs_dplus3CT	NoPrepr	SVD	10232	D_and_T400_NCT-NT2	N	Kept components	NCT
Drug	Simultaneous_dox_trs	D_and_T400_NCT	Cell_line.NT2	Plate.99	AARS2	0.65	-0.0101396248510457	pearson	1	Ttest_pvalue	Coefficient_of_eigenassay	SVD_pCMs_dplus3CT	NoPrepr	SVD	13187	D_and_T400_NCT-NT2	N	Kept components	NCT
Drug	Simultaneous_dox_trs	D_and_T400_NCT	Cell_line.NT2	Plate.99	AASDH	0.65	0.0488106480610093	pearson	1	Ttest_pvalue	Coefficient_of_eigenassay	SVD_pCMs_dplus3CT	NoPrepr	SVD	7368	D_and_T400_NCT-NT2	N	Kept components	NCT
Drug	Simultaneous_dox_trs	D_and_T400_NCT	Cell_line.NT2	Plate.99	AASDHPPT	0.65	0.0781869959620117	pearson	1	Ttest_pvalue	Coefficient_of_eigenassay	SVD_pCMs_dplus3CT	NoPrepr	SVD	4467	D_and_T400_NCT-NT2	N	Kept components	NCT
Drug	Simultaneous_dox_trs	D_and_T400_NCT	Cell_line.NT2	Plate.99	AASS	0.65	-0.142861911069537	pearson	1	Ttest_pvalue	Coefficient_of_eigenassay	SVD_pCMs_dplus3CT	NoPrepr	SVD	1306	D_and_T400_NCT-NT2	N	Kept components	NCT
Drug	Simultaneous_dox_trs	D_and_T400_NCT	Cell_line.NT2	Plate.99	AATK	0.65	0.0900086790431877	pearson	1	Ttest_pvalue	Coefficient_of_eigenassay	SVD_pCMs_dplus3CT	NoPrepr	SVD	3646	D_and_T400_NCT-NT2	N	Kept components	NCT
Drug	Simultaneous_dox_trs	D_and_T400_NCT	Cell_line.NT2	Plate.99	ABAT	0.65	-0.144068099751363	pearson	1	Ttest_pvalue	Coefficient_of_eigenassay	SVD_pCMs_dplus3CT	NoPrepr	SVD	1277	D_and_T400_NCT-NT2	N	Kept components	NCT
Drug	Simultaneous_dox_trs	D_and_T400_NCT	Cell_line.NT2	Plate.99	ABCA1	0.65	-0.272942784302098	pearson	1	Ttest_pvalue	Coefficient_of_eigenassay	SVD_pCMs_dplus3CT	NoPrepr	SVD	154	D_and_T400_NCT-NT2	N	Kept components	NCT
Drug	Simultaneous_dox_trs	D_and_T400_NCT	Cell_line.NT2	Plate.99	ABCA10	0.65	0.0293482396951561	pearson	1	Ttest_pvalue	Coefficient_of_eigenassay	SVD_pCMs_dplus3CT	NoPrepr	SVD	9963	D_and_T400_NCT-NT2	N	Kept components	NCT
Drug	Simultaneous_dox_trs	D_and_T400_NCT	Cell_line.NT2	Plate.99	ABCA12	0.65	0.0763281139058043	pearson	1	Ttest_pvalue	Coefficient_of_eigenassay	SVD_pCMs_dplus3CT	NoPrepr	SVD	4623	D_and_T400_NCT-NT2	N	Kept components	NCT
Drug	Simultaneous_dox_trs	D_and_T400_NCT	Cell_line.NT2	Plate.99	ABCA13	0.65	-0.013059233249096	pearson	1	Ttest_pvalue	Coefficient_of_eigenassay	SVD_pCMs_dplus3CT	NoPrepr	SVD	12620	D_and_T400_NCT-NT2	N	Kept components	NCT
Drug	Simultaneous_dox_trs	D_and_T400_NCT	Cell_line.NT2	Plate.99	ABCA2	0.65	0.0661256040102779	pearson	1	Ttest_pvalue	Coefficient_of_eigenassay	SVD_pCMs_dplus3CT	NoPrepr	SVD	5555	D_and_T400_NCT-NT2	N	Kept components	NCT
Drug	Simultaneous_dox_trs	D_and_T400_NCT	Cell_line.NT2	Plate.99	ABCA3	0.65	0.0369347693339393	pearson	1	Ttest_pvalue	Coefficient_of_eigenassay	SVD_pCMs_dplus3CT	NoPrepr	SVD	8894	D_and_T400_NCT-NT2	N	Kept components	NCT
Drug	Simultaneous_dox_trs	D_and_T400_NCT	Cell_line.NT2	Plate.99	ABCA4	0.65	0.0140587136721101	pearson	1	Ttest_pvalue	Coefficient_of_eigenassay	SVD_pCMs_dplus3CT	NoPrepr	SVD	12433	D_and_T400_NCT-NT2	N	Kept components	NCT
Drug	Simultaneous_dox_trs	D_and_T400_NCT	Cell_line.NT2	Plate.99	ABCA5	0.65	0.0168253082435913	pearson	1	Ttest_pvalue	Coefficient_of_eigenassay	SVD_pCMs_dplus3CT	NoPrepr	SVD	11939	D_and_T400_NCT-NT2	N	Kept components	NCT
Drug	Simultaneous_dox_trs	D_and_T400_NCT	Cell_line.NT2	Plate.99	ABCA6	0.65	-0.0406076808467111	pearson	1	Ttest_pvalue	Coefficient_of_eigenassay	SVD_pCMs_dplus3CT	NoPrepr	SVD	8360	D_and_T400_NCT-NT2	N	Kept components	NCT
Drug	Simultaneous_dox_trs	D_and_T400_NCT	Cell_line.NT2	Plate.99	ABCA7	0.65	-0.00738454064000508	pearson	1	Ttest_pvalue	Coefficient_of_eigenassay	SVD_pCMs_dplus3CT	NoPrepr	SVD	13690	D_and_T400_NCT-NT2	N	Kept components	NCT
Drug	Simultaneous_dox_trs	D_and_T400_NCT	Cell_line.NT2	Plate.99	ABCA8	0.65	-0.0452880095938947	pearson	1	Ttest_pvalue	Coefficient_of_eigenassay	SVD_pCMs_dplus3CT	NoPrepr	SVD	7790	D_and_T400_NCT-NT2	N	Kept components	NCT
Drug	Simultaneous_dox_trs	D_and_T400_NCT	Cell_line.NT2	Plate.99	ABCA9	0.65	0.0473605401530361	pearson	1	Ttest_pvalue	Coefficient_of_eigenassay	SVD_pCMs_dplus3CT	NoPrepr	SVD	7543	D_and_T400_NCT-NT2	N	Kept components	NCT
Drug	Simultaneous_dox_trs	D_and_T400_NCT	Cell_line.NT2	Plate.99	ABCB1	0.65	0.183341366625742	pearson	1	Ttest_pvalue	Coefficient_of_eigenassay	SVD_pCMs_dplus3CT	NoPrepr	SVD	606	D_and_T400_NCT-NT2	N	Kept components	NCT
Drug	Simultaneous_dox_trs	D_and_T400_NCT	Cell_line.NT2	Plate.99	ABCB10	0.65	0.0794355005453656	pearson	1	Ttest_pvalue	Coefficient_of_eigenassay	SVD_pCMs_dplus3CT	NoPrepr	SVD	4382	D_and_T400_NCT-NT2	N	Kept components	NCT
Drug	Simultaneous_dox_trs	D_and_T400_NCT	Cell_line.NT2	Plate.99	ABCB4	0.65	-0.0628503353326111	pearson	1	Ttest_pvalue	Coefficient_of_eigenassay	SVD_pCMs_dplus3CT	NoPrepr	SVD	5858	D_and_T400_NCT-NT2	N	Kept components	NCT
Drug	Simultaneous_dox_trs	D_and_T400_NCT	Cell_line.NT2	Plate.99	ABCB6	0.65	-0.134819320351174	pearson	1	Ttest_pvalue	Coefficient_of_eigenassay	SVD_pCMs_dplus3CT	NoPrepr	SVD	1537	D_and_T400_NCT-NT2	N	Kept components	NCT
Drug	Simultaneous_dox_trs	D_and_T400_NCT	Cell_line.NT2	Plate.99	ABCB7	0.65	-0.0204924650185672	pearson	1	Ttest_pvalue	Coefficient_of_eigenassay	SVD_pCMs_dplus3CT	NoPrepr	SVD	11336	D_and_T400_NCT-NT2	N	Kept components	NCT
Drug	Simultaneous_dox_trs	D_and_T400_NCT	Cell_line.NT2	Plate.99	ABCB8	0.65	-0.00628477475408588	pearson	1	Ttest_pvalue	Coefficient_of_eigenassay	SVD_pCMs_dplus3CT	NoPrepr	SVD	13879	D_and_T400_NCT-NT2	N	Kept components	NCT
Drug	Simultaneous_dox_trs	D_and_T400_NCT	Cell_line.NT2	Plate.99	ABCB9	0.65	-0.0272994557110878	pearson	1	Ttest_pvalue	Coefficient_of_eigenassay	SVD_pCMs_dplus3CT	NoPrepr	SVD	10278	D_and_T400_NCT-NT2	N	Kept components	NCT
Drug	Simultaneous_dox_trs	D_and_T400_NCT	Cell_line.NT2	Plate.99	ABCC1	0.65	-0.0465083638651267	pearson	1	Ttest_pvalue	Coefficient_of_eigenassay	SVD_pCMs_dplus3CT	NoPrepr	SVD	7641	D_and_T400_NCT-NT2	N	Kept components	NCT
Drug	Simultaneous_dox_trs	D_and_T400_NCT	Cell_line.NT2	Plate.99	ABCC10	0.65	-0.0091206227365036	pearson	1	Ttest_pvalue	Coefficient_of_eigenassay	SVD_pCMs_dplus3CT	NoPrepr	SVD	13372	D_and_T400_NCT-NT2	N	Kept components	NCT
Drug	Simultaneous_dox_trs	D_and_T400_NCT	Cell_line.NT2	Plate.99	ABCC11	0.65	-0.104398264791303	pearson	1	Ttest_pvalue	Coefficient_of_eigenassay	SVD_pCMs_dplus3CT	NoPrepr	SVD	2749	D_and_T400_NCT-NT2	N	Kept components	NCT
Drug	Simultaneous_dox_trs	D_and_T400_NCT	Cell_line.NT2	Plate.99	ABCC2	0.65	0.0019907233042566	pearson	1	Ttest_pvalue	Coefficient_of_eigenassay	SVD_pCMs_dplus3CT	NoPrepr	SVD	14842	D_and_T400_NCT-NT2	N	Kept components	NCT
Drug	Simultaneous_dox_trs	D_and_T400_NCT	Cell_line.NT2	Plate.99	ABCC3	0.65	-0.173034681097484	pearson	1	Ttest_pvalue	Coefficient_of_eigenassay	SVD_pCMs_dplus3CT	NoPrepr	SVD	730	D_and_T400_NCT-NT2	N	Kept components	NCT
Drug	Simultaneous_dox_trs	D_and_T400_NCT	Cell_line.NT2	Plate.99	ABCC4	0.65	0.0442430905329462	pearson	1	Ttest_pvalue	Coefficient_of_eigenassay	SVD_pCMs_dplus3CT	NoPrepr	SVD	7919	D_and_T400_NCT-NT2	N	Kept components	NCT
Drug	Simultaneous_dox_trs	D_and_T400_NCT	Cell_line.NT2	Plate.99	ABCC5	0.65	0.013369622546632	pearson	1	Ttest_pvalue	Coefficient_of_eigenassay	SVD_pCMs_dplus3CT	NoPrepr	SVD	12572	D_and_T400_NCT-NT2	N	Kept components	NCT
Drug	Simultaneous_dox_trs	D_and_T400_NCT	Cell_line.NT2	Plate.99	ABCC6	0.65	0.0286840512911559	pearson	1	Ttest_pvalue	Coefficient_of_eigenassay	SVD_pCMs_dplus3CT	NoPrepr	SVD	10063	D_and_T400_NCT-NT2	N	Kept components	NCT
Drug	Simultaneous_dox_trs	D_and_T400_NCT	Cell_line.NT2	Plate.99	ABCC8	0.65	0.103272036486575	pearson	1	Ttest_pvalue	Coefficient_of_eigenassay	SVD_pCMs_dplus3CT	NoPrepr	SVD	2806	D_and_T400_NCT-NT2	N	Kept components	NCT
Drug	Simultaneous_dox_trs	D_and_T400_NCT	Cell_line.NT2	Plate.99	ABCC9	0.65	-0.00731161638682556	pearson	1	Ttest_pvalue	Coefficient_of_eigenassay	SVD_pCMs_dplus3CT	NoPrepr	SVD	13705	D_and_T400_NCT-NT2	N	Kept components	NCT
Drug	Simultaneous_dox_trs	D_and_T400_NCT	Cell_line.NT2	Plate.99	ABCD1	0.65	0.0710219089362712	pearson	1	Ttest_pvalue	Coefficient_of_eigenassay	SVD_pCMs_dplus3CT	NoPrepr	SVD	5083	D_and_T400_NCT-NT2	N	Kept components	NCT
Drug	Simultaneous_dox_trs	D_and_T400_NCT	Cell_line.NT2	Plate.99	ABCD2	0.65	-0.000359500638948669	pearson	1	Ttest_pvalue	Coefficient_of_eigenassay	SVD_pCMs_dplus3CT	NoPrepr	SVD	15233	D_and_T400_NCT-NT2	N	Kept components	NCT
Drug	Simultaneous_dox_trs	D_and_T400_NCT	Cell_line.NT2	Plate.99	ABCD3	0.65	0.0280373825001715	pearson	1	Ttest_pvalue	Coefficient_of_eigenassay	SVD_pCMs_dplus3CT	NoPrepr	SVD	10167	D_and_T400_NCT-NT2	N	Kept components	NCT
Drug	Simultaneous_dox_trs	D_and_T400_NCT	Cell_line.NT2	Plate.99	ABCD4	0.65	-0.0511451743277342	pearson	1	Ttest_pvalue	Coefficient_of_eigenassay	SVD_pCMs_dplus3CT	NoPrepr	SVD	7089	D_and_T400_NCT-NT2	N	Kept components	NCT
Drug	Simultaneous_dox_trs	D_and_T400_NCT	Cell_line.NT2	Plate.99	ABCE1	0.65	0.167904720989258	pearson	1	Ttest_pvalue	Coefficient_of_eigenassay	SVD_pCMs_dplus3CT	NoPrepr	SVD	808	D_and_T400_NCT-NT2	N	Kept components	NCT
Drug	Simultaneous_dox_trs	D_and_T400_NCT	Cell_line.NT2	Plate.99	ABCF2	0.65	-0.0268226781830361	pearson	1	Ttest_pvalue	Coefficient_of_eigenassay	SVD_pCMs_dplus3CT	NoPrepr	SVD	10353	D_and_T400_NCT-NT2	N	Kept components	NCT
Drug	Simultaneous_dox_trs	D_and_T400_NCT	Cell_line.NT2	Plate.99	ABCF3	0.65	0.00914534026718508	pearson	1	Ttest_pvalue	Coefficient_of_eigenassay	SVD_pCMs_dplus3CT	NoPrepr	SVD	13364	D_and_T400_NCT-NT2	N	Kept components	NCT
Drug	Simultaneous_dox_trs	D_and_T400_NCT	Cell_line.NT2	Plate.99	ABCG1	0.65	0.0327856173500074	pearson	1	Ttest_pvalue	Coefficient_of_eigenassay	SVD_pCMs_dplus3CT	NoPrepr	SVD	9466	D_and_T400_NCT-NT2	N	Kept components	NCT
Drug	Simultaneous_dox_trs	D_and_T400_NCT	Cell_line.NT2	Plate.99	ABCG2	0.65	0.0194747978888125	pearson	1	Ttest_pvalue	Coefficient_of_eigenassay	SVD_pCMs_dplus3CT	NoPrepr	SVD	11512	D_and_T400_NCT-NT2	N	Kept components	NCT
Drug	Simultaneous_dox_trs	D_and_T400_NCT	Cell_line.NT2	Plate.99	ABCG4	0.65	-0.0577157727880487	pearson	1	Ttest_pvalue	Coefficient_of_eigenassay	SVD_pCMs_dplus3CT	NoPrepr	SVD	6383	D_and_T400_NCT-NT2	N	Kept components	NCT
Drug	Simultaneous_dox_trs	D_and_T400_NCT	Cell_line.NT2	Plate.99	ABCG5	0.65	0.011230108807068	pearson	1	Ttest_pvalue	Coefficient_of_eigenassay	SVD_pCMs_dplus3CT	NoPrepr	SVD	12976	D_and_T400_NCT-NT2	N	Kept components	NCT
Drug	Simultaneous_dox_trs	D_and_T400_NCT	Cell_line.NT2	Plate.99	ABHD1	0.65	0.00402017359346479	pearson	1	Ttest_pvalue	Coefficient_of_eigenassay	SVD_pCMs_dplus3CT	NoPrepr	SVD	14355	D_and_T400_NCT-NT2	N	Kept components	NCT
Drug	Simultaneous_dox_trs	D_and_T400_NCT	Cell_line.NT2	Plate.99	ABHD10	0.65	-0.0617349106652642	pearson	1	Ttest_pvalue	Coefficient_of_eigenassay	SVD_pCMs_dplus3CT	NoPrepr	SVD	5973	D_and_T400_NCT-NT2	N	Kept components	NCT
Drug	Simultaneous_dox_trs	D_and_T400_NCT	Cell_line.NT2	Plate.99	ABHD11	0.65	-0.0729813045518551	pearson	1	Ttest_pvalue	Coefficient_of_eigenassay	SVD_pCMs_dplus3CT	NoPrepr	SVD	4904	D_and_T400_NCT-NT2	N	Kept components	NCT
Drug	Simultaneous_dox_trs	D_and_T400_NCT	Cell_line.NT2	Plate.99	ABHD12	0.65	-0.109553978747197	pearson	1	Ttest_pvalue	Coefficient_of_eigenassay	SVD_pCMs_dplus3CT	NoPrepr	SVD	2486	D_and_T400_NCT-NT2	N	Kept components	NCT
Drug	Simultaneous_dox_trs	D_and_T400_NCT	Cell_line.NT2	Plate.99	ABHD12B	0.65	0.00289280637128384	pearson	1	Ttest_pvalue	Coefficient_of_eigenassay	SVD_pCMs_dplus3CT	NoPrepr	SVD	14611	D_and_T400_NCT-NT2	N	Kept components	NCT
Drug	Simultaneous_dox_trs	D_and_T400_NCT	Cell_line.NT2	Plate.99	ABHD13	0.65	0.0730446271109111	pearson	1	Ttest_pvalue	Coefficient_of_eigenassay	SVD_pCMs_dplus3CT	NoPrepr	SVD	4897	D_and_T400_NCT-NT2	N	Kept components	NCT
Drug	Simultaneous_dox_trs	D_and_T400_NCT	Cell_line.NT2	Plate.99	ABHD14A	0.65	-0.0814561675383207	pearson	1	Ttest_pvalue	Coefficient_of_eigenassay	SVD_pCMs_dplus3CT	NoPrepr	SVD	4235	D_and_T400_NCT-NT2	N	Kept components	NCT
Drug	Simultaneous_dox_trs	D_and_T400_NCT	Cell_line.NT2	Plate.99	ABHD14B	0.65	-0.0839967910279684	pearson	1	Ttest_pvalue	Coefficient_of_eigenassay	SVD_pCMs_dplus3CT	NoPrepr	SVD	4055	D_and_T400_NCT-NT2	N	Kept components	NCT
Drug	Simultaneous_dox_trs	D_and_T400_NCT	Cell_line.NT2	Plate.99	ABHD15	0.65	0.0358382393180543	pearson	1	Ttest_pvalue	Coefficient_of_eigenassay	SVD_pCMs_dplus3CT	NoPrepr	SVD	9010	D_and_T400_NCT-NT2	N	Kept components	NCT
Drug	Simultaneous_dox_trs	D_and_T400_NCT	Cell_line.NT2	Plate.99	ABHD16B	0.65	-0.0290071790771482	pearson	1	Ttest_pvalue	Coefficient_of_eigenassay	SVD_pCMs_dplus3CT	NoPrepr	SVD	10009	D_and_T400_NCT-NT2	N	Kept components	NCT
Drug	Simultaneous_dox_trs	D_and_T400_NCT	Cell_line.NT2	Plate.99	ABHD17A	0.65	0.0962969946467773	pearson	1	Ttest_pvalue	Coefficient_of_eigenassay	SVD_pCMs_dplus3CT	NoPrepr	SVD	3227	D_and_T400_NCT-NT2	N	Kept components	NCT
Drug	Simultaneous_dox_trs	D_and_T400_NCT	Cell_line.NT2	Plate.99	ABHD17B	0.65	-0.0127983608200801	pearson	1	Ttest_pvalue	Coefficient_of_eigenassay	SVD_pCMs_dplus3CT	NoPrepr	SVD	12670	D_and_T400_NCT-NT2	N	Kept components	NCT
Drug	Simultaneous_dox_trs	D_and_T400_NCT	Cell_line.NT2	Plate.99	ABHD17C	0.65	-0.0111495811501185	pearson	1	Ttest_pvalue	Coefficient_of_eigenassay	SVD_pCMs_dplus3CT	NoPrepr	SVD	12997	D_and_T400_NCT-NT2	N	Kept components	NCT
Drug	Simultaneous_dox_trs	D_and_T400_NCT	Cell_line.NT2	Plate.99	ABHD18	0.65	0.132818602925915	pearson	1	Ttest_pvalue	Coefficient_of_eigenassay	SVD_pCMs_dplus3CT	NoPrepr	SVD	1590	D_and_T400_NCT-NT2	N	Kept components	NCT
Drug	Simultaneous_dox_trs	D_and_T400_NCT	Cell_line.NT2	Plate.99	ABHD2	0.65	0.0338169729343133	pearson	1	Ttest_pvalue	Coefficient_of_eigenassay	SVD_pCMs_dplus3CT	NoPrepr	SVD	9329	D_and_T400_NCT-NT2	N	Kept components	NCT
Drug	Simultaneous_dox_trs	D_and_T400_NCT	Cell_line.NT2	Plate.99	ABHD3	0.65	-0.0460882178072433	pearson	1	Ttest_pvalue	Coefficient_of_eigenassay	SVD_pCMs_dplus3CT	NoPrepr	SVD	7705	D_and_T400_NCT-NT2	N	Kept components	NCT
Drug	Simultaneous_dox_trs	D_and_T400_NCT	Cell_line.NT2	Plate.99	ABHD4	0.65	-0.0487592462103529	pearson	1	Ttest_pvalue	Coefficient_of_eigenassay	SVD_pCMs_dplus3CT	NoPrepr	SVD	7379	D_and_T400_NCT-NT2	N	Kept components	NCT
Drug	Simultaneous_dox_trs	D_and_T400_NCT	Cell_line.NT2	Plate.99	ABHD5	0.65	0.0684791464481427	pearson	1	Ttest_pvalue	Coefficient_of_eigenassay	SVD_pCMs_dplus3CT	NoPrepr	SVD	5350	D_and_T400_NCT-NT2	N	Kept components	NCT
Drug	Simultaneous_dox_trs	D_and_T400_NCT	Cell_line.NT2	Plate.99	ABHD6	0.65	0.0621210274271888	pearson	1	Ttest_pvalue	Coefficient_of_eigenassay	SVD_pCMs_dplus3CT	NoPrepr	SVD	5942	D_and_T400_NCT-NT2	N	Kept components	NCT
Drug	Simultaneous_dox_trs	D_and_T400_NCT	Cell_line.NT2	Plate.99	ABHD8	0.65	0.0195490901908297	pearson	1	Ttest_pvalue	Coefficient_of_eigenassay	SVD_pCMs_dplus3CT	NoPrepr	SVD	11499	D_and_T400_NCT-NT2	N	Kept components	NCT
Drug	Simultaneous_dox_trs	D_and_T400_NCT	Cell_line.NT2	Plate.99	ABI1	0.65	0.126209807803052	pearson	1	Ttest_pvalue	Coefficient_of_eigenassay	SVD_pCMs_dplus3CT	NoPrepr	SVD	1800	D_and_T400_NCT-NT2	N	Kept components	NCT
Drug	Simultaneous_dox_trs	D_and_T400_NCT	Cell_line.NT2	Plate.99	ABI2	0.65	-0.0318390464118318	pearson	1	Ttest_pvalue	Coefficient_of_eigenassay	SVD_pCMs_dplus3CT	NoPrepr	SVD	9613	D_and_T400_NCT-NT2	N	Kept components	NCT
Drug	Simultaneous_dox_trs	D_and_T400_NCT	Cell_line.NT2	Plate.99	ABI3BP	0.65	-0.116139026127538	pearson	1	Ttest_pvalue	Coefficient_of_eigenassay	SVD_pCMs_dplus3CT	NoPrepr	SVD	2170	D_and_T400_NCT-NT2	N	Kept components	NCT
Drug	Simultaneous_dox_trs	D_and_T400_NCT	Cell_line.NT2	Plate.99	ABL1	0.65	-0.0086779956728888	pearson	1	Ttest_pvalue	Coefficient_of_eigenassay	SVD_pCMs_dplus3CT	NoPrepr	SVD	13443	D_and_T400_NCT-NT2	N	Kept components	NCT
Drug	Simultaneous_dox_trs	D_and_T400_NCT	Cell_line.NT2	Plate.99	ABL2	0.65	-0.168517107402539	pearson	1	Ttest_pvalue	Coefficient_of_eigenassay	SVD_pCMs_dplus3CT	NoPrepr	SVD	801	D_and_T400_NCT-NT2	N	Kept components	NCT
Drug	Simultaneous_dox_trs	D_and_T400_NCT	Cell_line.NT2	Plate.99	ABLIM1	0.65	0.054371550508802	pearson	1	Ttest_pvalue	Coefficient_of_eigenassay	SVD_pCMs_dplus3CT	NoPrepr	SVD	6739	D_and_T400_NCT-NT2	N	Kept components	NCT
Drug	Simultaneous_dox_trs	D_and_T400_NCT	Cell_line.NT2	Plate.99	ABLIM2	0.65	0.0316160353222599	pearson	1	Ttest_pvalue	Coefficient_of_eigenassay	SVD_pCMs_dplus3CT	NoPrepr	SVD	9644	D_and_T400_NCT-NT2	N	Kept components	NCT
Drug	Simultaneous_dox_trs	D_and_T400_NCT	Cell_line.NT2	Plate.99	ABLIM3	0.65	0.076290751684837	pearson	1	Ttest_pvalue	Coefficient_of_eigenassay	SVD_pCMs_dplus3CT	NoPrepr	SVD	4629	D_and_T400_NCT-NT2	N	Kept components	NCT
Drug	Simultaneous_dox_trs	D_and_T400_NCT	Cell_line.NT2	Plate.99	ABO	0.65	-0.0198291559156367	pearson	1	Ttest_pvalue	Coefficient_of_eigenassay	SVD_pCMs_dplus3CT	NoPrepr	SVD	11456	D_and_T400_NCT-NT2	N	Kept components	NCT
Drug	Simultaneous_dox_trs	D_and_T400_NCT	Cell_line.NT2	Plate.99	ABR	0.65	-0.0111429044968781	pearson	1	Ttest_pvalue	Coefficient_of_eigenassay	SVD_pCMs_dplus3CT	NoPrepr	SVD	12999	D_and_T400_NCT-NT2	N	Kept components	NCT
Drug	Simultaneous_dox_trs	D_and_T400_NCT	Cell_line.NT2	Plate.99	ABRA	0.65	-0.00678420021120798	pearson	1	Ttest_pvalue	Coefficient_of_eigenassay	SVD_pCMs_dplus3CT	NoPrepr	SVD	13793	D_and_T400_NCT-NT2	N	Kept components	NCT
Drug	Simultaneous_dox_trs	D_and_T400_NCT	Cell_line.NT2	Plate.99	ABRACL	0.65	0.0147251406535513	pearson	1	Ttest_pvalue	Coefficient_of_eigenassay	SVD_pCMs_dplus3CT	NoPrepr	SVD	12332	D_and_T400_NCT-NT2	N	Kept components	NCT
Drug	Simultaneous_dox_trs	D_and_T400_NCT	Cell_line.NT2	Plate.99	ABRAXAS1	0.65	-0.083034921028708	pearson	1	Ttest_pvalue	Coefficient_of_eigenassay	SVD_pCMs_dplus3CT	NoPrepr	SVD	4122	D_and_T400_NCT-NT2	N	Kept components	NCT
Drug	Simultaneous_dox_trs	D_and_T400_NCT	Cell_line.NT2	Plate.99	ABRAXAS2	0.65	0.134937998261422	pearson	1	Ttest_pvalue	Coefficient_of_eigenassay	SVD_pCMs_dplus3CT	NoPrepr	SVD	1533	D_and_T400_NCT-NT2	N	Kept components	NCT
Drug	Simultaneous_dox_trs	D_and_T400_NCT	Cell_line.NT2	Plate.99	ABT1	0.65	-0.0528022998261703	pearson	1	Ttest_pvalue	Coefficient_of_eigenassay	SVD_pCMs_dplus3CT	NoPrepr	SVD	6907	D_and_T400_NCT-NT2	N	Kept components	NCT
Drug	Simultaneous_dox_trs	D_and_T400_NCT	Cell_line.NT2	Plate.99	ABTB1	0.65	-0.050637309395626	pearson	1	Ttest_pvalue	Coefficient_of_eigenassay	SVD_pCMs_dplus3CT	NoPrepr	SVD	7156	D_and_T400_NCT-NT2	N	Kept components	NCT
Drug	Simultaneous_dox_trs	D_and_T400_NCT	Cell_line.NT2	Plate.99	ABTB2	0.65	-0.0344341249349301	pearson	1	Ttest_pvalue	Coefficient_of_eigenassay	SVD_pCMs_dplus3CT	NoPrepr	SVD	9237	D_and_T400_NCT-NT2	N	Kept components	NCT
Drug	Simultaneous_dox_trs	D_and_T400_NCT	Cell_line.NT2	Plate.99	ACAA1	0.65	0.044253103991843	pearson	1	Ttest_pvalue	Coefficient_of_eigenassay	SVD_pCMs_dplus3CT	NoPrepr	SVD	7917	D_and_T400_NCT-NT2	N	Kept components	NCT
Drug	Simultaneous_dox_trs	D_and_T400_NCT	Cell_line.NT2	Plate.99	ACAA2	0.65	-0.0259332105675374	pearson	1	Ttest_pvalue	Coefficient_of_eigenassay	SVD_pCMs_dplus3CT	NoPrepr	SVD	10473	D_and_T400_NCT-NT2	N	Kept components	NCT
Drug	Simultaneous_dox_trs	D_and_T400_NCT	Cell_line.NT2	Plate.99	ACACA	0.65	-0.0448107265769398	pearson	1	Ttest_pvalue	Coefficient_of_eigenassay	SVD_pCMs_dplus3CT	NoPrepr	SVD	7837	D_and_T400_NCT-NT2	N	Kept components	NCT
Drug	Simultaneous_dox_trs	D_and_T400_NCT	Cell_line.NT2	Plate.99	ACACB	0.65	-0.0943024854463294	pearson	1	Ttest_pvalue	Coefficient_of_eigenassay	SVD_pCMs_dplus3CT	NoPrepr	SVD	3350	D_and_T400_NCT-NT2	N	Kept components	NCT
Drug	Simultaneous_dox_trs	D_and_T400_NCT	Cell_line.NT2	Plate.99	ACAD10	0.65	0.00945418309801089	pearson	1	Ttest_pvalue	Coefficient_of_eigenassay	SVD_pCMs_dplus3CT	NoPrepr	SVD	13297	D_and_T400_NCT-NT2	N	Kept components	NCT
Drug	Simultaneous_dox_trs	D_and_T400_NCT	Cell_line.NT2	Plate.99	ACAD8	0.65	-0.0578186139973351	pearson	1	Ttest_pvalue	Coefficient_of_eigenassay	SVD_pCMs_dplus3CT	NoPrepr	SVD	6367	D_and_T400_NCT-NT2	N	Kept components	NCT
Drug	Simultaneous_dox_trs	D_and_T400_NCT	Cell_line.NT2	Plate.99	ACAD9	0.65	-0.0476529247780358	pearson	1	Ttest_pvalue	Coefficient_of_eigenassay	SVD_pCMs_dplus3CT	NoPrepr	SVD	7502	D_and_T400_NCT-NT2	N	Kept components	NCT
Drug	Simultaneous_dox_trs	D_and_T400_NCT	Cell_line.NT2	Plate.99	ACADL	0.65	0.180513376500599	pearson	1	Ttest_pvalue	Coefficient_of_eigenassay	SVD_pCMs_dplus3CT	NoPrepr	SVD	634	D_and_T400_NCT-NT2	N	Kept components	NCT
Drug	Simultaneous_dox_trs	D_and_T400_NCT	Cell_line.NT2	Plate.99	ACADM	0.65	0.000705996730009626	pearson	1	Ttest_pvalue	Coefficient_of_eigenassay	SVD_pCMs_dplus3CT	NoPrepr	SVD	15150	D_and_T400_NCT-NT2	N	Kept components	NCT
Drug	Simultaneous_dox_trs	D_and_T400_NCT	Cell_line.NT2	Plate.99	ACADS	0.65	0.0800017878896559	pearson	1	Ttest_pvalue	Coefficient_of_eigenassay	SVD_pCMs_dplus3CT	NoPrepr	SVD	4339	D_and_T400_NCT-NT2	N	Kept components	NCT
Drug	Simultaneous_dox_trs	D_and_T400_NCT	Cell_line.NT2	Plate.99	ACADSB	0.65	0.0571897066824079	pearson	1	Ttest_pvalue	Coefficient_of_eigenassay	SVD_pCMs_dplus3CT	NoPrepr	SVD	6435	D_and_T400_NCT-NT2	N	Kept components	NCT
Drug	Simultaneous_dox_trs	D_and_T400_NCT	Cell_line.NT2	Plate.99	ACADVL	0.65	-0.0672095777921918	pearson	1	Ttest_pvalue	Coefficient_of_eigenassay	SVD_pCMs_dplus3CT	NoPrepr	SVD	5447	D_and_T400_NCT-NT2	N	Kept components	NCT
Drug	Simultaneous_dox_trs	D_and_T400_NCT	Cell_line.NT2	Plate.99	ACAN	0.65	-0.139616870907029	pearson	1	Ttest_pvalue	Coefficient_of_eigenassay	SVD_pCMs_dplus3CT	NoPrepr	SVD	1398	D_and_T400_NCT-NT2	N	Kept components	NCT
Drug	Simultaneous_dox_trs	D_and_T400_NCT	Cell_line.NT2	Plate.99	ACAP1	0.65	0.126465220089982	pearson	1	Ttest_pvalue	Coefficient_of_eigenassay	SVD_pCMs_dplus3CT	NoPrepr	SVD	1789	D_and_T400_NCT-NT2	N	Kept components	NCT
Drug	Simultaneous_dox_trs	D_and_T400_NCT	Cell_line.NT2	Plate.99	ACAP2	0.65	-0.140183690411366	pearson	1	Ttest_pvalue	Coefficient_of_eigenassay	SVD_pCMs_dplus3CT	NoPrepr	SVD	1381	D_and_T400_NCT-NT2	N	Kept components	NCT
Drug	Simultaneous_dox_trs	D_and_T400_NCT	Cell_line.NT2	Plate.99	ACAP3	0.65	0.0982791847834113	pearson	1	Ttest_pvalue	Coefficient_of_eigenassay	SVD_pCMs_dplus3CT	NoPrepr	SVD	3098	D_and_T400_NCT-NT2	N	Kept components	NCT
Drug	Simultaneous_dox_trs	D_and_T400_NCT	Cell_line.NT2	Plate.99	ACAT1	0.65	-0.0159702296206854	pearson	1	Ttest_pvalue	Coefficient_of_eigenassay	SVD_pCMs_dplus3CT	NoPrepr	SVD	12104	D_and_T400_NCT-NT2	N	Kept components	NCT
Drug	Simultaneous_dox_trs	D_and_T400_NCT	Cell_line.NT2	Plate.99	ACAT2	0.65	-0.165050775023312	pearson	1	Ttest_pvalue	Coefficient_of_eigenassay	SVD_pCMs_dplus3CT	NoPrepr	SVD	854	D_and_T400_NCT-NT2	N	Kept components	NCT
Drug	Simultaneous_dox_trs	D_and_T400_NCT	Cell_line.NT2	Plate.99	ACBD3	0.65	-0.016305903055629	pearson	1	Ttest_pvalue	Coefficient_of_eigenassay	SVD_pCMs_dplus3CT	NoPrepr	SVD	12043	D_and_T400_NCT-NT2	N	Kept components	NCT
Drug	Simultaneous_dox_trs	D_and_T400_NCT	Cell_line.NT2	Plate.99	ACBD4	0.65	0.0433098081077511	pearson	1	Ttest_pvalue	Coefficient_of_eigenassay	SVD_pCMs_dplus3CT	NoPrepr	SVD	8031	D_and_T400_NCT-NT2	N	Kept components	NCT
Drug	Simultaneous_dox_trs	D_and_T400_NCT	Cell_line.NT2	Plate.99	ACBD5	0.65	-0.0182839810757141	pearson	1	Ttest_pvalue	Coefficient_of_eigenassay	SVD_pCMs_dplus3CT	NoPrepr	SVD	11700	D_and_T400_NCT-NT2	N	Kept components	NCT
Drug	Simultaneous_dox_trs	D_and_T400_NCT	Cell_line.NT2	Plate.99	ACBD6	0.65	-0.0548413724474472	pearson	1	Ttest_pvalue	Coefficient_of_eigenassay	SVD_pCMs_dplus3CT	NoPrepr	SVD	6686	D_and_T400_NCT-NT2	N	Kept components	NCT
Drug	Simultaneous_dox_trs	D_and_T400_NCT	Cell_line.NT2	Plate.99	ACBD7	0.65	-0.185746903826559	pearson	1	Ttest_pvalue	Coefficient_of_eigenassay	SVD_pCMs_dplus3CT	NoPrepr	SVD	583	D_and_T400_NCT-NT2	N	Kept components	NCT
Drug	Simultaneous_dox_trs	D_and_T400_NCT	Cell_line.NT2	Plate.99	ACCS	0.65	0.039792892460177	pearson	1	Ttest_pvalue	Coefficient_of_eigenassay	SVD_pCMs_dplus3CT	NoPrepr	SVD	8488	D_and_T400_NCT-NT2	N	Kept components	NCT
Drug	Simultaneous_dox_trs	D_and_T400_NCT	Cell_line.NT2	Plate.99	ACD	0.65	-0.0279975704906897	pearson	1	Ttest_pvalue	Coefficient_of_eigenassay	SVD_pCMs_dplus3CT	NoPrepr	SVD	10180	D_and_T400_NCT-NT2	N	Kept components	NCT
Drug	Simultaneous_dox_trs	D_and_T400_NCT	Cell_line.NT2	Plate.99	ACE	0.65	0.0368067183016508	pearson	1	Ttest_pvalue	Coefficient_of_eigenassay	SVD_pCMs_dplus3CT	NoPrepr	SVD	8908	D_and_T400_NCT-NT2	N	Kept components	NCT
Drug	Simultaneous_dox_trs	D_and_T400_NCT	Cell_line.NT2	Plate.99	ACE2	0.65	0.0143012914291823	pearson	1	Ttest_pvalue	Coefficient_of_eigenassay	SVD_pCMs_dplus3CT	NoPrepr	SVD	12396	D_and_T400_NCT-NT2	N	Kept components	NCT
Drug	Simultaneous_dox_trs	D_and_T400_NCT	Cell_line.NT2	Plate.99	ACER2	0.65	0.167123843685362	pearson	1	Ttest_pvalue	Coefficient_of_eigenassay	SVD_pCMs_dplus3CT	NoPrepr	SVD	821	D_and_T400_NCT-NT2	N	Kept components	NCT
Drug	Simultaneous_dox_trs	D_and_T400_NCT	Cell_line.NT2	Plate.99	ACER3	0.65	0.155583186742797	pearson	1	Ttest_pvalue	Coefficient_of_eigenassay	SVD_pCMs_dplus3CT	NoPrepr	SVD	1024	D_and_T400_NCT-NT2	N	Kept components	NCT
Drug	Simultaneous_dox_trs	D_and_T400_NCT	Cell_line.NT2	Plate.99	ACHE	0.65	0.00621364627144235	pearson	1	Ttest_pvalue	Coefficient_of_eigenassay	SVD_pCMs_dplus3CT	NoPrepr	SVD	13892	D_and_T400_NCT-NT2	N	Kept components	NCT
Drug	Simultaneous_dox_trs	D_and_T400_NCT	Cell_line.NT2	Plate.99	ACIN1	0.65	-0.0534792889376055	pearson	1	Ttest_pvalue	Coefficient_of_eigenassay	SVD_pCMs_dplus3CT	NoPrepr	SVD	6829	D_and_T400_NCT-NT2	N	Kept components	NCT
Drug	Simultaneous_dox_trs	D_and_T400_NCT	Cell_line.NT2	Plate.99	ACKR1	0.65	-0.0454099344425044	pearson	1	Ttest_pvalue	Coefficient_of_eigenassay	SVD_pCMs_dplus3CT	NoPrepr	SVD	7776	D_and_T400_NCT-NT2	N	Kept components	NCT
Drug	Simultaneous_dox_trs	D_and_T400_NCT	Cell_line.NT2	Plate.99	ACKR2	0.65	-0.0808815246231062	pearson	1	Ttest_pvalue	Coefficient_of_eigenassay	SVD_pCMs_dplus3CT	NoPrepr	SVD	4274	D_and_T400_NCT-NT2	N	Kept components	NCT
Drug	Simultaneous_dox_trs	D_and_T400_NCT	Cell_line.NT2	Plate.99	ACKR3	0.65	-0.280079001436232	pearson	1	Ttest_pvalue	Coefficient_of_eigenassay	SVD_pCMs_dplus3CT	NoPrepr	SVD	142	D_and_T400_NCT-NT2	N	Kept components	NCT
Drug	Simultaneous_dox_trs	D_and_T400_NCT	Cell_line.NT2	Plate.99	ACKR4	0.65	0.0312142402582391	pearson	1	Ttest_pvalue	Coefficient_of_eigenassay	SVD_pCMs_dplus3CT	NoPrepr	SVD	9705	D_and_T400_NCT-NT2	N	Kept components	NCT
Drug	Simultaneous_dox_trs	D_and_T400_NCT	Cell_line.NT2	Plate.99	ACLY	0.65	0.0133926777227018	pearson	1	Ttest_pvalue	Coefficient_of_eigenassay	SVD_pCMs_dplus3CT	NoPrepr	SVD	12569	D_and_T400_NCT-NT2	N	Kept components	NCT
Drug	Simultaneous_dox_trs	D_and_T400_NCT	Cell_line.NT2	Plate.99	ACMSD	0.65	-0.00274217238735908	pearson	1	Ttest_pvalue	Coefficient_of_eigenassay	SVD_pCMs_dplus3CT	NoPrepr	SVD	14654	D_and_T400_NCT-NT2	N	Kept components	NCT
Drug	Simultaneous_dox_trs	D_and_T400_NCT	Cell_line.NT2	Plate.99	ACO1	0.65	-0.0397106029627643	pearson	1	Ttest_pvalue	Coefficient_of_eigenassay	SVD_pCMs_dplus3CT	NoPrepr	SVD	8494	D_and_T400_NCT-NT2	N	Kept components	NCT
Drug	Simultaneous_dox_trs	D_and_T400_NCT	Cell_line.NT2	Plate.99	ACO2	0.65	-0.0557797434669571	pearson	1	Ttest_pvalue	Coefficient_of_eigenassay	SVD_pCMs_dplus3CT	NoPrepr	SVD	6589	D_and_T400_NCT-NT2	N	Kept components	NCT
Drug	Simultaneous_dox_trs	D_and_T400_NCT	Cell_line.NT2	Plate.99	ACOT1	0.65	-0.0167556745413487	pearson	1	Ttest_pvalue	Coefficient_of_eigenassay	SVD_pCMs_dplus3CT	NoPrepr	SVD	11952	D_and_T400_NCT-NT2	N	Kept components	NCT
Drug	Simultaneous_dox_trs	D_and_T400_NCT	Cell_line.NT2	Plate.99	ACOT11	0.65	-0.124308654401134	pearson	1	Ttest_pvalue	Coefficient_of_eigenassay	SVD_pCMs_dplus3CT	NoPrepr	SVD	1858	D_and_T400_NCT-NT2	N	Kept components	NCT
Drug	Simultaneous_dox_trs	D_and_T400_NCT	Cell_line.NT2	Plate.99	ACOT12	0.65	-0.00923321039506975	pearson	1	Ttest_pvalue	Coefficient_of_eigenassay	SVD_pCMs_dplus3CT	NoPrepr	SVD	13346	D_and_T400_NCT-NT2	N	Kept components	NCT
Drug	Simultaneous_dox_trs	D_and_T400_NCT	Cell_line.NT2	Plate.99	ACOT13	0.65	-0.0879682361329942	pearson	1	Ttest_pvalue	Coefficient_of_eigenassay	SVD_pCMs_dplus3CT	NoPrepr	SVD	3779	D_and_T400_NCT-NT2	N	Kept components	NCT
Drug	Simultaneous_dox_trs	D_and_T400_NCT	Cell_line.NT2	Plate.99	ACOT2	0.65	0.021498433854127	pearson	1	Ttest_pvalue	Coefficient_of_eigenassay	SVD_pCMs_dplus3CT	NoPrepr	SVD	11173	D_and_T400_NCT-NT2	N	Kept components	NCT
Drug	Simultaneous_dox_trs	D_and_T400_NCT	Cell_line.NT2	Plate.99	ACOT4	0.65	-0.105213936214874	pearson	1	Ttest_pvalue	Coefficient_of_eigenassay	SVD_pCMs_dplus3CT	NoPrepr	SVD	2706	D_and_T400_NCT-NT2	N	Kept components	NCT
Drug	Simultaneous_dox_trs	D_and_T400_NCT	Cell_line.NT2	Plate.99	ACOT7	0.65	-0.0635408227821426	pearson	1	Ttest_pvalue	Coefficient_of_eigenassay	SVD_pCMs_dplus3CT	NoPrepr	SVD	5790	D_and_T400_NCT-NT2	N	Kept components	NCT
Drug	Simultaneous_dox_trs	D_and_T400_NCT	Cell_line.NT2	Plate.99	ACOT8	0.65	-0.0369480053403554	pearson	1	Ttest_pvalue	Coefficient_of_eigenassay	SVD_pCMs_dplus3CT	NoPrepr	SVD	8892	D_and_T400_NCT-NT2	N	Kept components	NCT
Drug	Simultaneous_dox_trs	D_and_T400_NCT	Cell_line.NT2	Plate.99	ACOT9	0.65	-0.0943016053878531	pearson	1	Ttest_pvalue	Coefficient_of_eigenassay	SVD_pCMs_dplus3CT	NoPrepr	SVD	3351	D_and_T400_NCT-NT2	N	Kept components	NCT
Drug	Simultaneous_dox_trs	D_and_T400_NCT	Cell_line.NT2	Plate.99	ACOX1	0.65	0.00669755318925034	pearson	1	Ttest_pvalue	Coefficient_of_eigenassay	SVD_pCMs_dplus3CT	NoPrepr	SVD	13807	D_and_T400_NCT-NT2	N	Kept components	NCT
Drug	Simultaneous_dox_trs	D_and_T400_NCT	Cell_line.NT2	Plate.99	ACOX2	0.65	-0.166621805690126	pearson	1	Ttest_pvalue	Coefficient_of_eigenassay	SVD_pCMs_dplus3CT	NoPrepr	SVD	832	D_and_T400_NCT-NT2	N	Kept components	NCT
Drug	Simultaneous_dox_trs	D_and_T400_NCT	Cell_line.NT2	Plate.99	ACOX3	0.65	-0.027653398386766	pearson	1	Ttest_pvalue	Coefficient_of_eigenassay	SVD_pCMs_dplus3CT	NoPrepr	SVD	10233	D_and_T400_NCT-NT2	N	Kept components	NCT
Drug	Simultaneous_dox_trs	D_and_T400_NCT	Cell_line.NT2	Plate.99	ACOXL	0.65	0.0661747076479235	pearson	1	Ttest_pvalue	Coefficient_of_eigenassay	SVD_pCMs_dplus3CT	NoPrepr	SVD	5546	D_and_T400_NCT-NT2	N	Kept components	NCT
Drug	Simultaneous_dox_trs	D_and_T400_NCT	Cell_line.NT2	Plate.99	ACP1	0.65	0.0124479497873572	pearson	1	Ttest_pvalue	Coefficient_of_eigenassay	SVD_pCMs_dplus3CT	NoPrepr	SVD	12723	D_and_T400_NCT-NT2	N	Kept components	NCT
Drug	Simultaneous_dox_trs	D_and_T400_NCT	Cell_line.NT2	Plate.99	ACP2	0.65	0.0193041740488583	pearson	1	Ttest_pvalue	Coefficient_of_eigenassay	SVD_pCMs_dplus3CT	NoPrepr	SVD	11529	D_and_T400_NCT-NT2	N	Kept components	NCT
Drug	Simultaneous_dox_trs	D_and_T400_NCT	Cell_line.NT2	Plate.99	ACP4	0.65	0.00325207327068101	pearson	1	Ttest_pvalue	Coefficient_of_eigenassay	SVD_pCMs_dplus3CT	NoPrepr	SVD	14517	D_and_T400_NCT-NT2	N	Kept components	NCT
Drug	Simultaneous_dox_trs	D_and_T400_NCT	Cell_line.NT2	Plate.99	ACP5	0.65	-0.00258242947700051	pearson	1	Ttest_pvalue	Coefficient_of_eigenassay	SVD_pCMs_dplus3CT	NoPrepr	SVD	14698	D_and_T400_NCT-NT2	N	Kept components	NCT
Drug	Simultaneous_dox_trs	D_and_T400_NCT	Cell_line.NT2	Plate.99	ACP6	0.65	-0.112441616167894	pearson	1	Ttest_pvalue	Coefficient_of_eigenassay	SVD_pCMs_dplus3CT	NoPrepr	SVD	2328	D_and_T400_NCT-NT2	N	Kept components	NCT
Drug	Simultaneous_dox_trs	D_and_T400_NCT	Cell_line.NT2	Plate.99	ACPP	0.65	-0.0234031895951179	pearson	1	Ttest_pvalue	Coefficient_of_eigenassay	SVD_pCMs_dplus3CT	NoPrepr	SVD	10847	D_and_T400_NCT-NT2	N	Kept components	NCT
Drug	Simultaneous_dox_trs	D_and_T400_NCT	Cell_line.NT2	Plate.99	ACRBP	0.65	0.0185123099326202	pearson	1	Ttest_pvalue	Coefficient_of_eigenassay	SVD_pCMs_dplus3CT	NoPrepr	SVD	11662	D_and_T400_NCT-NT2	N	Kept components	NCT
Drug	Simultaneous_dox_trs	D_and_T400_NCT	Cell_line.NT2	Plate.99	ACRV1	0.65	0.0157535487566921	pearson	1	Ttest_pvalue	Coefficient_of_eigenassay	SVD_pCMs_dplus3CT	NoPrepr	SVD	12144	D_and_T400_NCT-NT2	N	Kept components	NCT
Drug	Simultaneous_dox_trs	D_and_T400_NCT	Cell_line.NT2	Plate.99	ACSBG1	0.65	-0.0783610337280826	pearson	1	Ttest_pvalue	Coefficient_of_eigenassay	SVD_pCMs_dplus3CT	NoPrepr	SVD	4455	D_and_T400_NCT-NT2	N	Kept components	NCT
Drug	Simultaneous_dox_trs	D_and_T400_NCT	Cell_line.NT2	Plate.99	ACSBG2	0.65	-0.0717756732911581	pearson	1	Ttest_pvalue	Coefficient_of_eigenassay	SVD_pCMs_dplus3CT	NoPrepr	SVD	5010	D_and_T400_NCT-NT2	N	Kept components	NCT
Drug	Simultaneous_dox_trs	D_and_T400_NCT	Cell_line.NT2	Plate.99	ACSF2	0.65	-0.126917685210963	pearson	1	Ttest_pvalue	Coefficient_of_eigenassay	SVD_pCMs_dplus3CT	NoPrepr	SVD	1771	D_and_T400_NCT-NT2	N	Kept components	NCT
Drug	Simultaneous_dox_trs	D_and_T400_NCT	Cell_line.NT2	Plate.99	ACSF3	0.65	0.0391798537159157	pearson	1	Ttest_pvalue	Coefficient_of_eigenassay	SVD_pCMs_dplus3CT	NoPrepr	SVD	8577	D_and_T400_NCT-NT2	N	Kept components	NCT
Drug	Simultaneous_dox_trs	D_and_T400_NCT	Cell_line.NT2	Plate.99	ACSL1	0.65	0.0288885870576437	pearson	1	Ttest_pvalue	Coefficient_of_eigenassay	SVD_pCMs_dplus3CT	NoPrepr	SVD	10026	D_and_T400_NCT-NT2	N	Kept components	NCT
Drug	Simultaneous_dox_trs	D_and_T400_NCT	Cell_line.NT2	Plate.99	ACSL3	0.65	-0.00563368357420338	pearson	1	Ttest_pvalue	Coefficient_of_eigenassay	SVD_pCMs_dplus3CT	NoPrepr	SVD	14009	D_and_T400_NCT-NT2	N	Kept components	NCT
Drug	Simultaneous_dox_trs	D_and_T400_NCT	Cell_line.NT2	Plate.99	ACSL4	0.65	0.016165976790201	pearson	1	Ttest_pvalue	Coefficient_of_eigenassay	SVD_pCMs_dplus3CT	NoPrepr	SVD	12070	D_and_T400_NCT-NT2	N	Kept components	NCT
Drug	Simultaneous_dox_trs	D_and_T400_NCT	Cell_line.NT2	Plate.99	ACSL5	0.65	-0.0157445076263305	pearson	1	Ttest_pvalue	Coefficient_of_eigenassay	SVD_pCMs_dplus3CT	NoPrepr	SVD	12146	D_and_T400_NCT-NT2	N	Kept components	NCT
Drug	Simultaneous_dox_trs	D_and_T400_NCT	Cell_line.NT2	Plate.99	ACSL6	0.65	-0.00208161842304102	pearson	1	Ttest_pvalue	Coefficient_of_eigenassay	SVD_pCMs_dplus3CT	NoPrepr	SVD	14821	D_and_T400_NCT-NT2	N	Kept components	NCT
Drug	Simultaneous_dox_trs	D_and_T400_NCT	Cell_line.NT2	Plate.99	ACSM1	0.65	-0.0268170592205779	pearson	1	Ttest_pvalue	Coefficient_of_eigenassay	SVD_pCMs_dplus3CT	NoPrepr	SVD	10354	D_and_T400_NCT-NT2	N	Kept components	NCT
Drug	Simultaneous_dox_trs	D_and_T400_NCT	Cell_line.NT2	Plate.99	ACSM3	0.65	0.00668601688446845	pearson	1	Ttest_pvalue	Coefficient_of_eigenassay	SVD_pCMs_dplus3CT	NoPrepr	SVD	13813	D_and_T400_NCT-NT2	N	Kept components	NCT
Drug	Simultaneous_dox_trs	D_and_T400_NCT	Cell_line.NT2	Plate.99	ACSM5	0.65	-0.00304698777855176	pearson	1	Ttest_pvalue	Coefficient_of_eigenassay	SVD_pCMs_dplus3CT	NoPrepr	SVD	14575	D_and_T400_NCT-NT2	N	Kept components	NCT
Drug	Simultaneous_dox_trs	D_and_T400_NCT	Cell_line.NT2	Plate.99	ACSM6	0.65	0.00222807642552191	pearson	1	Ttest_pvalue	Coefficient_of_eigenassay	SVD_pCMs_dplus3CT	NoPrepr	SVD	14785	D_and_T400_NCT-NT2	N	Kept components	NCT
Drug	Simultaneous_dox_trs	D_and_T400_NCT	Cell_line.NT2	Plate.99	ACSS1	0.65	-0.0167533467837003	pearson	1	Ttest_pvalue	Coefficient_of_eigenassay	SVD_pCMs_dplus3CT	NoPrepr	SVD	11953	D_and_T400_NCT-NT2	N	Kept components	NCT
Drug	Simultaneous_dox_trs	D_and_T400_NCT	Cell_line.NT2	Plate.99	ACSS2	0.65	-0.168736976022566	pearson	1	Ttest_pvalue	Coefficient_of_eigenassay	SVD_pCMs_dplus3CT	NoPrepr	SVD	796	D_and_T400_NCT-NT2	N	Kept components	NCT
Drug	Simultaneous_dox_trs	D_and_T400_NCT	Cell_line.NT2	Plate.99	ACSS3	0.65	-0.00937060922284535	pearson	1	Ttest_pvalue	Coefficient_of_eigenassay	SVD_pCMs_dplus3CT	NoPrepr	SVD	13317	D_and_T400_NCT-NT2	N	Kept components	NCT
Drug	Simultaneous_dox_trs	D_and_T400_NCT	Cell_line.NT2	Plate.99	ACTA1	0.65	-0.266074506781836	pearson	1	Ttest_pvalue	Coefficient_of_eigenassay	SVD_pCMs_dplus3CT	NoPrepr	SVD	173	D_and_T400_NCT-NT2	N	Kept components	NCT
Drug	Simultaneous_dox_trs	D_and_T400_NCT	Cell_line.NT2	Plate.99	ACTA2	0.65	-0.201567285271024	pearson	1	Ttest_pvalue	Coefficient_of_eigenassay	SVD_pCMs_dplus3CT	NoPrepr	SVD	441	D_and_T400_NCT-NT2	N	Kept components	NCT
Drug	Simultaneous_dox_trs	D_and_T400_NCT	Cell_line.NT2	Plate.99	ACTB	0.65	-0.0404352204474842	pearson	1	Ttest_pvalue	Coefficient_of_eigenassay	SVD_pCMs_dplus3CT	NoPrepr	SVD	8384	D_and_T400_NCT-NT2	N	Kept components	NCT
Drug	Simultaneous_dox_trs	D_and_T400_NCT	Cell_line.NT2	Plate.99	ACTC1	0.65	-0.251356260245053	pearson	1	Ttest_pvalue	Coefficient_of_eigenassay	SVD_pCMs_dplus3CT	NoPrepr	SVD	208	D_and_T400_NCT-NT2	N	Kept components	NCT
Drug	Simultaneous_dox_trs	D_and_T400_NCT	Cell_line.NT2	Plate.99	ACTG1	0.65	-0.0236649626888072	pearson	1	Ttest_pvalue	Coefficient_of_eigenassay	SVD_pCMs_dplus3CT	NoPrepr	SVD	10806	D_and_T400_NCT-NT2	N	Kept components	NCT
Drug	Simultaneous_dox_trs	D_and_T400_NCT	Cell_line.NT2	Plate.99	ACTG2	0.65	-0.171666514195115	pearson	1	Ttest_pvalue	Coefficient_of_eigenassay	SVD_pCMs_dplus3CT	NoPrepr	SVD	758	D_and_T400_NCT-NT2	N	Kept components	NCT
Drug	Simultaneous_dox_trs	D_and_T400_NCT	Cell_line.NT2	Plate.99	ACTL10	0.65	0.0280740586794738	pearson	1	Ttest_pvalue	Coefficient_of_eigenassay	SVD_pCMs_dplus3CT	NoPrepr	SVD	10161	D_and_T400_NCT-NT2	N	Kept components	NCT
Drug	Simultaneous_dox_trs	D_and_T400_NCT	Cell_line.NT2	Plate.99	ACTL6A	0.65	-0.0333757979620619	pearson	1	Ttest_pvalue	Coefficient_of_eigenassay	SVD_pCMs_dplus3CT	NoPrepr	SVD	9383	D_and_T400_NCT-NT2	N	Kept components	NCT
Drug	Simultaneous_dox_trs	D_and_T400_NCT	Cell_line.NT2	Plate.99	ACTL6B	0.65	-0.0361839203209215	pearson	1	Ttest_pvalue	Coefficient_of_eigenassay	SVD_pCMs_dplus3CT	NoPrepr	SVD	8977	D_and_T400_NCT-NT2	N	Kept components	NCT
Drug	Simultaneous_dox_trs	D_and_T400_NCT	Cell_line.NT2	Plate.99	ACTL8	0.65	-0.0951927563722124	pearson	1	Ttest_pvalue	Coefficient_of_eigenassay	SVD_pCMs_dplus3CT	NoPrepr	SVD	3298	D_and_T400_NCT-NT2	N	Kept components	NCT
Drug	Simultaneous_dox_trs	D_and_T400_NCT	Cell_line.NT2	Plate.99	ACTN1	0.65	0.0205505106308746	pearson	1	Ttest_pvalue	Coefficient_of_eigenassay	SVD_pCMs_dplus3CT	NoPrepr	SVD	11326	D_and_T400_NCT-NT2	N	Kept components	NCT
Drug	Simultaneous_dox_trs	D_and_T400_NCT	Cell_line.NT2	Plate.99	ACTN2	0.65	-0.0459747992872661	pearson	1	Ttest_pvalue	Coefficient_of_eigenassay	SVD_pCMs_dplus3CT	NoPrepr	SVD	7720	D_and_T400_NCT-NT2	N	Kept components	NCT
Drug	Simultaneous_dox_trs	D_and_T400_NCT	Cell_line.NT2	Plate.99	ACTN3	0.65	-0.0142541575738449	pearson	1	Ttest_pvalue	Coefficient_of_eigenassay	SVD_pCMs_dplus3CT	NoPrepr	SVD	12406	D_and_T400_NCT-NT2	N	Kept components	NCT
Drug	Simultaneous_dox_trs	D_and_T400_NCT	Cell_line.NT2	Plate.99	ACTN4	0.65	0.0497469521245001	pearson	1	Ttest_pvalue	Coefficient_of_eigenassay	SVD_pCMs_dplus3CT	NoPrepr	SVD	7265	D_and_T400_NCT-NT2	N	Kept components	NCT
Drug	Simultaneous_dox_trs	D_and_T400_NCT	Cell_line.NT2	Plate.99	ACTR10	0.65	0.05058551265213	pearson	1	Ttest_pvalue	Coefficient_of_eigenassay	SVD_pCMs_dplus3CT	NoPrepr	SVD	7167	D_and_T400_NCT-NT2	N	Kept components	NCT
Drug	Simultaneous_dox_trs	D_and_T400_NCT	Cell_line.NT2	Plate.99	ACTR1A	0.65	-0.0176204758200603	pearson	1	Ttest_pvalue	Coefficient_of_eigenassay	SVD_pCMs_dplus3CT	NoPrepr	SVD	11800	D_and_T400_NCT-NT2	N	Kept components	NCT
Drug	Simultaneous_dox_trs	D_and_T400_NCT	Cell_line.NT2	Plate.99	ACTR1B	0.65	-0.0857420404097435	pearson	1	Ttest_pvalue	Coefficient_of_eigenassay	SVD_pCMs_dplus3CT	NoPrepr	SVD	3932	D_and_T400_NCT-NT2	N	Kept components	NCT
Drug	Simultaneous_dox_trs	D_and_T400_NCT	Cell_line.NT2	Plate.99	ACTR2	0.65	0.0174129448356411	pearson	1	Ttest_pvalue	Coefficient_of_eigenassay	SVD_pCMs_dplus3CT	NoPrepr	SVD	11839	D_and_T400_NCT-NT2	N	Kept components	NCT
Drug	Simultaneous_dox_trs	D_and_T400_NCT	Cell_line.NT2	Plate.99	ACTR3	0.65	0.0761280636874173	pearson	1	Ttest_pvalue	Coefficient_of_eigenassay	SVD_pCMs_dplus3CT	NoPrepr	SVD	4635	D_and_T400_NCT-NT2	N	Kept components	NCT
Drug	Simultaneous_dox_trs	D_and_T400_NCT	Cell_line.NT2	Plate.99	ACTR3B	0.65	-0.0668614394176486	pearson	1	Ttest_pvalue	Coefficient_of_eigenassay	SVD_pCMs_dplus3CT	NoPrepr	SVD	5484	D_and_T400_NCT-NT2	N	Kept components	NCT
Drug	Simultaneous_dox_trs	D_and_T400_NCT	Cell_line.NT2	Plate.99	ACTR3C	0.65	0.000123361071533448	pearson	1	Ttest_pvalue	Coefficient_of_eigenassay	SVD_pCMs_dplus3CT	NoPrepr	SVD	15279	D_and_T400_NCT-NT2	N	Kept components	NCT
Drug	Simultaneous_dox_trs	D_and_T400_NCT	Cell_line.NT2	Plate.99	ACTR5	0.65	-0.127058176128491	pearson	1	Ttest_pvalue	Coefficient_of_eigenassay	SVD_pCMs_dplus3CT	NoPrepr	SVD	1768	D_and_T400_NCT-NT2	N	Kept components	NCT
Drug	Simultaneous_dox_trs	D_and_T400_NCT	Cell_line.NT2	Plate.99	ACTR6	0.65	0.101003208820955	pearson	1	Ttest_pvalue	Coefficient_of_eigenassay	SVD_pCMs_dplus3CT	NoPrepr	SVD	2934	D_and_T400_NCT-NT2	N	Kept components	NCT
Drug	Simultaneous_dox_trs	D_and_T400_NCT	Cell_line.NT2	Plate.99	ACTR8	0.65	-0.0577831568699384	pearson	1	Ttest_pvalue	Coefficient_of_eigenassay	SVD_pCMs_dplus3CT	NoPrepr	SVD	6369	D_and_T400_NCT-NT2	N	Kept components	NCT
Drug	Simultaneous_dox_trs	D_and_T400_NCT	Cell_line.NT2	Plate.99	ACTRT3	0.65	0.0612857141415185	pearson	1	Ttest_pvalue	Coefficient_of_eigenassay	SVD_pCMs_dplus3CT	NoPrepr	SVD	6017	D_and_T400_NCT-NT2	N	Kept components	NCT
Drug	Simultaneous_dox_trs	D_and_T400_NCT	Cell_line.NT2	Plate.99	ACVR1	0.65	0.0748378412308052	pearson	1	Ttest_pvalue	Coefficient_of_eigenassay	SVD_pCMs_dplus3CT	NoPrepr	SVD	4736	D_and_T400_NCT-NT2	N	Kept components	NCT
Drug	Simultaneous_dox_trs	D_and_T400_NCT	Cell_line.NT2	Plate.99	ACVR1B	0.65	-0.0162352632721494	pearson	1	Ttest_pvalue	Coefficient_of_eigenassay	SVD_pCMs_dplus3CT	NoPrepr	SVD	12060	D_and_T400_NCT-NT2	N	Kept components	NCT
Drug	Simultaneous_dox_trs	D_and_T400_NCT	Cell_line.NT2	Plate.99	ACVR1C	0.65	0.0163648185530348	pearson	1	Ttest_pvalue	Coefficient_of_eigenassay	SVD_pCMs_dplus3CT	NoPrepr	SVD	12032	D_and_T400_NCT-NT2	N	Kept components	NCT
Drug	Simultaneous_dox_trs	D_and_T400_NCT	Cell_line.NT2	Plate.99	ACVR2A	0.65	-0.139886377800819	pearson	1	Ttest_pvalue	Coefficient_of_eigenassay	SVD_pCMs_dplus3CT	NoPrepr	SVD	1389	D_and_T400_NCT-NT2	N	Kept components	NCT
Drug	Simultaneous_dox_trs	D_and_T400_NCT	Cell_line.NT2	Plate.99	ACVR2B	0.65	-0.156627713836445	pearson	1	Ttest_pvalue	Coefficient_of_eigenassay	SVD_pCMs_dplus3CT	NoPrepr	SVD	999	D_and_T400_NCT-NT2	N	Kept components	NCT
Drug	Simultaneous_dox_trs	D_and_T400_NCT	Cell_line.NT2	Plate.99	ACVRL1	0.65	0.030357924494606	pearson	1	Ttest_pvalue	Coefficient_of_eigenassay	SVD_pCMs_dplus3CT	NoPrepr	SVD	9836	D_and_T400_NCT-NT2	N	Kept components	NCT
Drug	Simultaneous_dox_trs	D_and_T400_NCT	Cell_line.NT2	Plate.99	ACYP1	0.65	0.00645469837000041	pearson	1	Ttest_pvalue	Coefficient_of_eigenassay	SVD_pCMs_dplus3CT	NoPrepr	SVD	13853	D_and_T400_NCT-NT2	N	Kept components	NCT
Drug	Simultaneous_dox_trs	D_and_T400_NCT	Cell_line.NT2	Plate.99	ACYP2	0.65	0.105848753968107	pearson	1	Ttest_pvalue	Coefficient_of_eigenassay	SVD_pCMs_dplus3CT	NoPrepr	SVD	2677	D_and_T400_NCT-NT2	N	Kept components	NCT
Drug	Simultaneous_dox_trs	D_and_T400_NCT	Cell_line.NT2	Plate.99	ADA	0.65	-0.00183414645829005	pearson	1	Ttest_pvalue	Coefficient_of_eigenassay	SVD_pCMs_dplus3CT	NoPrepr	SVD	14883	D_and_T400_NCT-NT2	N	Kept components	NCT
Drug	Simultaneous_dox_trs	D_and_T400_NCT	Cell_line.NT2	Plate.99	ADA2	0.65	-0.114400198306238	pearson	1	Ttest_pvalue	Coefficient_of_eigenassay	SVD_pCMs_dplus3CT	NoPrepr	SVD	2250	D_and_T400_NCT-NT2	N	Kept components	NCT
Drug	Simultaneous_dox_trs	D_and_T400_NCT	Cell_line.NT2	Plate.99	ADAL	0.65	-0.00920098793935666	pearson	1	Ttest_pvalue	Coefficient_of_eigenassay	SVD_pCMs_dplus3CT	NoPrepr	SVD	13349	D_and_T400_NCT-NT2	N	Kept components	NCT
Drug	Simultaneous_dox_trs	D_and_T400_NCT	Cell_line.NT2	Plate.99	ADAM10	0.65	0.0176937958917463	pearson	1	Ttest_pvalue	Coefficient_of_eigenassay	SVD_pCMs_dplus3CT	NoPrepr	SVD	11792	D_and_T400_NCT-NT2	N	Kept components	NCT
Drug	Simultaneous_dox_trs	D_and_T400_NCT	Cell_line.NT2	Plate.99	ADAM11	0.65	-0.210838621239889	pearson	1	Ttest_pvalue	Coefficient_of_eigenassay	SVD_pCMs_dplus3CT	NoPrepr	SVD	371	D_and_T400_NCT-NT2	N	Kept components	NCT
Drug	Simultaneous_dox_trs	D_and_T400_NCT	Cell_line.NT2	Plate.99	ADAM12	0.65	0.00919160223652557	pearson	1	Ttest_pvalue	Coefficient_of_eigenassay	SVD_pCMs_dplus3CT	NoPrepr	SVD	13353	D_and_T400_NCT-NT2	N	Kept components	NCT
Drug	Simultaneous_dox_trs	D_and_T400_NCT	Cell_line.NT2	Plate.99	ADAM15	0.65	-0.00369821677567087	pearson	1	Ttest_pvalue	Coefficient_of_eigenassay	SVD_pCMs_dplus3CT	NoPrepr	SVD	14412	D_and_T400_NCT-NT2	N	Kept components	NCT
Drug	Simultaneous_dox_trs	D_and_T400_NCT	Cell_line.NT2	Plate.99	ADAM17	0.65	0.0321493828369548	pearson	1	Ttest_pvalue	Coefficient_of_eigenassay	SVD_pCMs_dplus3CT	NoPrepr	SVD	9563	D_and_T400_NCT-NT2	N	Kept components	NCT
Drug	Simultaneous_dox_trs	D_and_T400_NCT	Cell_line.NT2	Plate.99	ADAM19	0.65	0.00553471195348385	pearson	1	Ttest_pvalue	Coefficient_of_eigenassay	SVD_pCMs_dplus3CT	NoPrepr	SVD	14031	D_and_T400_NCT-NT2	N	Kept components	NCT
Drug	Simultaneous_dox_trs	D_and_T400_NCT	Cell_line.NT2	Plate.99	ADAM20	0.65	-0.11078717431589	pearson	1	Ttest_pvalue	Coefficient_of_eigenassay	SVD_pCMs_dplus3CT	NoPrepr	SVD	2419	D_and_T400_NCT-NT2	N	Kept components	NCT
Drug	Simultaneous_dox_trs	D_and_T400_NCT	Cell_line.NT2	Plate.99	ADAM21	0.65	0.0330177848388117	pearson	1	Ttest_pvalue	Coefficient_of_eigenassay	SVD_pCMs_dplus3CT	NoPrepr	SVD	9438	D_and_T400_NCT-NT2	N	Kept components	NCT
Drug	Simultaneous_dox_trs	D_and_T400_NCT	Cell_line.NT2	Plate.99	ADAM22	0.65	-0.0629821350625328	pearson	1	Ttest_pvalue	Coefficient_of_eigenassay	SVD_pCMs_dplus3CT	NoPrepr	SVD	5841	D_and_T400_NCT-NT2	N	Kept components	NCT
Drug	Simultaneous_dox_trs	D_and_T400_NCT	Cell_line.NT2	Plate.99	ADAM23	0.65	-0.0452702958284892	pearson	1	Ttest_pvalue	Coefficient_of_eigenassay	SVD_pCMs_dplus3CT	NoPrepr	SVD	7794	D_and_T400_NCT-NT2	N	Kept components	NCT
Drug	Simultaneous_dox_trs	D_and_T400_NCT	Cell_line.NT2	Plate.99	ADAM28	0.65	0.0387434554431791	pearson	1	Ttest_pvalue	Coefficient_of_eigenassay	SVD_pCMs_dplus3CT	NoPrepr	SVD	8649	D_and_T400_NCT-NT2	N	Kept components	NCT
Drug	Simultaneous_dox_trs	D_and_T400_NCT	Cell_line.NT2	Plate.99	ADAM33	0.65	0.304636380139545	pearson	1	Ttest_pvalue	Coefficient_of_eigenassay	SVD_pCMs_dplus3CT	NoPrepr	SVD	104	D_and_T400_NCT-NT2	N	Kept components	NCT
Drug	Simultaneous_dox_trs	D_and_T400_NCT	Cell_line.NT2	Plate.99	ADAM8	0.65	0.0280145801045771	pearson	1	Ttest_pvalue	Coefficient_of_eigenassay	SVD_pCMs_dplus3CT	NoPrepr	SVD	10178	D_and_T400_NCT-NT2	N	Kept components	NCT
Drug	Simultaneous_dox_trs	D_and_T400_NCT	Cell_line.NT2	Plate.99	ADAM9	0.65	-0.0553864378492579	pearson	1	Ttest_pvalue	Coefficient_of_eigenassay	SVD_pCMs_dplus3CT	NoPrepr	SVD	6632	D_and_T400_NCT-NT2	N	Kept components	NCT
Drug	Simultaneous_dox_trs	D_and_T400_NCT	Cell_line.NT2	Plate.99	ADAMTS1	0.65	0.109483679400374	pearson	1	Ttest_pvalue	Coefficient_of_eigenassay	SVD_pCMs_dplus3CT	NoPrepr	SVD	2493	D_and_T400_NCT-NT2	N	Kept components	NCT
Drug	Simultaneous_dox_trs	D_and_T400_NCT	Cell_line.NT2	Plate.99	ADAMTS10	0.65	0.188730836313333	pearson	1	Ttest_pvalue	Coefficient_of_eigenassay	SVD_pCMs_dplus3CT	NoPrepr	SVD	551	D_and_T400_NCT-NT2	N	Kept components	NCT
Drug	Simultaneous_dox_trs	D_and_T400_NCT	Cell_line.NT2	Plate.99	ADAMTS12	0.65	-0.20125330307937	pearson	1	Ttest_pvalue	Coefficient_of_eigenassay	SVD_pCMs_dplus3CT	NoPrepr	SVD	445	D_and_T400_NCT-NT2	N	Kept components	NCT
Drug	Simultaneous_dox_trs	D_and_T400_NCT	Cell_line.NT2	Plate.99	ADAMTS13	0.65	0.112029100212294	pearson	1	Ttest_pvalue	Coefficient_of_eigenassay	SVD_pCMs_dplus3CT	NoPrepr	SVD	2346	D_and_T400_NCT-NT2	N	Kept components	NCT
Drug	Simultaneous_dox_trs	D_and_T400_NCT	Cell_line.NT2	Plate.99	ADAMTS14	0.65	-0.0464237595308112	pearson	1	Ttest_pvalue	Coefficient_of_eigenassay	SVD_pCMs_dplus3CT	NoPrepr	SVD	7661	D_and_T400_NCT-NT2	N	Kept components	NCT
Drug	Simultaneous_dox_trs	D_and_T400_NCT	Cell_line.NT2	Plate.99	ADAMTS15	0.65	0.00883377916829008	pearson	1	Ttest_pvalue	Coefficient_of_eigenassay	SVD_pCMs_dplus3CT	NoPrepr	SVD	13416	D_and_T400_NCT-NT2	N	Kept components	NCT
Drug	Simultaneous_dox_trs	D_and_T400_NCT	Cell_line.NT2	Plate.99	ADAMTS16	0.65	0.315068501490027	pearson	1	Ttest_pvalue	Coefficient_of_eigenassay	SVD_pCMs_dplus3CT	NoPrepr	SVD	92	D_and_T400_NCT-NT2	N	Kept components	NCT
Drug	Simultaneous_dox_trs	D_and_T400_NCT	Cell_line.NT2	Plate.99	ADAMTS17	0.65	0.0404427910746659	pearson	1	Ttest_pvalue	Coefficient_of_eigenassay	SVD_pCMs_dplus3CT	NoPrepr	SVD	8381	D_and_T400_NCT-NT2	N	Kept components	NCT
Drug	Simultaneous_dox_trs	D_and_T400_NCT	Cell_line.NT2	Plate.99	ADAMTS18	0.65	-0.0213943820847139	pearson	1	Ttest_pvalue	Coefficient_of_eigenassay	SVD_pCMs_dplus3CT	NoPrepr	SVD	11188	D_and_T400_NCT-NT2	N	Kept components	NCT
Drug	Simultaneous_dox_trs	D_and_T400_NCT	Cell_line.NT2	Plate.99	ADAMTS19	0.65	-0.252297460823104	pearson	1	Ttest_pvalue	Coefficient_of_eigenassay	SVD_pCMs_dplus3CT	NoPrepr	SVD	204	D_and_T400_NCT-NT2	N	Kept components	NCT
Drug	Simultaneous_dox_trs	D_and_T400_NCT	Cell_line.NT2	Plate.99	ADAMTS2	0.65	0.0204650569871351	pearson	1	Ttest_pvalue	Coefficient_of_eigenassay	SVD_pCMs_dplus3CT	NoPrepr	SVD	11342	D_and_T400_NCT-NT2	N	Kept components	NCT
Drug	Simultaneous_dox_trs	D_and_T400_NCT	Cell_line.NT2	Plate.99	ADAMTS20	0.65	0.0236473586022235	pearson	1	Ttest_pvalue	Coefficient_of_eigenassay	SVD_pCMs_dplus3CT	NoPrepr	SVD	10810	D_and_T400_NCT-NT2	N	Kept components	NCT
Drug	Simultaneous_dox_trs	D_and_T400_NCT	Cell_line.NT2	Plate.99	ADAMTS3	0.65	-0.138575466170405	pearson	1	Ttest_pvalue	Coefficient_of_eigenassay	SVD_pCMs_dplus3CT	NoPrepr	SVD	1428	D_and_T400_NCT-NT2	N	Kept components	NCT
Drug	Simultaneous_dox_trs	D_and_T400_NCT	Cell_line.NT2	Plate.99	ADAMTS4	0.65	-0.0492074321717522	pearson	1	Ttest_pvalue	Coefficient_of_eigenassay	SVD_pCMs_dplus3CT	NoPrepr	SVD	7328	D_and_T400_NCT-NT2	N	Kept components	NCT
Drug	Simultaneous_dox_trs	D_and_T400_NCT	Cell_line.NT2	Plate.99	ADAMTS5	0.65	0.351230586071426	pearson	1	Ttest_pvalue	Coefficient_of_eigenassay	SVD_pCMs_dplus3CT	NoPrepr	SVD	62	D_and_T400_NCT-NT2	N	Kept components	NCT
Drug	Simultaneous_dox_trs	D_and_T400_NCT	Cell_line.NT2	Plate.99	ADAMTS6	0.65	-0.0105958674991363	pearson	1	Ttest_pvalue	Coefficient_of_eigenassay	SVD_pCMs_dplus3CT	NoPrepr	SVD	13100	D_and_T400_NCT-NT2	N	Kept components	NCT
Drug	Simultaneous_dox_trs	D_and_T400_NCT	Cell_line.NT2	Plate.99	ADAMTS7	0.65	0.204535701039005	pearson	1	Ttest_pvalue	Coefficient_of_eigenassay	SVD_pCMs_dplus3CT	NoPrepr	SVD	416	D_and_T400_NCT-NT2	N	Kept components	NCT
Drug	Simultaneous_dox_trs	D_and_T400_NCT	Cell_line.NT2	Plate.99	ADAMTS8	0.65	-0.165028410768091	pearson	1	Ttest_pvalue	Coefficient_of_eigenassay	SVD_pCMs_dplus3CT	NoPrepr	SVD	855	D_and_T400_NCT-NT2	N	Kept components	NCT
Drug	Simultaneous_dox_trs	D_and_T400_NCT	Cell_line.NT2	Plate.99	ADAMTS9	0.65	-0.0271637960484569	pearson	1	Ttest_pvalue	Coefficient_of_eigenassay	SVD_pCMs_dplus3CT	NoPrepr	SVD	10306	D_and_T400_NCT-NT2	N	Kept components	NCT
Drug	Simultaneous_dox_trs	D_and_T400_NCT	Cell_line.NT2	Plate.99	ADAMTSL1	0.65	0.0348818896453116	pearson	1	Ttest_pvalue	Coefficient_of_eigenassay	SVD_pCMs_dplus3CT	NoPrepr	SVD	9172	D_and_T400_NCT-NT2	N	Kept components	NCT
Drug	Simultaneous_dox_trs	D_and_T400_NCT	Cell_line.NT2	Plate.99	ADAMTSL2	0.65	0.154758567141618	pearson	1	Ttest_pvalue	Coefficient_of_eigenassay	SVD_pCMs_dplus3CT	NoPrepr	SVD	1044	D_and_T400_NCT-NT2	N	Kept components	NCT
Drug	Simultaneous_dox_trs	D_and_T400_NCT	Cell_line.NT2	Plate.99	ADAMTSL3	0.65	0.18295887916165	pearson	1	Ttest_pvalue	Coefficient_of_eigenassay	SVD_pCMs_dplus3CT	NoPrepr	SVD	611	D_and_T400_NCT-NT2	N	Kept components	NCT
Drug	Simultaneous_dox_trs	D_and_T400_NCT	Cell_line.NT2	Plate.99	ADAMTSL4	0.65	-0.0334329792894848	pearson	1	Ttest_pvalue	Coefficient_of_eigenassay	SVD_pCMs_dplus3CT	NoPrepr	SVD	9375	D_and_T400_NCT-NT2	N	Kept components	NCT
Drug	Simultaneous_dox_trs	D_and_T400_NCT	Cell_line.NT2	Plate.99	ADAMTSL5	0.65	-0.0859825700928083	pearson	1	Ttest_pvalue	Coefficient_of_eigenassay	SVD_pCMs_dplus3CT	NoPrepr	SVD	3914	D_and_T400_NCT-NT2	N	Kept components	NCT
Drug	Simultaneous_dox_trs	D_and_T400_NCT	Cell_line.NT2	Plate.99	ADAP1	0.65	-0.111325830005137	pearson	1	Ttest_pvalue	Coefficient_of_eigenassay	SVD_pCMs_dplus3CT	NoPrepr	SVD	2386	D_and_T400_NCT-NT2	N	Kept components	NCT
Drug	Simultaneous_dox_trs	D_and_T400_NCT	Cell_line.NT2	Plate.99	ADAP2	0.65	0.0425781174145025	pearson	1	Ttest_pvalue	Coefficient_of_eigenassay	SVD_pCMs_dplus3CT	NoPrepr	SVD	8133	D_and_T400_NCT-NT2	N	Kept components	NCT
Drug	Simultaneous_dox_trs	D_and_T400_NCT	Cell_line.NT2	Plate.99	ADAR	0.65	-0.0275194578416496	pearson	1	Ttest_pvalue	Coefficient_of_eigenassay	SVD_pCMs_dplus3CT	NoPrepr	SVD	10248	D_and_T400_NCT-NT2	N	Kept components	NCT
Drug	Simultaneous_dox_trs	D_and_T400_NCT	Cell_line.NT2	Plate.99	ADARB1	0.65	-0.0133588891716098	pearson	1	Ttest_pvalue	Coefficient_of_eigenassay	SVD_pCMs_dplus3CT	NoPrepr	SVD	12574	D_and_T400_NCT-NT2	N	Kept components	NCT
Drug	Simultaneous_dox_trs	D_and_T400_NCT	Cell_line.NT2	Plate.99	ADARB2	0.65	-0.00724278810742772	pearson	1	Ttest_pvalue	Coefficient_of_eigenassay	SVD_pCMs_dplus3CT	NoPrepr	SVD	13718	D_and_T400_NCT-NT2	N	Kept components	NCT
Drug	Simultaneous_dox_trs	D_and_T400_NCT	Cell_line.NT2	Plate.99	ADAT1	0.65	0.0395302257716129	pearson	1	Ttest_pvalue	Coefficient_of_eigenassay	SVD_pCMs_dplus3CT	NoPrepr	SVD	8523	D_and_T400_NCT-NT2	N	Kept components	NCT
Drug	Simultaneous_dox_trs	D_and_T400_NCT	Cell_line.NT2	Plate.99	ADAT2	0.65	-0.054305525499136	pearson	1	Ttest_pvalue	Coefficient_of_eigenassay	SVD_pCMs_dplus3CT	NoPrepr	SVD	6749	D_and_T400_NCT-NT2	N	Kept components	NCT
Drug	Simultaneous_dox_trs	D_and_T400_NCT	Cell_line.NT2	Plate.99	ADAT3	0.65	0.0200241902223334	pearson	1	Ttest_pvalue	Coefficient_of_eigenassay	SVD_pCMs_dplus3CT	NoPrepr	SVD	11429	D_and_T400_NCT-NT2	N	Kept components	NCT
Drug	Simultaneous_dox_trs	D_and_T400_NCT	Cell_line.NT2	Plate.99	ADCK1	0.65	-0.0447469009806893	pearson	1	Ttest_pvalue	Coefficient_of_eigenassay	SVD_pCMs_dplus3CT	NoPrepr	SVD	7850	D_and_T400_NCT-NT2	N	Kept components	NCT
Drug	Simultaneous_dox_trs	D_and_T400_NCT	Cell_line.NT2	Plate.99	ADCK2	0.65	0.100818505639679	pearson	1	Ttest_pvalue	Coefficient_of_eigenassay	SVD_pCMs_dplus3CT	NoPrepr	SVD	2949	D_and_T400_NCT-NT2	N	Kept components	NCT
Drug	Simultaneous_dox_trs	D_and_T400_NCT	Cell_line.NT2	Plate.99	ADCK5	0.65	0.147683860462232	pearson	1	Ttest_pvalue	Coefficient_of_eigenassay	SVD_pCMs_dplus3CT	NoPrepr	SVD	1194	D_and_T400_NCT-NT2	N	Kept components	NCT
Drug	Simultaneous_dox_trs	D_and_T400_NCT	Cell_line.NT2	Plate.99	ADCY1	0.65	-0.00292511235448958	pearson	1	Ttest_pvalue	Coefficient_of_eigenassay	SVD_pCMs_dplus3CT	NoPrepr	SVD	14605	D_and_T400_NCT-NT2	N	Kept components	NCT
Drug	Simultaneous_dox_trs	D_and_T400_NCT	Cell_line.NT2	Plate.99	ADCY10	0.65	0.0196161475853633	pearson	1	Ttest_pvalue	Coefficient_of_eigenassay	SVD_pCMs_dplus3CT	NoPrepr	SVD	11490	D_and_T400_NCT-NT2	N	Kept components	NCT
Drug	Simultaneous_dox_trs	D_and_T400_NCT	Cell_line.NT2	Plate.99	ADCY2	0.65	-0.069686395097558	pearson	1	Ttest_pvalue	Coefficient_of_eigenassay	SVD_pCMs_dplus3CT	NoPrepr	SVD	5225	D_and_T400_NCT-NT2	N	Kept components	NCT
Drug	Simultaneous_dox_trs	D_and_T400_NCT	Cell_line.NT2	Plate.99	ADCY3	0.65	0.00871767098865908	pearson	1	Ttest_pvalue	Coefficient_of_eigenassay	SVD_pCMs_dplus3CT	NoPrepr	SVD	13438	D_and_T400_NCT-NT2	N	Kept components	NCT
Drug	Simultaneous_dox_trs	D_and_T400_NCT	Cell_line.NT2	Plate.99	ADCY4	0.65	0.000747748569221532	pearson	1	Ttest_pvalue	Coefficient_of_eigenassay	SVD_pCMs_dplus3CT	NoPrepr	SVD	15137	D_and_T400_NCT-NT2	N	Kept components	NCT
Drug	Simultaneous_dox_trs	D_and_T400_NCT	Cell_line.NT2	Plate.99	ADCY5	0.65	-0.0769989035707284	pearson	1	Ttest_pvalue	Coefficient_of_eigenassay	SVD_pCMs_dplus3CT	NoPrepr	SVD	4568	D_and_T400_NCT-NT2	N	Kept components	NCT
Drug	Simultaneous_dox_trs	D_and_T400_NCT	Cell_line.NT2	Plate.99	ADCY6	0.65	0.00807043867534348	pearson	1	Ttest_pvalue	Coefficient_of_eigenassay	SVD_pCMs_dplus3CT	NoPrepr	SVD	13557	D_and_T400_NCT-NT2	N	Kept components	NCT
Drug	Simultaneous_dox_trs	D_and_T400_NCT	Cell_line.NT2	Plate.99	ADCY7	0.65	0.110653546392562	pearson	1	Ttest_pvalue	Coefficient_of_eigenassay	SVD_pCMs_dplus3CT	NoPrepr	SVD	2424	D_and_T400_NCT-NT2	N	Kept components	NCT
Drug	Simultaneous_dox_trs	D_and_T400_NCT	Cell_line.NT2	Plate.99	ADCY8	0.65	-0.0375724230736163	pearson	1	Ttest_pvalue	Coefficient_of_eigenassay	SVD_pCMs_dplus3CT	NoPrepr	SVD	8820	D_and_T400_NCT-NT2	N	Kept components	NCT
Drug	Simultaneous_dox_trs	D_and_T400_NCT	Cell_line.NT2	Plate.99	ADCY9	0.65	-0.0379283104269041	pearson	1	Ttest_pvalue	Coefficient_of_eigenassay	SVD_pCMs_dplus3CT	NoPrepr	SVD	8770	D_and_T400_NCT-NT2	N	Kept components	NCT
Drug	Simultaneous_dox_trs	D_and_T400_NCT	Cell_line.NT2	Plate.99	ADCYAP1	0.65	0.0233332408656248	pearson	1	Ttest_pvalue	Coefficient_of_eigenassay	SVD_pCMs_dplus3CT	NoPrepr	SVD	10856	D_and_T400_NCT-NT2	N	Kept components	NCT
Drug	Simultaneous_dox_trs	D_and_T400_NCT	Cell_line.NT2	Plate.99	ADCYAP1R1	0.65	-0.20675961596378	pearson	1	Ttest_pvalue	Coefficient_of_eigenassay	SVD_pCMs_dplus3CT	NoPrepr	SVD	397	D_and_T400_NCT-NT2	N	Kept components	NCT
Drug	Simultaneous_dox_trs	D_and_T400_NCT	Cell_line.NT2	Plate.99	ADD1	0.65	-0.0561267967430402	pearson	1	Ttest_pvalue	Coefficient_of_eigenassay	SVD_pCMs_dplus3CT	NoPrepr	SVD	6552	D_and_T400_NCT-NT2	N	Kept components	NCT
Drug	Simultaneous_dox_trs	D_and_T400_NCT	Cell_line.NT2	Plate.99	ADD2	0.65	0.0123403658758174	pearson	1	Ttest_pvalue	Coefficient_of_eigenassay	SVD_pCMs_dplus3CT	NoPrepr	SVD	12750	D_and_T400_NCT-NT2	N	Kept components	NCT
Drug	Simultaneous_dox_trs	D_and_T400_NCT	Cell_line.NT2	Plate.99	ADD3	0.65	0.0359252706613282	pearson	1	Ttest_pvalue	Coefficient_of_eigenassay	SVD_pCMs_dplus3CT	NoPrepr	SVD	9001	D_and_T400_NCT-NT2	N	Kept components	NCT
Drug	Simultaneous_dox_trs	D_and_T400_NCT	Cell_line.NT2	Plate.99	ADGB	0.65	-0.0134459727553449	pearson	1	Ttest_pvalue	Coefficient_of_eigenassay	SVD_pCMs_dplus3CT	NoPrepr	SVD	12553	D_and_T400_NCT-NT2	N	Kept components	NCT
Drug	Simultaneous_dox_trs	D_and_T400_NCT	Cell_line.NT2	Plate.99	ADGRA1	0.65	-0.19989449217146	pearson	1	Ttest_pvalue	Coefficient_of_eigenassay	SVD_pCMs_dplus3CT	NoPrepr	SVD	458	D_and_T400_NCT-NT2	N	Kept components	NCT
Drug	Simultaneous_dox_trs	D_and_T400_NCT	Cell_line.NT2	Plate.99	ADGRA2	0.65	0.0450533077896687	pearson	1	Ttest_pvalue	Coefficient_of_eigenassay	SVD_pCMs_dplus3CT	NoPrepr	SVD	7822	D_and_T400_NCT-NT2	N	Kept components	NCT
Drug	Simultaneous_dox_trs	D_and_T400_NCT	Cell_line.NT2	Plate.99	ADGRA3	0.65	-0.107972063868608	pearson	1	Ttest_pvalue	Coefficient_of_eigenassay	SVD_pCMs_dplus3CT	NoPrepr	SVD	2568	D_and_T400_NCT-NT2	N	Kept components	NCT
Drug	Simultaneous_dox_trs	D_and_T400_NCT	Cell_line.NT2	Plate.99	ADGRB1	0.65	-0.146274692026755	pearson	1	Ttest_pvalue	Coefficient_of_eigenassay	SVD_pCMs_dplus3CT	NoPrepr	SVD	1224	D_and_T400_NCT-NT2	N	Kept components	NCT
Drug	Simultaneous_dox_trs	D_and_T400_NCT	Cell_line.NT2	Plate.99	ADGRB2	0.65	0.0698765204024937	pearson	1	Ttest_pvalue	Coefficient_of_eigenassay	SVD_pCMs_dplus3CT	NoPrepr	SVD	5203	D_and_T400_NCT-NT2	N	Kept components	NCT
Drug	Simultaneous_dox_trs	D_and_T400_NCT	Cell_line.NT2	Plate.99	ADGRB3	0.65	-0.0462953376664375	pearson	1	Ttest_pvalue	Coefficient_of_eigenassay	SVD_pCMs_dplus3CT	NoPrepr	SVD	7675	D_and_T400_NCT-NT2	N	Kept components	NCT
Drug	Simultaneous_dox_trs	D_and_T400_NCT	Cell_line.NT2	Plate.99	ADGRD1	0.65	-0.0334617372897669	pearson	1	Ttest_pvalue	Coefficient_of_eigenassay	SVD_pCMs_dplus3CT	NoPrepr	SVD	9370	D_and_T400_NCT-NT2	N	Kept components	NCT
Drug	Simultaneous_dox_trs	D_and_T400_NCT	Cell_line.NT2	Plate.99	ADGRE5	0.65	0.0553403726614582	pearson	1	Ttest_pvalue	Coefficient_of_eigenassay	SVD_pCMs_dplus3CT	NoPrepr	SVD	6638	D_and_T400_NCT-NT2	N	Kept components	NCT
Drug	Simultaneous_dox_trs	D_and_T400_NCT	Cell_line.NT2	Plate.99	ADGRF1	0.65	0.026609644204421	pearson	1	Ttest_pvalue	Coefficient_of_eigenassay	SVD_pCMs_dplus3CT	NoPrepr	SVD	10377	D_and_T400_NCT-NT2	N	Kept components	NCT
Drug	Simultaneous_dox_trs	D_and_T400_NCT	Cell_line.NT2	Plate.99	ADGRF3	0.65	0.010311257698334	pearson	1	Ttest_pvalue	Coefficient_of_eigenassay	SVD_pCMs_dplus3CT	NoPrepr	SVD	13156	D_and_T400_NCT-NT2	N	Kept components	NCT
Drug	Simultaneous_dox_trs	D_and_T400_NCT	Cell_line.NT2	Plate.99	ADGRF5	0.65	0.0892666010139411	pearson	1	Ttest_pvalue	Coefficient_of_eigenassay	SVD_pCMs_dplus3CT	NoPrepr	SVD	3692	D_and_T400_NCT-NT2	N	Kept components	NCT
Drug	Simultaneous_dox_trs	D_and_T400_NCT	Cell_line.NT2	Plate.99	ADGRG1	0.65	0.146400412735673	pearson	1	Ttest_pvalue	Coefficient_of_eigenassay	SVD_pCMs_dplus3CT	NoPrepr	SVD	1221	D_and_T400_NCT-NT2	N	Kept components	NCT
Drug	Simultaneous_dox_trs	D_and_T400_NCT	Cell_line.NT2	Plate.99	ADGRG2	0.65	0.038806818939923	pearson	1	Ttest_pvalue	Coefficient_of_eigenassay	SVD_pCMs_dplus3CT	NoPrepr	SVD	8643	D_and_T400_NCT-NT2	N	Kept components	NCT
Drug	Simultaneous_dox_trs	D_and_T400_NCT	Cell_line.NT2	Plate.99	ADGRG6	0.65	0.175850806750245	pearson	1	Ttest_pvalue	Coefficient_of_eigenassay	SVD_pCMs_dplus3CT	NoPrepr	SVD	692	D_and_T400_NCT-NT2	N	Kept components	NCT
Drug	Simultaneous_dox_trs	D_and_T400_NCT	Cell_line.NT2	Plate.99	ADGRL1	0.65	0.0583341289348602	pearson	1	Ttest_pvalue	Coefficient_of_eigenassay	SVD_pCMs_dplus3CT	NoPrepr	SVD	6323	D_and_T400_NCT-NT2	N	Kept components	NCT
Drug	Simultaneous_dox_trs	D_and_T400_NCT	Cell_line.NT2	Plate.99	ADGRL2	0.65	-0.0263977391055847	pearson	1	Ttest_pvalue	Coefficient_of_eigenassay	SVD_pCMs_dplus3CT	NoPrepr	SVD	10412	D_and_T400_NCT-NT2	N	Kept components	NCT
Drug	Simultaneous_dox_trs	D_and_T400_NCT	Cell_line.NT2	Plate.99	ADGRL3	0.65	-0.111770611307709	pearson	1	Ttest_pvalue	Coefficient_of_eigenassay	SVD_pCMs_dplus3CT	NoPrepr	SVD	2364	D_and_T400_NCT-NT2	N	Kept components	NCT
Drug	Simultaneous_dox_trs	D_and_T400_NCT	Cell_line.NT2	Plate.99	ADGRL4	0.65	0.12398252035528	pearson	1	Ttest_pvalue	Coefficient_of_eigenassay	SVD_pCMs_dplus3CT	NoPrepr	SVD	1871	D_and_T400_NCT-NT2	N	Kept components	NCT
Drug	Simultaneous_dox_trs	D_and_T400_NCT	Cell_line.NT2	Plate.99	ADGRV1	0.65	-0.736227474918196	pearson	1	Ttest_pvalue	Coefficient_of_eigenassay	SVD_pCMs_dplus3CT	NoPrepr	SVD	4	D_and_T400_NCT-NT2	N	Kept components	NCT
Drug	Simultaneous_dox_trs	D_and_T400_NCT	Cell_line.NT2	Plate.99	ADH1B	0.65	0.141462552242796	pearson	1	Ttest_pvalue	Coefficient_of_eigenassay	SVD_pCMs_dplus3CT	NoPrepr	SVD	1331	D_and_T400_NCT-NT2	N	Kept components	NCT
Drug	Simultaneous_dox_trs	D_and_T400_NCT	Cell_line.NT2	Plate.99	ADH4	0.65	0.00576912923238524	pearson	1	Ttest_pvalue	Coefficient_of_eigenassay	SVD_pCMs_dplus3CT	NoPrepr	SVD	13977	D_and_T400_NCT-NT2	N	Kept components	NCT
Drug	Simultaneous_dox_trs	D_and_T400_NCT	Cell_line.NT2	Plate.99	ADH5	0.65	-0.034895396718883	pearson	1	Ttest_pvalue	Coefficient_of_eigenassay	SVD_pCMs_dplus3CT	NoPrepr	SVD	9170	D_and_T400_NCT-NT2	N	Kept components	NCT
Drug	Simultaneous_dox_trs	D_and_T400_NCT	Cell_line.NT2	Plate.99	ADH6	0.65	0.00426285975311425	pearson	1	Ttest_pvalue	Coefficient_of_eigenassay	SVD_pCMs_dplus3CT	NoPrepr	SVD	14308	D_and_T400_NCT-NT2	N	Kept components	NCT
Drug	Simultaneous_dox_trs	D_and_T400_NCT	Cell_line.NT2	Plate.99	ADHFE1	0.65	-0.0145932139793409	pearson	1	Ttest_pvalue	Coefficient_of_eigenassay	SVD_pCMs_dplus3CT	NoPrepr	SVD	12359	D_and_T400_NCT-NT2	N	Kept components	NCT
Drug	Simultaneous_dox_trs	D_and_T400_NCT	Cell_line.NT2	Plate.99	ADI1	0.65	-0.0804831186457515	pearson	1	Ttest_pvalue	Coefficient_of_eigenassay	SVD_pCMs_dplus3CT	NoPrepr	SVD	4302	D_and_T400_NCT-NT2	N	Kept components	NCT
Drug	Simultaneous_dox_trs	D_and_T400_NCT	Cell_line.NT2	Plate.99	ADIPOR1	0.65	-0.0611189162000284	pearson	1	Ttest_pvalue	Coefficient_of_eigenassay	SVD_pCMs_dplus3CT	NoPrepr	SVD	6036	D_and_T400_NCT-NT2	N	Kept components	NCT
Drug	Simultaneous_dox_trs	D_and_T400_NCT	Cell_line.NT2	Plate.99	ADIPOR2	0.65	0.00634259196546263	pearson	1	Ttest_pvalue	Coefficient_of_eigenassay	SVD_pCMs_dplus3CT	NoPrepr	SVD	13871	D_and_T400_NCT-NT2	N	Kept components	NCT
Drug	Simultaneous_dox_trs	D_and_T400_NCT	Cell_line.NT2	Plate.99	ADK	0.65	-0.151051609680883	pearson	1	Ttest_pvalue	Coefficient_of_eigenassay	SVD_pCMs_dplus3CT	NoPrepr	SVD	1121	D_and_T400_NCT-NT2	N	Kept components	NCT
Drug	Simultaneous_dox_trs	D_and_T400_NCT	Cell_line.NT2	Plate.99	ADM	0.65	-0.126677463842984	pearson	1	Ttest_pvalue	Coefficient_of_eigenassay	SVD_pCMs_dplus3CT	NoPrepr	SVD	1782	D_and_T400_NCT-NT2	N	Kept components	NCT
Drug	Simultaneous_dox_trs	D_and_T400_NCT	Cell_line.NT2	Plate.99	ADM2	0.65	0.0369681163047927	pearson	1	Ttest_pvalue	Coefficient_of_eigenassay	SVD_pCMs_dplus3CT	NoPrepr	SVD	8890	D_and_T400_NCT-NT2	N	Kept components	NCT
Drug	Simultaneous_dox_trs	D_and_T400_NCT	Cell_line.NT2	Plate.99	ADM5	0.65	-0.113133178732366	pearson	1	Ttest_pvalue	Coefficient_of_eigenassay	SVD_pCMs_dplus3CT	NoPrepr	SVD	2301	D_and_T400_NCT-NT2	N	Kept components	NCT
Drug	Simultaneous_dox_trs	D_and_T400_NCT	Cell_line.NT2	Plate.99	ADNP	0.65	0.00122335129188759	pearson	1	Ttest_pvalue	Coefficient_of_eigenassay	SVD_pCMs_dplus3CT	NoPrepr	SVD	15020	D_and_T400_NCT-NT2	N	Kept components	NCT
Drug	Simultaneous_dox_trs	D_and_T400_NCT	Cell_line.NT2	Plate.99	ADNP2	0.65	-0.00822506610639342	pearson	1	Ttest_pvalue	Coefficient_of_eigenassay	SVD_pCMs_dplus3CT	NoPrepr	SVD	13521	D_and_T400_NCT-NT2	N	Kept components	NCT
Drug	Simultaneous_dox_trs	D_and_T400_NCT	Cell_line.NT2	Plate.99	ADO	0.65	-0.021353878405466	pearson	1	Ttest_pvalue	Coefficient_of_eigenassay	SVD_pCMs_dplus3CT	NoPrepr	SVD	11194	D_and_T400_NCT-NT2	N	Kept components	NCT
Drug	Simultaneous_dox_trs	D_and_T400_NCT	Cell_line.NT2	Plate.99	ADORA1	0.65	-0.0545785504752966	pearson	1	Ttest_pvalue	Coefficient_of_eigenassay	SVD_pCMs_dplus3CT	NoPrepr	SVD	6716	D_and_T400_NCT-NT2	N	Kept components	NCT
Drug	Simultaneous_dox_trs	D_and_T400_NCT	Cell_line.NT2	Plate.99	ADORA2A	0.65	0.0236878041388056	pearson	1	Ttest_pvalue	Coefficient_of_eigenassay	SVD_pCMs_dplus3CT	NoPrepr	SVD	10803	D_and_T400_NCT-NT2	N	Kept components	NCT
Drug	Simultaneous_dox_trs	D_and_T400_NCT	Cell_line.NT2	Plate.99	ADORA2B	0.65	-0.0153632323110989	pearson	1	Ttest_pvalue	Coefficient_of_eigenassay	SVD_pCMs_dplus3CT	NoPrepr	SVD	12211	D_and_T400_NCT-NT2	N	Kept components	NCT
Drug	Simultaneous_dox_trs	D_and_T400_NCT	Cell_line.NT2	Plate.99	ADPGK	0.65	0.0780854858894503	pearson	1	Ttest_pvalue	Coefficient_of_eigenassay	SVD_pCMs_dplus3CT	NoPrepr	SVD	4477	D_and_T400_NCT-NT2	N	Kept components	NCT
Drug	Simultaneous_dox_trs	D_and_T400_NCT	Cell_line.NT2	Plate.99	ADPRH	0.65	-0.0172697976892857	pearson	1	Ttest_pvalue	Coefficient_of_eigenassay	SVD_pCMs_dplus3CT	NoPrepr	SVD	11860	D_and_T400_NCT-NT2	N	Kept components	NCT
Drug	Simultaneous_dox_trs	D_and_T400_NCT	Cell_line.NT2	Plate.99	ADPRHL1	0.65	-0.127416635050778	pearson	1	Ttest_pvalue	Coefficient_of_eigenassay	SVD_pCMs_dplus3CT	NoPrepr	SVD	1756	D_and_T400_NCT-NT2	N	Kept components	NCT
Drug	Simultaneous_dox_trs	D_and_T400_NCT	Cell_line.NT2	Plate.99	ADPRHL2	0.65	0.00146836898783682	pearson	1	Ttest_pvalue	Coefficient_of_eigenassay	SVD_pCMs_dplus3CT	NoPrepr	SVD	14950	D_and_T400_NCT-NT2	N	Kept components	NCT
Drug	Simultaneous_dox_trs	D_and_T400_NCT	Cell_line.NT2	Plate.99	ADPRM	0.65	0.00506851551009436	pearson	1	Ttest_pvalue	Coefficient_of_eigenassay	SVD_pCMs_dplus3CT	NoPrepr	SVD	14127	D_and_T400_NCT-NT2	N	Kept components	NCT
Drug	Simultaneous_dox_trs	D_and_T400_NCT	Cell_line.NT2	Plate.99	ADRA1A	0.65	-0.0234006721647924	pearson	1	Ttest_pvalue	Coefficient_of_eigenassay	SVD_pCMs_dplus3CT	NoPrepr	SVD	10848	D_and_T400_NCT-NT2	N	Kept components	NCT
Drug	Simultaneous_dox_trs	D_and_T400_NCT	Cell_line.NT2	Plate.99	ADRA1B	0.65	-0.0731301387082938	pearson	1	Ttest_pvalue	Coefficient_of_eigenassay	SVD_pCMs_dplus3CT	NoPrepr	SVD	4885	D_and_T400_NCT-NT2	N	Kept components	NCT
Drug	Simultaneous_dox_trs	D_and_T400_NCT	Cell_line.NT2	Plate.99	ADRA1D	0.65	-0.0140286814799416	pearson	1	Ttest_pvalue	Coefficient_of_eigenassay	SVD_pCMs_dplus3CT	NoPrepr	SVD	12437	D_and_T400_NCT-NT2	N	Kept components	NCT
Drug	Simultaneous_dox_trs	D_and_T400_NCT	Cell_line.NT2	Plate.99	ADRA2A	0.65	0.0359071277456418	pearson	1	Ttest_pvalue	Coefficient_of_eigenassay	SVD_pCMs_dplus3CT	NoPrepr	SVD	9005	D_and_T400_NCT-NT2	N	Kept components	NCT
Drug	Simultaneous_dox_trs	D_and_T400_NCT	Cell_line.NT2	Plate.99	ADRA2B	0.65	0.04357189062129	pearson	1	Ttest_pvalue	Coefficient_of_eigenassay	SVD_pCMs_dplus3CT	NoPrepr	SVD	8002	D_and_T400_NCT-NT2	N	Kept components	NCT
Drug	Simultaneous_dox_trs	D_and_T400_NCT	Cell_line.NT2	Plate.99	ADRA2C	0.65	0.0126274092289627	pearson	1	Ttest_pvalue	Coefficient_of_eigenassay	SVD_pCMs_dplus3CT	NoPrepr	SVD	12694	D_and_T400_NCT-NT2	N	Kept components	NCT
Drug	Simultaneous_dox_trs	D_and_T400_NCT	Cell_line.NT2	Plate.99	ADRB1	0.65	0.0254311648984551	pearson	1	Ttest_pvalue	Coefficient_of_eigenassay	SVD_pCMs_dplus3CT	NoPrepr	SVD	10544	D_and_T400_NCT-NT2	N	Kept components	NCT
Drug	Simultaneous_dox_trs	D_and_T400_NCT	Cell_line.NT2	Plate.99	ADRB2	0.65	-0.0744292213711999	pearson	1	Ttest_pvalue	Coefficient_of_eigenassay	SVD_pCMs_dplus3CT	NoPrepr	SVD	4773	D_and_T400_NCT-NT2	N	Kept components	NCT
Drug	Simultaneous_dox_trs	D_and_T400_NCT	Cell_line.NT2	Plate.99	ADRB3	0.65	-0.084234483334989	pearson	1	Ttest_pvalue	Coefficient_of_eigenassay	SVD_pCMs_dplus3CT	NoPrepr	SVD	4035	D_and_T400_NCT-NT2	N	Kept components	NCT
Drug	Simultaneous_dox_trs	D_and_T400_NCT	Cell_line.NT2	Plate.99	ADRM1	0.65	0.0105471625214975	pearson	1	Ttest_pvalue	Coefficient_of_eigenassay	SVD_pCMs_dplus3CT	NoPrepr	SVD	13107	D_and_T400_NCT-NT2	N	Kept components	NCT
Drug	Simultaneous_dox_trs	D_and_T400_NCT	Cell_line.NT2	Plate.99	ADSL	0.65	-0.147132210484622	pearson	1	Ttest_pvalue	Coefficient_of_eigenassay	SVD_pCMs_dplus3CT	NoPrepr	SVD	1208	D_and_T400_NCT-NT2	N	Kept components	NCT
Drug	Simultaneous_dox_trs	D_and_T400_NCT	Cell_line.NT2	Plate.99	ADSS	0.65	0.00528659946677268	pearson	1	Ttest_pvalue	Coefficient_of_eigenassay	SVD_pCMs_dplus3CT	NoPrepr	SVD	14082	D_and_T400_NCT-NT2	N	Kept components	NCT
Drug	Simultaneous_dox_trs	D_and_T400_NCT	Cell_line.NT2	Plate.99	ADSSL1	0.65	-0.0906773641176368	pearson	1	Ttest_pvalue	Coefficient_of_eigenassay	SVD_pCMs_dplus3CT	NoPrepr	SVD	3598	D_and_T400_NCT-NT2	N	Kept components	NCT
Drug	Simultaneous_dox_trs	D_and_T400_NCT	Cell_line.NT2	Plate.99	ADTRP	0.65	-0.0115136427588779	pearson	1	Ttest_pvalue	Coefficient_of_eigenassay	SVD_pCMs_dplus3CT	NoPrepr	SVD	12914	D_and_T400_NCT-NT2	N	Kept components	NCT
Drug	Simultaneous_dox_trs	D_and_T400_NCT	Cell_line.NT2	Plate.99	AEBP1	0.65	-0.0511818768872457	pearson	1	Ttest_pvalue	Coefficient_of_eigenassay	SVD_pCMs_dplus3CT	NoPrepr	SVD	7085	D_and_T400_NCT-NT2	N	Kept components	NCT
Drug	Simultaneous_dox_trs	D_and_T400_NCT	Cell_line.NT2	Plate.99	AEBP2	0.65	0.190718710854068	pearson	1	Ttest_pvalue	Coefficient_of_eigenassay	SVD_pCMs_dplus3CT	NoPrepr	SVD	526	D_and_T400_NCT-NT2	N	Kept components	NCT
Drug	Simultaneous_dox_trs	D_and_T400_NCT	Cell_line.NT2	Plate.99	AEN	0.65	-0.0328260401778192	pearson	1	Ttest_pvalue	Coefficient_of_eigenassay	SVD_pCMs_dplus3CT	NoPrepr	SVD	9458	D_and_T400_NCT-NT2	N	Kept components	NCT
Drug	Simultaneous_dox_trs	D_and_T400_NCT	Cell_line.NT2	Plate.99	AES	0.65	-0.00389676719967874	pearson	1	Ttest_pvalue	Coefficient_of_eigenassay	SVD_pCMs_dplus3CT	NoPrepr	SVD	14381	D_and_T400_NCT-NT2	N	Kept components	NCT
Drug	Simultaneous_dox_trs	D_and_T400_NCT	Cell_line.NT2	Plate.99	AFAP1	0.65	0.00456326229335227	pearson	1	Ttest_pvalue	Coefficient_of_eigenassay	SVD_pCMs_dplus3CT	NoPrepr	SVD	14247	D_and_T400_NCT-NT2	N	Kept components	NCT
Drug	Simultaneous_dox_trs	D_and_T400_NCT	Cell_line.NT2	Plate.99	AFAP1L1	0.65	-0.0737938458326931	pearson	1	Ttest_pvalue	Coefficient_of_eigenassay	SVD_pCMs_dplus3CT	NoPrepr	SVD	4821	D_and_T400_NCT-NT2	N	Kept components	NCT
Drug	Simultaneous_dox_trs	D_and_T400_NCT	Cell_line.NT2	Plate.99	AFAP1L2	0.65	-0.0520002111166901	pearson	1	Ttest_pvalue	Coefficient_of_eigenassay	SVD_pCMs_dplus3CT	NoPrepr	SVD	6984	D_and_T400_NCT-NT2	N	Kept components	NCT
Drug	Simultaneous_dox_trs	D_and_T400_NCT	Cell_line.NT2	Plate.99	AFDN	0.65	-0.118844894595794	pearson	1	Ttest_pvalue	Coefficient_of_eigenassay	SVD_pCMs_dplus3CT	NoPrepr	SVD	2040	D_and_T400_NCT-NT2	N	Kept components	NCT
Drug	Simultaneous_dox_trs	D_and_T400_NCT	Cell_line.NT2	Plate.99	AFF1	0.65	-0.0461025047657359	pearson	1	Ttest_pvalue	Coefficient_of_eigenassay	SVD_pCMs_dplus3CT	NoPrepr	SVD	7703	D_and_T400_NCT-NT2	N	Kept components	NCT
Drug	Simultaneous_dox_trs	D_and_T400_NCT	Cell_line.NT2	Plate.99	AFF2	0.65	-0.0479581815784122	pearson	1	Ttest_pvalue	Coefficient_of_eigenassay	SVD_pCMs_dplus3CT	NoPrepr	SVD	7470	D_and_T400_NCT-NT2	N	Kept components	NCT
Drug	Simultaneous_dox_trs	D_and_T400_NCT	Cell_line.NT2	Plate.99	AFF3	0.65	-0.0183452292229552	pearson	1	Ttest_pvalue	Coefficient_of_eigenassay	SVD_pCMs_dplus3CT	NoPrepr	SVD	11690	D_and_T400_NCT-NT2	N	Kept components	NCT
Drug	Simultaneous_dox_trs	D_and_T400_NCT	Cell_line.NT2	Plate.99	AFF4	0.65	-0.0138778933481254	pearson	1	Ttest_pvalue	Coefficient_of_eigenassay	SVD_pCMs_dplus3CT	NoPrepr	SVD	12468	D_and_T400_NCT-NT2	N	Kept components	NCT
Drug	Simultaneous_dox_trs	D_and_T400_NCT	Cell_line.NT2	Plate.99	AFG1L	0.65	0.0535844213171143	pearson	1	Ttest_pvalue	Coefficient_of_eigenassay	SVD_pCMs_dplus3CT	NoPrepr	SVD	6819	D_and_T400_NCT-NT2	N	Kept components	NCT
Drug	Simultaneous_dox_trs	D_and_T400_NCT	Cell_line.NT2	Plate.99	AFG3L2	0.65	0.00956924933894751	pearson	1	Ttest_pvalue	Coefficient_of_eigenassay	SVD_pCMs_dplus3CT	NoPrepr	SVD	13279	D_and_T400_NCT-NT2	N	Kept components	NCT
Drug	Simultaneous_dox_trs	D_and_T400_NCT	Cell_line.NT2	Plate.99	AFMID	0.65	-0.0226359044217312	pearson	1	Ttest_pvalue	Coefficient_of_eigenassay	SVD_pCMs_dplus3CT	NoPrepr	SVD	10969	D_and_T400_NCT-NT2	N	Kept components	NCT
Drug	Simultaneous_dox_trs	D_and_T400_NCT	Cell_line.NT2	Plate.99	AFP	0.65	-0.0255123443807046	pearson	1	Ttest_pvalue	Coefficient_of_eigenassay	SVD_pCMs_dplus3CT	NoPrepr	SVD	10533	D_and_T400_NCT-NT2	N	Kept components	NCT
Drug	Simultaneous_dox_trs	D_and_T400_NCT	Cell_line.NT2	Plate.99	AFTPH	0.65	0.0563827834077439	pearson	1	Ttest_pvalue	Coefficient_of_eigenassay	SVD_pCMs_dplus3CT	NoPrepr	SVD	6528	D_and_T400_NCT-NT2	N	Kept components	NCT
Drug	Simultaneous_dox_trs	D_and_T400_NCT	Cell_line.NT2	Plate.99	AGA	0.65	0.0431994456581579	pearson	1	Ttest_pvalue	Coefficient_of_eigenassay	SVD_pCMs_dplus3CT	NoPrepr	SVD	8045	D_and_T400_NCT-NT2	N	Kept components	NCT
Drug	Simultaneous_dox_trs	D_and_T400_NCT	Cell_line.NT2	Plate.99	AGAP1	0.65	-0.0300197187707257	pearson	1	Ttest_pvalue	Coefficient_of_eigenassay	SVD_pCMs_dplus3CT	NoPrepr	SVD	9884	D_and_T400_NCT-NT2	N	Kept components	NCT
Drug	Simultaneous_dox_trs	D_and_T400_NCT	Cell_line.NT2	Plate.99	AGAP2	0.65	-0.0833423483424323	pearson	1	Ttest_pvalue	Coefficient_of_eigenassay	SVD_pCMs_dplus3CT	NoPrepr	SVD	4097	D_and_T400_NCT-NT2	N	Kept components	NCT
Drug	Simultaneous_dox_trs	D_and_T400_NCT	Cell_line.NT2	Plate.99	AGAP3	0.65	-0.0373199376123194	pearson	1	Ttest_pvalue	Coefficient_of_eigenassay	SVD_pCMs_dplus3CT	NoPrepr	SVD	8846	D_and_T400_NCT-NT2	N	Kept components	NCT
Drug	Simultaneous_dox_trs	D_and_T400_NCT	Cell_line.NT2	Plate.99	AGAP4	0.65	-0.0550874514010043	pearson	1	Ttest_pvalue	Coefficient_of_eigenassay	SVD_pCMs_dplus3CT	NoPrepr	SVD	6663	D_and_T400_NCT-NT2	N	Kept components	NCT
Drug	Simultaneous_dox_trs	D_and_T400_NCT	Cell_line.NT2	Plate.99	AGAP5	0.65	0.257781037241565	pearson	1	Ttest_pvalue	Coefficient_of_eigenassay	SVD_pCMs_dplus3CT	NoPrepr	SVD	191	D_and_T400_NCT-NT2	N	Kept components	NCT
Drug	Simultaneous_dox_trs	D_and_T400_NCT	Cell_line.NT2	Plate.99	AGAP6	0.65	0.119596336733394	pearson	1	Ttest_pvalue	Coefficient_of_eigenassay	SVD_pCMs_dplus3CT	NoPrepr	SVD	2017	D_and_T400_NCT-NT2	N	Kept components	NCT
Drug	Simultaneous_dox_trs	D_and_T400_NCT	Cell_line.NT2	Plate.99	AGAP9	0.65	0.140424910486917	pearson	1	Ttest_pvalue	Coefficient_of_eigenassay	SVD_pCMs_dplus3CT	NoPrepr	SVD	1370	D_and_T400_NCT-NT2	N	Kept components	NCT
Drug	Simultaneous_dox_trs	D_and_T400_NCT	Cell_line.NT2	Plate.99	AGBL2	0.65	0.0606992762300998	pearson	1	Ttest_pvalue	Coefficient_of_eigenassay	SVD_pCMs_dplus3CT	NoPrepr	SVD	6073	D_and_T400_NCT-NT2	N	Kept components	NCT
Drug	Simultaneous_dox_trs	D_and_T400_NCT	Cell_line.NT2	Plate.99	AGBL3	0.65	0.116459505970369	pearson	1	Ttest_pvalue	Coefficient_of_eigenassay	SVD_pCMs_dplus3CT	NoPrepr	SVD	2154	D_and_T400_NCT-NT2	N	Kept components	NCT
Drug	Simultaneous_dox_trs	D_and_T400_NCT	Cell_line.NT2	Plate.99	AGBL4	0.65	-0.000586595353528445	pearson	1	Ttest_pvalue	Coefficient_of_eigenassay	SVD_pCMs_dplus3CT	NoPrepr	SVD	15181	D_and_T400_NCT-NT2	N	Kept components	NCT
Drug	Simultaneous_dox_trs	D_and_T400_NCT	Cell_line.NT2	Plate.99	AGBL5	0.65	-0.0773020756610548	pearson	1	Ttest_pvalue	Coefficient_of_eigenassay	SVD_pCMs_dplus3CT	NoPrepr	SVD	4537	D_and_T400_NCT-NT2	N	Kept components	NCT
Drug	Simultaneous_dox_trs	D_and_T400_NCT	Cell_line.NT2	Plate.99	AGFG1	0.65	0.0874897328934131	pearson	1	Ttest_pvalue	Coefficient_of_eigenassay	SVD_pCMs_dplus3CT	NoPrepr	SVD	3810	D_and_T400_NCT-NT2	N	Kept components	NCT
Drug	Simultaneous_dox_trs	D_and_T400_NCT	Cell_line.NT2	Plate.99	AGFG2	0.65	-0.0157309163097859	pearson	1	Ttest_pvalue	Coefficient_of_eigenassay	SVD_pCMs_dplus3CT	NoPrepr	SVD	12149	D_and_T400_NCT-NT2	N	Kept components	NCT
Drug	Simultaneous_dox_trs	D_and_T400_NCT	Cell_line.NT2	Plate.99	AGGF1	0.65	-0.0174063676558685	pearson	1	Ttest_pvalue	Coefficient_of_eigenassay	SVD_pCMs_dplus3CT	NoPrepr	SVD	11841	D_and_T400_NCT-NT2	N	Kept components	NCT
Drug	Simultaneous_dox_trs	D_and_T400_NCT	Cell_line.NT2	Plate.99	AGK	0.65	0.103559565768573	pearson	1	Ttest_pvalue	Coefficient_of_eigenassay	SVD_pCMs_dplus3CT	NoPrepr	SVD	2789	D_and_T400_NCT-NT2	N	Kept components	NCT
Drug	Simultaneous_dox_trs	D_and_T400_NCT	Cell_line.NT2	Plate.99	AGL	0.65	-0.150580538660768	pearson	1	Ttest_pvalue	Coefficient_of_eigenassay	SVD_pCMs_dplus3CT	NoPrepr	SVD	1129	D_and_T400_NCT-NT2	N	Kept components	NCT
Drug	Simultaneous_dox_trs	D_and_T400_NCT	Cell_line.NT2	Plate.99	AGMAT	0.65	0.0226734775011615	pearson	1	Ttest_pvalue	Coefficient_of_eigenassay	SVD_pCMs_dplus3CT	NoPrepr	SVD	10958	D_and_T400_NCT-NT2	N	Kept components	NCT
Drug	Simultaneous_dox_trs	D_and_T400_NCT	Cell_line.NT2	Plate.99	AGO1	0.65	-0.013996584746696	pearson	1	Ttest_pvalue	Coefficient_of_eigenassay	SVD_pCMs_dplus3CT	NoPrepr	SVD	12443	D_and_T400_NCT-NT2	N	Kept components	NCT
Drug	Simultaneous_dox_trs	D_and_T400_NCT	Cell_line.NT2	Plate.99	AGO2	0.65	-0.044094663609851	pearson	1	Ttest_pvalue	Coefficient_of_eigenassay	SVD_pCMs_dplus3CT	NoPrepr	SVD	7938	D_and_T400_NCT-NT2	N	Kept components	NCT
Drug	Simultaneous_dox_trs	D_and_T400_NCT	Cell_line.NT2	Plate.99	AGO3	0.65	-0.0106289399740769	pearson	1	Ttest_pvalue	Coefficient_of_eigenassay	SVD_pCMs_dplus3CT	NoPrepr	SVD	13092	D_and_T400_NCT-NT2	N	Kept components	NCT
Drug	Simultaneous_dox_trs	D_and_T400_NCT	Cell_line.NT2	Plate.99	AGO4	0.65	-0.0157822633018642	pearson	1	Ttest_pvalue	Coefficient_of_eigenassay	SVD_pCMs_dplus3CT	NoPrepr	SVD	12139	D_and_T400_NCT-NT2	N	Kept components	NCT
Drug	Simultaneous_dox_trs	D_and_T400_NCT	Cell_line.NT2	Plate.99	AGPAT1	0.65	-0.0592351284587204	pearson	1	Ttest_pvalue	Coefficient_of_eigenassay	SVD_pCMs_dplus3CT	NoPrepr	SVD	6228	D_and_T400_NCT-NT2	N	Kept components	NCT
Drug	Simultaneous_dox_trs	D_and_T400_NCT	Cell_line.NT2	Plate.99	AGPAT2	0.65	0.129965217955083	pearson	1	Ttest_pvalue	Coefficient_of_eigenassay	SVD_pCMs_dplus3CT	NoPrepr	SVD	1678	D_and_T400_NCT-NT2	N	Kept components	NCT
Drug	Simultaneous_dox_trs	D_and_T400_NCT	Cell_line.NT2	Plate.99	AGPAT3	0.65	0.131296905954379	pearson	1	Ttest_pvalue	Coefficient_of_eigenassay	SVD_pCMs_dplus3CT	NoPrepr	SVD	1637	D_and_T400_NCT-NT2	N	Kept components	NCT
Drug	Simultaneous_dox_trs	D_and_T400_NCT	Cell_line.NT2	Plate.99	AGPAT4	0.65	-0.0683434875002717	pearson	1	Ttest_pvalue	Coefficient_of_eigenassay	SVD_pCMs_dplus3CT	NoPrepr	SVD	5361	D_and_T400_NCT-NT2	N	Kept components	NCT
Drug	Simultaneous_dox_trs	D_and_T400_NCT	Cell_line.NT2	Plate.99	AGPAT5	0.65	-0.113965090129497	pearson	1	Ttest_pvalue	Coefficient_of_eigenassay	SVD_pCMs_dplus3CT	NoPrepr	SVD	2268	D_and_T400_NCT-NT2	N	Kept components	NCT
Drug	Simultaneous_dox_trs	D_and_T400_NCT	Cell_line.NT2	Plate.99	AGPS	0.65	0.00549010917325663	pearson	1	Ttest_pvalue	Coefficient_of_eigenassay	SVD_pCMs_dplus3CT	NoPrepr	SVD	14041	D_and_T400_NCT-NT2	N	Kept components	NCT
Drug	Simultaneous_dox_trs	D_and_T400_NCT	Cell_line.NT2	Plate.99	AGRN	0.65	0.152234293344077	pearson	1	Ttest_pvalue	Coefficient_of_eigenassay	SVD_pCMs_dplus3CT	NoPrepr	SVD	1099	D_and_T400_NCT-NT2	N	Kept components	NCT
Drug	Simultaneous_dox_trs	D_and_T400_NCT	Cell_line.NT2	Plate.99	AGT	0.65	-0.165486868791939	pearson	1	Ttest_pvalue	Coefficient_of_eigenassay	SVD_pCMs_dplus3CT	NoPrepr	SVD	848	D_and_T400_NCT-NT2	N	Kept components	NCT
Drug	Simultaneous_dox_trs	D_and_T400_NCT	Cell_line.NT2	Plate.99	AGTPBP1	0.65	0.0169931612904493	pearson	1	Ttest_pvalue	Coefficient_of_eigenassay	SVD_pCMs_dplus3CT	NoPrepr	SVD	11911	D_and_T400_NCT-NT2	N	Kept components	NCT
Drug	Simultaneous_dox_trs	D_and_T400_NCT	Cell_line.NT2	Plate.99	AGTR1	0.65	0.00592436110912439	pearson	1	Ttest_pvalue	Coefficient_of_eigenassay	SVD_pCMs_dplus3CT	NoPrepr	SVD	13960	D_and_T400_NCT-NT2	N	Kept components	NCT
Drug	Simultaneous_dox_trs	D_and_T400_NCT	Cell_line.NT2	Plate.99	AGTR2	0.65	0.00308259013772427	pearson	1	Ttest_pvalue	Coefficient_of_eigenassay	SVD_pCMs_dplus3CT	NoPrepr	SVD	14561	D_and_T400_NCT-NT2	N	Kept components	NCT
Drug	Simultaneous_dox_trs	D_and_T400_NCT	Cell_line.NT2	Plate.99	AGTRAP	0.65	0.1150870811846	pearson	1	Ttest_pvalue	Coefficient_of_eigenassay	SVD_pCMs_dplus3CT	NoPrepr	SVD	2218	D_and_T400_NCT-NT2	N	Kept components	NCT
Drug	Simultaneous_dox_trs	D_and_T400_NCT	Cell_line.NT2	Plate.99	AHCTF1	0.65	-0.0195004557554568	pearson	1	Ttest_pvalue	Coefficient_of_eigenassay	SVD_pCMs_dplus3CT	NoPrepr	SVD	11509	D_and_T400_NCT-NT2	N	Kept components	NCT
Drug	Simultaneous_dox_trs	D_and_T400_NCT	Cell_line.NT2	Plate.99	AHCY	0.65	-0.0413318772964011	pearson	1	Ttest_pvalue	Coefficient_of_eigenassay	SVD_pCMs_dplus3CT	NoPrepr	SVD	8287	D_and_T400_NCT-NT2	N	Kept components	NCT
Drug	Simultaneous_dox_trs	D_and_T400_NCT	Cell_line.NT2	Plate.99	AHCYL1	0.65	-0.0483384041943199	pearson	1	Ttest_pvalue	Coefficient_of_eigenassay	SVD_pCMs_dplus3CT	NoPrepr	SVD	7425	D_and_T400_NCT-NT2	N	Kept components	NCT
Drug	Simultaneous_dox_trs	D_and_T400_NCT	Cell_line.NT2	Plate.99	AHCYL2	0.65	-0.0386963294761578	pearson	1	Ttest_pvalue	Coefficient_of_eigenassay	SVD_pCMs_dplus3CT	NoPrepr	SVD	8658	D_and_T400_NCT-NT2	N	Kept components	NCT
Drug	Simultaneous_dox_trs	D_and_T400_NCT	Cell_line.NT2	Plate.99	AHDC1	0.65	0.0823074065660761	pearson	1	Ttest_pvalue	Coefficient_of_eigenassay	SVD_pCMs_dplus3CT	NoPrepr	SVD	4168	D_and_T400_NCT-NT2	N	Kept components	NCT
Drug	Simultaneous_dox_trs	D_and_T400_NCT	Cell_line.NT2	Plate.99	AHI1	0.65	0.0139330194405596	pearson	1	Ttest_pvalue	Coefficient_of_eigenassay	SVD_pCMs_dplus3CT	NoPrepr	SVD	12458	D_and_T400_NCT-NT2	N	Kept components	NCT
Drug	Simultaneous_dox_trs	D_and_T400_NCT	Cell_line.NT2	Plate.99	AHNAK	0.65	-0.0998541120819631	pearson	1	Ttest_pvalue	Coefficient_of_eigenassay	SVD_pCMs_dplus3CT	NoPrepr	SVD	3007	D_and_T400_NCT-NT2	N	Kept components	NCT
Drug	Simultaneous_dox_trs	D_and_T400_NCT	Cell_line.NT2	Plate.99	AHNAK2	0.65	-0.0926285717124178	pearson	1	Ttest_pvalue	Coefficient_of_eigenassay	SVD_pCMs_dplus3CT	NoPrepr	SVD	3463	D_and_T400_NCT-NT2	N	Kept components	NCT
Drug	Simultaneous_dox_trs	D_and_T400_NCT	Cell_line.NT2	Plate.99	AHR	0.65	0.145693790234254	pearson	1	Ttest_pvalue	Coefficient_of_eigenassay	SVD_pCMs_dplus3CT	NoPrepr	SVD	1234	D_and_T400_NCT-NT2	N	Kept components	NCT
Drug	Simultaneous_dox_trs	D_and_T400_NCT	Cell_line.NT2	Plate.99	AHRR	0.65	0.0541474505326016	pearson	1	Ttest_pvalue	Coefficient_of_eigenassay	SVD_pCMs_dplus3CT	NoPrepr	SVD	6764	D_and_T400_NCT-NT2	N	Kept components	NCT
Drug	Simultaneous_dox_trs	D_and_T400_NCT	Cell_line.NT2	Plate.99	AHSA1	0.65	-0.0976606885799054	pearson	1	Ttest_pvalue	Coefficient_of_eigenassay	SVD_pCMs_dplus3CT	NoPrepr	SVD	3146	D_and_T400_NCT-NT2	N	Kept components	NCT
Drug	Simultaneous_dox_trs	D_and_T400_NCT	Cell_line.NT2	Plate.99	AHSA2P	0.65	-0.0314570829851976	pearson	1	Ttest_pvalue	Coefficient_of_eigenassay	SVD_pCMs_dplus3CT	NoPrepr	SVD	9673	D_and_T400_NCT-NT2	N	Kept components	NCT
Drug	Simultaneous_dox_trs	D_and_T400_NCT	Cell_line.NT2	Plate.99	AIDA	0.65	-0.0151774585890178	pearson	1	Ttest_pvalue	Coefficient_of_eigenassay	SVD_pCMs_dplus3CT	NoPrepr	SVD	12245	D_and_T400_NCT-NT2	N	Kept components	NCT
Drug	Simultaneous_dox_trs	D_and_T400_NCT	Cell_line.NT2	Plate.99	AIF1L	0.65	-0.272739365808939	pearson	1	Ttest_pvalue	Coefficient_of_eigenassay	SVD_pCMs_dplus3CT	NoPrepr	SVD	155	D_and_T400_NCT-NT2	N	Kept components	NCT
Drug	Simultaneous_dox_trs	D_and_T400_NCT	Cell_line.NT2	Plate.99	AIFM1	0.65	-0.0925618512801461	pearson	1	Ttest_pvalue	Coefficient_of_eigenassay	SVD_pCMs_dplus3CT	NoPrepr	SVD	3472	D_and_T400_NCT-NT2	N	Kept components	NCT
Drug	Simultaneous_dox_trs	D_and_T400_NCT	Cell_line.NT2	Plate.99	AIFM2	0.65	-0.00140792883078412	pearson	1	Ttest_pvalue	Coefficient_of_eigenassay	SVD_pCMs_dplus3CT	NoPrepr	SVD	14974	D_and_T400_NCT-NT2	N	Kept components	NCT
Drug	Simultaneous_dox_trs	D_and_T400_NCT	Cell_line.NT2	Plate.99	AIFM3	0.65	-0.00231611826319109	pearson	1	Ttest_pvalue	Coefficient_of_eigenassay	SVD_pCMs_dplus3CT	NoPrepr	SVD	14755	D_and_T400_NCT-NT2	N	Kept components	NCT
Drug	Simultaneous_dox_trs	D_and_T400_NCT	Cell_line.NT2	Plate.99	AIG1	0.65	0.0265651705956326	pearson	1	Ttest_pvalue	Coefficient_of_eigenassay	SVD_pCMs_dplus3CT	NoPrepr	SVD	10386	D_and_T400_NCT-NT2	N	Kept components	NCT
Drug	Simultaneous_dox_trs	D_and_T400_NCT	Cell_line.NT2	Plate.99	AIM2	0.65	0.00581493745364021	pearson	1	Ttest_pvalue	Coefficient_of_eigenassay	SVD_pCMs_dplus3CT	NoPrepr	SVD	13973	D_and_T400_NCT-NT2	N	Kept components	NCT
Drug	Simultaneous_dox_trs	D_and_T400_NCT	Cell_line.NT2	Plate.99	AIMP1	0.65	-0.078838754338566	pearson	1	Ttest_pvalue	Coefficient_of_eigenassay	SVD_pCMs_dplus3CT	NoPrepr	SVD	4424	D_and_T400_NCT-NT2	N	Kept components	NCT
Drug	Simultaneous_dox_trs	D_and_T400_NCT	Cell_line.NT2	Plate.99	AIMP2	0.65	-0.0163396506631072	pearson	1	Ttest_pvalue	Coefficient_of_eigenassay	SVD_pCMs_dplus3CT	NoPrepr	SVD	12037	D_and_T400_NCT-NT2	N	Kept components	NCT
Drug	Simultaneous_dox_trs	D_and_T400_NCT	Cell_line.NT2	Plate.99	AIP	0.65	-0.102303733412072	pearson	1	Ttest_pvalue	Coefficient_of_eigenassay	SVD_pCMs_dplus3CT	NoPrepr	SVD	2862	D_and_T400_NCT-NT2	N	Kept components	NCT
Drug	Simultaneous_dox_trs	D_and_T400_NCT	Cell_line.NT2	Plate.99	AJAP1	0.65	7.51545031684257e-05	pearson	1	Ttest_pvalue	Coefficient_of_eigenassay	SVD_pCMs_dplus3CT	NoPrepr	SVD	15297	D_and_T400_NCT-NT2	N	Kept components	NCT
Drug	Simultaneous_dox_trs	D_and_T400_NCT	Cell_line.NT2	Plate.99	AJM1	0.65	0.335472926386719	pearson	1	Ttest_pvalue	Coefficient_of_eigenassay	SVD_pCMs_dplus3CT	NoPrepr	SVD	74	D_and_T400_NCT-NT2	N	Kept components	NCT
Drug	Simultaneous_dox_trs	D_and_T400_NCT	Cell_line.NT2	Plate.99	AJUBA	0.65	0.0927891317347359	pearson	1	Ttest_pvalue	Coefficient_of_eigenassay	SVD_pCMs_dplus3CT	NoPrepr	SVD	3453	D_and_T400_NCT-NT2	N	Kept components	NCT
Drug	Simultaneous_dox_trs	D_and_T400_NCT	Cell_line.NT2	Plate.99	AK1	0.65	-0.0721768590486345	pearson	1	Ttest_pvalue	Coefficient_of_eigenassay	SVD_pCMs_dplus3CT	NoPrepr	SVD	4972	D_and_T400_NCT-NT2	N	Kept components	NCT
Drug	Simultaneous_dox_trs	D_and_T400_NCT	Cell_line.NT2	Plate.99	AK2	0.65	-0.101691935912799	pearson	1	Ttest_pvalue	Coefficient_of_eigenassay	SVD_pCMs_dplus3CT	NoPrepr	SVD	2896	D_and_T400_NCT-NT2	N	Kept components	NCT
Drug	Simultaneous_dox_trs	D_and_T400_NCT	Cell_line.NT2	Plate.99	AK3	0.65	0.0631058359343854	pearson	1	Ttest_pvalue	Coefficient_of_eigenassay	SVD_pCMs_dplus3CT	NoPrepr	SVD	5825	D_and_T400_NCT-NT2	N	Kept components	NCT
Drug	Simultaneous_dox_trs	D_and_T400_NCT	Cell_line.NT2	Plate.99	AK4	0.65	-0.00509549181389404	pearson	1	Ttest_pvalue	Coefficient_of_eigenassay	SVD_pCMs_dplus3CT	NoPrepr	SVD	14121	D_and_T400_NCT-NT2	N	Kept components	NCT
Drug	Simultaneous_dox_trs	D_and_T400_NCT	Cell_line.NT2	Plate.99	AK5	0.65	-0.0987342252434879	pearson	1	Ttest_pvalue	Coefficient_of_eigenassay	SVD_pCMs_dplus3CT	NoPrepr	SVD	3072	D_and_T400_NCT-NT2	N	Kept components	NCT
Drug	Simultaneous_dox_trs	D_and_T400_NCT	Cell_line.NT2	Plate.99	AK7	0.65	-0.00629774272496937	pearson	1	Ttest_pvalue	Coefficient_of_eigenassay	SVD_pCMs_dplus3CT	NoPrepr	SVD	13878	D_and_T400_NCT-NT2	N	Kept components	NCT
Drug	Simultaneous_dox_trs	D_and_T400_NCT	Cell_line.NT2	Plate.99	AK8	0.65	0.0318984092419956	pearson	1	Ttest_pvalue	Coefficient_of_eigenassay	SVD_pCMs_dplus3CT	NoPrepr	SVD	9601	D_and_T400_NCT-NT2	N	Kept components	NCT
Drug	Simultaneous_dox_trs	D_and_T400_NCT	Cell_line.NT2	Plate.99	AK9	0.65	0.0614786357580604	pearson	1	Ttest_pvalue	Coefficient_of_eigenassay	SVD_pCMs_dplus3CT	NoPrepr	SVD	6003	D_and_T400_NCT-NT2	N	Kept components	NCT
Drug	Simultaneous_dox_trs	D_and_T400_NCT	Cell_line.NT2	Plate.99	AKAP1	0.65	0.123279671994761	pearson	1	Ttest_pvalue	Coefficient_of_eigenassay	SVD_pCMs_dplus3CT	NoPrepr	SVD	1899	D_and_T400_NCT-NT2	N	Kept components	NCT
Drug	Simultaneous_dox_trs	D_and_T400_NCT	Cell_line.NT2	Plate.99	AKAP10	0.65	0.159233603675778	pearson	1	Ttest_pvalue	Coefficient_of_eigenassay	SVD_pCMs_dplus3CT	NoPrepr	SVD	947	D_and_T400_NCT-NT2	N	Kept components	NCT
Drug	Simultaneous_dox_trs	D_and_T400_NCT	Cell_line.NT2	Plate.99	AKAP11	0.65	-0.184450282021388	pearson	1	Ttest_pvalue	Coefficient_of_eigenassay	SVD_pCMs_dplus3CT	NoPrepr	SVD	595	D_and_T400_NCT-NT2	N	Kept components	NCT
Drug	Simultaneous_dox_trs	D_and_T400_NCT	Cell_line.NT2	Plate.99	AKAP12	0.65	-0.0805629516646082	pearson	1	Ttest_pvalue	Coefficient_of_eigenassay	SVD_pCMs_dplus3CT	NoPrepr	SVD	4297	D_and_T400_NCT-NT2	N	Kept components	NCT
Drug	Simultaneous_dox_trs	D_and_T400_NCT	Cell_line.NT2	Plate.99	AKAP13	0.65	-0.136904305887296	pearson	1	Ttest_pvalue	Coefficient_of_eigenassay	SVD_pCMs_dplus3CT	NoPrepr	SVD	1477	D_and_T400_NCT-NT2	N	Kept components	NCT
Drug	Simultaneous_dox_trs	D_and_T400_NCT	Cell_line.NT2	Plate.99	AKAP14	0.65	0.0033933769586091	pearson	1	Ttest_pvalue	Coefficient_of_eigenassay	SVD_pCMs_dplus3CT	NoPrepr	SVD	14487	D_and_T400_NCT-NT2	N	Kept components	NCT
Drug	Simultaneous_dox_trs	D_and_T400_NCT	Cell_line.NT2	Plate.99	AKAP2	0.65	0.0180063038779702	pearson	1	Ttest_pvalue	Coefficient_of_eigenassay	SVD_pCMs_dplus3CT	NoPrepr	SVD	11736	D_and_T400_NCT-NT2	N	Kept components	NCT
Drug	Simultaneous_dox_trs	D_and_T400_NCT	Cell_line.NT2	Plate.99	AKAP3	0.65	-0.030092545729157	pearson	1	Ttest_pvalue	Coefficient_of_eigenassay	SVD_pCMs_dplus3CT	NoPrepr	SVD	9873	D_and_T400_NCT-NT2	N	Kept components	NCT
Drug	Simultaneous_dox_trs	D_and_T400_NCT	Cell_line.NT2	Plate.99	AKAP5	0.65	0.045879843254018	pearson	1	Ttest_pvalue	Coefficient_of_eigenassay	SVD_pCMs_dplus3CT	NoPrepr	SVD	7730	D_and_T400_NCT-NT2	N	Kept components	NCT
Drug	Simultaneous_dox_trs	D_and_T400_NCT	Cell_line.NT2	Plate.99	AKAP6	0.65	-0.236075265294447	pearson	1	Ttest_pvalue	Coefficient_of_eigenassay	SVD_pCMs_dplus3CT	NoPrepr	SVD	254	D_and_T400_NCT-NT2	N	Kept components	NCT
Drug	Simultaneous_dox_trs	D_and_T400_NCT	Cell_line.NT2	Plate.99	AKAP7	0.65	0.028623649089494	pearson	1	Ttest_pvalue	Coefficient_of_eigenassay	SVD_pCMs_dplus3CT	NoPrepr	SVD	10069	D_and_T400_NCT-NT2	N	Kept components	NCT
Drug	Simultaneous_dox_trs	D_and_T400_NCT	Cell_line.NT2	Plate.99	AKAP8	0.65	-0.0310696114996759	pearson	1	Ttest_pvalue	Coefficient_of_eigenassay	SVD_pCMs_dplus3CT	NoPrepr	SVD	9732	D_and_T400_NCT-NT2	N	Kept components	NCT
Drug	Simultaneous_dox_trs	D_and_T400_NCT	Cell_line.NT2	Plate.99	AKAP8L	0.65	-0.0406401145631361	pearson	1	Ttest_pvalue	Coefficient_of_eigenassay	SVD_pCMs_dplus3CT	NoPrepr	SVD	8357	D_and_T400_NCT-NT2	N	Kept components	NCT
Drug	Simultaneous_dox_trs	D_and_T400_NCT	Cell_line.NT2	Plate.99	AKAP9	0.65	-0.251461665507886	pearson	1	Ttest_pvalue	Coefficient_of_eigenassay	SVD_pCMs_dplus3CT	NoPrepr	SVD	206	D_and_T400_NCT-NT2	N	Kept components	NCT
Drug	Simultaneous_dox_trs	D_and_T400_NCT	Cell_line.NT2	Plate.99	AKIP1	0.65	0.093661461288945	pearson	1	Ttest_pvalue	Coefficient_of_eigenassay	SVD_pCMs_dplus3CT	NoPrepr	SVD	3390	D_and_T400_NCT-NT2	N	Kept components	NCT
Drug	Simultaneous_dox_trs	D_and_T400_NCT	Cell_line.NT2	Plate.99	AKIRIN1	0.65	0.0252858678262565	pearson	1	Ttest_pvalue	Coefficient_of_eigenassay	SVD_pCMs_dplus3CT	NoPrepr	SVD	10558	D_and_T400_NCT-NT2	N	Kept components	NCT
Drug	Simultaneous_dox_trs	D_and_T400_NCT	Cell_line.NT2	Plate.99	AKIRIN2	0.65	0.155237828959531	pearson	1	Ttest_pvalue	Coefficient_of_eigenassay	SVD_pCMs_dplus3CT	NoPrepr	SVD	1034	D_and_T400_NCT-NT2	N	Kept components	NCT
Drug	Simultaneous_dox_trs	D_and_T400_NCT	Cell_line.NT2	Plate.99	AKNA	0.65	0.0789128491376858	pearson	1	Ttest_pvalue	Coefficient_of_eigenassay	SVD_pCMs_dplus3CT	NoPrepr	SVD	4416	D_and_T400_NCT-NT2	N	Kept components	NCT
Drug	Simultaneous_dox_trs	D_and_T400_NCT	Cell_line.NT2	Plate.99	AKR1A1	0.65	-0.0572999498854724	pearson	1	Ttest_pvalue	Coefficient_of_eigenassay	SVD_pCMs_dplus3CT	NoPrepr	SVD	6423	D_and_T400_NCT-NT2	N	Kept components	NCT
Drug	Simultaneous_dox_trs	D_and_T400_NCT	Cell_line.NT2	Plate.99	AKR1B1	0.65	0.0354505372864081	pearson	1	Ttest_pvalue	Coefficient_of_eigenassay	SVD_pCMs_dplus3CT	NoPrepr	SVD	9080	D_and_T400_NCT-NT2	N	Kept components	NCT
Drug	Simultaneous_dox_trs	D_and_T400_NCT	Cell_line.NT2	Plate.99	AKR1C1	0.65	-0.109497355402997	pearson	1	Ttest_pvalue	Coefficient_of_eigenassay	SVD_pCMs_dplus3CT	NoPrepr	SVD	2490	D_and_T400_NCT-NT2	N	Kept components	NCT
Drug	Simultaneous_dox_trs	D_and_T400_NCT	Cell_line.NT2	Plate.99	AKR1C2	0.65	0.0170440023078406	pearson	1	Ttest_pvalue	Coefficient_of_eigenassay	SVD_pCMs_dplus3CT	NoPrepr	SVD	11900	D_and_T400_NCT-NT2	N	Kept components	NCT
Drug	Simultaneous_dox_trs	D_and_T400_NCT	Cell_line.NT2	Plate.99	AKR1C3	0.65	-0.144215879706438	pearson	1	Ttest_pvalue	Coefficient_of_eigenassay	SVD_pCMs_dplus3CT	NoPrepr	SVD	1272	D_and_T400_NCT-NT2	N	Kept components	NCT
Drug	Simultaneous_dox_trs	D_and_T400_NCT	Cell_line.NT2	Plate.99	AKR1E2	0.65	-0.0522044295857323	pearson	1	Ttest_pvalue	Coefficient_of_eigenassay	SVD_pCMs_dplus3CT	NoPrepr	SVD	6965	D_and_T400_NCT-NT2	N	Kept components	NCT
Drug	Simultaneous_dox_trs	D_and_T400_NCT	Cell_line.NT2	Plate.99	AKR7A2	0.65	-0.0134501765718252	pearson	1	Ttest_pvalue	Coefficient_of_eigenassay	SVD_pCMs_dplus3CT	NoPrepr	SVD	12551	D_and_T400_NCT-NT2	N	Kept components	NCT
Drug	Simultaneous_dox_trs	D_and_T400_NCT	Cell_line.NT2	Plate.99	AKR7A3	0.65	-0.0134294818933478	pearson	1	Ttest_pvalue	Coefficient_of_eigenassay	SVD_pCMs_dplus3CT	NoPrepr	SVD	12561	D_and_T400_NCT-NT2	N	Kept components	NCT
Drug	Simultaneous_dox_trs	D_and_T400_NCT	Cell_line.NT2	Plate.99	AKT1	0.65	0.0975069789990957	pearson	1	Ttest_pvalue	Coefficient_of_eigenassay	SVD_pCMs_dplus3CT	NoPrepr	SVD	3151	D_and_T400_NCT-NT2	N	Kept components	NCT
Drug	Simultaneous_dox_trs	D_and_T400_NCT	Cell_line.NT2	Plate.99	AKT1S1	0.65	0.00889385517843862	pearson	1	Ttest_pvalue	Coefficient_of_eigenassay	SVD_pCMs_dplus3CT	NoPrepr	SVD	13404	D_and_T400_NCT-NT2	N	Kept components	NCT
Drug	Simultaneous_dox_trs	D_and_T400_NCT	Cell_line.NT2	Plate.99	AKT2	0.65	-0.0257831524211483	pearson	1	Ttest_pvalue	Coefficient_of_eigenassay	SVD_pCMs_dplus3CT	NoPrepr	SVD	10488	D_and_T400_NCT-NT2	N	Kept components	NCT
Drug	Simultaneous_dox_trs	D_and_T400_NCT	Cell_line.NT2	Plate.99	AKTIP	0.65	0.0292309223430699	pearson	1	Ttest_pvalue	Coefficient_of_eigenassay	SVD_pCMs_dplus3CT	NoPrepr	SVD	9982	D_and_T400_NCT-NT2	N	Kept components	NCT
Drug	Simultaneous_dox_trs	D_and_T400_NCT	Cell_line.NT2	Plate.99	ALAD	0.65	0.0649972422147572	pearson	1	Ttest_pvalue	Coefficient_of_eigenassay	SVD_pCMs_dplus3CT	NoPrepr	SVD	5656	D_and_T400_NCT-NT2	N	Kept components	NCT
Drug	Simultaneous_dox_trs	D_and_T400_NCT	Cell_line.NT2	Plate.99	ALAS1	0.65	-0.0288395093846741	pearson	1	Ttest_pvalue	Coefficient_of_eigenassay	SVD_pCMs_dplus3CT	NoPrepr	SVD	10033	D_and_T400_NCT-NT2	N	Kept components	NCT
Drug	Simultaneous_dox_trs	D_and_T400_NCT	Cell_line.NT2	Plate.99	ALAS2	0.65	-0.400957307427515	pearson	1	Ttest_pvalue	Coefficient_of_eigenassay	SVD_pCMs_dplus3CT	NoPrepr	SVD	39	D_and_T400_NCT-NT2	N	Kept components	NCT
Drug	Simultaneous_dox_trs	D_and_T400_NCT	Cell_line.NT2	Plate.99	ALB	0.65	-0.0548203976245935	pearson	1	Ttest_pvalue	Coefficient_of_eigenassay	SVD_pCMs_dplus3CT	NoPrepr	SVD	6689	D_and_T400_NCT-NT2	N	Kept components	NCT
Drug	Simultaneous_dox_trs	D_and_T400_NCT	Cell_line.NT2	Plate.99	ALCAM	0.65	0.0544988122706595	pearson	1	Ttest_pvalue	Coefficient_of_eigenassay	SVD_pCMs_dplus3CT	NoPrepr	SVD	6727	D_and_T400_NCT-NT2	N	Kept components	NCT
Drug	Simultaneous_dox_trs	D_and_T400_NCT	Cell_line.NT2	Plate.99	ALDH16A1	0.65	0.123810683384632	pearson	1	Ttest_pvalue	Coefficient_of_eigenassay	SVD_pCMs_dplus3CT	NoPrepr	SVD	1878	D_and_T400_NCT-NT2	N	Kept components	NCT
Drug	Simultaneous_dox_trs	D_and_T400_NCT	Cell_line.NT2	Plate.99	ALDH18A1	0.65	-0.051840500549846	pearson	1	Ttest_pvalue	Coefficient_of_eigenassay	SVD_pCMs_dplus3CT	NoPrepr	SVD	7013	D_and_T400_NCT-NT2	N	Kept components	NCT
Drug	Simultaneous_dox_trs	D_and_T400_NCT	Cell_line.NT2	Plate.99	ALDH1A1	0.65	-0.0147762530386088	pearson	1	Ttest_pvalue	Coefficient_of_eigenassay	SVD_pCMs_dplus3CT	NoPrepr	SVD	12326	D_and_T400_NCT-NT2	N	Kept components	NCT
Drug	Simultaneous_dox_trs	D_and_T400_NCT	Cell_line.NT2	Plate.99	ALDH1A2	0.65	0.230306695168666	pearson	1	Ttest_pvalue	Coefficient_of_eigenassay	SVD_pCMs_dplus3CT	NoPrepr	SVD	275	D_and_T400_NCT-NT2	N	Kept components	NCT
Drug	Simultaneous_dox_trs	D_and_T400_NCT	Cell_line.NT2	Plate.99	ALDH1B1	0.65	0.00299695102929696	pearson	1	Ttest_pvalue	Coefficient_of_eigenassay	SVD_pCMs_dplus3CT	NoPrepr	SVD	14592	D_and_T400_NCT-NT2	N	Kept components	NCT
Drug	Simultaneous_dox_trs	D_and_T400_NCT	Cell_line.NT2	Plate.99	ALDH1L1	0.65	0.0361844724553362	pearson	1	Ttest_pvalue	Coefficient_of_eigenassay	SVD_pCMs_dplus3CT	NoPrepr	SVD	8976	D_and_T400_NCT-NT2	N	Kept components	NCT
Drug	Simultaneous_dox_trs	D_and_T400_NCT	Cell_line.NT2	Plate.99	ALDH1L2	0.65	0.010861553330061	pearson	1	Ttest_pvalue	Coefficient_of_eigenassay	SVD_pCMs_dplus3CT	NoPrepr	SVD	13045	D_and_T400_NCT-NT2	N	Kept components	NCT
Drug	Simultaneous_dox_trs	D_and_T400_NCT	Cell_line.NT2	Plate.99	ALDH2	0.65	-0.067099061818276	pearson	1	Ttest_pvalue	Coefficient_of_eigenassay	SVD_pCMs_dplus3CT	NoPrepr	SVD	5461	D_and_T400_NCT-NT2	N	Kept components	NCT
Drug	Simultaneous_dox_trs	D_and_T400_NCT	Cell_line.NT2	Plate.99	ALDH3A2	0.65	0.0165283624213823	pearson	1	Ttest_pvalue	Coefficient_of_eigenassay	SVD_pCMs_dplus3CT	NoPrepr	SVD	12004	D_and_T400_NCT-NT2	N	Kept components	NCT
Drug	Simultaneous_dox_trs	D_and_T400_NCT	Cell_line.NT2	Plate.99	ALDH3B1	0.65	0.0182750870185391	pearson	1	Ttest_pvalue	Coefficient_of_eigenassay	SVD_pCMs_dplus3CT	NoPrepr	SVD	11704	D_and_T400_NCT-NT2	N	Kept components	NCT
Drug	Simultaneous_dox_trs	D_and_T400_NCT	Cell_line.NT2	Plate.99	ALDH4A1	0.65	-0.0883257973099059	pearson	1	Ttest_pvalue	Coefficient_of_eigenassay	SVD_pCMs_dplus3CT	NoPrepr	SVD	3752	D_and_T400_NCT-NT2	N	Kept components	NCT
Drug	Simultaneous_dox_trs	D_and_T400_NCT	Cell_line.NT2	Plate.99	ALDH5A1	0.65	0.0954820669004377	pearson	1	Ttest_pvalue	Coefficient_of_eigenassay	SVD_pCMs_dplus3CT	NoPrepr	SVD	3273	D_and_T400_NCT-NT2	N	Kept components	NCT
Drug	Simultaneous_dox_trs	D_and_T400_NCT	Cell_line.NT2	Plate.99	ALDH6A1	0.65	0.0734209415346256	pearson	1	Ttest_pvalue	Coefficient_of_eigenassay	SVD_pCMs_dplus3CT	NoPrepr	SVD	4860	D_and_T400_NCT-NT2	N	Kept components	NCT
Drug	Simultaneous_dox_trs	D_and_T400_NCT	Cell_line.NT2	Plate.99	ALDH7A1	0.65	-0.023420677188712	pearson	1	Ttest_pvalue	Coefficient_of_eigenassay	SVD_pCMs_dplus3CT	NoPrepr	SVD	10843	D_and_T400_NCT-NT2	N	Kept components	NCT
Drug	Simultaneous_dox_trs	D_and_T400_NCT	Cell_line.NT2	Plate.99	ALDH8A1	0.65	-0.0535941781181055	pearson	1	Ttest_pvalue	Coefficient_of_eigenassay	SVD_pCMs_dplus3CT	NoPrepr	SVD	6816	D_and_T400_NCT-NT2	N	Kept components	NCT
Drug	Simultaneous_dox_trs	D_and_T400_NCT	Cell_line.NT2	Plate.99	ALDH9A1	0.65	-0.00828578812775852	pearson	1	Ttest_pvalue	Coefficient_of_eigenassay	SVD_pCMs_dplus3CT	NoPrepr	SVD	13508	D_and_T400_NCT-NT2	N	Kept components	NCT
Drug	Simultaneous_dox_trs	D_and_T400_NCT	Cell_line.NT2	Plate.99	ALDOA	0.65	-0.190548082617607	pearson	1	Ttest_pvalue	Coefficient_of_eigenassay	SVD_pCMs_dplus3CT	NoPrepr	SVD	528	D_and_T400_NCT-NT2	N	Kept components	NCT
Drug	Simultaneous_dox_trs	D_and_T400_NCT	Cell_line.NT2	Plate.99	ALDOB	0.65	0.00137322004040626	pearson	1	Ttest_pvalue	Coefficient_of_eigenassay	SVD_pCMs_dplus3CT	NoPrepr	SVD	14984	D_and_T400_NCT-NT2	N	Kept components	NCT
Drug	Simultaneous_dox_trs	D_and_T400_NCT	Cell_line.NT2	Plate.99	ALDOC	0.65	-0.4547989629883	pearson	1	Ttest_pvalue	Coefficient_of_eigenassay	SVD_pCMs_dplus3CT	NoPrepr	SVD	26	D_and_T400_NCT-NT2	N	Kept components	NCT
Drug	Simultaneous_dox_trs	D_and_T400_NCT	Cell_line.NT2	Plate.99	ALG1	0.65	0.137394880304818	pearson	1	Ttest_pvalue	Coefficient_of_eigenassay	SVD_pCMs_dplus3CT	NoPrepr	SVD	1457	D_and_T400_NCT-NT2	N	Kept components	NCT
Drug	Simultaneous_dox_trs	D_and_T400_NCT	Cell_line.NT2	Plate.99	ALG10	0.65	0.0532703412874318	pearson	1	Ttest_pvalue	Coefficient_of_eigenassay	SVD_pCMs_dplus3CT	NoPrepr	SVD	6857	D_and_T400_NCT-NT2	N	Kept components	NCT
Drug	Simultaneous_dox_trs	D_and_T400_NCT	Cell_line.NT2	Plate.99	ALG10B	0.65	0.12522120283605	pearson	1	Ttest_pvalue	Coefficient_of_eigenassay	SVD_pCMs_dplus3CT	NoPrepr	SVD	1830	D_and_T400_NCT-NT2	N	Kept components	NCT
Drug	Simultaneous_dox_trs	D_and_T400_NCT	Cell_line.NT2	Plate.99	ALG11	0.65	0.155465902273975	pearson	1	Ttest_pvalue	Coefficient_of_eigenassay	SVD_pCMs_dplus3CT	NoPrepr	SVD	1026	D_and_T400_NCT-NT2	N	Kept components	NCT
Drug	Simultaneous_dox_trs	D_and_T400_NCT	Cell_line.NT2	Plate.99	ALG12	0.65	0.0357721838075879	pearson	1	Ttest_pvalue	Coefficient_of_eigenassay	SVD_pCMs_dplus3CT	NoPrepr	SVD	9030	D_and_T400_NCT-NT2	N	Kept components	NCT
Drug	Simultaneous_dox_trs	D_and_T400_NCT	Cell_line.NT2	Plate.99	ALG13	0.65	-0.0220664756499576	pearson	1	Ttest_pvalue	Coefficient_of_eigenassay	SVD_pCMs_dplus3CT	NoPrepr	SVD	11065	D_and_T400_NCT-NT2	N	Kept components	NCT
Drug	Simultaneous_dox_trs	D_and_T400_NCT	Cell_line.NT2	Plate.99	ALG14	0.65	0.110624487176493	pearson	1	Ttest_pvalue	Coefficient_of_eigenassay	SVD_pCMs_dplus3CT	NoPrepr	SVD	2426	D_and_T400_NCT-NT2	N	Kept components	NCT
Drug	Simultaneous_dox_trs	D_and_T400_NCT	Cell_line.NT2	Plate.99	ALG1L	0.65	-0.00958678691189421	pearson	1	Ttest_pvalue	Coefficient_of_eigenassay	SVD_pCMs_dplus3CT	NoPrepr	SVD	13274	D_and_T400_NCT-NT2	N	Kept components	NCT
Drug	Simultaneous_dox_trs	D_and_T400_NCT	Cell_line.NT2	Plate.99	ALG2	0.65	0.0317407465832803	pearson	1	Ttest_pvalue	Coefficient_of_eigenassay	SVD_pCMs_dplus3CT	NoPrepr	SVD	9631	D_and_T400_NCT-NT2	N	Kept components	NCT
Drug	Simultaneous_dox_trs	D_and_T400_NCT	Cell_line.NT2	Plate.99	ALG3	0.65	-0.126479575956546	pearson	1	Ttest_pvalue	Coefficient_of_eigenassay	SVD_pCMs_dplus3CT	NoPrepr	SVD	1788	D_and_T400_NCT-NT2	N	Kept components	NCT
Drug	Simultaneous_dox_trs	D_and_T400_NCT	Cell_line.NT2	Plate.99	ALG5	0.65	0.0953813714121491	pearson	1	Ttest_pvalue	Coefficient_of_eigenassay	SVD_pCMs_dplus3CT	NoPrepr	SVD	3281	D_and_T400_NCT-NT2	N	Kept components	NCT
Drug	Simultaneous_dox_trs	D_and_T400_NCT	Cell_line.NT2	Plate.99	ALG6	0.65	0.0462649138357878	pearson	1	Ttest_pvalue	Coefficient_of_eigenassay	SVD_pCMs_dplus3CT	NoPrepr	SVD	7681	D_and_T400_NCT-NT2	N	Kept components	NCT
Drug	Simultaneous_dox_trs	D_and_T400_NCT	Cell_line.NT2	Plate.99	ALG8	0.65	0.100683512788362	pearson	1	Ttest_pvalue	Coefficient_of_eigenassay	SVD_pCMs_dplus3CT	NoPrepr	SVD	2955	D_and_T400_NCT-NT2	N	Kept components	NCT
Drug	Simultaneous_dox_trs	D_and_T400_NCT	Cell_line.NT2	Plate.99	ALG9	0.65	0.0203336422652757	pearson	1	Ttest_pvalue	Coefficient_of_eigenassay	SVD_pCMs_dplus3CT	NoPrepr	SVD	11373	D_and_T400_NCT-NT2	N	Kept components	NCT
Drug	Simultaneous_dox_trs	D_and_T400_NCT	Cell_line.NT2	Plate.99	ALK	0.65	0.051520664885475	pearson	1	Ttest_pvalue	Coefficient_of_eigenassay	SVD_pCMs_dplus3CT	NoPrepr	SVD	7047	D_and_T400_NCT-NT2	N	Kept components	NCT
Drug	Simultaneous_dox_trs	D_and_T400_NCT	Cell_line.NT2	Plate.99	ALKAL2	0.65	-0.00839577638460261	pearson	1	Ttest_pvalue	Coefficient_of_eigenassay	SVD_pCMs_dplus3CT	NoPrepr	SVD	13494	D_and_T400_NCT-NT2	N	Kept components	NCT
Drug	Simultaneous_dox_trs	D_and_T400_NCT	Cell_line.NT2	Plate.99	ALKBH1	0.65	0.00214278222766221	pearson	1	Ttest_pvalue	Coefficient_of_eigenassay	SVD_pCMs_dplus3CT	NoPrepr	SVD	14802	D_and_T400_NCT-NT2	N	Kept components	NCT
Drug	Simultaneous_dox_trs	D_and_T400_NCT	Cell_line.NT2	Plate.99	ALKBH2	0.65	-0.05159041924634	pearson	1	Ttest_pvalue	Coefficient_of_eigenassay	SVD_pCMs_dplus3CT	NoPrepr	SVD	7037	D_and_T400_NCT-NT2	N	Kept components	NCT
Drug	Simultaneous_dox_trs	D_and_T400_NCT	Cell_line.NT2	Plate.99	ALKBH3	0.65	-0.0649199680516116	pearson	1	Ttest_pvalue	Coefficient_of_eigenassay	SVD_pCMs_dplus3CT	NoPrepr	SVD	5664	D_and_T400_NCT-NT2	N	Kept components	NCT
Drug	Simultaneous_dox_trs	D_and_T400_NCT	Cell_line.NT2	Plate.99	ALKBH4	0.65	-0.0508032152564416	pearson	1	Ttest_pvalue	Coefficient_of_eigenassay	SVD_pCMs_dplus3CT	NoPrepr	SVD	7134	D_and_T400_NCT-NT2	N	Kept components	NCT
Drug	Simultaneous_dox_trs	D_and_T400_NCT	Cell_line.NT2	Plate.99	ALKBH5	0.65	-0.0466176274741258	pearson	1	Ttest_pvalue	Coefficient_of_eigenassay	SVD_pCMs_dplus3CT	NoPrepr	SVD	7630	D_and_T400_NCT-NT2	N	Kept components	NCT
Drug	Simultaneous_dox_trs	D_and_T400_NCT	Cell_line.NT2	Plate.99	ALKBH6	0.65	0.0133927185660767	pearson	1	Ttest_pvalue	Coefficient_of_eigenassay	SVD_pCMs_dplus3CT	NoPrepr	SVD	12568	D_and_T400_NCT-NT2	N	Kept components	NCT
Drug	Simultaneous_dox_trs	D_and_T400_NCT	Cell_line.NT2	Plate.99	ALKBH7	0.65	0.246538858359123	pearson	1	Ttest_pvalue	Coefficient_of_eigenassay	SVD_pCMs_dplus3CT	NoPrepr	SVD	224	D_and_T400_NCT-NT2	N	Kept components	NCT
Drug	Simultaneous_dox_trs	D_and_T400_NCT	Cell_line.NT2	Plate.99	ALKBH8	0.65	0.0314796367183388	pearson	1	Ttest_pvalue	Coefficient_of_eigenassay	SVD_pCMs_dplus3CT	NoPrepr	SVD	9668	D_and_T400_NCT-NT2	N	Kept components	NCT
Drug	Simultaneous_dox_trs	D_and_T400_NCT	Cell_line.NT2	Plate.99	ALLC	0.65	-0.0159087501367039	pearson	1	Ttest_pvalue	Coefficient_of_eigenassay	SVD_pCMs_dplus3CT	NoPrepr	SVD	12119	D_and_T400_NCT-NT2	N	Kept components	NCT
Drug	Simultaneous_dox_trs	D_and_T400_NCT	Cell_line.NT2	Plate.99	ALMS1	0.65	-0.138271567714292	pearson	1	Ttest_pvalue	Coefficient_of_eigenassay	SVD_pCMs_dplus3CT	NoPrepr	SVD	1435	D_and_T400_NCT-NT2	N	Kept components	NCT
Drug	Simultaneous_dox_trs	D_and_T400_NCT	Cell_line.NT2	Plate.99	ALOX12	0.65	0.0747051908876225	pearson	1	Ttest_pvalue	Coefficient_of_eigenassay	SVD_pCMs_dplus3CT	NoPrepr	SVD	4749	D_and_T400_NCT-NT2	N	Kept components	NCT
Drug	Simultaneous_dox_trs	D_and_T400_NCT	Cell_line.NT2	Plate.99	ALOX12B	0.65	0.000871369852156992	pearson	1	Ttest_pvalue	Coefficient_of_eigenassay	SVD_pCMs_dplus3CT	NoPrepr	SVD	15109	D_and_T400_NCT-NT2	N	Kept components	NCT
Drug	Simultaneous_dox_trs	D_and_T400_NCT	Cell_line.NT2	Plate.99	ALOX15	0.65	-0.0175026107062884	pearson	1	Ttest_pvalue	Coefficient_of_eigenassay	SVD_pCMs_dplus3CT	NoPrepr	SVD	11823	D_and_T400_NCT-NT2	N	Kept components	NCT
Drug	Simultaneous_dox_trs	D_and_T400_NCT	Cell_line.NT2	Plate.99	ALPK1	0.65	0.0800365437897035	pearson	1	Ttest_pvalue	Coefficient_of_eigenassay	SVD_pCMs_dplus3CT	NoPrepr	SVD	4335	D_and_T400_NCT-NT2	N	Kept components	NCT
Drug	Simultaneous_dox_trs	D_and_T400_NCT	Cell_line.NT2	Plate.99	ALPK2	0.65	-0.0254599490291313	pearson	1	Ttest_pvalue	Coefficient_of_eigenassay	SVD_pCMs_dplus3CT	NoPrepr	SVD	10540	D_and_T400_NCT-NT2	N	Kept components	NCT
Drug	Simultaneous_dox_trs	D_and_T400_NCT	Cell_line.NT2	Plate.99	ALPK3	0.65	0.00746046642210758	pearson	1	Ttest_pvalue	Coefficient_of_eigenassay	SVD_pCMs_dplus3CT	NoPrepr	SVD	13673	D_and_T400_NCT-NT2	N	Kept components	NCT
Drug	Simultaneous_dox_trs	D_and_T400_NCT	Cell_line.NT2	Plate.99	ALPL	0.65	-0.21218673684694	pearson	1	Ttest_pvalue	Coefficient_of_eigenassay	SVD_pCMs_dplus3CT	NoPrepr	SVD	363	D_and_T400_NCT-NT2	N	Kept components	NCT
Drug	Simultaneous_dox_trs	D_and_T400_NCT	Cell_line.NT2	Plate.99	ALS2	0.65	-0.107488714150914	pearson	1	Ttest_pvalue	Coefficient_of_eigenassay	SVD_pCMs_dplus3CT	NoPrepr	SVD	2590	D_and_T400_NCT-NT2	N	Kept components	NCT
Drug	Simultaneous_dox_trs	D_and_T400_NCT	Cell_line.NT2	Plate.99	ALS2CL	0.65	0.0470811298253724	pearson	1	Ttest_pvalue	Coefficient_of_eigenassay	SVD_pCMs_dplus3CT	NoPrepr	SVD	7572	D_and_T400_NCT-NT2	N	Kept components	NCT
Drug	Simultaneous_dox_trs	D_and_T400_NCT	Cell_line.NT2	Plate.99	ALS2CR12	0.65	-0.101621881488007	pearson	1	Ttest_pvalue	Coefficient_of_eigenassay	SVD_pCMs_dplus3CT	NoPrepr	SVD	2901	D_and_T400_NCT-NT2	N	Kept components	NCT
Drug	Simultaneous_dox_trs	D_and_T400_NCT	Cell_line.NT2	Plate.99	ALX1	0.65	0.00128932838572852	pearson	1	Ttest_pvalue	Coefficient_of_eigenassay	SVD_pCMs_dplus3CT	NoPrepr	SVD	15002	D_and_T400_NCT-NT2	N	Kept components	NCT
Drug	Simultaneous_dox_trs	D_and_T400_NCT	Cell_line.NT2	Plate.99	ALX3	0.65	0.0102410635892727	pearson	1	Ttest_pvalue	Coefficient_of_eigenassay	SVD_pCMs_dplus3CT	NoPrepr	SVD	13168	D_and_T400_NCT-NT2	N	Kept components	NCT
Drug	Simultaneous_dox_trs	D_and_T400_NCT	Cell_line.NT2	Plate.99	ALX4	0.65	-0.0134305169853802	pearson	1	Ttest_pvalue	Coefficient_of_eigenassay	SVD_pCMs_dplus3CT	NoPrepr	SVD	12560	D_and_T400_NCT-NT2	N	Kept components	NCT
Drug	Simultaneous_dox_trs	D_and_T400_NCT	Cell_line.NT2	Plate.99	ALYREF	0.65	-0.0790276263294144	pearson	1	Ttest_pvalue	Coefficient_of_eigenassay	SVD_pCMs_dplus3CT	NoPrepr	SVD	4405	D_and_T400_NCT-NT2	N	Kept components	NCT
Drug	Simultaneous_dox_trs	D_and_T400_NCT	Cell_line.NT2	Plate.99	AMACR	0.65	0.0124844757435996	pearson	1	Ttest_pvalue	Coefficient_of_eigenassay	SVD_pCMs_dplus3CT	NoPrepr	SVD	12717	D_and_T400_NCT-NT2	N	Kept components	NCT
Drug	Simultaneous_dox_trs	D_and_T400_NCT	Cell_line.NT2	Plate.99	AMBRA1	0.65	0.0298428665452337	pearson	1	Ttest_pvalue	Coefficient_of_eigenassay	SVD_pCMs_dplus3CT	NoPrepr	SVD	9908	D_and_T400_NCT-NT2	N	Kept components	NCT
Drug	Simultaneous_dox_trs	D_and_T400_NCT	Cell_line.NT2	Plate.99	AMD1	0.65	0.052605153374489	pearson	1	Ttest_pvalue	Coefficient_of_eigenassay	SVD_pCMs_dplus3CT	NoPrepr	SVD	6928	D_and_T400_NCT-NT2	N	Kept components	NCT
Drug	Simultaneous_dox_trs	D_and_T400_NCT	Cell_line.NT2	Plate.99	AMDHD2	0.65	0.114970968998369	pearson	1	Ttest_pvalue	Coefficient_of_eigenassay	SVD_pCMs_dplus3CT	NoPrepr	SVD	2222	D_and_T400_NCT-NT2	N	Kept components	NCT
Drug	Simultaneous_dox_trs	D_and_T400_NCT	Cell_line.NT2	Plate.99	AMELX	0.65	-0.00415265433721128	pearson	1	Ttest_pvalue	Coefficient_of_eigenassay	SVD_pCMs_dplus3CT	NoPrepr	SVD	14327	D_and_T400_NCT-NT2	N	Kept components	NCT
Drug	Simultaneous_dox_trs	D_and_T400_NCT	Cell_line.NT2	Plate.99	AMER1	0.65	-0.0755866056086664	pearson	1	Ttest_pvalue	Coefficient_of_eigenassay	SVD_pCMs_dplus3CT	NoPrepr	SVD	4676	D_and_T400_NCT-NT2	N	Kept components	NCT
Drug	Simultaneous_dox_trs	D_and_T400_NCT	Cell_line.NT2	Plate.99	AMER2	0.65	0.0488197862851214	pearson	1	Ttest_pvalue	Coefficient_of_eigenassay	SVD_pCMs_dplus3CT	NoPrepr	SVD	7367	D_and_T400_NCT-NT2	N	Kept components	NCT
Drug	Simultaneous_dox_trs	D_and_T400_NCT	Cell_line.NT2	Plate.99	AMER3	0.65	-0.0106639164963333	pearson	1	Ttest_pvalue	Coefficient_of_eigenassay	SVD_pCMs_dplus3CT	NoPrepr	SVD	13084	D_and_T400_NCT-NT2	N	Kept components	NCT
Drug	Simultaneous_dox_trs	D_and_T400_NCT	Cell_line.NT2	Plate.99	AMFR	0.65	-0.00394141172197804	pearson	1	Ttest_pvalue	Coefficient_of_eigenassay	SVD_pCMs_dplus3CT	NoPrepr	SVD	14375	D_and_T400_NCT-NT2	N	Kept components	NCT
Drug	Simultaneous_dox_trs	D_and_T400_NCT	Cell_line.NT2	Plate.99	AMH	0.65	0.201596248346207	pearson	1	Ttest_pvalue	Coefficient_of_eigenassay	SVD_pCMs_dplus3CT	NoPrepr	SVD	440	D_and_T400_NCT-NT2	N	Kept components	NCT
Drug	Simultaneous_dox_trs	D_and_T400_NCT	Cell_line.NT2	Plate.99	AMHR2	0.65	-0.156339459294788	pearson	1	Ttest_pvalue	Coefficient_of_eigenassay	SVD_pCMs_dplus3CT	NoPrepr	SVD	1007	D_and_T400_NCT-NT2	N	Kept components	NCT
Drug	Simultaneous_dox_trs	D_and_T400_NCT	Cell_line.NT2	Plate.99	AMIGO1	0.65	0.00863082929294052	pearson	1	Ttest_pvalue	Coefficient_of_eigenassay	SVD_pCMs_dplus3CT	NoPrepr	SVD	13455	D_and_T400_NCT-NT2	N	Kept components	NCT
Drug	Simultaneous_dox_trs	D_and_T400_NCT	Cell_line.NT2	Plate.99	AMIGO2	0.65	0.0276751836458474	pearson	1	Ttest_pvalue	Coefficient_of_eigenassay	SVD_pCMs_dplus3CT	NoPrepr	SVD	10227	D_and_T400_NCT-NT2	N	Kept components	NCT
Drug	Simultaneous_dox_trs	D_and_T400_NCT	Cell_line.NT2	Plate.99	AMIGO3	0.65	0.0244762129590496	pearson	1	Ttest_pvalue	Coefficient_of_eigenassay	SVD_pCMs_dplus3CT	NoPrepr	SVD	10694	D_and_T400_NCT-NT2	N	Kept components	NCT
Drug	Simultaneous_dox_trs	D_and_T400_NCT	Cell_line.NT2	Plate.99	AMMECR1	0.65	0.0713699940910905	pearson	1	Ttest_pvalue	Coefficient_of_eigenassay	SVD_pCMs_dplus3CT	NoPrepr	SVD	5051	D_and_T400_NCT-NT2	N	Kept components	NCT
Drug	Simultaneous_dox_trs	D_and_T400_NCT	Cell_line.NT2	Plate.99	AMMECR1L	0.65	-0.0285596258143489	pearson	1	Ttest_pvalue	Coefficient_of_eigenassay	SVD_pCMs_dplus3CT	NoPrepr	SVD	10079	D_and_T400_NCT-NT2	N	Kept components	NCT
Drug	Simultaneous_dox_trs	D_and_T400_NCT	Cell_line.NT2	Plate.99	AMN	0.65	-0.00527526794142168	pearson	1	Ttest_pvalue	Coefficient_of_eigenassay	SVD_pCMs_dplus3CT	NoPrepr	SVD	14085	D_and_T400_NCT-NT2	N	Kept components	NCT
Drug	Simultaneous_dox_trs	D_and_T400_NCT	Cell_line.NT2	Plate.99	AMN1	0.65	-0.0325834289071244	pearson	1	Ttest_pvalue	Coefficient_of_eigenassay	SVD_pCMs_dplus3CT	NoPrepr	SVD	9494	D_and_T400_NCT-NT2	N	Kept components	NCT
Drug	Simultaneous_dox_trs	D_and_T400_NCT	Cell_line.NT2	Plate.99	AMOT	0.65	0.0239679240544944	pearson	1	Ttest_pvalue	Coefficient_of_eigenassay	SVD_pCMs_dplus3CT	NoPrepr	SVD	10765	D_and_T400_NCT-NT2	N	Kept components	NCT
Drug	Simultaneous_dox_trs	D_and_T400_NCT	Cell_line.NT2	Plate.99	AMOTL1	0.65	0.006196961254131	pearson	1	Ttest_pvalue	Coefficient_of_eigenassay	SVD_pCMs_dplus3CT	NoPrepr	SVD	13898	D_and_T400_NCT-NT2	N	Kept components	NCT
Drug	Simultaneous_dox_trs	D_and_T400_NCT	Cell_line.NT2	Plate.99	AMOTL2	0.65	0.113787217174271	pearson	1	Ttest_pvalue	Coefficient_of_eigenassay	SVD_pCMs_dplus3CT	NoPrepr	SVD	2279	D_and_T400_NCT-NT2	N	Kept components	NCT
Drug	Simultaneous_dox_trs	D_and_T400_NCT	Cell_line.NT2	Plate.99	AMPD2	0.65	-0.0499004811529593	pearson	1	Ttest_pvalue	Coefficient_of_eigenassay	SVD_pCMs_dplus3CT	NoPrepr	SVD	7249	D_and_T400_NCT-NT2	N	Kept components	NCT
Drug	Simultaneous_dox_trs	D_and_T400_NCT	Cell_line.NT2	Plate.99	AMPD3	0.65	0.037876645308303	pearson	1	Ttest_pvalue	Coefficient_of_eigenassay	SVD_pCMs_dplus3CT	NoPrepr	SVD	8780	D_and_T400_NCT-NT2	N	Kept components	NCT
Drug	Simultaneous_dox_trs	D_and_T400_NCT	Cell_line.NT2	Plate.99	AMPH	0.65	-0.00185129720062726	pearson	1	Ttest_pvalue	Coefficient_of_eigenassay	SVD_pCMs_dplus3CT	NoPrepr	SVD	14878	D_and_T400_NCT-NT2	N	Kept components	NCT
Drug	Simultaneous_dox_trs	D_and_T400_NCT	Cell_line.NT2	Plate.99	AMT	0.65	-0.101809805474868	pearson	1	Ttest_pvalue	Coefficient_of_eigenassay	SVD_pCMs_dplus3CT	NoPrepr	SVD	2889	D_and_T400_NCT-NT2	N	Kept components	NCT
Drug	Simultaneous_dox_trs	D_and_T400_NCT	Cell_line.NT2	Plate.99	AMTN	0.65	0.0141581960318672	pearson	1	Ttest_pvalue	Coefficient_of_eigenassay	SVD_pCMs_dplus3CT	NoPrepr	SVD	12422	D_and_T400_NCT-NT2	N	Kept components	NCT
Drug	Simultaneous_dox_trs	D_and_T400_NCT	Cell_line.NT2	Plate.99	AMY2B	0.65	-0.0191191067784291	pearson	1	Ttest_pvalue	Coefficient_of_eigenassay	SVD_pCMs_dplus3CT	NoPrepr	SVD	11570	D_and_T400_NCT-NT2	N	Kept components	NCT
Drug	Simultaneous_dox_trs	D_and_T400_NCT	Cell_line.NT2	Plate.99	AMZ1	0.65	0.309350521958888	pearson	1	Ttest_pvalue	Coefficient_of_eigenassay	SVD_pCMs_dplus3CT	NoPrepr	SVD	98	D_and_T400_NCT-NT2	N	Kept components	NCT
Drug	Simultaneous_dox_trs	D_and_T400_NCT	Cell_line.NT2	Plate.99	AMZ2	0.65	-0.0311609018552689	pearson	1	Ttest_pvalue	Coefficient_of_eigenassay	SVD_pCMs_dplus3CT	NoPrepr	SVD	9715	D_and_T400_NCT-NT2	N	Kept components	NCT
Drug	Simultaneous_dox_trs	D_and_T400_NCT	Cell_line.NT2	Plate.99	ANAPC1	0.65	-0.0390958884932495	pearson	1	Ttest_pvalue	Coefficient_of_eigenassay	SVD_pCMs_dplus3CT	NoPrepr	SVD	8598	D_and_T400_NCT-NT2	N	Kept components	NCT
Drug	Simultaneous_dox_trs	D_and_T400_NCT	Cell_line.NT2	Plate.99	ANAPC10	0.65	0.00520806697617576	pearson	1	Ttest_pvalue	Coefficient_of_eigenassay	SVD_pCMs_dplus3CT	NoPrepr	SVD	14105	D_and_T400_NCT-NT2	N	Kept components	NCT
Drug	Simultaneous_dox_trs	D_and_T400_NCT	Cell_line.NT2	Plate.99	ANAPC11	0.65	-0.0505828532826018	pearson	1	Ttest_pvalue	Coefficient_of_eigenassay	SVD_pCMs_dplus3CT	NoPrepr	SVD	7169	D_and_T400_NCT-NT2	N	Kept components	NCT
Drug	Simultaneous_dox_trs	D_and_T400_NCT	Cell_line.NT2	Plate.99	ANAPC13	0.65	0.0956713292128638	pearson	1	Ttest_pvalue	Coefficient_of_eigenassay	SVD_pCMs_dplus3CT	NoPrepr	SVD	3262	D_and_T400_NCT-NT2	N	Kept components	NCT
Drug	Simultaneous_dox_trs	D_and_T400_NCT	Cell_line.NT2	Plate.99	ANAPC15	0.65	0.0324847055407896	pearson	1	Ttest_pvalue	Coefficient_of_eigenassay	SVD_pCMs_dplus3CT	NoPrepr	SVD	9512	D_and_T400_NCT-NT2	N	Kept components	NCT
Drug	Simultaneous_dox_trs	D_and_T400_NCT	Cell_line.NT2	Plate.99	ANAPC16	0.65	0.0137472922814337	pearson	1	Ttest_pvalue	Coefficient_of_eigenassay	SVD_pCMs_dplus3CT	NoPrepr	SVD	12492	D_and_T400_NCT-NT2	N	Kept components	NCT
Drug	Simultaneous_dox_trs	D_and_T400_NCT	Cell_line.NT2	Plate.99	ANAPC2	0.65	0.0457108339815728	pearson	1	Ttest_pvalue	Coefficient_of_eigenassay	SVD_pCMs_dplus3CT	NoPrepr	SVD	7743	D_and_T400_NCT-NT2	N	Kept components	NCT
Drug	Simultaneous_dox_trs	D_and_T400_NCT	Cell_line.NT2	Plate.99	ANAPC4	0.65	0.0435052673730751	pearson	1	Ttest_pvalue	Coefficient_of_eigenassay	SVD_pCMs_dplus3CT	NoPrepr	SVD	8010	D_and_T400_NCT-NT2	N	Kept components	NCT
Drug	Simultaneous_dox_trs	D_and_T400_NCT	Cell_line.NT2	Plate.99	ANAPC5	0.65	-0.065728179166899	pearson	1	Ttest_pvalue	Coefficient_of_eigenassay	SVD_pCMs_dplus3CT	NoPrepr	SVD	5591	D_and_T400_NCT-NT2	N	Kept components	NCT
Drug	Simultaneous_dox_trs	D_and_T400_NCT	Cell_line.NT2	Plate.99	ANAPC7	0.65	-0.0115983943484494	pearson	1	Ttest_pvalue	Coefficient_of_eigenassay	SVD_pCMs_dplus3CT	NoPrepr	SVD	12894	D_and_T400_NCT-NT2	N	Kept components	NCT
Drug	Simultaneous_dox_trs	D_and_T400_NCT	Cell_line.NT2	Plate.99	ANG	0.65	-0.169282859308448	pearson	1	Ttest_pvalue	Coefficient_of_eigenassay	SVD_pCMs_dplus3CT	NoPrepr	SVD	789	D_and_T400_NCT-NT2	N	Kept components	NCT
Drug	Simultaneous_dox_trs	D_and_T400_NCT	Cell_line.NT2	Plate.99	ANGEL1	0.65	-0.0402488020944432	pearson	1	Ttest_pvalue	Coefficient_of_eigenassay	SVD_pCMs_dplus3CT	NoPrepr	SVD	8413	D_and_T400_NCT-NT2	N	Kept components	NCT
Drug	Simultaneous_dox_trs	D_and_T400_NCT	Cell_line.NT2	Plate.99	ANGEL2	0.65	0.0480132503812506	pearson	1	Ttest_pvalue	Coefficient_of_eigenassay	SVD_pCMs_dplus3CT	NoPrepr	SVD	7462	D_and_T400_NCT-NT2	N	Kept components	NCT
Drug	Simultaneous_dox_trs	D_and_T400_NCT	Cell_line.NT2	Plate.99	ANGPT1	0.65	0.0194412642682958	pearson	1	Ttest_pvalue	Coefficient_of_eigenassay	SVD_pCMs_dplus3CT	NoPrepr	SVD	11517	D_and_T400_NCT-NT2	N	Kept components	NCT
Drug	Simultaneous_dox_trs	D_and_T400_NCT	Cell_line.NT2	Plate.99	ANGPT2	0.65	0.0330955149540136	pearson	1	Ttest_pvalue	Coefficient_of_eigenassay	SVD_pCMs_dplus3CT	NoPrepr	SVD	9425	D_and_T400_NCT-NT2	N	Kept components	NCT
Drug	Simultaneous_dox_trs	D_and_T400_NCT	Cell_line.NT2	Plate.99	ANGPTL1	0.65	0.0357923412971728	pearson	1	Ttest_pvalue	Coefficient_of_eigenassay	SVD_pCMs_dplus3CT	NoPrepr	SVD	9025	D_and_T400_NCT-NT2	N	Kept components	NCT
Drug	Simultaneous_dox_trs	D_and_T400_NCT	Cell_line.NT2	Plate.99	ANGPTL2	0.65	-0.0781608791542283	pearson	1	Ttest_pvalue	Coefficient_of_eigenassay	SVD_pCMs_dplus3CT	NoPrepr	SVD	4470	D_and_T400_NCT-NT2	N	Kept components	NCT
Drug	Simultaneous_dox_trs	D_and_T400_NCT	Cell_line.NT2	Plate.99	ANGPTL3	0.65	-0.00933704342843192	pearson	1	Ttest_pvalue	Coefficient_of_eigenassay	SVD_pCMs_dplus3CT	NoPrepr	SVD	13323	D_and_T400_NCT-NT2	N	Kept components	NCT
Drug	Simultaneous_dox_trs	D_and_T400_NCT	Cell_line.NT2	Plate.99	ANGPTL4	0.65	0.0159107875296536	pearson	1	Ttest_pvalue	Coefficient_of_eigenassay	SVD_pCMs_dplus3CT	NoPrepr	SVD	12118	D_and_T400_NCT-NT2	N	Kept components	NCT
Drug	Simultaneous_dox_trs	D_and_T400_NCT	Cell_line.NT2	Plate.99	ANGPTL7	0.65	-0.184711256403119	pearson	1	Ttest_pvalue	Coefficient_of_eigenassay	SVD_pCMs_dplus3CT	NoPrepr	SVD	592	D_and_T400_NCT-NT2	N	Kept components	NCT
Drug	Simultaneous_dox_trs	D_and_T400_NCT	Cell_line.NT2	Plate.99	ANGPTL8	0.65	0.0559148754474323	pearson	1	Ttest_pvalue	Coefficient_of_eigenassay	SVD_pCMs_dplus3CT	NoPrepr	SVD	6576	D_and_T400_NCT-NT2	N	Kept components	NCT
Drug	Simultaneous_dox_trs	D_and_T400_NCT	Cell_line.NT2	Plate.99	ANK1	0.65	-0.0928393513670953	pearson	1	Ttest_pvalue	Coefficient_of_eigenassay	SVD_pCMs_dplus3CT	NoPrepr	SVD	3445	D_and_T400_NCT-NT2	N	Kept components	NCT
Drug	Simultaneous_dox_trs	D_and_T400_NCT	Cell_line.NT2	Plate.99	ANK2	0.65	-0.100566936122181	pearson	1	Ttest_pvalue	Coefficient_of_eigenassay	SVD_pCMs_dplus3CT	NoPrepr	SVD	2963	D_and_T400_NCT-NT2	N	Kept components	NCT
Drug	Simultaneous_dox_trs	D_and_T400_NCT	Cell_line.NT2	Plate.99	ANK3	0.65	-0.0403051320443863	pearson	1	Ttest_pvalue	Coefficient_of_eigenassay	SVD_pCMs_dplus3CT	NoPrepr	SVD	8403	D_and_T400_NCT-NT2	N	Kept components	NCT
Drug	Simultaneous_dox_trs	D_and_T400_NCT	Cell_line.NT2	Plate.99	ANKAR	0.65	0.00268805932226483	pearson	1	Ttest_pvalue	Coefficient_of_eigenassay	SVD_pCMs_dplus3CT	NoPrepr	SVD	14674	D_and_T400_NCT-NT2	N	Kept components	NCT
Drug	Simultaneous_dox_trs	D_and_T400_NCT	Cell_line.NT2	Plate.99	ANKDD1A	0.65	0.140609722836693	pearson	1	Ttest_pvalue	Coefficient_of_eigenassay	SVD_pCMs_dplus3CT	NoPrepr	SVD	1363	D_and_T400_NCT-NT2	N	Kept components	NCT
Drug	Simultaneous_dox_trs	D_and_T400_NCT	Cell_line.NT2	Plate.99	ANKDD1B	0.65	0.00741676850983337	pearson	1	Ttest_pvalue	Coefficient_of_eigenassay	SVD_pCMs_dplus3CT	NoPrepr	SVD	13683	D_and_T400_NCT-NT2	N	Kept components	NCT
Drug	Simultaneous_dox_trs	D_and_T400_NCT	Cell_line.NT2	Plate.99	ANKEF1	0.65	0.0371877145234588	pearson	1	Ttest_pvalue	Coefficient_of_eigenassay	SVD_pCMs_dplus3CT	NoPrepr	SVD	8864	D_and_T400_NCT-NT2	N	Kept components	NCT
Drug	Simultaneous_dox_trs	D_and_T400_NCT	Cell_line.NT2	Plate.99	ANKFN1	0.65	-0.0106007490874899	pearson	1	Ttest_pvalue	Coefficient_of_eigenassay	SVD_pCMs_dplus3CT	NoPrepr	SVD	13096	D_and_T400_NCT-NT2	N	Kept components	NCT
Drug	Simultaneous_dox_trs	D_and_T400_NCT	Cell_line.NT2	Plate.99	ANKFY1	0.65	-0.117783356605546	pearson	1	Ttest_pvalue	Coefficient_of_eigenassay	SVD_pCMs_dplus3CT	NoPrepr	SVD	2092	D_and_T400_NCT-NT2	N	Kept components	NCT
Drug	Simultaneous_dox_trs	D_and_T400_NCT	Cell_line.NT2	Plate.99	ANKH	0.65	-0.031787054064228	pearson	1	Ttest_pvalue	Coefficient_of_eigenassay	SVD_pCMs_dplus3CT	NoPrepr	SVD	9620	D_and_T400_NCT-NT2	N	Kept components	NCT
Drug	Simultaneous_dox_trs	D_and_T400_NCT	Cell_line.NT2	Plate.99	ANKHD1	0.65	0.0462843099394595	pearson	1	Ttest_pvalue	Coefficient_of_eigenassay	SVD_pCMs_dplus3CT	NoPrepr	SVD	7676	D_and_T400_NCT-NT2	N	Kept components	NCT
Drug	Simultaneous_dox_trs	D_and_T400_NCT	Cell_line.NT2	Plate.99	ANKHD1-EIF4EBP3	0.65	-0.0102461535239767	pearson	1	Ttest_pvalue	Coefficient_of_eigenassay	SVD_pCMs_dplus3CT	NoPrepr	SVD	13166	D_and_T400_NCT-NT2	N	Kept components	NCT
Drug	Simultaneous_dox_trs	D_and_T400_NCT	Cell_line.NT2	Plate.99	ANKIB1	0.65	-0.108992395328812	pearson	1	Ttest_pvalue	Coefficient_of_eigenassay	SVD_pCMs_dplus3CT	NoPrepr	SVD	2521	D_and_T400_NCT-NT2	N	Kept components	NCT
Drug	Simultaneous_dox_trs	D_and_T400_NCT	Cell_line.NT2	Plate.99	ANKK1	0.65	-0.00145867718317232	pearson	1	Ttest_pvalue	Coefficient_of_eigenassay	SVD_pCMs_dplus3CT	NoPrepr	SVD	14954	D_and_T400_NCT-NT2	N	Kept components	NCT
Drug	Simultaneous_dox_trs	D_and_T400_NCT	Cell_line.NT2	Plate.99	ANKLE1	0.65	0.0176053247467174	pearson	1	Ttest_pvalue	Coefficient_of_eigenassay	SVD_pCMs_dplus3CT	NoPrepr	SVD	11807	D_and_T400_NCT-NT2	N	Kept components	NCT
Drug	Simultaneous_dox_trs	D_and_T400_NCT	Cell_line.NT2	Plate.99	ANKLE2	0.65	-0.0652932313048764	pearson	1	Ttest_pvalue	Coefficient_of_eigenassay	SVD_pCMs_dplus3CT	NoPrepr	SVD	5630	D_and_T400_NCT-NT2	N	Kept components	NCT
Drug	Simultaneous_dox_trs	D_and_T400_NCT	Cell_line.NT2	Plate.99	ANKMY1	0.65	0.0652660281835728	pearson	1	Ttest_pvalue	Coefficient_of_eigenassay	SVD_pCMs_dplus3CT	NoPrepr	SVD	5632	D_and_T400_NCT-NT2	N	Kept components	NCT
Drug	Simultaneous_dox_trs	D_and_T400_NCT	Cell_line.NT2	Plate.99	ANKMY2	0.65	-0.0101776600706731	pearson	1	Ttest_pvalue	Coefficient_of_eigenassay	SVD_pCMs_dplus3CT	NoPrepr	SVD	13176	D_and_T400_NCT-NT2	N	Kept components	NCT
Drug	Simultaneous_dox_trs	D_and_T400_NCT	Cell_line.NT2	Plate.99	ANKRA2	0.65	0.120260829055531	pearson	1	Ttest_pvalue	Coefficient_of_eigenassay	SVD_pCMs_dplus3CT	NoPrepr	SVD	1995	D_and_T400_NCT-NT2	N	Kept components	NCT
Drug	Simultaneous_dox_trs	D_and_T400_NCT	Cell_line.NT2	Plate.99	ANKRD1	0.65	0.00873108240545995	pearson	1	Ttest_pvalue	Coefficient_of_eigenassay	SVD_pCMs_dplus3CT	NoPrepr	SVD	13433	D_and_T400_NCT-NT2	N	Kept components	NCT
Drug	Simultaneous_dox_trs	D_and_T400_NCT	Cell_line.NT2	Plate.99	ANKRD10	0.65	-0.0421891063144698	pearson	1	Ttest_pvalue	Coefficient_of_eigenassay	SVD_pCMs_dplus3CT	NoPrepr	SVD	8189	D_and_T400_NCT-NT2	N	Kept components	NCT
Drug	Simultaneous_dox_trs	D_and_T400_NCT	Cell_line.NT2	Plate.99	ANKRD11	0.65	0.102254804871703	pearson	1	Ttest_pvalue	Coefficient_of_eigenassay	SVD_pCMs_dplus3CT	NoPrepr	SVD	2864	D_and_T400_NCT-NT2	N	Kept components	NCT
Drug	Simultaneous_dox_trs	D_and_T400_NCT	Cell_line.NT2	Plate.99	ANKRD12	0.65	-0.0742909555295564	pearson	1	Ttest_pvalue	Coefficient_of_eigenassay	SVD_pCMs_dplus3CT	NoPrepr	SVD	4784	D_and_T400_NCT-NT2	N	Kept components	NCT
Drug	Simultaneous_dox_trs	D_and_T400_NCT	Cell_line.NT2	Plate.99	ANKRD13A	0.65	-0.0102080831406741	pearson	1	Ttest_pvalue	Coefficient_of_eigenassay	SVD_pCMs_dplus3CT	NoPrepr	SVD	13174	D_and_T400_NCT-NT2	N	Kept components	NCT
Drug	Simultaneous_dox_trs	D_and_T400_NCT	Cell_line.NT2	Plate.99	ANKRD13B	0.65	-0.00334759931919097	pearson	1	Ttest_pvalue	Coefficient_of_eigenassay	SVD_pCMs_dplus3CT	NoPrepr	SVD	14496	D_and_T400_NCT-NT2	N	Kept components	NCT
Drug	Simultaneous_dox_trs	D_and_T400_NCT	Cell_line.NT2	Plate.99	ANKRD13C	0.65	0.040340932004512	pearson	1	Ttest_pvalue	Coefficient_of_eigenassay	SVD_pCMs_dplus3CT	NoPrepr	SVD	8397	D_and_T400_NCT-NT2	N	Kept components	NCT
Drug	Simultaneous_dox_trs	D_and_T400_NCT	Cell_line.NT2	Plate.99	ANKRD13D	0.65	0.0168616694908019	pearson	1	Ttest_pvalue	Coefficient_of_eigenassay	SVD_pCMs_dplus3CT	NoPrepr	SVD	11934	D_and_T400_NCT-NT2	N	Kept components	NCT
Drug	Simultaneous_dox_trs	D_and_T400_NCT	Cell_line.NT2	Plate.99	ANKRD16	0.65	-0.0036691307491269	pearson	1	Ttest_pvalue	Coefficient_of_eigenassay	SVD_pCMs_dplus3CT	NoPrepr	SVD	14418	D_and_T400_NCT-NT2	N	Kept components	NCT
Drug	Simultaneous_dox_trs	D_and_T400_NCT	Cell_line.NT2	Plate.99	ANKRD17	0.65	-0.13956985783657	pearson	1	Ttest_pvalue	Coefficient_of_eigenassay	SVD_pCMs_dplus3CT	NoPrepr	SVD	1400	D_and_T400_NCT-NT2	N	Kept components	NCT
Drug	Simultaneous_dox_trs	D_and_T400_NCT	Cell_line.NT2	Plate.99	ANKRD18A	0.65	-0.173653701111731	pearson	1	Ttest_pvalue	Coefficient_of_eigenassay	SVD_pCMs_dplus3CT	NoPrepr	SVD	716	D_and_T400_NCT-NT2	N	Kept components	NCT
Drug	Simultaneous_dox_trs	D_and_T400_NCT	Cell_line.NT2	Plate.99	ANKRD18B	0.65	-0.0658306020261095	pearson	1	Ttest_pvalue	Coefficient_of_eigenassay	SVD_pCMs_dplus3CT	NoPrepr	SVD	5579	D_and_T400_NCT-NT2	N	Kept components	NCT
Drug	Simultaneous_dox_trs	D_and_T400_NCT	Cell_line.NT2	Plate.99	ANKRD2	0.65	0.0246657858663328	pearson	1	Ttest_pvalue	Coefficient_of_eigenassay	SVD_pCMs_dplus3CT	NoPrepr	SVD	10663	D_and_T400_NCT-NT2	N	Kept components	NCT
Drug	Simultaneous_dox_trs	D_and_T400_NCT	Cell_line.NT2	Plate.99	ANKRD20A4	0.65	0.00465811913447193	pearson	1	Ttest_pvalue	Coefficient_of_eigenassay	SVD_pCMs_dplus3CT	NoPrepr	SVD	14224	D_and_T400_NCT-NT2	N	Kept components	NCT
Drug	Simultaneous_dox_trs	D_and_T400_NCT	Cell_line.NT2	Plate.99	ANKRD23	0.65	-0.0138071391602121	pearson	1	Ttest_pvalue	Coefficient_of_eigenassay	SVD_pCMs_dplus3CT	NoPrepr	SVD	12481	D_and_T400_NCT-NT2	N	Kept components	NCT
Drug	Simultaneous_dox_trs	D_and_T400_NCT	Cell_line.NT2	Plate.99	ANKRD24	0.65	0.0135014535816567	pearson	1	Ttest_pvalue	Coefficient_of_eigenassay	SVD_pCMs_dplus3CT	NoPrepr	SVD	12543	D_and_T400_NCT-NT2	N	Kept components	NCT
Drug	Simultaneous_dox_trs	D_and_T400_NCT	Cell_line.NT2	Plate.99	ANKRD26	0.65	-0.13911890520568	pearson	1	Ttest_pvalue	Coefficient_of_eigenassay	SVD_pCMs_dplus3CT	NoPrepr	SVD	1412	D_and_T400_NCT-NT2	N	Kept components	NCT
Drug	Simultaneous_dox_trs	D_and_T400_NCT	Cell_line.NT2	Plate.99	ANKRD27	0.65	0.031430548672805	pearson	1	Ttest_pvalue	Coefficient_of_eigenassay	SVD_pCMs_dplus3CT	NoPrepr	SVD	9677	D_and_T400_NCT-NT2	N	Kept components	NCT
Drug	Simultaneous_dox_trs	D_and_T400_NCT	Cell_line.NT2	Plate.99	ANKRD28	0.65	0.027052921018279	pearson	1	Ttest_pvalue	Coefficient_of_eigenassay	SVD_pCMs_dplus3CT	NoPrepr	SVD	10321	D_and_T400_NCT-NT2	N	Kept components	NCT
Drug	Simultaneous_dox_trs	D_and_T400_NCT	Cell_line.NT2	Plate.99	ANKRD29	0.65	0.00548603409745951	pearson	1	Ttest_pvalue	Coefficient_of_eigenassay	SVD_pCMs_dplus3CT	NoPrepr	SVD	14046	D_and_T400_NCT-NT2	N	Kept components	NCT
Drug	Simultaneous_dox_trs	D_and_T400_NCT	Cell_line.NT2	Plate.99	ANKRD31	0.65	-0.0107113023147118	pearson	1	Ttest_pvalue	Coefficient_of_eigenassay	SVD_pCMs_dplus3CT	NoPrepr	SVD	13077	D_and_T400_NCT-NT2	N	Kept components	NCT
Drug	Simultaneous_dox_trs	D_and_T400_NCT	Cell_line.NT2	Plate.99	ANKRD33B	0.65	-0.0119779544499173	pearson	1	Ttest_pvalue	Coefficient_of_eigenassay	SVD_pCMs_dplus3CT	NoPrepr	SVD	12821	D_and_T400_NCT-NT2	N	Kept components	NCT
Drug	Simultaneous_dox_trs	D_and_T400_NCT	Cell_line.NT2	Plate.99	ANKRD34A	0.65	-0.0341415216074258	pearson	1	Ttest_pvalue	Coefficient_of_eigenassay	SVD_pCMs_dplus3CT	NoPrepr	SVD	9284	D_and_T400_NCT-NT2	N	Kept components	NCT
Drug	Simultaneous_dox_trs	D_and_T400_NCT	Cell_line.NT2	Plate.99	ANKRD35	0.65	0.0511818690404991	pearson	1	Ttest_pvalue	Coefficient_of_eigenassay	SVD_pCMs_dplus3CT	NoPrepr	SVD	7086	D_and_T400_NCT-NT2	N	Kept components	NCT
Drug	Simultaneous_dox_trs	D_and_T400_NCT	Cell_line.NT2	Plate.99	ANKRD36	0.65	-0.247862310406632	pearson	1	Ttest_pvalue	Coefficient_of_eigenassay	SVD_pCMs_dplus3CT	NoPrepr	SVD	218	D_and_T400_NCT-NT2	N	Kept components	NCT
Drug	Simultaneous_dox_trs	D_and_T400_NCT	Cell_line.NT2	Plate.99	ANKRD36B	0.65	-0.028514798961675	pearson	1	Ttest_pvalue	Coefficient_of_eigenassay	SVD_pCMs_dplus3CT	NoPrepr	SVD	10086	D_and_T400_NCT-NT2	N	Kept components	NCT
Drug	Simultaneous_dox_trs	D_and_T400_NCT	Cell_line.NT2	Plate.99	ANKRD36C	0.65	-0.353627645849594	pearson	1	Ttest_pvalue	Coefficient_of_eigenassay	SVD_pCMs_dplus3CT	NoPrepr	SVD	61	D_and_T400_NCT-NT2	N	Kept components	NCT
Drug	Simultaneous_dox_trs	D_and_T400_NCT	Cell_line.NT2	Plate.99	ANKRD37	0.65	-0.113074553011866	pearson	1	Ttest_pvalue	Coefficient_of_eigenassay	SVD_pCMs_dplus3CT	NoPrepr	SVD	2303	D_and_T400_NCT-NT2	N	Kept components	NCT
Drug	Simultaneous_dox_trs	D_and_T400_NCT	Cell_line.NT2	Plate.99	ANKRD39	0.65	-0.0125480782897241	pearson	1	Ttest_pvalue	Coefficient_of_eigenassay	SVD_pCMs_dplus3CT	NoPrepr	SVD	12703	D_and_T400_NCT-NT2	N	Kept components	NCT
Drug	Simultaneous_dox_trs	D_and_T400_NCT	Cell_line.NT2	Plate.99	ANKRD40	0.65	0.0592598668539146	pearson	1	Ttest_pvalue	Coefficient_of_eigenassay	SVD_pCMs_dplus3CT	NoPrepr	SVD	6226	D_and_T400_NCT-NT2	N	Kept components	NCT
Drug	Simultaneous_dox_trs	D_and_T400_NCT	Cell_line.NT2	Plate.99	ANKRD42	0.65	0.163623918980903	pearson	1	Ttest_pvalue	Coefficient_of_eigenassay	SVD_pCMs_dplus3CT	NoPrepr	SVD	878	D_and_T400_NCT-NT2	N	Kept components	NCT
Drug	Simultaneous_dox_trs	D_and_T400_NCT	Cell_line.NT2	Plate.99	ANKRD44	0.65	-0.0178321164687422	pearson	1	Ttest_pvalue	Coefficient_of_eigenassay	SVD_pCMs_dplus3CT	NoPrepr	SVD	11770	D_and_T400_NCT-NT2	N	Kept components	NCT
Drug	Simultaneous_dox_trs	D_and_T400_NCT	Cell_line.NT2	Plate.99	ANKRD45	0.65	-0.128516764167184	pearson	1	Ttest_pvalue	Coefficient_of_eigenassay	SVD_pCMs_dplus3CT	NoPrepr	SVD	1715	D_and_T400_NCT-NT2	N	Kept components	NCT
Drug	Simultaneous_dox_trs	D_and_T400_NCT	Cell_line.NT2	Plate.99	ANKRD46	0.65	0.0473050865279941	pearson	1	Ttest_pvalue	Coefficient_of_eigenassay	SVD_pCMs_dplus3CT	NoPrepr	SVD	7551	D_and_T400_NCT-NT2	N	Kept components	NCT
Drug	Simultaneous_dox_trs	D_and_T400_NCT	Cell_line.NT2	Plate.99	ANKRD49	0.65	0.0438536088024687	pearson	1	Ttest_pvalue	Coefficient_of_eigenassay	SVD_pCMs_dplus3CT	NoPrepr	SVD	7967	D_and_T400_NCT-NT2	N	Kept components	NCT
Drug	Simultaneous_dox_trs	D_and_T400_NCT	Cell_line.NT2	Plate.99	ANKRD50	0.65	-0.123619272371163	pearson	1	Ttest_pvalue	Coefficient_of_eigenassay	SVD_pCMs_dplus3CT	NoPrepr	SVD	1887	D_and_T400_NCT-NT2	N	Kept components	NCT
Drug	Simultaneous_dox_trs	D_and_T400_NCT	Cell_line.NT2	Plate.99	ANKRD52	0.65	-0.00828930843955695	pearson	1	Ttest_pvalue	Coefficient_of_eigenassay	SVD_pCMs_dplus3CT	NoPrepr	SVD	13507	D_and_T400_NCT-NT2	N	Kept components	NCT
Drug	Simultaneous_dox_trs	D_and_T400_NCT	Cell_line.NT2	Plate.99	ANKRD53	0.65	-0.0174505684427101	pearson	1	Ttest_pvalue	Coefficient_of_eigenassay	SVD_pCMs_dplus3CT	NoPrepr	SVD	11832	D_and_T400_NCT-NT2	N	Kept components	NCT
Drug	Simultaneous_dox_trs	D_and_T400_NCT	Cell_line.NT2	Plate.99	ANKRD54	0.65	-0.115583965468001	pearson	1	Ttest_pvalue	Coefficient_of_eigenassay	SVD_pCMs_dplus3CT	NoPrepr	SVD	2201	D_and_T400_NCT-NT2	N	Kept components	NCT
Drug	Simultaneous_dox_trs	D_and_T400_NCT	Cell_line.NT2	Plate.99	ANKRD55	0.65	0.0489024850337071	pearson	1	Ttest_pvalue	Coefficient_of_eigenassay	SVD_pCMs_dplus3CT	NoPrepr	SVD	7358	D_and_T400_NCT-NT2	N	Kept components	NCT
Drug	Simultaneous_dox_trs	D_and_T400_NCT	Cell_line.NT2	Plate.99	ANKRD6	0.65	0.023644396220095	pearson	1	Ttest_pvalue	Coefficient_of_eigenassay	SVD_pCMs_dplus3CT	NoPrepr	SVD	10812	D_and_T400_NCT-NT2	N	Kept components	NCT
Drug	Simultaneous_dox_trs	D_and_T400_NCT	Cell_line.NT2	Plate.99	ANKRD61	0.65	0.0186589815168256	pearson	1	Ttest_pvalue	Coefficient_of_eigenassay	SVD_pCMs_dplus3CT	NoPrepr	SVD	11636	D_and_T400_NCT-NT2	N	Kept components	NCT
Drug	Simultaneous_dox_trs	D_and_T400_NCT	Cell_line.NT2	Plate.99	ANKRD63	0.65	-0.0271078733853207	pearson	1	Ttest_pvalue	Coefficient_of_eigenassay	SVD_pCMs_dplus3CT	NoPrepr	SVD	10314	D_and_T400_NCT-NT2	N	Kept components	NCT
Drug	Simultaneous_dox_trs	D_and_T400_NCT	Cell_line.NT2	Plate.99	ANKRD65	0.65	-0.000418185189820686	pearson	1	Ttest_pvalue	Coefficient_of_eigenassay	SVD_pCMs_dplus3CT	NoPrepr	SVD	15213	D_and_T400_NCT-NT2	N	Kept components	NCT
Drug	Simultaneous_dox_trs	D_and_T400_NCT	Cell_line.NT2	Plate.99	ANKRD9	0.65	0.0265822510225125	pearson	1	Ttest_pvalue	Coefficient_of_eigenassay	SVD_pCMs_dplus3CT	NoPrepr	SVD	10382	D_and_T400_NCT-NT2	N	Kept components	NCT
Drug	Simultaneous_dox_trs	D_and_T400_NCT	Cell_line.NT2	Plate.99	ANKS1A	0.65	0.0273415719673885	pearson	1	Ttest_pvalue	Coefficient_of_eigenassay	SVD_pCMs_dplus3CT	NoPrepr	SVD	10269	D_and_T400_NCT-NT2	N	Kept components	NCT
Drug	Simultaneous_dox_trs	D_and_T400_NCT	Cell_line.NT2	Plate.99	ANKS1B	0.65	-0.0780884671435726	pearson	1	Ttest_pvalue	Coefficient_of_eigenassay	SVD_pCMs_dplus3CT	NoPrepr	SVD	4476	D_and_T400_NCT-NT2	N	Kept components	NCT
Drug	Simultaneous_dox_trs	D_and_T400_NCT	Cell_line.NT2	Plate.99	ANKS3	0.65	-0.0430631003387047	pearson	1	Ttest_pvalue	Coefficient_of_eigenassay	SVD_pCMs_dplus3CT	NoPrepr	SVD	8066	D_and_T400_NCT-NT2	N	Kept components	NCT
Drug	Simultaneous_dox_trs	D_and_T400_NCT	Cell_line.NT2	Plate.99	ANKS6	0.65	0.0139402826424592	pearson	1	Ttest_pvalue	Coefficient_of_eigenassay	SVD_pCMs_dplus3CT	NoPrepr	SVD	12456	D_and_T400_NCT-NT2	N	Kept components	NCT
Drug	Simultaneous_dox_trs	D_and_T400_NCT	Cell_line.NT2	Plate.99	ANKZF1	0.65	-0.116726843735487	pearson	1	Ttest_pvalue	Coefficient_of_eigenassay	SVD_pCMs_dplus3CT	NoPrepr	SVD	2140	D_and_T400_NCT-NT2	N	Kept components	NCT
Drug	Simultaneous_dox_trs	D_and_T400_NCT	Cell_line.NT2	Plate.99	ANLN	0.65	-0.19565680292811	pearson	1	Ttest_pvalue	Coefficient_of_eigenassay	SVD_pCMs_dplus3CT	NoPrepr	SVD	499	D_and_T400_NCT-NT2	N	Kept components	NCT
Drug	Simultaneous_dox_trs	D_and_T400_NCT	Cell_line.NT2	Plate.99	ANO1	0.65	0.0742235410709887	pearson	1	Ttest_pvalue	Coefficient_of_eigenassay	SVD_pCMs_dplus3CT	NoPrepr	SVD	4790	D_and_T400_NCT-NT2	N	Kept components	NCT
Drug	Simultaneous_dox_trs	D_and_T400_NCT	Cell_line.NT2	Plate.99	ANO10	0.65	-0.0228582304144846	pearson	1	Ttest_pvalue	Coefficient_of_eigenassay	SVD_pCMs_dplus3CT	NoPrepr	SVD	10927	D_and_T400_NCT-NT2	N	Kept components	NCT
Drug	Simultaneous_dox_trs	D_and_T400_NCT	Cell_line.NT2	Plate.99	ANO2	0.65	-0.0248248578886098	pearson	1	Ttest_pvalue	Coefficient_of_eigenassay	SVD_pCMs_dplus3CT	NoPrepr	SVD	10643	D_and_T400_NCT-NT2	N	Kept components	NCT
Drug	Simultaneous_dox_trs	D_and_T400_NCT	Cell_line.NT2	Plate.99	ANO3	0.65	-0.0123374399640937	pearson	1	Ttest_pvalue	Coefficient_of_eigenassay	SVD_pCMs_dplus3CT	NoPrepr	SVD	12751	D_and_T400_NCT-NT2	N	Kept components	NCT
Drug	Simultaneous_dox_trs	D_and_T400_NCT	Cell_line.NT2	Plate.99	ANO4	0.65	-0.0139609966762865	pearson	1	Ttest_pvalue	Coefficient_of_eigenassay	SVD_pCMs_dplus3CT	NoPrepr	SVD	12450	D_and_T400_NCT-NT2	N	Kept components	NCT
Drug	Simultaneous_dox_trs	D_and_T400_NCT	Cell_line.NT2	Plate.99	ANO5	0.65	0.0692471559870086	pearson	1	Ttest_pvalue	Coefficient_of_eigenassay	SVD_pCMs_dplus3CT	NoPrepr	SVD	5272	D_and_T400_NCT-NT2	N	Kept components	NCT
Drug	Simultaneous_dox_trs	D_and_T400_NCT	Cell_line.NT2	Plate.99	ANO6	0.65	-0.0127701526607081	pearson	1	Ttest_pvalue	Coefficient_of_eigenassay	SVD_pCMs_dplus3CT	NoPrepr	SVD	12673	D_and_T400_NCT-NT2	N	Kept components	NCT
Drug	Simultaneous_dox_trs	D_and_T400_NCT	Cell_line.NT2	Plate.99	ANO7	0.65	-0.00760334368981525	pearson	1	Ttest_pvalue	Coefficient_of_eigenassay	SVD_pCMs_dplus3CT	NoPrepr	SVD	13647	D_and_T400_NCT-NT2	N	Kept components	NCT
Drug	Simultaneous_dox_trs	D_and_T400_NCT	Cell_line.NT2	Plate.99	ANO7L1	0.65	0.0106406697885891	pearson	1	Ttest_pvalue	Coefficient_of_eigenassay	SVD_pCMs_dplus3CT	NoPrepr	SVD	13090	D_and_T400_NCT-NT2	N	Kept components	NCT
Drug	Simultaneous_dox_trs	D_and_T400_NCT	Cell_line.NT2	Plate.99	ANO8	0.65	0.127565282780131	pearson	1	Ttest_pvalue	Coefficient_of_eigenassay	SVD_pCMs_dplus3CT	NoPrepr	SVD	1745	D_and_T400_NCT-NT2	N	Kept components	NCT
Drug	Simultaneous_dox_trs	D_and_T400_NCT	Cell_line.NT2	Plate.99	ANO9	0.65	-0.0446919517116648	pearson	1	Ttest_pvalue	Coefficient_of_eigenassay	SVD_pCMs_dplus3CT	NoPrepr	SVD	7861	D_and_T400_NCT-NT2	N	Kept components	NCT
Drug	Simultaneous_dox_trs	D_and_T400_NCT	Cell_line.NT2	Plate.99	ANOS1	0.65	-0.0703957398990282	pearson	1	Ttest_pvalue	Coefficient_of_eigenassay	SVD_pCMs_dplus3CT	NoPrepr	SVD	5146	D_and_T400_NCT-NT2	N	Kept components	NCT
Drug	Simultaneous_dox_trs	D_and_T400_NCT	Cell_line.NT2	Plate.99	ANP32A	0.65	-0.0202281259618594	pearson	1	Ttest_pvalue	Coefficient_of_eigenassay	SVD_pCMs_dplus3CT	NoPrepr	SVD	11389	D_and_T400_NCT-NT2	N	Kept components	NCT
Drug	Simultaneous_dox_trs	D_and_T400_NCT	Cell_line.NT2	Plate.99	ANP32B	0.65	0.0870811959075021	pearson	1	Ttest_pvalue	Coefficient_of_eigenassay	SVD_pCMs_dplus3CT	NoPrepr	SVD	3838	D_and_T400_NCT-NT2	N	Kept components	NCT
Drug	Simultaneous_dox_trs	D_and_T400_NCT	Cell_line.NT2	Plate.99	ANP32E	0.65	0.193676942433179	pearson	1	Ttest_pvalue	Coefficient_of_eigenassay	SVD_pCMs_dplus3CT	NoPrepr	SVD	508	D_and_T400_NCT-NT2	N	Kept components	NCT
Drug	Simultaneous_dox_trs	D_and_T400_NCT	Cell_line.NT2	Plate.99	ANPEP	0.65	0.00316696582208486	pearson	1	Ttest_pvalue	Coefficient_of_eigenassay	SVD_pCMs_dplus3CT	NoPrepr	SVD	14544	D_and_T400_NCT-NT2	N	Kept components	NCT
Drug	Simultaneous_dox_trs	D_and_T400_NCT	Cell_line.NT2	Plate.99	ANTXR1	0.65	0.0603788455905546	pearson	1	Ttest_pvalue	Coefficient_of_eigenassay	SVD_pCMs_dplus3CT	NoPrepr	SVD	6112	D_and_T400_NCT-NT2	N	Kept components	NCT
Drug	Simultaneous_dox_trs	D_and_T400_NCT	Cell_line.NT2	Plate.99	ANTXR2	0.65	-0.0257327322729813	pearson	1	Ttest_pvalue	Coefficient_of_eigenassay	SVD_pCMs_dplus3CT	NoPrepr	SVD	10498	D_and_T400_NCT-NT2	N	Kept components	NCT
Drug	Simultaneous_dox_trs	D_and_T400_NCT	Cell_line.NT2	Plate.99	ANXA1	0.65	-0.0443001340746086	pearson	1	Ttest_pvalue	Coefficient_of_eigenassay	SVD_pCMs_dplus3CT	NoPrepr	SVD	7909	D_and_T400_NCT-NT2	N	Kept components	NCT
Drug	Simultaneous_dox_trs	D_and_T400_NCT	Cell_line.NT2	Plate.99	ANXA11	0.65	-0.0359230634509629	pearson	1	Ttest_pvalue	Coefficient_of_eigenassay	SVD_pCMs_dplus3CT	NoPrepr	SVD	9002	D_and_T400_NCT-NT2	N	Kept components	NCT
Drug	Simultaneous_dox_trs	D_and_T400_NCT	Cell_line.NT2	Plate.99	ANXA2	0.65	-0.0675341054996526	pearson	1	Ttest_pvalue	Coefficient_of_eigenassay	SVD_pCMs_dplus3CT	NoPrepr	SVD	5416	D_and_T400_NCT-NT2	N	Kept components	NCT
Drug	Simultaneous_dox_trs	D_and_T400_NCT	Cell_line.NT2	Plate.99	ANXA2R	0.65	-0.0355472744399788	pearson	1	Ttest_pvalue	Coefficient_of_eigenassay	SVD_pCMs_dplus3CT	NoPrepr	SVD	9059	D_and_T400_NCT-NT2	N	Kept components	NCT
Drug	Simultaneous_dox_trs	D_and_T400_NCT	Cell_line.NT2	Plate.99	ANXA3	0.65	0.147036991924799	pearson	1	Ttest_pvalue	Coefficient_of_eigenassay	SVD_pCMs_dplus3CT	NoPrepr	SVD	1211	D_and_T400_NCT-NT2	N	Kept components	NCT
Drug	Simultaneous_dox_trs	D_and_T400_NCT	Cell_line.NT2	Plate.99	ANXA4	0.65	0.0146513096377693	pearson	1	Ttest_pvalue	Coefficient_of_eigenassay	SVD_pCMs_dplus3CT	NoPrepr	SVD	12344	D_and_T400_NCT-NT2	N	Kept components	NCT
Drug	Simultaneous_dox_trs	D_and_T400_NCT	Cell_line.NT2	Plate.99	ANXA5	0.65	-0.00859141253235598	pearson	1	Ttest_pvalue	Coefficient_of_eigenassay	SVD_pCMs_dplus3CT	NoPrepr	SVD	13461	D_and_T400_NCT-NT2	N	Kept components	NCT
Drug	Simultaneous_dox_trs	D_and_T400_NCT	Cell_line.NT2	Plate.99	ANXA6	0.65	-0.115337995770473	pearson	1	Ttest_pvalue	Coefficient_of_eigenassay	SVD_pCMs_dplus3CT	NoPrepr	SVD	2210	D_and_T400_NCT-NT2	N	Kept components	NCT
Drug	Simultaneous_dox_trs	D_and_T400_NCT	Cell_line.NT2	Plate.99	ANXA7	0.65	0.0581368822443525	pearson	1	Ttest_pvalue	Coefficient_of_eigenassay	SVD_pCMs_dplus3CT	NoPrepr	SVD	6337	D_and_T400_NCT-NT2	N	Kept components	NCT
Drug	Simultaneous_dox_trs	D_and_T400_NCT	Cell_line.NT2	Plate.99	ANXA8	0.65	-0.0186237508494775	pearson	1	Ttest_pvalue	Coefficient_of_eigenassay	SVD_pCMs_dplus3CT	NoPrepr	SVD	11643	D_and_T400_NCT-NT2	N	Kept components	NCT
Drug	Simultaneous_dox_trs	D_and_T400_NCT	Cell_line.NT2	Plate.99	ANXA8L1	0.65	0.04246590310719	pearson	1	Ttest_pvalue	Coefficient_of_eigenassay	SVD_pCMs_dplus3CT	NoPrepr	SVD	8153	D_and_T400_NCT-NT2	N	Kept components	NCT
Drug	Simultaneous_dox_trs	D_and_T400_NCT	Cell_line.NT2	Plate.99	ANXA9	0.65	-0.0678876133452193	pearson	1	Ttest_pvalue	Coefficient_of_eigenassay	SVD_pCMs_dplus3CT	NoPrepr	SVD	5385	D_and_T400_NCT-NT2	N	Kept components	NCT
Drug	Simultaneous_dox_trs	D_and_T400_NCT	Cell_line.NT2	Plate.99	AOC2	0.65	-0.0220895512721838	pearson	1	Ttest_pvalue	Coefficient_of_eigenassay	SVD_pCMs_dplus3CT	NoPrepr	SVD	11063	D_and_T400_NCT-NT2	N	Kept components	NCT
Drug	Simultaneous_dox_trs	D_and_T400_NCT	Cell_line.NT2	Plate.99	AOC3	0.65	0.118696299672669	pearson	1	Ttest_pvalue	Coefficient_of_eigenassay	SVD_pCMs_dplus3CT	NoPrepr	SVD	2044	D_and_T400_NCT-NT2	N	Kept components	NCT
Drug	Simultaneous_dox_trs	D_and_T400_NCT	Cell_line.NT2	Plate.99	AOX1	0.65	0.0192788654063811	pearson	1	Ttest_pvalue	Coefficient_of_eigenassay	SVD_pCMs_dplus3CT	NoPrepr	SVD	11534	D_and_T400_NCT-NT2	N	Kept components	NCT
Drug	Simultaneous_dox_trs	D_and_T400_NCT	Cell_line.NT2	Plate.99	AP1AR	0.65	0.258369807925466	pearson	1	Ttest_pvalue	Coefficient_of_eigenassay	SVD_pCMs_dplus3CT	NoPrepr	SVD	190	D_and_T400_NCT-NT2	N	Kept components	NCT
Drug	Simultaneous_dox_trs	D_and_T400_NCT	Cell_line.NT2	Plate.99	AP1B1	0.65	0.034607533139379	pearson	1	Ttest_pvalue	Coefficient_of_eigenassay	SVD_pCMs_dplus3CT	NoPrepr	SVD	9211	D_and_T400_NCT-NT2	N	Kept components	NCT
Drug	Simultaneous_dox_trs	D_and_T400_NCT	Cell_line.NT2	Plate.99	AP1G1	0.65	0.0768480378843036	pearson	1	Ttest_pvalue	Coefficient_of_eigenassay	SVD_pCMs_dplus3CT	NoPrepr	SVD	4582	D_and_T400_NCT-NT2	N	Kept components	NCT
Drug	Simultaneous_dox_trs	D_and_T400_NCT	Cell_line.NT2	Plate.99	AP1G2	0.65	-0.0251141974378724	pearson	1	Ttest_pvalue	Coefficient_of_eigenassay	SVD_pCMs_dplus3CT	NoPrepr	SVD	10595	D_and_T400_NCT-NT2	N	Kept components	NCT
Drug	Simultaneous_dox_trs	D_and_T400_NCT	Cell_line.NT2	Plate.99	AP1M1	0.65	-0.00570665632564776	pearson	1	Ttest_pvalue	Coefficient_of_eigenassay	SVD_pCMs_dplus3CT	NoPrepr	SVD	13994	D_and_T400_NCT-NT2	N	Kept components	NCT
Drug	Simultaneous_dox_trs	D_and_T400_NCT	Cell_line.NT2	Plate.99	AP1M2	0.65	-0.0032560929786862	pearson	1	Ttest_pvalue	Coefficient_of_eigenassay	SVD_pCMs_dplus3CT	NoPrepr	SVD	14515	D_and_T400_NCT-NT2	N	Kept components	NCT
Drug	Simultaneous_dox_trs	D_and_T400_NCT	Cell_line.NT2	Plate.99	AP1S1	0.65	0.122732279539461	pearson	1	Ttest_pvalue	Coefficient_of_eigenassay	SVD_pCMs_dplus3CT	NoPrepr	SVD	1918	D_and_T400_NCT-NT2	N	Kept components	NCT
Drug	Simultaneous_dox_trs	D_and_T400_NCT	Cell_line.NT2	Plate.99	AP1S2	0.65	0.0517437980020256	pearson	1	Ttest_pvalue	Coefficient_of_eigenassay	SVD_pCMs_dplus3CT	NoPrepr	SVD	7018	D_and_T400_NCT-NT2	N	Kept components	NCT
Drug	Simultaneous_dox_trs	D_and_T400_NCT	Cell_line.NT2	Plate.99	AP1S3	0.65	0.196654107815698	pearson	1	Ttest_pvalue	Coefficient_of_eigenassay	SVD_pCMs_dplus3CT	NoPrepr	SVD	491	D_and_T400_NCT-NT2	N	Kept components	NCT
Drug	Simultaneous_dox_trs	D_and_T400_NCT	Cell_line.NT2	Plate.99	AP2A1	0.65	0.0579356655645137	pearson	1	Ttest_pvalue	Coefficient_of_eigenassay	SVD_pCMs_dplus3CT	NoPrepr	SVD	6358	D_and_T400_NCT-NT2	N	Kept components	NCT
Drug	Simultaneous_dox_trs	D_and_T400_NCT	Cell_line.NT2	Plate.99	AP2A2	0.65	0.0206775928768525	pearson	1	Ttest_pvalue	Coefficient_of_eigenassay	SVD_pCMs_dplus3CT	NoPrepr	SVD	11305	D_and_T400_NCT-NT2	N	Kept components	NCT
Drug	Simultaneous_dox_trs	D_and_T400_NCT	Cell_line.NT2	Plate.99	AP2B1	0.65	-0.0461953856423752	pearson	1	Ttest_pvalue	Coefficient_of_eigenassay	SVD_pCMs_dplus3CT	NoPrepr	SVD	7688	D_and_T400_NCT-NT2	N	Kept components	NCT
Drug	Simultaneous_dox_trs	D_and_T400_NCT	Cell_line.NT2	Plate.99	AP2M1	0.65	-0.04682807728328	pearson	1	Ttest_pvalue	Coefficient_of_eigenassay	SVD_pCMs_dplus3CT	NoPrepr	SVD	7600	D_and_T400_NCT-NT2	N	Kept components	NCT
Drug	Simultaneous_dox_trs	D_and_T400_NCT	Cell_line.NT2	Plate.99	AP2S1	0.65	0.0120161934104567	pearson	1	Ttest_pvalue	Coefficient_of_eigenassay	SVD_pCMs_dplus3CT	NoPrepr	SVD	12811	D_and_T400_NCT-NT2	N	Kept components	NCT
Drug	Simultaneous_dox_trs	D_and_T400_NCT	Cell_line.NT2	Plate.99	AP3B1	0.65	-0.0202706307012899	pearson	1	Ttest_pvalue	Coefficient_of_eigenassay	SVD_pCMs_dplus3CT	NoPrepr	SVD	11384	D_and_T400_NCT-NT2	N	Kept components	NCT
Drug	Simultaneous_dox_trs	D_and_T400_NCT	Cell_line.NT2	Plate.99	AP3B2	0.65	-0.165389442535592	pearson	1	Ttest_pvalue	Coefficient_of_eigenassay	SVD_pCMs_dplus3CT	NoPrepr	SVD	850	D_and_T400_NCT-NT2	N	Kept components	NCT
Drug	Simultaneous_dox_trs	D_and_T400_NCT	Cell_line.NT2	Plate.99	AP3D1	0.65	0.0258996422339264	pearson	1	Ttest_pvalue	Coefficient_of_eigenassay	SVD_pCMs_dplus3CT	NoPrepr	SVD	10480	D_and_T400_NCT-NT2	N	Kept components	NCT
Drug	Simultaneous_dox_trs	D_and_T400_NCT	Cell_line.NT2	Plate.99	AP3M1	0.65	-0.0590438870900557	pearson	1	Ttest_pvalue	Coefficient_of_eigenassay	SVD_pCMs_dplus3CT	NoPrepr	SVD	6245	D_and_T400_NCT-NT2	N	Kept components	NCT
Drug	Simultaneous_dox_trs	D_and_T400_NCT	Cell_line.NT2	Plate.99	AP3M2	0.65	-0.0282055307482925	pearson	1	Ttest_pvalue	Coefficient_of_eigenassay	SVD_pCMs_dplus3CT	NoPrepr	SVD	10140	D_and_T400_NCT-NT2	N	Kept components	NCT
Drug	Simultaneous_dox_trs	D_and_T400_NCT	Cell_line.NT2	Plate.99	AP3S1	0.65	0.108159365736592	pearson	1	Ttest_pvalue	Coefficient_of_eigenassay	SVD_pCMs_dplus3CT	NoPrepr	SVD	2560	D_and_T400_NCT-NT2	N	Kept components	NCT
Drug	Simultaneous_dox_trs	D_and_T400_NCT	Cell_line.NT2	Plate.99	AP3S2	0.65	0.0316806455830323	pearson	1	Ttest_pvalue	Coefficient_of_eigenassay	SVD_pCMs_dplus3CT	NoPrepr	SVD	9635	D_and_T400_NCT-NT2	N	Kept components	NCT
Drug	Simultaneous_dox_trs	D_and_T400_NCT	Cell_line.NT2	Plate.99	AP4B1	0.65	0.00234648196033779	pearson	1	Ttest_pvalue	Coefficient_of_eigenassay	SVD_pCMs_dplus3CT	NoPrepr	SVD	14749	D_and_T400_NCT-NT2	N	Kept components	NCT
Drug	Simultaneous_dox_trs	D_and_T400_NCT	Cell_line.NT2	Plate.99	AP4E1	0.65	-0.0311535494073716	pearson	1	Ttest_pvalue	Coefficient_of_eigenassay	SVD_pCMs_dplus3CT	NoPrepr	SVD	9720	D_and_T400_NCT-NT2	N	Kept components	NCT
Drug	Simultaneous_dox_trs	D_and_T400_NCT	Cell_line.NT2	Plate.99	AP4M1	0.65	-0.0265097626246955	pearson	1	Ttest_pvalue	Coefficient_of_eigenassay	SVD_pCMs_dplus3CT	NoPrepr	SVD	10394	D_and_T400_NCT-NT2	N	Kept components	NCT
Drug	Simultaneous_dox_trs	D_and_T400_NCT	Cell_line.NT2	Plate.99	AP4S1	0.65	-0.0238554980851123	pearson	1	Ttest_pvalue	Coefficient_of_eigenassay	SVD_pCMs_dplus3CT	NoPrepr	SVD	10781	D_and_T400_NCT-NT2	N	Kept components	NCT
Drug	Simultaneous_dox_trs	D_and_T400_NCT	Cell_line.NT2	Plate.99	AP5B1	0.65	-0.00165367638920777	pearson	1	Ttest_pvalue	Coefficient_of_eigenassay	SVD_pCMs_dplus3CT	NoPrepr	SVD	14914	D_and_T400_NCT-NT2	N	Kept components	NCT
Drug	Simultaneous_dox_trs	D_and_T400_NCT	Cell_line.NT2	Plate.99	AP5M1	0.65	0.0236373917846014	pearson	1	Ttest_pvalue	Coefficient_of_eigenassay	SVD_pCMs_dplus3CT	NoPrepr	SVD	10815	D_and_T400_NCT-NT2	N	Kept components	NCT
Drug	Simultaneous_dox_trs	D_and_T400_NCT	Cell_line.NT2	Plate.99	AP5S1	0.65	0.0298214827065154	pearson	1	Ttest_pvalue	Coefficient_of_eigenassay	SVD_pCMs_dplus3CT	NoPrepr	SVD	9912	D_and_T400_NCT-NT2	N	Kept components	NCT
Drug	Simultaneous_dox_trs	D_and_T400_NCT	Cell_line.NT2	Plate.99	AP5Z1	0.65	0.0351474422439132	pearson	1	Ttest_pvalue	Coefficient_of_eigenassay	SVD_pCMs_dplus3CT	NoPrepr	SVD	9129	D_and_T400_NCT-NT2	N	Kept components	NCT
Drug	Simultaneous_dox_trs	D_and_T400_NCT	Cell_line.NT2	Plate.99	APAF1	0.65	0.0793079123856576	pearson	1	Ttest_pvalue	Coefficient_of_eigenassay	SVD_pCMs_dplus3CT	NoPrepr	SVD	4389	D_and_T400_NCT-NT2	N	Kept components	NCT
Drug	Simultaneous_dox_trs	D_and_T400_NCT	Cell_line.NT2	Plate.99	APBA1	0.65	0.34675775230149	pearson	1	Ttest_pvalue	Coefficient_of_eigenassay	SVD_pCMs_dplus3CT	NoPrepr	SVD	66	D_and_T400_NCT-NT2	N	Kept components	NCT
Drug	Simultaneous_dox_trs	D_and_T400_NCT	Cell_line.NT2	Plate.99	APBA2	0.65	-0.0123031050065691	pearson	1	Ttest_pvalue	Coefficient_of_eigenassay	SVD_pCMs_dplus3CT	NoPrepr	SVD	12758	D_and_T400_NCT-NT2	N	Kept components	NCT
Drug	Simultaneous_dox_trs	D_and_T400_NCT	Cell_line.NT2	Plate.99	APBA3	0.65	0.0316573077581721	pearson	1	Ttest_pvalue	Coefficient_of_eigenassay	SVD_pCMs_dplus3CT	NoPrepr	SVD	9642	D_and_T400_NCT-NT2	N	Kept components	NCT
Drug	Simultaneous_dox_trs	D_and_T400_NCT	Cell_line.NT2	Plate.99	APBB1	0.65	0.0298187344288582	pearson	1	Ttest_pvalue	Coefficient_of_eigenassay	SVD_pCMs_dplus3CT	NoPrepr	SVD	9913	D_and_T400_NCT-NT2	N	Kept components	NCT
Drug	Simultaneous_dox_trs	D_and_T400_NCT	Cell_line.NT2	Plate.99	APBB2	0.65	0.020891617687624	pearson	1	Ttest_pvalue	Coefficient_of_eigenassay	SVD_pCMs_dplus3CT	NoPrepr	SVD	11271	D_and_T400_NCT-NT2	N	Kept components	NCT
Drug	Simultaneous_dox_trs	D_and_T400_NCT	Cell_line.NT2	Plate.99	APBB3	0.65	0.113794068647458	pearson	1	Ttest_pvalue	Coefficient_of_eigenassay	SVD_pCMs_dplus3CT	NoPrepr	SVD	2277	D_and_T400_NCT-NT2	N	Kept components	NCT
Drug	Simultaneous_dox_trs	D_and_T400_NCT	Cell_line.NT2	Plate.99	APC	0.65	-0.126239212961122	pearson	1	Ttest_pvalue	Coefficient_of_eigenassay	SVD_pCMs_dplus3CT	NoPrepr	SVD	1797	D_and_T400_NCT-NT2	N	Kept components	NCT
Drug	Simultaneous_dox_trs	D_and_T400_NCT	Cell_line.NT2	Plate.99	APC2	0.65	0.0586416339158252	pearson	1	Ttest_pvalue	Coefficient_of_eigenassay	SVD_pCMs_dplus3CT	NoPrepr	SVD	6283	D_and_T400_NCT-NT2	N	Kept components	NCT
Drug	Simultaneous_dox_trs	D_and_T400_NCT	Cell_line.NT2	Plate.99	APCDD1	0.65	-0.0519291678433509	pearson	1	Ttest_pvalue	Coefficient_of_eigenassay	SVD_pCMs_dplus3CT	NoPrepr	SVD	6998	D_and_T400_NCT-NT2	N	Kept components	NCT
Drug	Simultaneous_dox_trs	D_and_T400_NCT	Cell_line.NT2	Plate.99	APCDD1L	0.65	-0.0302174454051928	pearson	1	Ttest_pvalue	Coefficient_of_eigenassay	SVD_pCMs_dplus3CT	NoPrepr	SVD	9857	D_and_T400_NCT-NT2	N	Kept components	NCT
Drug	Simultaneous_dox_trs	D_and_T400_NCT	Cell_line.NT2	Plate.99	APEH	0.65	-0.0335360717195888	pearson	1	Ttest_pvalue	Coefficient_of_eigenassay	SVD_pCMs_dplus3CT	NoPrepr	SVD	9362	D_and_T400_NCT-NT2	N	Kept components	NCT
Drug	Simultaneous_dox_trs	D_and_T400_NCT	Cell_line.NT2	Plate.99	APELA	0.65	-0.00340618181457674	pearson	1	Ttest_pvalue	Coefficient_of_eigenassay	SVD_pCMs_dplus3CT	NoPrepr	SVD	14481	D_and_T400_NCT-NT2	N	Kept components	NCT
Drug	Simultaneous_dox_trs	D_and_T400_NCT	Cell_line.NT2	Plate.99	APEX1	0.65	-0.102930373655593	pearson	1	Ttest_pvalue	Coefficient_of_eigenassay	SVD_pCMs_dplus3CT	NoPrepr	SVD	2821	D_and_T400_NCT-NT2	N	Kept components	NCT
Drug	Simultaneous_dox_trs	D_and_T400_NCT	Cell_line.NT2	Plate.99	APEX2	0.65	-0.0327288225642969	pearson	1	Ttest_pvalue	Coefficient_of_eigenassay	SVD_pCMs_dplus3CT	NoPrepr	SVD	9477	D_and_T400_NCT-NT2	N	Kept components	NCT
Drug	Simultaneous_dox_trs	D_and_T400_NCT	Cell_line.NT2	Plate.99	APH1A	0.65	-0.114292544369966	pearson	1	Ttest_pvalue	Coefficient_of_eigenassay	SVD_pCMs_dplus3CT	NoPrepr	SVD	2254	D_and_T400_NCT-NT2	N	Kept components	NCT
Drug	Simultaneous_dox_trs	D_and_T400_NCT	Cell_line.NT2	Plate.99	APH1B	0.65	-6.82635638788549e-06	pearson	1	Ttest_pvalue	Coefficient_of_eigenassay	SVD_pCMs_dplus3CT	NoPrepr	SVD	15316	D_and_T400_NCT-NT2	N	Kept components	NCT
Drug	Simultaneous_dox_trs	D_and_T400_NCT	Cell_line.NT2	Plate.99	API5	0.65	0.0259283757927421	pearson	1	Ttest_pvalue	Coefficient_of_eigenassay	SVD_pCMs_dplus3CT	NoPrepr	SVD	10474	D_and_T400_NCT-NT2	N	Kept components	NCT
Drug	Simultaneous_dox_trs	D_and_T400_NCT	Cell_line.NT2	Plate.99	APIP	0.65	0.0116709207721809	pearson	1	Ttest_pvalue	Coefficient_of_eigenassay	SVD_pCMs_dplus3CT	NoPrepr	SVD	12879	D_and_T400_NCT-NT2	N	Kept components	NCT
Drug	Simultaneous_dox_trs	D_and_T400_NCT	Cell_line.NT2	Plate.99	APLF	0.65	0.0300468371651338	pearson	1	Ttest_pvalue	Coefficient_of_eigenassay	SVD_pCMs_dplus3CT	NoPrepr	SVD	9876	D_and_T400_NCT-NT2	N	Kept components	NCT
Drug	Simultaneous_dox_trs	D_and_T400_NCT	Cell_line.NT2	Plate.99	APLN	0.65	0.180430707787813	pearson	1	Ttest_pvalue	Coefficient_of_eigenassay	SVD_pCMs_dplus3CT	NoPrepr	SVD	635	D_and_T400_NCT-NT2	N	Kept components	NCT
Drug	Simultaneous_dox_trs	D_and_T400_NCT	Cell_line.NT2	Plate.99	APLNR	0.65	-0.0106930103899008	pearson	1	Ttest_pvalue	Coefficient_of_eigenassay	SVD_pCMs_dplus3CT	NoPrepr	SVD	13081	D_and_T400_NCT-NT2	N	Kept components	NCT
Drug	Simultaneous_dox_trs	D_and_T400_NCT	Cell_line.NT2	Plate.99	APLP1	0.65	-0.0680937128236152	pearson	1	Ttest_pvalue	Coefficient_of_eigenassay	SVD_pCMs_dplus3CT	NoPrepr	SVD	5375	D_and_T400_NCT-NT2	N	Kept components	NCT
Drug	Simultaneous_dox_trs	D_and_T400_NCT	Cell_line.NT2	Plate.99	APLP2	0.65	-0.0195308545127548	pearson	1	Ttest_pvalue	Coefficient_of_eigenassay	SVD_pCMs_dplus3CT	NoPrepr	SVD	11504	D_and_T400_NCT-NT2	N	Kept components	NCT
Drug	Simultaneous_dox_trs	D_and_T400_NCT	Cell_line.NT2	Plate.99	APMAP	0.65	-0.0162421276967156	pearson	1	Ttest_pvalue	Coefficient_of_eigenassay	SVD_pCMs_dplus3CT	NoPrepr	SVD	12054	D_and_T400_NCT-NT2	N	Kept components	NCT
Drug	Simultaneous_dox_trs	D_and_T400_NCT	Cell_line.NT2	Plate.99	APOA1	0.65	0.19800437801055	pearson	1	Ttest_pvalue	Coefficient_of_eigenassay	SVD_pCMs_dplus3CT	NoPrepr	SVD	476	D_and_T400_NCT-NT2	N	Kept components	NCT
Drug	Simultaneous_dox_trs	D_and_T400_NCT	Cell_line.NT2	Plate.99	APOA4	0.65	-0.0129645771188893	pearson	1	Ttest_pvalue	Coefficient_of_eigenassay	SVD_pCMs_dplus3CT	NoPrepr	SVD	12642	D_and_T400_NCT-NT2	N	Kept components	NCT
Drug	Simultaneous_dox_trs	D_and_T400_NCT	Cell_line.NT2	Plate.99	APOBEC2	0.65	-0.173062539885433	pearson	1	Ttest_pvalue	Coefficient_of_eigenassay	SVD_pCMs_dplus3CT	NoPrepr	SVD	728	D_and_T400_NCT-NT2	N	Kept components	NCT
Drug	Simultaneous_dox_trs	D_and_T400_NCT	Cell_line.NT2	Plate.99	APOBEC3B	0.65	-0.0149183799924947	pearson	1	Ttest_pvalue	Coefficient_of_eigenassay	SVD_pCMs_dplus3CT	NoPrepr	SVD	12297	D_and_T400_NCT-NT2	N	Kept components	NCT
Drug	Simultaneous_dox_trs	D_and_T400_NCT	Cell_line.NT2	Plate.99	APOBEC3C	0.65	0.0188383773249065	pearson	1	Ttest_pvalue	Coefficient_of_eigenassay	SVD_pCMs_dplus3CT	NoPrepr	SVD	11616	D_and_T400_NCT-NT2	N	Kept components	NCT
Drug	Simultaneous_dox_trs	D_and_T400_NCT	Cell_line.NT2	Plate.99	APOBEC3D	0.65	0.0148615935696951	pearson	1	Ttest_pvalue	Coefficient_of_eigenassay	SVD_pCMs_dplus3CT	NoPrepr	SVD	12310	D_and_T400_NCT-NT2	N	Kept components	NCT
Drug	Simultaneous_dox_trs	D_and_T400_NCT	Cell_line.NT2	Plate.99	APOBEC3F	0.65	0.0719849757419435	pearson	1	Ttest_pvalue	Coefficient_of_eigenassay	SVD_pCMs_dplus3CT	NoPrepr	SVD	4993	D_and_T400_NCT-NT2	N	Kept components	NCT
Drug	Simultaneous_dox_trs	D_and_T400_NCT	Cell_line.NT2	Plate.99	APOBEC3G	0.65	-0.0571773646836087	pearson	1	Ttest_pvalue	Coefficient_of_eigenassay	SVD_pCMs_dplus3CT	NoPrepr	SVD	6437	D_and_T400_NCT-NT2	N	Kept components	NCT
Drug	Simultaneous_dox_trs	D_and_T400_NCT	Cell_line.NT2	Plate.99	APOBEC4	0.65	-0.149256372951684	pearson	1	Ttest_pvalue	Coefficient_of_eigenassay	SVD_pCMs_dplus3CT	NoPrepr	SVD	1160	D_and_T400_NCT-NT2	N	Kept components	NCT
Drug	Simultaneous_dox_trs	D_and_T400_NCT	Cell_line.NT2	Plate.99	APOC1	0.65	0.0504490410337105	pearson	1	Ttest_pvalue	Coefficient_of_eigenassay	SVD_pCMs_dplus3CT	NoPrepr	SVD	7185	D_and_T400_NCT-NT2	N	Kept components	NCT
Drug	Simultaneous_dox_trs	D_and_T400_NCT	Cell_line.NT2	Plate.99	APOD	0.65	0.0190772143484981	pearson	1	Ttest_pvalue	Coefficient_of_eigenassay	SVD_pCMs_dplus3CT	NoPrepr	SVD	11575	D_and_T400_NCT-NT2	N	Kept components	NCT
Drug	Simultaneous_dox_trs	D_and_T400_NCT	Cell_line.NT2	Plate.99	APOE	0.65	0.108133277646073	pearson	1	Ttest_pvalue	Coefficient_of_eigenassay	SVD_pCMs_dplus3CT	NoPrepr	SVD	2563	D_and_T400_NCT-NT2	N	Kept components	NCT
Drug	Simultaneous_dox_trs	D_and_T400_NCT	Cell_line.NT2	Plate.99	APOL1	0.65	-0.0160827445569536	pearson	1	Ttest_pvalue	Coefficient_of_eigenassay	SVD_pCMs_dplus3CT	NoPrepr	SVD	12078	D_and_T400_NCT-NT2	N	Kept components	NCT
Drug	Simultaneous_dox_trs	D_and_T400_NCT	Cell_line.NT2	Plate.99	APOL2	0.65	-0.0772094187044154	pearson	1	Ttest_pvalue	Coefficient_of_eigenassay	SVD_pCMs_dplus3CT	NoPrepr	SVD	4545	D_and_T400_NCT-NT2	N	Kept components	NCT
Drug	Simultaneous_dox_trs	D_and_T400_NCT	Cell_line.NT2	Plate.99	APOL3	0.65	-0.0145414425782235	pearson	1	Ttest_pvalue	Coefficient_of_eigenassay	SVD_pCMs_dplus3CT	NoPrepr	SVD	12366	D_and_T400_NCT-NT2	N	Kept components	NCT
Drug	Simultaneous_dox_trs	D_and_T400_NCT	Cell_line.NT2	Plate.99	APOL4	0.65	0.098264823534806	pearson	1	Ttest_pvalue	Coefficient_of_eigenassay	SVD_pCMs_dplus3CT	NoPrepr	SVD	3100	D_and_T400_NCT-NT2	N	Kept components	NCT
Drug	Simultaneous_dox_trs	D_and_T400_NCT	Cell_line.NT2	Plate.99	APOL6	0.65	0.0571115111513431	pearson	1	Ttest_pvalue	Coefficient_of_eigenassay	SVD_pCMs_dplus3CT	NoPrepr	SVD	6444	D_and_T400_NCT-NT2	N	Kept components	NCT
Drug	Simultaneous_dox_trs	D_and_T400_NCT	Cell_line.NT2	Plate.99	APOLD1	0.65	0.0500200416598472	pearson	1	Ttest_pvalue	Coefficient_of_eigenassay	SVD_pCMs_dplus3CT	NoPrepr	SVD	7229	D_and_T400_NCT-NT2	N	Kept components	NCT
Drug	Simultaneous_dox_trs	D_and_T400_NCT	Cell_line.NT2	Plate.99	APOO	0.65	-0.112636830688547	pearson	1	Ttest_pvalue	Coefficient_of_eigenassay	SVD_pCMs_dplus3CT	NoPrepr	SVD	2320	D_and_T400_NCT-NT2	N	Kept components	NCT
Drug	Simultaneous_dox_trs	D_and_T400_NCT	Cell_line.NT2	Plate.99	APOOL	0.65	0.0835401445953876	pearson	1	Ttest_pvalue	Coefficient_of_eigenassay	SVD_pCMs_dplus3CT	NoPrepr	SVD	4084	D_and_T400_NCT-NT2	N	Kept components	NCT
Drug	Simultaneous_dox_trs	D_and_T400_NCT	Cell_line.NT2	Plate.99	APOPT1	0.65	-0.0373777117827916	pearson	1	Ttest_pvalue	Coefficient_of_eigenassay	SVD_pCMs_dplus3CT	NoPrepr	SVD	8841	D_and_T400_NCT-NT2	N	Kept components	NCT
Drug	Simultaneous_dox_trs	D_and_T400_NCT	Cell_line.NT2	Plate.99	APP	0.65	-0.0396360914478517	pearson	1	Ttest_pvalue	Coefficient_of_eigenassay	SVD_pCMs_dplus3CT	NoPrepr	SVD	8503	D_and_T400_NCT-NT2	N	Kept components	NCT
Drug	Simultaneous_dox_trs	D_and_T400_NCT	Cell_line.NT2	Plate.99	APPBP2	0.65	-0.0383739474392955	pearson	1	Ttest_pvalue	Coefficient_of_eigenassay	SVD_pCMs_dplus3CT	NoPrepr	SVD	8703	D_and_T400_NCT-NT2	N	Kept components	NCT
Drug	Simultaneous_dox_trs	D_and_T400_NCT	Cell_line.NT2	Plate.99	APPL1	0.65	-0.0148095548252155	pearson	1	Ttest_pvalue	Coefficient_of_eigenassay	SVD_pCMs_dplus3CT	NoPrepr	SVD	12319	D_and_T400_NCT-NT2	N	Kept components	NCT
Drug	Simultaneous_dox_trs	D_and_T400_NCT	Cell_line.NT2	Plate.99	APPL2	0.65	0.0304276192577661	pearson	1	Ttest_pvalue	Coefficient_of_eigenassay	SVD_pCMs_dplus3CT	NoPrepr	SVD	9827	D_and_T400_NCT-NT2	N	Kept components	NCT
Drug	Simultaneous_dox_trs	D_and_T400_NCT	Cell_line.NT2	Plate.99	APRT	0.65	0.112004241381479	pearson	1	Ttest_pvalue	Coefficient_of_eigenassay	SVD_pCMs_dplus3CT	NoPrepr	SVD	2348	D_and_T400_NCT-NT2	N	Kept components	NCT
Drug	Simultaneous_dox_trs	D_and_T400_NCT	Cell_line.NT2	Plate.99	APTX	0.65	0.00311521846287983	pearson	1	Ttest_pvalue	Coefficient_of_eigenassay	SVD_pCMs_dplus3CT	NoPrepr	SVD	14556	D_and_T400_NCT-NT2	N	Kept components	NCT
Drug	Simultaneous_dox_trs	D_and_T400_NCT	Cell_line.NT2	Plate.99	AQP1	0.65	-0.017268624478439	pearson	1	Ttest_pvalue	Coefficient_of_eigenassay	SVD_pCMs_dplus3CT	NoPrepr	SVD	11861	D_and_T400_NCT-NT2	N	Kept components	NCT
Drug	Simultaneous_dox_trs	D_and_T400_NCT	Cell_line.NT2	Plate.99	AQP10	0.65	0.0153232371509092	pearson	1	Ttest_pvalue	Coefficient_of_eigenassay	SVD_pCMs_dplus3CT	NoPrepr	SVD	12220	D_and_T400_NCT-NT2	N	Kept components	NCT
Drug	Simultaneous_dox_trs	D_and_T400_NCT	Cell_line.NT2	Plate.99	AQP11	0.65	-0.000452890017456825	pearson	1	Ttest_pvalue	Coefficient_of_eigenassay	SVD_pCMs_dplus3CT	NoPrepr	SVD	15205	D_and_T400_NCT-NT2	N	Kept components	NCT
Drug	Simultaneous_dox_trs	D_and_T400_NCT	Cell_line.NT2	Plate.99	AQP2	0.65	-0.108674476697548	pearson	1	Ttest_pvalue	Coefficient_of_eigenassay	SVD_pCMs_dplus3CT	NoPrepr	SVD	2537	D_and_T400_NCT-NT2	N	Kept components	NCT
Drug	Simultaneous_dox_trs	D_and_T400_NCT	Cell_line.NT2	Plate.99	AQP3	0.65	-0.00391712422608213	pearson	1	Ttest_pvalue	Coefficient_of_eigenassay	SVD_pCMs_dplus3CT	NoPrepr	SVD	14378	D_and_T400_NCT-NT2	N	Kept components	NCT
Drug	Simultaneous_dox_trs	D_and_T400_NCT	Cell_line.NT2	Plate.99	AQP4	0.65	-0.0283359301098858	pearson	1	Ttest_pvalue	Coefficient_of_eigenassay	SVD_pCMs_dplus3CT	NoPrepr	SVD	10121	D_and_T400_NCT-NT2	N	Kept components	NCT
Drug	Simultaneous_dox_trs	D_and_T400_NCT	Cell_line.NT2	Plate.99	AQP5	0.65	-0.00899435198865617	pearson	1	Ttest_pvalue	Coefficient_of_eigenassay	SVD_pCMs_dplus3CT	NoPrepr	SVD	13389	D_and_T400_NCT-NT2	N	Kept components	NCT
Drug	Simultaneous_dox_trs	D_and_T400_NCT	Cell_line.NT2	Plate.99	AQP6	0.65	0.00238995835733844	pearson	1	Ttest_pvalue	Coefficient_of_eigenassay	SVD_pCMs_dplus3CT	NoPrepr	SVD	14738	D_and_T400_NCT-NT2	N	Kept components	NCT
Drug	Simultaneous_dox_trs	D_and_T400_NCT	Cell_line.NT2	Plate.99	AQP7	0.65	0.00958354627639062	pearson	1	Ttest_pvalue	Coefficient_of_eigenassay	SVD_pCMs_dplus3CT	NoPrepr	SVD	13275	D_and_T400_NCT-NT2	N	Kept components	NCT
Drug	Simultaneous_dox_trs	D_and_T400_NCT	Cell_line.NT2	Plate.99	AQR	0.65	-0.0769073779306417	pearson	1	Ttest_pvalue	Coefficient_of_eigenassay	SVD_pCMs_dplus3CT	NoPrepr	SVD	4575	D_and_T400_NCT-NT2	N	Kept components	NCT
Drug	Simultaneous_dox_trs	D_and_T400_NCT	Cell_line.NT2	Plate.99	AR	0.65	-0.00562109034555182	pearson	1	Ttest_pvalue	Coefficient_of_eigenassay	SVD_pCMs_dplus3CT	NoPrepr	SVD	14017	D_and_T400_NCT-NT2	N	Kept components	NCT
Drug	Simultaneous_dox_trs	D_and_T400_NCT	Cell_line.NT2	Plate.99	ARAF	0.65	0.010192860787442	pearson	1	Ttest_pvalue	Coefficient_of_eigenassay	SVD_pCMs_dplus3CT	NoPrepr	SVD	13175	D_and_T400_NCT-NT2	N	Kept components	NCT
Drug	Simultaneous_dox_trs	D_and_T400_NCT	Cell_line.NT2	Plate.99	ARAP1	0.65	0.0499252177398983	pearson	1	Ttest_pvalue	Coefficient_of_eigenassay	SVD_pCMs_dplus3CT	NoPrepr	SVD	7244	D_and_T400_NCT-NT2	N	Kept components	NCT
Drug	Simultaneous_dox_trs	D_and_T400_NCT	Cell_line.NT2	Plate.99	ARAP2	0.65	-0.0165663078654005	pearson	1	Ttest_pvalue	Coefficient_of_eigenassay	SVD_pCMs_dplus3CT	NoPrepr	SVD	11991	D_and_T400_NCT-NT2	N	Kept components	NCT
Drug	Simultaneous_dox_trs	D_and_T400_NCT	Cell_line.NT2	Plate.99	ARAP3	0.65	0.122721428450663	pearson	1	Ttest_pvalue	Coefficient_of_eigenassay	SVD_pCMs_dplus3CT	NoPrepr	SVD	1920	D_and_T400_NCT-NT2	N	Kept components	NCT
Drug	Simultaneous_dox_trs	D_and_T400_NCT	Cell_line.NT2	Plate.99	ARC	0.65	-0.0462194846188557	pearson	1	Ttest_pvalue	Coefficient_of_eigenassay	SVD_pCMs_dplus3CT	NoPrepr	SVD	7686	D_and_T400_NCT-NT2	N	Kept components	NCT
Drug	Simultaneous_dox_trs	D_and_T400_NCT	Cell_line.NT2	Plate.99	ARCN1	0.65	0.021809019712482	pearson	1	Ttest_pvalue	Coefficient_of_eigenassay	SVD_pCMs_dplus3CT	NoPrepr	SVD	11120	D_and_T400_NCT-NT2	N	Kept components	NCT
Drug	Simultaneous_dox_trs	D_and_T400_NCT	Cell_line.NT2	Plate.99	AREG	0.65	-0.0253045493619782	pearson	1	Ttest_pvalue	Coefficient_of_eigenassay	SVD_pCMs_dplus3CT	NoPrepr	SVD	10556	D_and_T400_NCT-NT2	N	Kept components	NCT
Drug	Simultaneous_dox_trs	D_and_T400_NCT	Cell_line.NT2	Plate.99	AREL1	0.65	-0.0108170167155899	pearson	1	Ttest_pvalue	Coefficient_of_eigenassay	SVD_pCMs_dplus3CT	NoPrepr	SVD	13054	D_and_T400_NCT-NT2	N	Kept components	NCT
Drug	Simultaneous_dox_trs	D_and_T400_NCT	Cell_line.NT2	Plate.99	ARF1	0.65	-0.000793076803644373	pearson	1	Ttest_pvalue	Coefficient_of_eigenassay	SVD_pCMs_dplus3CT	NoPrepr	SVD	15126	D_and_T400_NCT-NT2	N	Kept components	NCT
Drug	Simultaneous_dox_trs	D_and_T400_NCT	Cell_line.NT2	Plate.99	ARF3	0.65	-0.0485209385267082	pearson	1	Ttest_pvalue	Coefficient_of_eigenassay	SVD_pCMs_dplus3CT	NoPrepr	SVD	7405	D_and_T400_NCT-NT2	N	Kept components	NCT
Drug	Simultaneous_dox_trs	D_and_T400_NCT	Cell_line.NT2	Plate.99	ARF4	0.65	0.0354101071700951	pearson	1	Ttest_pvalue	Coefficient_of_eigenassay	SVD_pCMs_dplus3CT	NoPrepr	SVD	9090	D_and_T400_NCT-NT2	N	Kept components	NCT
Drug	Simultaneous_dox_trs	D_and_T400_NCT	Cell_line.NT2	Plate.99	ARF5	0.65	-0.0328884280770323	pearson	1	Ttest_pvalue	Coefficient_of_eigenassay	SVD_pCMs_dplus3CT	NoPrepr	SVD	9455	D_and_T400_NCT-NT2	N	Kept components	NCT
Drug	Simultaneous_dox_trs	D_and_T400_NCT	Cell_line.NT2	Plate.99	ARF6	0.65	0.0994088840098866	pearson	1	Ttest_pvalue	Coefficient_of_eigenassay	SVD_pCMs_dplus3CT	NoPrepr	SVD	3032	D_and_T400_NCT-NT2	N	Kept components	NCT
Drug	Simultaneous_dox_trs	D_and_T400_NCT	Cell_line.NT2	Plate.99	ARFGAP1	0.65	0.111751852447918	pearson	1	Ttest_pvalue	Coefficient_of_eigenassay	SVD_pCMs_dplus3CT	NoPrepr	SVD	2365	D_and_T400_NCT-NT2	N	Kept components	NCT
Drug	Simultaneous_dox_trs	D_and_T400_NCT	Cell_line.NT2	Plate.99	ARFGAP2	0.65	-0.105820362555609	pearson	1	Ttest_pvalue	Coefficient_of_eigenassay	SVD_pCMs_dplus3CT	NoPrepr	SVD	2680	D_and_T400_NCT-NT2	N	Kept components	NCT
Drug	Simultaneous_dox_trs	D_and_T400_NCT	Cell_line.NT2	Plate.99	ARFGAP3	0.65	0.0942612235410865	pearson	1	Ttest_pvalue	Coefficient_of_eigenassay	SVD_pCMs_dplus3CT	NoPrepr	SVD	3352	D_and_T400_NCT-NT2	N	Kept components	NCT
Drug	Simultaneous_dox_trs	D_and_T400_NCT	Cell_line.NT2	Plate.99	ARFGEF1	0.65	-0.0716907722974946	pearson	1	Ttest_pvalue	Coefficient_of_eigenassay	SVD_pCMs_dplus3CT	NoPrepr	SVD	5018	D_and_T400_NCT-NT2	N	Kept components	NCT
Drug	Simultaneous_dox_trs	D_and_T400_NCT	Cell_line.NT2	Plate.99	ARFGEF2	0.65	-0.173996438704794	pearson	1	Ttest_pvalue	Coefficient_of_eigenassay	SVD_pCMs_dplus3CT	NoPrepr	SVD	709	D_and_T400_NCT-NT2	N	Kept components	NCT
Drug	Simultaneous_dox_trs	D_and_T400_NCT	Cell_line.NT2	Plate.99	ARFGEF3	0.65	-0.0379255816884032	pearson	1	Ttest_pvalue	Coefficient_of_eigenassay	SVD_pCMs_dplus3CT	NoPrepr	SVD	8771	D_and_T400_NCT-NT2	N	Kept components	NCT
Drug	Simultaneous_dox_trs	D_and_T400_NCT	Cell_line.NT2	Plate.99	ARFIP1	0.65	0.0849759378743263	pearson	1	Ttest_pvalue	Coefficient_of_eigenassay	SVD_pCMs_dplus3CT	NoPrepr	SVD	3985	D_and_T400_NCT-NT2	N	Kept components	NCT
Drug	Simultaneous_dox_trs	D_and_T400_NCT	Cell_line.NT2	Plate.99	ARFIP2	0.65	-0.0470338900233395	pearson	1	Ttest_pvalue	Coefficient_of_eigenassay	SVD_pCMs_dplus3CT	NoPrepr	SVD	7580	D_and_T400_NCT-NT2	N	Kept components	NCT
Drug	Simultaneous_dox_trs	D_and_T400_NCT	Cell_line.NT2	Plate.99	ARFRP1	0.65	0.00396102351288768	pearson	1	Ttest_pvalue	Coefficient_of_eigenassay	SVD_pCMs_dplus3CT	NoPrepr	SVD	14369	D_and_T400_NCT-NT2	N	Kept components	NCT
Drug	Simultaneous_dox_trs	D_and_T400_NCT	Cell_line.NT2	Plate.99	ARG2	0.65	0.0332494519873118	pearson	1	Ttest_pvalue	Coefficient_of_eigenassay	SVD_pCMs_dplus3CT	NoPrepr	SVD	9396	D_and_T400_NCT-NT2	N	Kept components	NCT
Drug	Simultaneous_dox_trs	D_and_T400_NCT	Cell_line.NT2	Plate.99	ARGLU1	0.65	0.0911105163723505	pearson	1	Ttest_pvalue	Coefficient_of_eigenassay	SVD_pCMs_dplus3CT	NoPrepr	SVD	3567	D_and_T400_NCT-NT2	N	Kept components	NCT
Drug	Simultaneous_dox_trs	D_and_T400_NCT	Cell_line.NT2	Plate.99	ARHGAP1	0.65	-0.037798219643305	pearson	1	Ttest_pvalue	Coefficient_of_eigenassay	SVD_pCMs_dplus3CT	NoPrepr	SVD	8792	D_and_T400_NCT-NT2	N	Kept components	NCT
Drug	Simultaneous_dox_trs	D_and_T400_NCT	Cell_line.NT2	Plate.99	ARHGAP10	0.65	0.0834248513717491	pearson	1	Ttest_pvalue	Coefficient_of_eigenassay	SVD_pCMs_dplus3CT	NoPrepr	SVD	4089	D_and_T400_NCT-NT2	N	Kept components	NCT
Drug	Simultaneous_dox_trs	D_and_T400_NCT	Cell_line.NT2	Plate.99	ARHGAP12	0.65	-0.0733086583693824	pearson	1	Ttest_pvalue	Coefficient_of_eigenassay	SVD_pCMs_dplus3CT	NoPrepr	SVD	4872	D_and_T400_NCT-NT2	N	Kept components	NCT
Drug	Simultaneous_dox_trs	D_and_T400_NCT	Cell_line.NT2	Plate.99	ARHGAP17	0.65	-0.0244059542175722	pearson	1	Ttest_pvalue	Coefficient_of_eigenassay	SVD_pCMs_dplus3CT	NoPrepr	SVD	10701	D_and_T400_NCT-NT2	N	Kept components	NCT
Drug	Simultaneous_dox_trs	D_and_T400_NCT	Cell_line.NT2	Plate.99	ARHGAP18	0.65	0.0964120596511474	pearson	1	Ttest_pvalue	Coefficient_of_eigenassay	SVD_pCMs_dplus3CT	NoPrepr	SVD	3213	D_and_T400_NCT-NT2	N	Kept components	NCT
Drug	Simultaneous_dox_trs	D_and_T400_NCT	Cell_line.NT2	Plate.99	ARHGAP19	0.65	-0.153980125941114	pearson	1	Ttest_pvalue	Coefficient_of_eigenassay	SVD_pCMs_dplus3CT	NoPrepr	SVD	1056	D_and_T400_NCT-NT2	N	Kept components	NCT
Drug	Simultaneous_dox_trs	D_and_T400_NCT	Cell_line.NT2	Plate.99	ARHGAP20	0.65	0.00987273790556294	pearson	1	Ttest_pvalue	Coefficient_of_eigenassay	SVD_pCMs_dplus3CT	NoPrepr	SVD	13227	D_and_T400_NCT-NT2	N	Kept components	NCT
Drug	Simultaneous_dox_trs	D_and_T400_NCT	Cell_line.NT2	Plate.99	ARHGAP21	0.65	-0.0848309532363406	pearson	1	Ttest_pvalue	Coefficient_of_eigenassay	SVD_pCMs_dplus3CT	NoPrepr	SVD	3994	D_and_T400_NCT-NT2	N	Kept components	NCT
Drug	Simultaneous_dox_trs	D_and_T400_NCT	Cell_line.NT2	Plate.99	ARHGAP22	0.65	-0.157260993196716	pearson	1	Ttest_pvalue	Coefficient_of_eigenassay	SVD_pCMs_dplus3CT	NoPrepr	SVD	981	D_and_T400_NCT-NT2	N	Kept components	NCT
Drug	Simultaneous_dox_trs	D_and_T400_NCT	Cell_line.NT2	Plate.99	ARHGAP23	0.65	0.064263682632452	pearson	1	Ttest_pvalue	Coefficient_of_eigenassay	SVD_pCMs_dplus3CT	NoPrepr	SVD	5723	D_and_T400_NCT-NT2	N	Kept components	NCT
Drug	Simultaneous_dox_trs	D_and_T400_NCT	Cell_line.NT2	Plate.99	ARHGAP24	0.65	-0.156539177081992	pearson	1	Ttest_pvalue	Coefficient_of_eigenassay	SVD_pCMs_dplus3CT	NoPrepr	SVD	1002	D_and_T400_NCT-NT2	N	Kept components	NCT
Drug	Simultaneous_dox_trs	D_and_T400_NCT	Cell_line.NT2	Plate.99	ARHGAP25	0.65	-0.00638543551688048	pearson	1	Ttest_pvalue	Coefficient_of_eigenassay	SVD_pCMs_dplus3CT	NoPrepr	SVD	13861	D_and_T400_NCT-NT2	N	Kept components	NCT
Drug	Simultaneous_dox_trs	D_and_T400_NCT	Cell_line.NT2	Plate.99	ARHGAP26	0.65	-0.108436034303019	pearson	1	Ttest_pvalue	Coefficient_of_eigenassay	SVD_pCMs_dplus3CT	NoPrepr	SVD	2548	D_and_T400_NCT-NT2	N	Kept components	NCT
Drug	Simultaneous_dox_trs	D_and_T400_NCT	Cell_line.NT2	Plate.99	ARHGAP28	0.65	-0.00243135057575456	pearson	1	Ttest_pvalue	Coefficient_of_eigenassay	SVD_pCMs_dplus3CT	NoPrepr	SVD	14725	D_and_T400_NCT-NT2	N	Kept components	NCT
Drug	Simultaneous_dox_trs	D_and_T400_NCT	Cell_line.NT2	Plate.99	ARHGAP29	0.65	-0.0219217009333358	pearson	1	Ttest_pvalue	Coefficient_of_eigenassay	SVD_pCMs_dplus3CT	NoPrepr	SVD	11101	D_and_T400_NCT-NT2	N	Kept components	NCT
Drug	Simultaneous_dox_trs	D_and_T400_NCT	Cell_line.NT2	Plate.99	ARHGAP30	0.65	0.0498450024444232	pearson	1	Ttest_pvalue	Coefficient_of_eigenassay	SVD_pCMs_dplus3CT	NoPrepr	SVD	7254	D_and_T400_NCT-NT2	N	Kept components	NCT
Drug	Simultaneous_dox_trs	D_and_T400_NCT	Cell_line.NT2	Plate.99	ARHGAP31	0.65	-0.100967405861627	pearson	1	Ttest_pvalue	Coefficient_of_eigenassay	SVD_pCMs_dplus3CT	NoPrepr	SVD	2939	D_and_T400_NCT-NT2	N	Kept components	NCT
Drug	Simultaneous_dox_trs	D_and_T400_NCT	Cell_line.NT2	Plate.99	ARHGAP32	0.65	-0.0842592783679216	pearson	1	Ttest_pvalue	Coefficient_of_eigenassay	SVD_pCMs_dplus3CT	NoPrepr	SVD	4031	D_and_T400_NCT-NT2	N	Kept components	NCT
Drug	Simultaneous_dox_trs	D_and_T400_NCT	Cell_line.NT2	Plate.99	ARHGAP33	0.65	-0.12264804659045	pearson	1	Ttest_pvalue	Coefficient_of_eigenassay	SVD_pCMs_dplus3CT	NoPrepr	SVD	1922	D_and_T400_NCT-NT2	N	Kept components	NCT
Drug	Simultaneous_dox_trs	D_and_T400_NCT	Cell_line.NT2	Plate.99	ARHGAP35	0.65	0.011388832495849	pearson	1	Ttest_pvalue	Coefficient_of_eigenassay	SVD_pCMs_dplus3CT	NoPrepr	SVD	12944	D_and_T400_NCT-NT2	N	Kept components	NCT
Drug	Simultaneous_dox_trs	D_and_T400_NCT	Cell_line.NT2	Plate.99	ARHGAP39	0.65	0.0855501426122616	pearson	1	Ttest_pvalue	Coefficient_of_eigenassay	SVD_pCMs_dplus3CT	NoPrepr	SVD	3944	D_and_T400_NCT-NT2	N	Kept components	NCT
Drug	Simultaneous_dox_trs	D_and_T400_NCT	Cell_line.NT2	Plate.99	ARHGAP4	0.65	0.12527226905902	pearson	1	Ttest_pvalue	Coefficient_of_eigenassay	SVD_pCMs_dplus3CT	NoPrepr	SVD	1829	D_and_T400_NCT-NT2	N	Kept components	NCT
Drug	Simultaneous_dox_trs	D_and_T400_NCT	Cell_line.NT2	Plate.99	ARHGAP42	0.65	0.0142296315959749	pearson	1	Ttest_pvalue	Coefficient_of_eigenassay	SVD_pCMs_dplus3CT	NoPrepr	SVD	12409	D_and_T400_NCT-NT2	N	Kept components	NCT
Drug	Simultaneous_dox_trs	D_and_T400_NCT	Cell_line.NT2	Plate.99	ARHGAP44	0.65	0.0347297001184093	pearson	1	Ttest_pvalue	Coefficient_of_eigenassay	SVD_pCMs_dplus3CT	NoPrepr	SVD	9196	D_and_T400_NCT-NT2	N	Kept components	NCT
Drug	Simultaneous_dox_trs	D_and_T400_NCT	Cell_line.NT2	Plate.99	ARHGAP45	0.65	-0.128716603996943	pearson	1	Ttest_pvalue	Coefficient_of_eigenassay	SVD_pCMs_dplus3CT	NoPrepr	SVD	1707	D_and_T400_NCT-NT2	N	Kept components	NCT
Drug	Simultaneous_dox_trs	D_and_T400_NCT	Cell_line.NT2	Plate.99	ARHGAP5	0.65	-0.0719957665471072	pearson	1	Ttest_pvalue	Coefficient_of_eigenassay	SVD_pCMs_dplus3CT	NoPrepr	SVD	4988	D_and_T400_NCT-NT2	N	Kept components	NCT
Drug	Simultaneous_dox_trs	D_and_T400_NCT	Cell_line.NT2	Plate.99	ARHGAP6	0.65	0.228223415254226	pearson	1	Ttest_pvalue	Coefficient_of_eigenassay	SVD_pCMs_dplus3CT	NoPrepr	SVD	284	D_and_T400_NCT-NT2	N	Kept components	NCT
Drug	Simultaneous_dox_trs	D_and_T400_NCT	Cell_line.NT2	Plate.99	ARHGAP9	0.65	0.0101695943217355	pearson	1	Ttest_pvalue	Coefficient_of_eigenassay	SVD_pCMs_dplus3CT	NoPrepr	SVD	13180	D_and_T400_NCT-NT2	N	Kept components	NCT
Drug	Simultaneous_dox_trs	D_and_T400_NCT	Cell_line.NT2	Plate.99	ARHGDIA	0.65	-0.00314201259467862	pearson	1	Ttest_pvalue	Coefficient_of_eigenassay	SVD_pCMs_dplus3CT	NoPrepr	SVD	14547	D_and_T400_NCT-NT2	N	Kept components	NCT
Drug	Simultaneous_dox_trs	D_and_T400_NCT	Cell_line.NT2	Plate.99	ARHGDIB	0.65	-0.0341990908196966	pearson	1	Ttest_pvalue	Coefficient_of_eigenassay	SVD_pCMs_dplus3CT	NoPrepr	SVD	9276	D_and_T400_NCT-NT2	N	Kept components	NCT
Drug	Simultaneous_dox_trs	D_and_T400_NCT	Cell_line.NT2	Plate.99	ARHGDIG	0.65	-0.0642312875928849	pearson	1	Ttest_pvalue	Coefficient_of_eigenassay	SVD_pCMs_dplus3CT	NoPrepr	SVD	5725	D_and_T400_NCT-NT2	N	Kept components	NCT
Drug	Simultaneous_dox_trs	D_and_T400_NCT	Cell_line.NT2	Plate.99	ARHGEF1	0.65	0.0625813642185178	pearson	1	Ttest_pvalue	Coefficient_of_eigenassay	SVD_pCMs_dplus3CT	NoPrepr	SVD	5886	D_and_T400_NCT-NT2	N	Kept components	NCT
Drug	Simultaneous_dox_trs	D_and_T400_NCT	Cell_line.NT2	Plate.99	ARHGEF10L	0.65	0.0301847639140493	pearson	1	Ttest_pvalue	Coefficient_of_eigenassay	SVD_pCMs_dplus3CT	NoPrepr	SVD	9861	D_and_T400_NCT-NT2	N	Kept components	NCT
Drug	Simultaneous_dox_trs	D_and_T400_NCT	Cell_line.NT2	Plate.99	ARHGEF11	0.65	0.0132551984784093	pearson	1	Ttest_pvalue	Coefficient_of_eigenassay	SVD_pCMs_dplus3CT	NoPrepr	SVD	12593	D_and_T400_NCT-NT2	N	Kept components	NCT
Drug	Simultaneous_dox_trs	D_and_T400_NCT	Cell_line.NT2	Plate.99	ARHGEF12	0.65	-0.0543220133928582	pearson	1	Ttest_pvalue	Coefficient_of_eigenassay	SVD_pCMs_dplus3CT	NoPrepr	SVD	6746	D_and_T400_NCT-NT2	N	Kept components	NCT
Drug	Simultaneous_dox_trs	D_and_T400_NCT	Cell_line.NT2	Plate.99	ARHGEF15	0.65	-0.00792069520936732	pearson	1	Ttest_pvalue	Coefficient_of_eigenassay	SVD_pCMs_dplus3CT	NoPrepr	SVD	13590	D_and_T400_NCT-NT2	N	Kept components	NCT
Drug	Simultaneous_dox_trs	D_and_T400_NCT	Cell_line.NT2	Plate.99	ARHGEF16	0.65	0.0382204164630242	pearson	1	Ttest_pvalue	Coefficient_of_eigenassay	SVD_pCMs_dplus3CT	NoPrepr	SVD	8723	D_and_T400_NCT-NT2	N	Kept components	NCT
Drug	Simultaneous_dox_trs	D_and_T400_NCT	Cell_line.NT2	Plate.99	ARHGEF17	0.65	0.0480073997998471	pearson	1	Ttest_pvalue	Coefficient_of_eigenassay	SVD_pCMs_dplus3CT	NoPrepr	SVD	7463	D_and_T400_NCT-NT2	N	Kept components	NCT
Drug	Simultaneous_dox_trs	D_and_T400_NCT	Cell_line.NT2	Plate.99	ARHGEF18	0.65	0.028136004958682	pearson	1	Ttest_pvalue	Coefficient_of_eigenassay	SVD_pCMs_dplus3CT	NoPrepr	SVD	10146	D_and_T400_NCT-NT2	N	Kept components	NCT
Drug	Simultaneous_dox_trs	D_and_T400_NCT	Cell_line.NT2	Plate.99	ARHGEF19	0.65	0.00142426241617824	pearson	1	Ttest_pvalue	Coefficient_of_eigenassay	SVD_pCMs_dplus3CT	NoPrepr	SVD	14968	D_and_T400_NCT-NT2	N	Kept components	NCT
Drug	Simultaneous_dox_trs	D_and_T400_NCT	Cell_line.NT2	Plate.99	ARHGEF2	0.65	0.0431959929483209	pearson	1	Ttest_pvalue	Coefficient_of_eigenassay	SVD_pCMs_dplus3CT	NoPrepr	SVD	8046	D_and_T400_NCT-NT2	N	Kept components	NCT
Drug	Simultaneous_dox_trs	D_and_T400_NCT	Cell_line.NT2	Plate.99	ARHGEF25	0.65	-0.055241327110904	pearson	1	Ttest_pvalue	Coefficient_of_eigenassay	SVD_pCMs_dplus3CT	NoPrepr	SVD	6652	D_and_T400_NCT-NT2	N	Kept components	NCT
Drug	Simultaneous_dox_trs	D_and_T400_NCT	Cell_line.NT2	Plate.99	ARHGEF28	0.65	0.0668738230738444	pearson	1	Ttest_pvalue	Coefficient_of_eigenassay	SVD_pCMs_dplus3CT	NoPrepr	SVD	5483	D_and_T400_NCT-NT2	N	Kept components	NCT
Drug	Simultaneous_dox_trs	D_and_T400_NCT	Cell_line.NT2	Plate.99	ARHGEF3	0.65	-0.0396498576466373	pearson	1	Ttest_pvalue	Coefficient_of_eigenassay	SVD_pCMs_dplus3CT	NoPrepr	SVD	8500	D_and_T400_NCT-NT2	N	Kept components	NCT
Drug	Simultaneous_dox_trs	D_and_T400_NCT	Cell_line.NT2	Plate.99	ARHGEF33	0.65	0.0146470592610912	pearson	1	Ttest_pvalue	Coefficient_of_eigenassay	SVD_pCMs_dplus3CT	NoPrepr	SVD	12345	D_and_T400_NCT-NT2	N	Kept components	NCT
Drug	Simultaneous_dox_trs	D_and_T400_NCT	Cell_line.NT2	Plate.99	ARHGEF37	0.65	-0.084040255368358	pearson	1	Ttest_pvalue	Coefficient_of_eigenassay	SVD_pCMs_dplus3CT	NoPrepr	SVD	4049	D_and_T400_NCT-NT2	N	Kept components	NCT
Drug	Simultaneous_dox_trs	D_and_T400_NCT	Cell_line.NT2	Plate.99	ARHGEF39	0.65	-0.136309242579363	pearson	1	Ttest_pvalue	Coefficient_of_eigenassay	SVD_pCMs_dplus3CT	NoPrepr	SVD	1492	D_and_T400_NCT-NT2	N	Kept components	NCT
Drug	Simultaneous_dox_trs	D_and_T400_NCT	Cell_line.NT2	Plate.99	ARHGEF4	0.65	0.0310869321965206	pearson	1	Ttest_pvalue	Coefficient_of_eigenassay	SVD_pCMs_dplus3CT	NoPrepr	SVD	9729	D_and_T400_NCT-NT2	N	Kept components	NCT
Drug	Simultaneous_dox_trs	D_and_T400_NCT	Cell_line.NT2	Plate.99	ARHGEF40	0.65	-0.0112457877704153	pearson	1	Ttest_pvalue	Coefficient_of_eigenassay	SVD_pCMs_dplus3CT	NoPrepr	SVD	12971	D_and_T400_NCT-NT2	N	Kept components	NCT
Drug	Simultaneous_dox_trs	D_and_T400_NCT	Cell_line.NT2	Plate.99	ARHGEF5	0.65	-0.12282568847729	pearson	1	Ttest_pvalue	Coefficient_of_eigenassay	SVD_pCMs_dplus3CT	NoPrepr	SVD	1917	D_and_T400_NCT-NT2	N	Kept components	NCT
Drug	Simultaneous_dox_trs	D_and_T400_NCT	Cell_line.NT2	Plate.99	ARHGEF6	0.65	-0.0469611667925061	pearson	1	Ttest_pvalue	Coefficient_of_eigenassay	SVD_pCMs_dplus3CT	NoPrepr	SVD	7585	D_and_T400_NCT-NT2	N	Kept components	NCT
Drug	Simultaneous_dox_trs	D_and_T400_NCT	Cell_line.NT2	Plate.99	ARHGEF7	0.65	-0.00156229204664054	pearson	1	Ttest_pvalue	Coefficient_of_eigenassay	SVD_pCMs_dplus3CT	NoPrepr	SVD	14932	D_and_T400_NCT-NT2	N	Kept components	NCT
Drug	Simultaneous_dox_trs	D_and_T400_NCT	Cell_line.NT2	Plate.99	ARHGEF9	0.65	-0.0256589596440409	pearson	1	Ttest_pvalue	Coefficient_of_eigenassay	SVD_pCMs_dplus3CT	NoPrepr	SVD	10511	D_and_T400_NCT-NT2	N	Kept components	NCT
Drug	Simultaneous_dox_trs	D_and_T400_NCT	Cell_line.NT2	Plate.99	ARID1A	0.65	0.0219943615834781	pearson	1	Ttest_pvalue	Coefficient_of_eigenassay	SVD_pCMs_dplus3CT	NoPrepr	SVD	11088	D_and_T400_NCT-NT2	N	Kept components	NCT
Drug	Simultaneous_dox_trs	D_and_T400_NCT	Cell_line.NT2	Plate.99	ARID1B	0.65	0.0293032437192651	pearson	1	Ttest_pvalue	Coefficient_of_eigenassay	SVD_pCMs_dplus3CT	NoPrepr	SVD	9971	D_and_T400_NCT-NT2	N	Kept components	NCT
Drug	Simultaneous_dox_trs	D_and_T400_NCT	Cell_line.NT2	Plate.99	ARID2	0.65	-0.0820035838634974	pearson	1	Ttest_pvalue	Coefficient_of_eigenassay	SVD_pCMs_dplus3CT	NoPrepr	SVD	4194	D_and_T400_NCT-NT2	N	Kept components	NCT
Drug	Simultaneous_dox_trs	D_and_T400_NCT	Cell_line.NT2	Plate.99	ARID3A	0.65	0.0335082714074209	pearson	1	Ttest_pvalue	Coefficient_of_eigenassay	SVD_pCMs_dplus3CT	NoPrepr	SVD	9364	D_and_T400_NCT-NT2	N	Kept components	NCT
Drug	Simultaneous_dox_trs	D_and_T400_NCT	Cell_line.NT2	Plate.99	ARID3B	0.65	-0.076143201727082	pearson	1	Ttest_pvalue	Coefficient_of_eigenassay	SVD_pCMs_dplus3CT	NoPrepr	SVD	4634	D_and_T400_NCT-NT2	N	Kept components	NCT
Drug	Simultaneous_dox_trs	D_and_T400_NCT	Cell_line.NT2	Plate.99	ARID4A	0.65	-0.0470581281878538	pearson	1	Ttest_pvalue	Coefficient_of_eigenassay	SVD_pCMs_dplus3CT	NoPrepr	SVD	7574	D_and_T400_NCT-NT2	N	Kept components	NCT
Drug	Simultaneous_dox_trs	D_and_T400_NCT	Cell_line.NT2	Plate.99	ARID4B	0.65	-0.105957743037658	pearson	1	Ttest_pvalue	Coefficient_of_eigenassay	SVD_pCMs_dplus3CT	NoPrepr	SVD	2672	D_and_T400_NCT-NT2	N	Kept components	NCT
Drug	Simultaneous_dox_trs	D_and_T400_NCT	Cell_line.NT2	Plate.99	ARID5A	0.65	-0.0952007503891746	pearson	1	Ttest_pvalue	Coefficient_of_eigenassay	SVD_pCMs_dplus3CT	NoPrepr	SVD	3296	D_and_T400_NCT-NT2	N	Kept components	NCT
Drug	Simultaneous_dox_trs	D_and_T400_NCT	Cell_line.NT2	Plate.99	ARID5B	0.65	0.0563636435884203	pearson	1	Ttest_pvalue	Coefficient_of_eigenassay	SVD_pCMs_dplus3CT	NoPrepr	SVD	6531	D_and_T400_NCT-NT2	N	Kept components	NCT
Drug	Simultaneous_dox_trs	D_and_T400_NCT	Cell_line.NT2	Plate.99	ARIH1	0.65	-0.0244571996062433	pearson	1	Ttest_pvalue	Coefficient_of_eigenassay	SVD_pCMs_dplus3CT	NoPrepr	SVD	10696	D_and_T400_NCT-NT2	N	Kept components	NCT
Drug	Simultaneous_dox_trs	D_and_T400_NCT	Cell_line.NT2	Plate.99	ARIH2	0.65	-0.0733147791580237	pearson	1	Ttest_pvalue	Coefficient_of_eigenassay	SVD_pCMs_dplus3CT	NoPrepr	SVD	4868	D_and_T400_NCT-NT2	N	Kept components	NCT
Drug	Simultaneous_dox_trs	D_and_T400_NCT	Cell_line.NT2	Plate.99	ARIH2OS	0.65	0.0421704206300981	pearson	1	Ttest_pvalue	Coefficient_of_eigenassay	SVD_pCMs_dplus3CT	NoPrepr	SVD	8194	D_and_T400_NCT-NT2	N	Kept components	NCT
Drug	Simultaneous_dox_trs	D_and_T400_NCT	Cell_line.NT2	Plate.99	ARL1	0.65	0.0847776001277822	pearson	1	Ttest_pvalue	Coefficient_of_eigenassay	SVD_pCMs_dplus3CT	NoPrepr	SVD	3999	D_and_T400_NCT-NT2	N	Kept components	NCT
Drug	Simultaneous_dox_trs	D_and_T400_NCT	Cell_line.NT2	Plate.99	ARL10	0.65	-0.0209423111512818	pearson	1	Ttest_pvalue	Coefficient_of_eigenassay	SVD_pCMs_dplus3CT	NoPrepr	SVD	11264	D_and_T400_NCT-NT2	N	Kept components	NCT
Drug	Simultaneous_dox_trs	D_and_T400_NCT	Cell_line.NT2	Plate.99	ARL13B	0.65	0.0201207837307223	pearson	1	Ttest_pvalue	Coefficient_of_eigenassay	SVD_pCMs_dplus3CT	NoPrepr	SVD	11407	D_and_T400_NCT-NT2	N	Kept components	NCT
Drug	Simultaneous_dox_trs	D_and_T400_NCT	Cell_line.NT2	Plate.99	ARL14EP	0.65	-0.0152704808208331	pearson	1	Ttest_pvalue	Coefficient_of_eigenassay	SVD_pCMs_dplus3CT	NoPrepr	SVD	12230	D_and_T400_NCT-NT2	N	Kept components	NCT
Drug	Simultaneous_dox_trs	D_and_T400_NCT	Cell_line.NT2	Plate.99	ARL15	0.65	0.0403972587055226	pearson	1	Ttest_pvalue	Coefficient_of_eigenassay	SVD_pCMs_dplus3CT	NoPrepr	SVD	8391	D_and_T400_NCT-NT2	N	Kept components	NCT
Drug	Simultaneous_dox_trs	D_and_T400_NCT	Cell_line.NT2	Plate.99	ARL16	0.65	0.0618824526033192	pearson	1	Ttest_pvalue	Coefficient_of_eigenassay	SVD_pCMs_dplus3CT	NoPrepr	SVD	5963	D_and_T400_NCT-NT2	N	Kept components	NCT
Drug	Simultaneous_dox_trs	D_and_T400_NCT	Cell_line.NT2	Plate.99	ARL17A	0.65	-0.00724507833902699	pearson	1	Ttest_pvalue	Coefficient_of_eigenassay	SVD_pCMs_dplus3CT	NoPrepr	SVD	13717	D_and_T400_NCT-NT2	N	Kept components	NCT
Drug	Simultaneous_dox_trs	D_and_T400_NCT	Cell_line.NT2	Plate.99	ARL2	0.65	0.0833655094633108	pearson	1	Ttest_pvalue	Coefficient_of_eigenassay	SVD_pCMs_dplus3CT	NoPrepr	SVD	4094	D_and_T400_NCT-NT2	N	Kept components	NCT
Drug	Simultaneous_dox_trs	D_and_T400_NCT	Cell_line.NT2	Plate.99	ARL2BP	0.65	-0.00911303294494751	pearson	1	Ttest_pvalue	Coefficient_of_eigenassay	SVD_pCMs_dplus3CT	NoPrepr	SVD	13374	D_and_T400_NCT-NT2	N	Kept components	NCT
Drug	Simultaneous_dox_trs	D_and_T400_NCT	Cell_line.NT2	Plate.99	ARL3	0.65	-0.0287089743648464	pearson	1	Ttest_pvalue	Coefficient_of_eigenassay	SVD_pCMs_dplus3CT	NoPrepr	SVD	10055	D_and_T400_NCT-NT2	N	Kept components	NCT
Drug	Simultaneous_dox_trs	D_and_T400_NCT	Cell_line.NT2	Plate.99	ARL4A	0.65	-0.0370147942101489	pearson	1	Ttest_pvalue	Coefficient_of_eigenassay	SVD_pCMs_dplus3CT	NoPrepr	SVD	8885	D_and_T400_NCT-NT2	N	Kept components	NCT
Drug	Simultaneous_dox_trs	D_and_T400_NCT	Cell_line.NT2	Plate.99	ARL4C	0.65	-0.0580005216501848	pearson	1	Ttest_pvalue	Coefficient_of_eigenassay	SVD_pCMs_dplus3CT	NoPrepr	SVD	6349	D_and_T400_NCT-NT2	N	Kept components	NCT
Drug	Simultaneous_dox_trs	D_and_T400_NCT	Cell_line.NT2	Plate.99	ARL4D	0.65	0.0400880344603716	pearson	1	Ttest_pvalue	Coefficient_of_eigenassay	SVD_pCMs_dplus3CT	NoPrepr	SVD	8440	D_and_T400_NCT-NT2	N	Kept components	NCT
Drug	Simultaneous_dox_trs	D_and_T400_NCT	Cell_line.NT2	Plate.99	ARL5A	0.65	0.153684846418661	pearson	1	Ttest_pvalue	Coefficient_of_eigenassay	SVD_pCMs_dplus3CT	NoPrepr	SVD	1060	D_and_T400_NCT-NT2	N	Kept components	NCT
Drug	Simultaneous_dox_trs	D_and_T400_NCT	Cell_line.NT2	Plate.99	ARL5B	0.65	0.0865061949592673	pearson	1	Ttest_pvalue	Coefficient_of_eigenassay	SVD_pCMs_dplus3CT	NoPrepr	SVD	3868	D_and_T400_NCT-NT2	N	Kept components	NCT
Drug	Simultaneous_dox_trs	D_and_T400_NCT	Cell_line.NT2	Plate.99	ARL6	0.65	0.0931322517896709	pearson	1	Ttest_pvalue	Coefficient_of_eigenassay	SVD_pCMs_dplus3CT	NoPrepr	SVD	3419	D_and_T400_NCT-NT2	N	Kept components	NCT
Drug	Simultaneous_dox_trs	D_and_T400_NCT	Cell_line.NT2	Plate.99	ARL6IP1	0.65	0.106993584015187	pearson	1	Ttest_pvalue	Coefficient_of_eigenassay	SVD_pCMs_dplus3CT	NoPrepr	SVD	2615	D_and_T400_NCT-NT2	N	Kept components	NCT
Drug	Simultaneous_dox_trs	D_and_T400_NCT	Cell_line.NT2	Plate.99	ARL6IP4	0.65	0.0154693605033723	pearson	1	Ttest_pvalue	Coefficient_of_eigenassay	SVD_pCMs_dplus3CT	NoPrepr	SVD	12188	D_and_T400_NCT-NT2	N	Kept components	NCT
Drug	Simultaneous_dox_trs	D_and_T400_NCT	Cell_line.NT2	Plate.99	ARL6IP5	0.65	-0.0368502040829003	pearson	1	Ttest_pvalue	Coefficient_of_eigenassay	SVD_pCMs_dplus3CT	NoPrepr	SVD	8906	D_and_T400_NCT-NT2	N	Kept components	NCT
Drug	Simultaneous_dox_trs	D_and_T400_NCT	Cell_line.NT2	Plate.99	ARL6IP6	0.65	0.00860182601097288	pearson	1	Ttest_pvalue	Coefficient_of_eigenassay	SVD_pCMs_dplus3CT	NoPrepr	SVD	13460	D_and_T400_NCT-NT2	N	Kept components	NCT
Drug	Simultaneous_dox_trs	D_and_T400_NCT	Cell_line.NT2	Plate.99	ARL8A	0.65	-0.0896365971313126	pearson	1	Ttest_pvalue	Coefficient_of_eigenassay	SVD_pCMs_dplus3CT	NoPrepr	SVD	3665	D_and_T400_NCT-NT2	N	Kept components	NCT
Drug	Simultaneous_dox_trs	D_and_T400_NCT	Cell_line.NT2	Plate.99	ARL8B	0.65	0.0604268736119591	pearson	1	Ttest_pvalue	Coefficient_of_eigenassay	SVD_pCMs_dplus3CT	NoPrepr	SVD	6102	D_and_T400_NCT-NT2	N	Kept components	NCT
Drug	Simultaneous_dox_trs	D_and_T400_NCT	Cell_line.NT2	Plate.99	ARL9	0.65	0.0191824845999275	pearson	1	Ttest_pvalue	Coefficient_of_eigenassay	SVD_pCMs_dplus3CT	NoPrepr	SVD	11554	D_and_T400_NCT-NT2	N	Kept components	NCT
Drug	Simultaneous_dox_trs	D_and_T400_NCT	Cell_line.NT2	Plate.99	ARMC1	0.65	0.0666499944688305	pearson	1	Ttest_pvalue	Coefficient_of_eigenassay	SVD_pCMs_dplus3CT	NoPrepr	SVD	5500	D_and_T400_NCT-NT2	N	Kept components	NCT
Drug	Simultaneous_dox_trs	D_and_T400_NCT	Cell_line.NT2	Plate.99	ARMC10	0.65	0.20747911729721	pearson	1	Ttest_pvalue	Coefficient_of_eigenassay	SVD_pCMs_dplus3CT	NoPrepr	SVD	391	D_and_T400_NCT-NT2	N	Kept components	NCT
Drug	Simultaneous_dox_trs	D_and_T400_NCT	Cell_line.NT2	Plate.99	ARMC12	0.65	0.00480598894167957	pearson	1	Ttest_pvalue	Coefficient_of_eigenassay	SVD_pCMs_dplus3CT	NoPrepr	SVD	14192	D_and_T400_NCT-NT2	N	Kept components	NCT
Drug	Simultaneous_dox_trs	D_and_T400_NCT	Cell_line.NT2	Plate.99	ARMC2	0.65	-0.0642282609649701	pearson	1	Ttest_pvalue	Coefficient_of_eigenassay	SVD_pCMs_dplus3CT	NoPrepr	SVD	5726	D_and_T400_NCT-NT2	N	Kept components	NCT
Drug	Simultaneous_dox_trs	D_and_T400_NCT	Cell_line.NT2	Plate.99	ARMC3	0.65	-0.0281927491819172	pearson	1	Ttest_pvalue	Coefficient_of_eigenassay	SVD_pCMs_dplus3CT	NoPrepr	SVD	10141	D_and_T400_NCT-NT2	N	Kept components	NCT
Drug	Simultaneous_dox_trs	D_and_T400_NCT	Cell_line.NT2	Plate.99	ARMC4	0.65	0.0190903393062296	pearson	1	Ttest_pvalue	Coefficient_of_eigenassay	SVD_pCMs_dplus3CT	NoPrepr	SVD	11574	D_and_T400_NCT-NT2	N	Kept components	NCT
Drug	Simultaneous_dox_trs	D_and_T400_NCT	Cell_line.NT2	Plate.99	ARMC5	0.65	0.0324385719879412	pearson	1	Ttest_pvalue	Coefficient_of_eigenassay	SVD_pCMs_dplus3CT	NoPrepr	SVD	9516	D_and_T400_NCT-NT2	N	Kept components	NCT
Drug	Simultaneous_dox_trs	D_and_T400_NCT	Cell_line.NT2	Plate.99	ARMC6	0.65	0.00844997831665493	pearson	1	Ttest_pvalue	Coefficient_of_eigenassay	SVD_pCMs_dplus3CT	NoPrepr	SVD	13482	D_and_T400_NCT-NT2	N	Kept components	NCT
Drug	Simultaneous_dox_trs	D_and_T400_NCT	Cell_line.NT2	Plate.99	ARMC7	0.65	-0.0591972990073095	pearson	1	Ttest_pvalue	Coefficient_of_eigenassay	SVD_pCMs_dplus3CT	NoPrepr	SVD	6232	D_and_T400_NCT-NT2	N	Kept components	NCT
Drug	Simultaneous_dox_trs	D_and_T400_NCT	Cell_line.NT2	Plate.99	ARMC8	0.65	-0.0129219877550212	pearson	1	Ttest_pvalue	Coefficient_of_eigenassay	SVD_pCMs_dplus3CT	NoPrepr	SVD	12651	D_and_T400_NCT-NT2	N	Kept components	NCT
Drug	Simultaneous_dox_trs	D_and_T400_NCT	Cell_line.NT2	Plate.99	ARMC9	0.65	-0.0667138199323368	pearson	1	Ttest_pvalue	Coefficient_of_eigenassay	SVD_pCMs_dplus3CT	NoPrepr	SVD	5496	D_and_T400_NCT-NT2	N	Kept components	NCT
Drug	Simultaneous_dox_trs	D_and_T400_NCT	Cell_line.NT2	Plate.99	ARMCX1	0.65	0.0576972265712887	pearson	1	Ttest_pvalue	Coefficient_of_eigenassay	SVD_pCMs_dplus3CT	NoPrepr	SVD	6384	D_and_T400_NCT-NT2	N	Kept components	NCT
Drug	Simultaneous_dox_trs	D_and_T400_NCT	Cell_line.NT2	Plate.99	ARMCX2	0.65	0.0683092513525511	pearson	1	Ttest_pvalue	Coefficient_of_eigenassay	SVD_pCMs_dplus3CT	NoPrepr	SVD	5366	D_and_T400_NCT-NT2	N	Kept components	NCT
Drug	Simultaneous_dox_trs	D_and_T400_NCT	Cell_line.NT2	Plate.99	ARMCX3	0.65	0.0118735026013444	pearson	1	Ttest_pvalue	Coefficient_of_eigenassay	SVD_pCMs_dplus3CT	NoPrepr	SVD	12836	D_and_T400_NCT-NT2	N	Kept components	NCT
Drug	Simultaneous_dox_trs	D_and_T400_NCT	Cell_line.NT2	Plate.99	ARMCX4	0.65	-0.0674815094282328	pearson	1	Ttest_pvalue	Coefficient_of_eigenassay	SVD_pCMs_dplus3CT	NoPrepr	SVD	5422	D_and_T400_NCT-NT2	N	Kept components	NCT
Drug	Simultaneous_dox_trs	D_and_T400_NCT	Cell_line.NT2	Plate.99	ARMCX5	0.65	-0.0608613909224157	pearson	1	Ttest_pvalue	Coefficient_of_eigenassay	SVD_pCMs_dplus3CT	NoPrepr	SVD	6056	D_and_T400_NCT-NT2	N	Kept components	NCT
Drug	Simultaneous_dox_trs	D_and_T400_NCT	Cell_line.NT2	Plate.99	ARMCX5-GPRASP2	0.65	0.00439549104146571	pearson	1	Ttest_pvalue	Coefficient_of_eigenassay	SVD_pCMs_dplus3CT	NoPrepr	SVD	14286	D_and_T400_NCT-NT2	N	Kept components	NCT
Drug	Simultaneous_dox_trs	D_and_T400_NCT	Cell_line.NT2	Plate.99	ARMCX6	0.65	-0.084765274553219	pearson	1	Ttest_pvalue	Coefficient_of_eigenassay	SVD_pCMs_dplus3CT	NoPrepr	SVD	4000	D_and_T400_NCT-NT2	N	Kept components	NCT
Drug	Simultaneous_dox_trs	D_and_T400_NCT	Cell_line.NT2	Plate.99	ARMH1	0.65	0.0266359539079573	pearson	1	Ttest_pvalue	Coefficient_of_eigenassay	SVD_pCMs_dplus3CT	NoPrepr	SVD	10375	D_and_T400_NCT-NT2	N	Kept components	NCT
Drug	Simultaneous_dox_trs	D_and_T400_NCT	Cell_line.NT2	Plate.99	ARMH3	0.65	-0.00554543186847308	pearson	1	Ttest_pvalue	Coefficient_of_eigenassay	SVD_pCMs_dplus3CT	NoPrepr	SVD	14026	D_and_T400_NCT-NT2	N	Kept components	NCT
Drug	Simultaneous_dox_trs	D_and_T400_NCT	Cell_line.NT2	Plate.99	ARMH4	0.65	-0.173717103678529	pearson	1	Ttest_pvalue	Coefficient_of_eigenassay	SVD_pCMs_dplus3CT	NoPrepr	SVD	714	D_and_T400_NCT-NT2	N	Kept components	NCT
Drug	Simultaneous_dox_trs	D_and_T400_NCT	Cell_line.NT2	Plate.99	ARMT1	0.65	0.195860013688791	pearson	1	Ttest_pvalue	Coefficient_of_eigenassay	SVD_pCMs_dplus3CT	NoPrepr	SVD	497	D_and_T400_NCT-NT2	N	Kept components	NCT
Drug	Simultaneous_dox_trs	D_and_T400_NCT	Cell_line.NT2	Plate.99	ARNT	0.65	0.066067842233913	pearson	1	Ttest_pvalue	Coefficient_of_eigenassay	SVD_pCMs_dplus3CT	NoPrepr	SVD	5559	D_and_T400_NCT-NT2	N	Kept components	NCT
Drug	Simultaneous_dox_trs	D_and_T400_NCT	Cell_line.NT2	Plate.99	ARNT2	0.65	-0.104999376461116	pearson	1	Ttest_pvalue	Coefficient_of_eigenassay	SVD_pCMs_dplus3CT	NoPrepr	SVD	2717	D_and_T400_NCT-NT2	N	Kept components	NCT
Drug	Simultaneous_dox_trs	D_and_T400_NCT	Cell_line.NT2	Plate.99	ARNTL	0.65	0.0880149804485152	pearson	1	Ttest_pvalue	Coefficient_of_eigenassay	SVD_pCMs_dplus3CT	NoPrepr	SVD	3772	D_and_T400_NCT-NT2	N	Kept components	NCT
Drug	Simultaneous_dox_trs	D_and_T400_NCT	Cell_line.NT2	Plate.99	ARNTL2	0.65	-0.0171750077920828	pearson	1	Ttest_pvalue	Coefficient_of_eigenassay	SVD_pCMs_dplus3CT	NoPrepr	SVD	11881	D_and_T400_NCT-NT2	N	Kept components	NCT
Drug	Simultaneous_dox_trs	D_and_T400_NCT	Cell_line.NT2	Plate.99	ARPC1A	0.65	-0.0235934494926309	pearson	1	Ttest_pvalue	Coefficient_of_eigenassay	SVD_pCMs_dplus3CT	NoPrepr	SVD	10819	D_and_T400_NCT-NT2	N	Kept components	NCT
Drug	Simultaneous_dox_trs	D_and_T400_NCT	Cell_line.NT2	Plate.99	ARPC1B	0.65	0.0622398277915068	pearson	1	Ttest_pvalue	Coefficient_of_eigenassay	SVD_pCMs_dplus3CT	NoPrepr	SVD	5927	D_and_T400_NCT-NT2	N	Kept components	NCT
Drug	Simultaneous_dox_trs	D_and_T400_NCT	Cell_line.NT2	Plate.99	ARPC2	0.65	-0.00828292971116863	pearson	1	Ttest_pvalue	Coefficient_of_eigenassay	SVD_pCMs_dplus3CT	NoPrepr	SVD	13510	D_and_T400_NCT-NT2	N	Kept components	NCT
Drug	Simultaneous_dox_trs	D_and_T400_NCT	Cell_line.NT2	Plate.99	ARPC3	0.65	0.00703503373605664	pearson	1	Ttest_pvalue	Coefficient_of_eigenassay	SVD_pCMs_dplus3CT	NoPrepr	SVD	13750	D_and_T400_NCT-NT2	N	Kept components	NCT
Drug	Simultaneous_dox_trs	D_and_T400_NCT	Cell_line.NT2	Plate.99	ARPC4	0.65	-0.0101471365024166	pearson	1	Ttest_pvalue	Coefficient_of_eigenassay	SVD_pCMs_dplus3CT	NoPrepr	SVD	13185	D_and_T400_NCT-NT2	N	Kept components	NCT
Drug	Simultaneous_dox_trs	D_and_T400_NCT	Cell_line.NT2	Plate.99	ARPC5	0.65	0.0166650040121154	pearson	1	Ttest_pvalue	Coefficient_of_eigenassay	SVD_pCMs_dplus3CT	NoPrepr	SVD	11970	D_and_T400_NCT-NT2	N	Kept components	NCT
Drug	Simultaneous_dox_trs	D_and_T400_NCT	Cell_line.NT2	Plate.99	ARPC5L	0.65	0.0239980869320848	pearson	1	Ttest_pvalue	Coefficient_of_eigenassay	SVD_pCMs_dplus3CT	NoPrepr	SVD	10758	D_and_T400_NCT-NT2	N	Kept components	NCT
Drug	Simultaneous_dox_trs	D_and_T400_NCT	Cell_line.NT2	Plate.99	ARPIN	0.65	-0.0449007088440759	pearson	1	Ttest_pvalue	Coefficient_of_eigenassay	SVD_pCMs_dplus3CT	NoPrepr	SVD	7832	D_and_T400_NCT-NT2	N	Kept components	NCT
Drug	Simultaneous_dox_trs	D_and_T400_NCT	Cell_line.NT2	Plate.99	ARPP19	0.65	0.0908922216409907	pearson	1	Ttest_pvalue	Coefficient_of_eigenassay	SVD_pCMs_dplus3CT	NoPrepr	SVD	3583	D_and_T400_NCT-NT2	N	Kept components	NCT
Drug	Simultaneous_dox_trs	D_and_T400_NCT	Cell_line.NT2	Plate.99	ARPP21	0.65	-0.0733136869374474	pearson	1	Ttest_pvalue	Coefficient_of_eigenassay	SVD_pCMs_dplus3CT	NoPrepr	SVD	4869	D_and_T400_NCT-NT2	N	Kept components	NCT
Drug	Simultaneous_dox_trs	D_and_T400_NCT	Cell_line.NT2	Plate.99	ARR3	0.65	0.00126042388015978	pearson	1	Ttest_pvalue	Coefficient_of_eigenassay	SVD_pCMs_dplus3CT	NoPrepr	SVD	15009	D_and_T400_NCT-NT2	N	Kept components	NCT
Drug	Simultaneous_dox_trs	D_and_T400_NCT	Cell_line.NT2	Plate.99	ARRB1	0.65	-0.0629445022755941	pearson	1	Ttest_pvalue	Coefficient_of_eigenassay	SVD_pCMs_dplus3CT	NoPrepr	SVD	5849	D_and_T400_NCT-NT2	N	Kept components	NCT
Drug	Simultaneous_dox_trs	D_and_T400_NCT	Cell_line.NT2	Plate.99	ARRB2	0.65	-0.00330425072870876	pearson	1	Ttest_pvalue	Coefficient_of_eigenassay	SVD_pCMs_dplus3CT	NoPrepr	SVD	14505	D_and_T400_NCT-NT2	N	Kept components	NCT
Drug	Simultaneous_dox_trs	D_and_T400_NCT	Cell_line.NT2	Plate.99	ARRDC1	0.65	0.0592714831675124	pearson	1	Ttest_pvalue	Coefficient_of_eigenassay	SVD_pCMs_dplus3CT	NoPrepr	SVD	6224	D_and_T400_NCT-NT2	N	Kept components	NCT
Drug	Simultaneous_dox_trs	D_and_T400_NCT	Cell_line.NT2	Plate.99	ARRDC2	0.65	-0.104221148616071	pearson	1	Ttest_pvalue	Coefficient_of_eigenassay	SVD_pCMs_dplus3CT	NoPrepr	SVD	2754	D_and_T400_NCT-NT2	N	Kept components	NCT
Drug	Simultaneous_dox_trs	D_and_T400_NCT	Cell_line.NT2	Plate.99	ARRDC3	0.65	0.0105973074564457	pearson	1	Ttest_pvalue	Coefficient_of_eigenassay	SVD_pCMs_dplus3CT	NoPrepr	SVD	13098	D_and_T400_NCT-NT2	N	Kept components	NCT
Drug	Simultaneous_dox_trs	D_and_T400_NCT	Cell_line.NT2	Plate.99	ARRDC4	0.65	0.0452078966197897	pearson	1	Ttest_pvalue	Coefficient_of_eigenassay	SVD_pCMs_dplus3CT	NoPrepr	SVD	7801	D_and_T400_NCT-NT2	N	Kept components	NCT
Drug	Simultaneous_dox_trs	D_and_T400_NCT	Cell_line.NT2	Plate.99	ARSA	0.65	0.0857716308638261	pearson	1	Ttest_pvalue	Coefficient_of_eigenassay	SVD_pCMs_dplus3CT	NoPrepr	SVD	3929	D_and_T400_NCT-NT2	N	Kept components	NCT
Drug	Simultaneous_dox_trs	D_and_T400_NCT	Cell_line.NT2	Plate.99	ARSB	0.65	0.0576712431638065	pearson	1	Ttest_pvalue	Coefficient_of_eigenassay	SVD_pCMs_dplus3CT	NoPrepr	SVD	6387	D_and_T400_NCT-NT2	N	Kept components	NCT
Drug	Simultaneous_dox_trs	D_and_T400_NCT	Cell_line.NT2	Plate.99	ARSD	0.65	-0.076854756408318	pearson	1	Ttest_pvalue	Coefficient_of_eigenassay	SVD_pCMs_dplus3CT	NoPrepr	SVD	4581	D_and_T400_NCT-NT2	N	Kept components	NCT
Drug	Simultaneous_dox_trs	D_and_T400_NCT	Cell_line.NT2	Plate.99	ARSE	0.65	-0.015963657925355	pearson	1	Ttest_pvalue	Coefficient_of_eigenassay	SVD_pCMs_dplus3CT	NoPrepr	SVD	12107	D_and_T400_NCT-NT2	N	Kept components	NCT
Drug	Simultaneous_dox_trs	D_and_T400_NCT	Cell_line.NT2	Plate.99	ARSG	0.65	-0.0922876241890981	pearson	1	Ttest_pvalue	Coefficient_of_eigenassay	SVD_pCMs_dplus3CT	NoPrepr	SVD	3485	D_and_T400_NCT-NT2	N	Kept components	NCT
Drug	Simultaneous_dox_trs	D_and_T400_NCT	Cell_line.NT2	Plate.99	ARSH	0.65	0.00819550367709201	pearson	1	Ttest_pvalue	Coefficient_of_eigenassay	SVD_pCMs_dplus3CT	NoPrepr	SVD	13526	D_and_T400_NCT-NT2	N	Kept components	NCT
Drug	Simultaneous_dox_trs	D_and_T400_NCT	Cell_line.NT2	Plate.99	ARSI	0.65	-0.181557135733384	pearson	1	Ttest_pvalue	Coefficient_of_eigenassay	SVD_pCMs_dplus3CT	NoPrepr	SVD	627	D_and_T400_NCT-NT2	N	Kept components	NCT
Drug	Simultaneous_dox_trs	D_and_T400_NCT	Cell_line.NT2	Plate.99	ARSJ	0.65	0.0665511376025691	pearson	1	Ttest_pvalue	Coefficient_of_eigenassay	SVD_pCMs_dplus3CT	NoPrepr	SVD	5511	D_and_T400_NCT-NT2	N	Kept components	NCT
Drug	Simultaneous_dox_trs	D_and_T400_NCT	Cell_line.NT2	Plate.99	ARSK	0.65	0.0168013793058366	pearson	1	Ttest_pvalue	Coefficient_of_eigenassay	SVD_pCMs_dplus3CT	NoPrepr	SVD	11943	D_and_T400_NCT-NT2	N	Kept components	NCT
Drug	Simultaneous_dox_trs	D_and_T400_NCT	Cell_line.NT2	Plate.99	ART1	0.65	0.0039796557955632	pearson	1	Ttest_pvalue	Coefficient_of_eigenassay	SVD_pCMs_dplus3CT	NoPrepr	SVD	14365	D_and_T400_NCT-NT2	N	Kept components	NCT
Drug	Simultaneous_dox_trs	D_and_T400_NCT	Cell_line.NT2	Plate.99	ART3	0.65	0.030722448943847	pearson	1	Ttest_pvalue	Coefficient_of_eigenassay	SVD_pCMs_dplus3CT	NoPrepr	SVD	9778	D_and_T400_NCT-NT2	N	Kept components	NCT
Drug	Simultaneous_dox_trs	D_and_T400_NCT	Cell_line.NT2	Plate.99	ART4	0.65	0.0330485172987143	pearson	1	Ttest_pvalue	Coefficient_of_eigenassay	SVD_pCMs_dplus3CT	NoPrepr	SVD	9433	D_and_T400_NCT-NT2	N	Kept components	NCT
Drug	Simultaneous_dox_trs	D_and_T400_NCT	Cell_line.NT2	Plate.99	ART5	0.65	0.0832619846286015	pearson	1	Ttest_pvalue	Coefficient_of_eigenassay	SVD_pCMs_dplus3CT	NoPrepr	SVD	4111	D_and_T400_NCT-NT2	N	Kept components	NCT
Drug	Simultaneous_dox_trs	D_and_T400_NCT	Cell_line.NT2	Plate.99	ARTN	0.65	0.000193280015528947	pearson	1	Ttest_pvalue	Coefficient_of_eigenassay	SVD_pCMs_dplus3CT	NoPrepr	SVD	15260	D_and_T400_NCT-NT2	N	Kept components	NCT
Drug	Simultaneous_dox_trs	D_and_T400_NCT	Cell_line.NT2	Plate.99	ARV1	0.65	0.07749191860314	pearson	1	Ttest_pvalue	Coefficient_of_eigenassay	SVD_pCMs_dplus3CT	NoPrepr	SVD	4523	D_and_T400_NCT-NT2	N	Kept components	NCT
Drug	Simultaneous_dox_trs	D_and_T400_NCT	Cell_line.NT2	Plate.99	ARVCF	0.65	-0.0131289667788709	pearson	1	Ttest_pvalue	Coefficient_of_eigenassay	SVD_pCMs_dplus3CT	NoPrepr	SVD	12611	D_and_T400_NCT-NT2	N	Kept components	NCT
Drug	Simultaneous_dox_trs	D_and_T400_NCT	Cell_line.NT2	Plate.99	ARX	0.65	-0.00311897958391454	pearson	1	Ttest_pvalue	Coefficient_of_eigenassay	SVD_pCMs_dplus3CT	NoPrepr	SVD	14554	D_and_T400_NCT-NT2	N	Kept components	NCT
Drug	Simultaneous_dox_trs	D_and_T400_NCT	Cell_line.NT2	Plate.99	ASAH1	0.65	0.0330753197752107	pearson	1	Ttest_pvalue	Coefficient_of_eigenassay	SVD_pCMs_dplus3CT	NoPrepr	SVD	9430	D_and_T400_NCT-NT2	N	Kept components	NCT
Drug	Simultaneous_dox_trs	D_and_T400_NCT	Cell_line.NT2	Plate.99	ASAH2	0.65	-0.00389757034063784	pearson	1	Ttest_pvalue	Coefficient_of_eigenassay	SVD_pCMs_dplus3CT	NoPrepr	SVD	14379	D_and_T400_NCT-NT2	N	Kept components	NCT
Drug	Simultaneous_dox_trs	D_and_T400_NCT	Cell_line.NT2	Plate.99	ASAH2B	0.65	-0.00137197782816153	pearson	1	Ttest_pvalue	Coefficient_of_eigenassay	SVD_pCMs_dplus3CT	NoPrepr	SVD	14985	D_and_T400_NCT-NT2	N	Kept components	NCT
Drug	Simultaneous_dox_trs	D_and_T400_NCT	Cell_line.NT2	Plate.99	ASAP1	0.65	-0.0645706398196137	pearson	1	Ttest_pvalue	Coefficient_of_eigenassay	SVD_pCMs_dplus3CT	NoPrepr	SVD	5694	D_and_T400_NCT-NT2	N	Kept components	NCT
Drug	Simultaneous_dox_trs	D_and_T400_NCT	Cell_line.NT2	Plate.99	ASAP2	0.65	-0.000665354336116483	pearson	1	Ttest_pvalue	Coefficient_of_eigenassay	SVD_pCMs_dplus3CT	NoPrepr	SVD	15159	D_and_T400_NCT-NT2	N	Kept components	NCT
Drug	Simultaneous_dox_trs	D_and_T400_NCT	Cell_line.NT2	Plate.99	ASAP3	0.65	-0.0183524579990005	pearson	1	Ttest_pvalue	Coefficient_of_eigenassay	SVD_pCMs_dplus3CT	NoPrepr	SVD	11685	D_and_T400_NCT-NT2	N	Kept components	NCT
Drug	Simultaneous_dox_trs	D_and_T400_NCT	Cell_line.NT2	Plate.99	ASB1	0.65	-0.0054594245071368	pearson	1	Ttest_pvalue	Coefficient_of_eigenassay	SVD_pCMs_dplus3CT	NoPrepr	SVD	14047	D_and_T400_NCT-NT2	N	Kept components	NCT
Drug	Simultaneous_dox_trs	D_and_T400_NCT	Cell_line.NT2	Plate.99	ASB10	0.65	-0.0111648908952334	pearson	1	Ttest_pvalue	Coefficient_of_eigenassay	SVD_pCMs_dplus3CT	NoPrepr	SVD	12993	D_and_T400_NCT-NT2	N	Kept components	NCT
Drug	Simultaneous_dox_trs	D_and_T400_NCT	Cell_line.NT2	Plate.99	ASB11	0.65	0.255414985619082	pearson	1	Ttest_pvalue	Coefficient_of_eigenassay	SVD_pCMs_dplus3CT	NoPrepr	SVD	201	D_and_T400_NCT-NT2	N	Kept components	NCT
Drug	Simultaneous_dox_trs	D_and_T400_NCT	Cell_line.NT2	Plate.99	ASB13	0.65	-0.000560482912590429	pearson	1	Ttest_pvalue	Coefficient_of_eigenassay	SVD_pCMs_dplus3CT	NoPrepr	SVD	15185	D_and_T400_NCT-NT2	N	Kept components	NCT
Drug	Simultaneous_dox_trs	D_and_T400_NCT	Cell_line.NT2	Plate.99	ASB14	0.65	0.0956159271900533	pearson	1	Ttest_pvalue	Coefficient_of_eigenassay	SVD_pCMs_dplus3CT	NoPrepr	SVD	3269	D_and_T400_NCT-NT2	N	Kept components	NCT
Drug	Simultaneous_dox_trs	D_and_T400_NCT	Cell_line.NT2	Plate.99	ASB16	0.65	0.0748429846336994	pearson	1	Ttest_pvalue	Coefficient_of_eigenassay	SVD_pCMs_dplus3CT	NoPrepr	SVD	4733	D_and_T400_NCT-NT2	N	Kept components	NCT
Drug	Simultaneous_dox_trs	D_and_T400_NCT	Cell_line.NT2	Plate.99	ASB2	0.65	0.0115286626282763	pearson	1	Ttest_pvalue	Coefficient_of_eigenassay	SVD_pCMs_dplus3CT	NoPrepr	SVD	12910	D_and_T400_NCT-NT2	N	Kept components	NCT
Drug	Simultaneous_dox_trs	D_and_T400_NCT	Cell_line.NT2	Plate.99	ASB3	0.65	-0.0365281196981244	pearson	1	Ttest_pvalue	Coefficient_of_eigenassay	SVD_pCMs_dplus3CT	NoPrepr	SVD	8931	D_and_T400_NCT-NT2	N	Kept components	NCT
Drug	Simultaneous_dox_trs	D_and_T400_NCT	Cell_line.NT2	Plate.99	ASB6	0.65	-0.0341491448885525	pearson	1	Ttest_pvalue	Coefficient_of_eigenassay	SVD_pCMs_dplus3CT	NoPrepr	SVD	9282	D_and_T400_NCT-NT2	N	Kept components	NCT
Drug	Simultaneous_dox_trs	D_and_T400_NCT	Cell_line.NT2	Plate.99	ASB7	0.65	0.00496914546230541	pearson	1	Ttest_pvalue	Coefficient_of_eigenassay	SVD_pCMs_dplus3CT	NoPrepr	SVD	14150	D_and_T400_NCT-NT2	N	Kept components	NCT
Drug	Simultaneous_dox_trs	D_and_T400_NCT	Cell_line.NT2	Plate.99	ASB8	0.65	0.00755265021284036	pearson	1	Ttest_pvalue	Coefficient_of_eigenassay	SVD_pCMs_dplus3CT	NoPrepr	SVD	13651	D_and_T400_NCT-NT2	N	Kept components	NCT
Drug	Simultaneous_dox_trs	D_and_T400_NCT	Cell_line.NT2	Plate.99	ASCC1	0.65	-0.0445823611940497	pearson	1	Ttest_pvalue	Coefficient_of_eigenassay	SVD_pCMs_dplus3CT	NoPrepr	SVD	7878	D_and_T400_NCT-NT2	N	Kept components	NCT
Drug	Simultaneous_dox_trs	D_and_T400_NCT	Cell_line.NT2	Plate.99	ASCC2	0.65	-0.095654262491556	pearson	1	Ttest_pvalue	Coefficient_of_eigenassay	SVD_pCMs_dplus3CT	NoPrepr	SVD	3266	D_and_T400_NCT-NT2	N	Kept components	NCT
Drug	Simultaneous_dox_trs	D_and_T400_NCT	Cell_line.NT2	Plate.99	ASCC3	0.65	0.0968471001872149	pearson	1	Ttest_pvalue	Coefficient_of_eigenassay	SVD_pCMs_dplus3CT	NoPrepr	SVD	3184	D_and_T400_NCT-NT2	N	Kept components	NCT
Drug	Simultaneous_dox_trs	D_and_T400_NCT	Cell_line.NT2	Plate.99	ASCL1	0.65	-0.0704235315890456	pearson	1	Ttest_pvalue	Coefficient_of_eigenassay	SVD_pCMs_dplus3CT	NoPrepr	SVD	5143	D_and_T400_NCT-NT2	N	Kept components	NCT
Drug	Simultaneous_dox_trs	D_and_T400_NCT	Cell_line.NT2	Plate.99	ASF1A	0.65	0.0317562740549481	pearson	1	Ttest_pvalue	Coefficient_of_eigenassay	SVD_pCMs_dplus3CT	NoPrepr	SVD	9626	D_and_T400_NCT-NT2	N	Kept components	NCT
Drug	Simultaneous_dox_trs	D_and_T400_NCT	Cell_line.NT2	Plate.99	ASF1B	0.65	-0.199287156434979	pearson	1	Ttest_pvalue	Coefficient_of_eigenassay	SVD_pCMs_dplus3CT	NoPrepr	SVD	464	D_and_T400_NCT-NT2	N	Kept components	NCT
Drug	Simultaneous_dox_trs	D_and_T400_NCT	Cell_line.NT2	Plate.99	ASGR1	0.65	-0.185413836334633	pearson	1	Ttest_pvalue	Coefficient_of_eigenassay	SVD_pCMs_dplus3CT	NoPrepr	SVD	585	D_and_T400_NCT-NT2	N	Kept components	NCT
Drug	Simultaneous_dox_trs	D_and_T400_NCT	Cell_line.NT2	Plate.99	ASH1L	0.65	-0.212080176947253	pearson	1	Ttest_pvalue	Coefficient_of_eigenassay	SVD_pCMs_dplus3CT	NoPrepr	SVD	365	D_and_T400_NCT-NT2	N	Kept components	NCT
Drug	Simultaneous_dox_trs	D_and_T400_NCT	Cell_line.NT2	Plate.99	ASH2L	0.65	-0.0577529082861974	pearson	1	Ttest_pvalue	Coefficient_of_eigenassay	SVD_pCMs_dplus3CT	NoPrepr	SVD	6376	D_and_T400_NCT-NT2	N	Kept components	NCT
Drug	Simultaneous_dox_trs	D_and_T400_NCT	Cell_line.NT2	Plate.99	ASIC1	0.65	-0.0976999631742975	pearson	1	Ttest_pvalue	Coefficient_of_eigenassay	SVD_pCMs_dplus3CT	NoPrepr	SVD	3143	D_and_T400_NCT-NT2	N	Kept components	NCT
Drug	Simultaneous_dox_trs	D_and_T400_NCT	Cell_line.NT2	Plate.99	ASIC2	0.65	-0.0219252262726196	pearson	1	Ttest_pvalue	Coefficient_of_eigenassay	SVD_pCMs_dplus3CT	NoPrepr	SVD	11100	D_and_T400_NCT-NT2	N	Kept components	NCT
Drug	Simultaneous_dox_trs	D_and_T400_NCT	Cell_line.NT2	Plate.99	ASIC3	0.65	0.0262246382488284	pearson	1	Ttest_pvalue	Coefficient_of_eigenassay	SVD_pCMs_dplus3CT	NoPrepr	SVD	10441	D_and_T400_NCT-NT2	N	Kept components	NCT
Drug	Simultaneous_dox_trs	D_and_T400_NCT	Cell_line.NT2	Plate.99	ASIC4	0.65	-0.159470198207581	pearson	1	Ttest_pvalue	Coefficient_of_eigenassay	SVD_pCMs_dplus3CT	NoPrepr	SVD	942	D_and_T400_NCT-NT2	N	Kept components	NCT
Drug	Simultaneous_dox_trs	D_and_T400_NCT	Cell_line.NT2	Plate.99	ASIP	0.65	0.0115099042615583	pearson	1	Ttest_pvalue	Coefficient_of_eigenassay	SVD_pCMs_dplus3CT	NoPrepr	SVD	12915	D_and_T400_NCT-NT2	N	Kept components	NCT
Drug	Simultaneous_dox_trs	D_and_T400_NCT	Cell_line.NT2	Plate.99	ASL	0.65	-0.106640060747903	pearson	1	Ttest_pvalue	Coefficient_of_eigenassay	SVD_pCMs_dplus3CT	NoPrepr	SVD	2631	D_and_T400_NCT-NT2	N	Kept components	NCT
Drug	Simultaneous_dox_trs	D_and_T400_NCT	Cell_line.NT2	Plate.99	ASNA1	0.65	-0.102712239517466	pearson	1	Ttest_pvalue	Coefficient_of_eigenassay	SVD_pCMs_dplus3CT	NoPrepr	SVD	2838	D_and_T400_NCT-NT2	N	Kept components	NCT
Drug	Simultaneous_dox_trs	D_and_T400_NCT	Cell_line.NT2	Plate.99	ASNS	0.65	-0.0955910493886016	pearson	1	Ttest_pvalue	Coefficient_of_eigenassay	SVD_pCMs_dplus3CT	NoPrepr	SVD	3270	D_and_T400_NCT-NT2	N	Kept components	NCT
Drug	Simultaneous_dox_trs	D_and_T400_NCT	Cell_line.NT2	Plate.99	ASNSD1	0.65	-0.00324500779217861	pearson	1	Ttest_pvalue	Coefficient_of_eigenassay	SVD_pCMs_dplus3CT	NoPrepr	SVD	14519	D_and_T400_NCT-NT2	N	Kept components	NCT
Drug	Simultaneous_dox_trs	D_and_T400_NCT	Cell_line.NT2	Plate.99	ASPDH	0.65	0.0114273832167703	pearson	1	Ttest_pvalue	Coefficient_of_eigenassay	SVD_pCMs_dplus3CT	NoPrepr	SVD	12935	D_and_T400_NCT-NT2	N	Kept components	NCT
Drug	Simultaneous_dox_trs	D_and_T400_NCT	Cell_line.NT2	Plate.99	ASPG	0.65	-0.00740962592677431	pearson	1	Ttest_pvalue	Coefficient_of_eigenassay	SVD_pCMs_dplus3CT	NoPrepr	SVD	13684	D_and_T400_NCT-NT2	N	Kept components	NCT
Drug	Simultaneous_dox_trs	D_and_T400_NCT	Cell_line.NT2	Plate.99	ASPH	0.65	0.0392693401796866	pearson	1	Ttest_pvalue	Coefficient_of_eigenassay	SVD_pCMs_dplus3CT	NoPrepr	SVD	8558	D_and_T400_NCT-NT2	N	Kept components	NCT
Drug	Simultaneous_dox_trs	D_and_T400_NCT	Cell_line.NT2	Plate.99	ASPHD1	0.65	0.293977235568013	pearson	1	Ttest_pvalue	Coefficient_of_eigenassay	SVD_pCMs_dplus3CT	NoPrepr	SVD	123	D_and_T400_NCT-NT2	N	Kept components	NCT
Drug	Simultaneous_dox_trs	D_and_T400_NCT	Cell_line.NT2	Plate.99	ASPHD2	0.65	-0.00111061609299274	pearson	1	Ttest_pvalue	Coefficient_of_eigenassay	SVD_pCMs_dplus3CT	NoPrepr	SVD	15044	D_and_T400_NCT-NT2	N	Kept components	NCT
Drug	Simultaneous_dox_trs	D_and_T400_NCT	Cell_line.NT2	Plate.99	ASPM	0.65	-0.0335477926130645	pearson	1	Ttest_pvalue	Coefficient_of_eigenassay	SVD_pCMs_dplus3CT	NoPrepr	SVD	9360	D_and_T400_NCT-NT2	N	Kept components	NCT
Drug	Simultaneous_dox_trs	D_and_T400_NCT	Cell_line.NT2	Plate.99	ASPN	0.65	0.184369285702223	pearson	1	Ttest_pvalue	Coefficient_of_eigenassay	SVD_pCMs_dplus3CT	NoPrepr	SVD	597	D_and_T400_NCT-NT2	N	Kept components	NCT
Drug	Simultaneous_dox_trs	D_and_T400_NCT	Cell_line.NT2	Plate.99	ASPRV1	0.65	-0.0209058241432817	pearson	1	Ttest_pvalue	Coefficient_of_eigenassay	SVD_pCMs_dplus3CT	NoPrepr	SVD	11269	D_and_T400_NCT-NT2	N	Kept components	NCT
Drug	Simultaneous_dox_trs	D_and_T400_NCT	Cell_line.NT2	Plate.99	ASPSCR1	0.65	0.0270654575295197	pearson	1	Ttest_pvalue	Coefficient_of_eigenassay	SVD_pCMs_dplus3CT	NoPrepr	SVD	10320	D_and_T400_NCT-NT2	N	Kept components	NCT
Drug	Simultaneous_dox_trs	D_and_T400_NCT	Cell_line.NT2	Plate.99	ASRGL1	0.65	-0.0421180668417256	pearson	1	Ttest_pvalue	Coefficient_of_eigenassay	SVD_pCMs_dplus3CT	NoPrepr	SVD	8200	D_and_T400_NCT-NT2	N	Kept components	NCT
Drug	Simultaneous_dox_trs	D_and_T400_NCT	Cell_line.NT2	Plate.99	ASS1	0.65	-0.0168791116852446	pearson	1	Ttest_pvalue	Coefficient_of_eigenassay	SVD_pCMs_dplus3CT	NoPrepr	SVD	11932	D_and_T400_NCT-NT2	N	Kept components	NCT
Drug	Simultaneous_dox_trs	D_and_T400_NCT	Cell_line.NT2	Plate.99	ASTE1	0.65	0.0413118659551664	pearson	1	Ttest_pvalue	Coefficient_of_eigenassay	SVD_pCMs_dplus3CT	NoPrepr	SVD	8291	D_and_T400_NCT-NT2	N	Kept components	NCT
Drug	Simultaneous_dox_trs	D_and_T400_NCT	Cell_line.NT2	Plate.99	ASTN1	0.65	-0.0832725127405231	pearson	1	Ttest_pvalue	Coefficient_of_eigenassay	SVD_pCMs_dplus3CT	NoPrepr	SVD	4109	D_and_T400_NCT-NT2	N	Kept components	NCT
Drug	Simultaneous_dox_trs	D_and_T400_NCT	Cell_line.NT2	Plate.99	ASTN2	0.65	-0.0388342946828549	pearson	1	Ttest_pvalue	Coefficient_of_eigenassay	SVD_pCMs_dplus3CT	NoPrepr	SVD	8632	D_and_T400_NCT-NT2	N	Kept components	NCT
Drug	Simultaneous_dox_trs	D_and_T400_NCT	Cell_line.NT2	Plate.99	ASXL1	0.65	-0.0107902652141021	pearson	1	Ttest_pvalue	Coefficient_of_eigenassay	SVD_pCMs_dplus3CT	NoPrepr	SVD	13061	D_and_T400_NCT-NT2	N	Kept components	NCT
Drug	Simultaneous_dox_trs	D_and_T400_NCT	Cell_line.NT2	Plate.99	ASXL2	0.65	-0.0954738088846028	pearson	1	Ttest_pvalue	Coefficient_of_eigenassay	SVD_pCMs_dplus3CT	NoPrepr	SVD	3275	D_and_T400_NCT-NT2	N	Kept components	NCT
Drug	Simultaneous_dox_trs	D_and_T400_NCT	Cell_line.NT2	Plate.99	ASXL3	0.65	-0.0844252847557297	pearson	1	Ttest_pvalue	Coefficient_of_eigenassay	SVD_pCMs_dplus3CT	NoPrepr	SVD	4020	D_and_T400_NCT-NT2	N	Kept components	NCT
Drug	Simultaneous_dox_trs	D_and_T400_NCT	Cell_line.NT2	Plate.99	ATAD1	0.65	0.142483839639352	pearson	1	Ttest_pvalue	Coefficient_of_eigenassay	SVD_pCMs_dplus3CT	NoPrepr	SVD	1312	D_and_T400_NCT-NT2	N	Kept components	NCT
Drug	Simultaneous_dox_trs	D_and_T400_NCT	Cell_line.NT2	Plate.99	ATAD2	0.65	-0.104032997377348	pearson	1	Ttest_pvalue	Coefficient_of_eigenassay	SVD_pCMs_dplus3CT	NoPrepr	SVD	2762	D_and_T400_NCT-NT2	N	Kept components	NCT
Drug	Simultaneous_dox_trs	D_and_T400_NCT	Cell_line.NT2	Plate.99	ATAD2B	0.65	-0.00912892102585397	pearson	1	Ttest_pvalue	Coefficient_of_eigenassay	SVD_pCMs_dplus3CT	NoPrepr	SVD	13369	D_and_T400_NCT-NT2	N	Kept components	NCT
Drug	Simultaneous_dox_trs	D_and_T400_NCT	Cell_line.NT2	Plate.99	ATAD3A	0.65	0.0639867712689259	pearson	1	Ttest_pvalue	Coefficient_of_eigenassay	SVD_pCMs_dplus3CT	NoPrepr	SVD	5749	D_and_T400_NCT-NT2	N	Kept components	NCT
Drug	Simultaneous_dox_trs	D_and_T400_NCT	Cell_line.NT2	Plate.99	ATAD3B	0.65	0.0691825635896611	pearson	1	Ttest_pvalue	Coefficient_of_eigenassay	SVD_pCMs_dplus3CT	NoPrepr	SVD	5282	D_and_T400_NCT-NT2	N	Kept components	NCT
Drug	Simultaneous_dox_trs	D_and_T400_NCT	Cell_line.NT2	Plate.99	ATAD3C	0.65	0.0076266475091701	pearson	1	Ttest_pvalue	Coefficient_of_eigenassay	SVD_pCMs_dplus3CT	NoPrepr	SVD	13643	D_and_T400_NCT-NT2	N	Kept components	NCT
Drug	Simultaneous_dox_trs	D_and_T400_NCT	Cell_line.NT2	Plate.99	ATAD5	0.65	-0.0400389969387194	pearson	1	Ttest_pvalue	Coefficient_of_eigenassay	SVD_pCMs_dplus3CT	NoPrepr	SVD	8450	D_and_T400_NCT-NT2	N	Kept components	NCT
Drug	Simultaneous_dox_trs	D_and_T400_NCT	Cell_line.NT2	Plate.99	ATCAY	0.65	-0.0528911871364615	pearson	1	Ttest_pvalue	Coefficient_of_eigenassay	SVD_pCMs_dplus3CT	NoPrepr	SVD	6901	D_and_T400_NCT-NT2	N	Kept components	NCT
Drug	Simultaneous_dox_trs	D_and_T400_NCT	Cell_line.NT2	Plate.99	ATE1	0.65	-0.0182657970044999	pearson	1	Ttest_pvalue	Coefficient_of_eigenassay	SVD_pCMs_dplus3CT	NoPrepr	SVD	11705	D_and_T400_NCT-NT2	N	Kept components	NCT
Drug	Simultaneous_dox_trs	D_and_T400_NCT	Cell_line.NT2	Plate.99	ATF1	0.65	0.131382616678908	pearson	1	Ttest_pvalue	Coefficient_of_eigenassay	SVD_pCMs_dplus3CT	NoPrepr	SVD	1633	D_and_T400_NCT-NT2	N	Kept components	NCT
Drug	Simultaneous_dox_trs	D_and_T400_NCT	Cell_line.NT2	Plate.99	ATF2	0.65	-0.0388343395667007	pearson	1	Ttest_pvalue	Coefficient_of_eigenassay	SVD_pCMs_dplus3CT	NoPrepr	SVD	8631	D_and_T400_NCT-NT2	N	Kept components	NCT
Drug	Simultaneous_dox_trs	D_and_T400_NCT	Cell_line.NT2	Plate.99	ATF3	0.65	-0.0169879279847849	pearson	1	Ttest_pvalue	Coefficient_of_eigenassay	SVD_pCMs_dplus3CT	NoPrepr	SVD	11913	D_and_T400_NCT-NT2	N	Kept components	NCT
Drug	Simultaneous_dox_trs	D_and_T400_NCT	Cell_line.NT2	Plate.99	ATF4	0.65	-0.119723921598776	pearson	1	Ttest_pvalue	Coefficient_of_eigenassay	SVD_pCMs_dplus3CT	NoPrepr	SVD	2012	D_and_T400_NCT-NT2	N	Kept components	NCT
Drug	Simultaneous_dox_trs	D_and_T400_NCT	Cell_line.NT2	Plate.99	ATF5	0.65	-0.0351982780115179	pearson	1	Ttest_pvalue	Coefficient_of_eigenassay	SVD_pCMs_dplus3CT	NoPrepr	SVD	9120	D_and_T400_NCT-NT2	N	Kept components	NCT
Drug	Simultaneous_dox_trs	D_and_T400_NCT	Cell_line.NT2	Plate.99	ATF6	0.65	-0.0298663560453888	pearson	1	Ttest_pvalue	Coefficient_of_eigenassay	SVD_pCMs_dplus3CT	NoPrepr	SVD	9902	D_and_T400_NCT-NT2	N	Kept components	NCT
Drug	Simultaneous_dox_trs	D_and_T400_NCT	Cell_line.NT2	Plate.99	ATF6B	0.65	0.0631586932425371	pearson	1	Ttest_pvalue	Coefficient_of_eigenassay	SVD_pCMs_dplus3CT	NoPrepr	SVD	5821	D_and_T400_NCT-NT2	N	Kept components	NCT
Drug	Simultaneous_dox_trs	D_and_T400_NCT	Cell_line.NT2	Plate.99	ATF7	0.65	-0.0088476990634879	pearson	1	Ttest_pvalue	Coefficient_of_eigenassay	SVD_pCMs_dplus3CT	NoPrepr	SVD	13414	D_and_T400_NCT-NT2	N	Kept components	NCT
Drug	Simultaneous_dox_trs	D_and_T400_NCT	Cell_line.NT2	Plate.99	ATF7IP	0.65	-0.10183518455649	pearson	1	Ttest_pvalue	Coefficient_of_eigenassay	SVD_pCMs_dplus3CT	NoPrepr	SVD	2886	D_and_T400_NCT-NT2	N	Kept components	NCT
Drug	Simultaneous_dox_trs	D_and_T400_NCT	Cell_line.NT2	Plate.99	ATF7IP2	0.65	-0.0724992726177887	pearson	1	Ttest_pvalue	Coefficient_of_eigenassay	SVD_pCMs_dplus3CT	NoPrepr	SVD	4940	D_and_T400_NCT-NT2	N	Kept components	NCT
Drug	Simultaneous_dox_trs	D_and_T400_NCT	Cell_line.NT2	Plate.99	ATG10	0.65	0.0169723699530927	pearson	1	Ttest_pvalue	Coefficient_of_eigenassay	SVD_pCMs_dplus3CT	NoPrepr	SVD	11916	D_and_T400_NCT-NT2	N	Kept components	NCT
Drug	Simultaneous_dox_trs	D_and_T400_NCT	Cell_line.NT2	Plate.99	ATG101	0.65	-0.0374857014388767	pearson	1	Ttest_pvalue	Coefficient_of_eigenassay	SVD_pCMs_dplus3CT	NoPrepr	SVD	8832	D_and_T400_NCT-NT2	N	Kept components	NCT
Drug	Simultaneous_dox_trs	D_and_T400_NCT	Cell_line.NT2	Plate.99	ATG12	0.65	0.0522683023336224	pearson	1	Ttest_pvalue	Coefficient_of_eigenassay	SVD_pCMs_dplus3CT	NoPrepr	SVD	6960	D_and_T400_NCT-NT2	N	Kept components	NCT
Drug	Simultaneous_dox_trs	D_and_T400_NCT	Cell_line.NT2	Plate.99	ATG13	0.65	0.00729589520128124	pearson	1	Ttest_pvalue	Coefficient_of_eigenassay	SVD_pCMs_dplus3CT	NoPrepr	SVD	13708	D_and_T400_NCT-NT2	N	Kept components	NCT
Drug	Simultaneous_dox_trs	D_and_T400_NCT	Cell_line.NT2	Plate.99	ATG14	0.65	0.0924490626224097	pearson	1	Ttest_pvalue	Coefficient_of_eigenassay	SVD_pCMs_dplus3CT	NoPrepr	SVD	3477	D_and_T400_NCT-NT2	N	Kept components	NCT
Drug	Simultaneous_dox_trs	D_and_T400_NCT	Cell_line.NT2	Plate.99	ATG16L1	0.65	0.0500780459332555	pearson	1	Ttest_pvalue	Coefficient_of_eigenassay	SVD_pCMs_dplus3CT	NoPrepr	SVD	7224	D_and_T400_NCT-NT2	N	Kept components	NCT
Drug	Simultaneous_dox_trs	D_and_T400_NCT	Cell_line.NT2	Plate.99	ATG16L2	0.65	-0.0801128213610222	pearson	1	Ttest_pvalue	Coefficient_of_eigenassay	SVD_pCMs_dplus3CT	NoPrepr	SVD	4327	D_and_T400_NCT-NT2	N	Kept components	NCT
Drug	Simultaneous_dox_trs	D_and_T400_NCT	Cell_line.NT2	Plate.99	ATG2A	0.65	0.0779205519848368	pearson	1	Ttest_pvalue	Coefficient_of_eigenassay	SVD_pCMs_dplus3CT	NoPrepr	SVD	4492	D_and_T400_NCT-NT2	N	Kept components	NCT
Drug	Simultaneous_dox_trs	D_and_T400_NCT	Cell_line.NT2	Plate.99	ATG2B	0.65	-0.0420445166211987	pearson	1	Ttest_pvalue	Coefficient_of_eigenassay	SVD_pCMs_dplus3CT	NoPrepr	SVD	8211	D_and_T400_NCT-NT2	N	Kept components	NCT
Drug	Simultaneous_dox_trs	D_and_T400_NCT	Cell_line.NT2	Plate.99	ATG3	0.65	-0.0307864000945495	pearson	1	Ttest_pvalue	Coefficient_of_eigenassay	SVD_pCMs_dplus3CT	NoPrepr	SVD	9771	D_and_T400_NCT-NT2	N	Kept components	NCT
Drug	Simultaneous_dox_trs	D_and_T400_NCT	Cell_line.NT2	Plate.99	ATG4A	0.65	-0.0459887793740753	pearson	1	Ttest_pvalue	Coefficient_of_eigenassay	SVD_pCMs_dplus3CT	NoPrepr	SVD	7719	D_and_T400_NCT-NT2	N	Kept components	NCT
Drug	Simultaneous_dox_trs	D_and_T400_NCT	Cell_line.NT2	Plate.99	ATG4B	0.65	0.063050180921341	pearson	1	Ttest_pvalue	Coefficient_of_eigenassay	SVD_pCMs_dplus3CT	NoPrepr	SVD	5835	D_and_T400_NCT-NT2	N	Kept components	NCT
Drug	Simultaneous_dox_trs	D_and_T400_NCT	Cell_line.NT2	Plate.99	ATG4C	0.65	0.044479841239179	pearson	1	Ttest_pvalue	Coefficient_of_eigenassay	SVD_pCMs_dplus3CT	NoPrepr	SVD	7892	D_and_T400_NCT-NT2	N	Kept components	NCT
Drug	Simultaneous_dox_trs	D_and_T400_NCT	Cell_line.NT2	Plate.99	ATG4D	0.65	0.00984157173832454	pearson	1	Ttest_pvalue	Coefficient_of_eigenassay	SVD_pCMs_dplus3CT	NoPrepr	SVD	13236	D_and_T400_NCT-NT2	N	Kept components	NCT
Drug	Simultaneous_dox_trs	D_and_T400_NCT	Cell_line.NT2	Plate.99	ATG5	0.65	0.021107068641863	pearson	1	Ttest_pvalue	Coefficient_of_eigenassay	SVD_pCMs_dplus3CT	NoPrepr	SVD	11235	D_and_T400_NCT-NT2	N	Kept components	NCT
Drug	Simultaneous_dox_trs	D_and_T400_NCT	Cell_line.NT2	Plate.99	ATG7	0.65	-0.0131484559153216	pearson	1	Ttest_pvalue	Coefficient_of_eigenassay	SVD_pCMs_dplus3CT	NoPrepr	SVD	12609	D_and_T400_NCT-NT2	N	Kept components	NCT
Drug	Simultaneous_dox_trs	D_and_T400_NCT	Cell_line.NT2	Plate.99	ATG9A	0.65	0.00353953892130179	pearson	1	Ttest_pvalue	Coefficient_of_eigenassay	SVD_pCMs_dplus3CT	NoPrepr	SVD	14450	D_and_T400_NCT-NT2	N	Kept components	NCT
Drug	Simultaneous_dox_trs	D_and_T400_NCT	Cell_line.NT2	Plate.99	ATG9B	0.65	-0.0744305711944118	pearson	1	Ttest_pvalue	Coefficient_of_eigenassay	SVD_pCMs_dplus3CT	NoPrepr	SVD	4771	D_and_T400_NCT-NT2	N	Kept components	NCT
Drug	Simultaneous_dox_trs	D_and_T400_NCT	Cell_line.NT2	Plate.99	ATIC	0.65	-0.0485699577073368	pearson	1	Ttest_pvalue	Coefficient_of_eigenassay	SVD_pCMs_dplus3CT	NoPrepr	SVD	7398	D_and_T400_NCT-NT2	N	Kept components	NCT
Drug	Simultaneous_dox_trs	D_and_T400_NCT	Cell_line.NT2	Plate.99	ATL1	0.65	-0.0351991906179901	pearson	1	Ttest_pvalue	Coefficient_of_eigenassay	SVD_pCMs_dplus3CT	NoPrepr	SVD	9118	D_and_T400_NCT-NT2	N	Kept components	NCT
Drug	Simultaneous_dox_trs	D_and_T400_NCT	Cell_line.NT2	Plate.99	ATL2	0.65	0.14717243399947	pearson	1	Ttest_pvalue	Coefficient_of_eigenassay	SVD_pCMs_dplus3CT	NoPrepr	SVD	1206	D_and_T400_NCT-NT2	N	Kept components	NCT
Drug	Simultaneous_dox_trs	D_and_T400_NCT	Cell_line.NT2	Plate.99	ATL3	0.65	0.0874368368760653	pearson	1	Ttest_pvalue	Coefficient_of_eigenassay	SVD_pCMs_dplus3CT	NoPrepr	SVD	3813	D_and_T400_NCT-NT2	N	Kept components	NCT
Drug	Simultaneous_dox_trs	D_and_T400_NCT	Cell_line.NT2	Plate.99	ATM	0.65	-0.184172819316996	pearson	1	Ttest_pvalue	Coefficient_of_eigenassay	SVD_pCMs_dplus3CT	NoPrepr	SVD	601	D_and_T400_NCT-NT2	N	Kept components	NCT
Drug	Simultaneous_dox_trs	D_and_T400_NCT	Cell_line.NT2	Plate.99	ATMIN	0.65	0.0353293582125009	pearson	1	Ttest_pvalue	Coefficient_of_eigenassay	SVD_pCMs_dplus3CT	NoPrepr	SVD	9101	D_and_T400_NCT-NT2	N	Kept components	NCT
Drug	Simultaneous_dox_trs	D_and_T400_NCT	Cell_line.NT2	Plate.99	ATN1	0.65	0.0652922150159693	pearson	1	Ttest_pvalue	Coefficient_of_eigenassay	SVD_pCMs_dplus3CT	NoPrepr	SVD	5631	D_and_T400_NCT-NT2	N	Kept components	NCT
Drug	Simultaneous_dox_trs	D_and_T400_NCT	Cell_line.NT2	Plate.99	ATOH8	0.65	-0.169375420152492	pearson	1	Ttest_pvalue	Coefficient_of_eigenassay	SVD_pCMs_dplus3CT	NoPrepr	SVD	788	D_and_T400_NCT-NT2	N	Kept components	NCT
Drug	Simultaneous_dox_trs	D_and_T400_NCT	Cell_line.NT2	Plate.99	ATOX1	0.65	0.127191241624299	pearson	1	Ttest_pvalue	Coefficient_of_eigenassay	SVD_pCMs_dplus3CT	NoPrepr	SVD	1765	D_and_T400_NCT-NT2	N	Kept components	NCT
Drug	Simultaneous_dox_trs	D_and_T400_NCT	Cell_line.NT2	Plate.99	ATP10A	0.65	0.0211658170131536	pearson	1	Ttest_pvalue	Coefficient_of_eigenassay	SVD_pCMs_dplus3CT	NoPrepr	SVD	11228	D_and_T400_NCT-NT2	N	Kept components	NCT
Drug	Simultaneous_dox_trs	D_and_T400_NCT	Cell_line.NT2	Plate.99	ATP10D	0.65	0.0056284486887741	pearson	1	Ttest_pvalue	Coefficient_of_eigenassay	SVD_pCMs_dplus3CT	NoPrepr	SVD	14015	D_and_T400_NCT-NT2	N	Kept components	NCT
Drug	Simultaneous_dox_trs	D_and_T400_NCT	Cell_line.NT2	Plate.99	ATP11A	0.65	-0.0494744759279641	pearson	1	Ttest_pvalue	Coefficient_of_eigenassay	SVD_pCMs_dplus3CT	NoPrepr	SVD	7294	D_and_T400_NCT-NT2	N	Kept components	NCT
Drug	Simultaneous_dox_trs	D_and_T400_NCT	Cell_line.NT2	Plate.99	ATP11B	0.65	-0.00028763728169994	pearson	1	Ttest_pvalue	Coefficient_of_eigenassay	SVD_pCMs_dplus3CT	NoPrepr	SVD	15247	D_and_T400_NCT-NT2	N	Kept components	NCT
Drug	Simultaneous_dox_trs	D_and_T400_NCT	Cell_line.NT2	Plate.99	ATP11C	0.65	-0.00370898499569872	pearson	1	Ttest_pvalue	Coefficient_of_eigenassay	SVD_pCMs_dplus3CT	NoPrepr	SVD	14409	D_and_T400_NCT-NT2	N	Kept components	NCT
Drug	Simultaneous_dox_trs	D_and_T400_NCT	Cell_line.NT2	Plate.99	ATP13A1	0.65	0.0179528517172086	pearson	1	Ttest_pvalue	Coefficient_of_eigenassay	SVD_pCMs_dplus3CT	NoPrepr	SVD	11747	D_and_T400_NCT-NT2	N	Kept components	NCT
Drug	Simultaneous_dox_trs	D_and_T400_NCT	Cell_line.NT2	Plate.99	ATP13A2	0.65	0.0692191094708413	pearson	1	Ttest_pvalue	Coefficient_of_eigenassay	SVD_pCMs_dplus3CT	NoPrepr	SVD	5278	D_and_T400_NCT-NT2	N	Kept components	NCT
Drug	Simultaneous_dox_trs	D_and_T400_NCT	Cell_line.NT2	Plate.99	ATP13A3	0.65	0.074072714677904	pearson	1	Ttest_pvalue	Coefficient_of_eigenassay	SVD_pCMs_dplus3CT	NoPrepr	SVD	4802	D_and_T400_NCT-NT2	N	Kept components	NCT
Drug	Simultaneous_dox_trs	D_and_T400_NCT	Cell_line.NT2	Plate.99	ATP13A4	0.65	-0.00772656124620984	pearson	1	Ttest_pvalue	Coefficient_of_eigenassay	SVD_pCMs_dplus3CT	NoPrepr	SVD	13627	D_and_T400_NCT-NT2	N	Kept components	NCT
Drug	Simultaneous_dox_trs	D_and_T400_NCT	Cell_line.NT2	Plate.99	ATP13A5	0.65	-0.000519971288097857	pearson	1	Ttest_pvalue	Coefficient_of_eigenassay	SVD_pCMs_dplus3CT	NoPrepr	SVD	15191	D_and_T400_NCT-NT2	N	Kept components	NCT
Drug	Simultaneous_dox_trs	D_and_T400_NCT	Cell_line.NT2	Plate.99	ATP1A1	0.65	-0.043435257483246	pearson	1	Ttest_pvalue	Coefficient_of_eigenassay	SVD_pCMs_dplus3CT	NoPrepr	SVD	8018	D_and_T400_NCT-NT2	N	Kept components	NCT
Drug	Simultaneous_dox_trs	D_and_T400_NCT	Cell_line.NT2	Plate.99	ATP1A2	0.65	-0.103500114371744	pearson	1	Ttest_pvalue	Coefficient_of_eigenassay	SVD_pCMs_dplus3CT	NoPrepr	SVD	2794	D_and_T400_NCT-NT2	N	Kept components	NCT
Drug	Simultaneous_dox_trs	D_and_T400_NCT	Cell_line.NT2	Plate.99	ATP1A3	0.65	-0.134366940617083	pearson	1	Ttest_pvalue	Coefficient_of_eigenassay	SVD_pCMs_dplus3CT	NoPrepr	SVD	1550	D_and_T400_NCT-NT2	N	Kept components	NCT
Drug	Simultaneous_dox_trs	D_and_T400_NCT	Cell_line.NT2	Plate.99	ATP1B1	0.65	-0.0838587491743176	pearson	1	Ttest_pvalue	Coefficient_of_eigenassay	SVD_pCMs_dplus3CT	NoPrepr	SVD	4062	D_and_T400_NCT-NT2	N	Kept components	NCT
Drug	Simultaneous_dox_trs	D_and_T400_NCT	Cell_line.NT2	Plate.99	ATP1B2	0.65	-0.0435164534440082	pearson	1	Ttest_pvalue	Coefficient_of_eigenassay	SVD_pCMs_dplus3CT	NoPrepr	SVD	8009	D_and_T400_NCT-NT2	N	Kept components	NCT
Drug	Simultaneous_dox_trs	D_and_T400_NCT	Cell_line.NT2	Plate.99	ATP1B3	0.65	0.0465491120546742	pearson	1	Ttest_pvalue	Coefficient_of_eigenassay	SVD_pCMs_dplus3CT	NoPrepr	SVD	7637	D_and_T400_NCT-NT2	N	Kept components	NCT
Drug	Simultaneous_dox_trs	D_and_T400_NCT	Cell_line.NT2	Plate.99	ATP1B4	0.65	0.129846020756832	pearson	1	Ttest_pvalue	Coefficient_of_eigenassay	SVD_pCMs_dplus3CT	NoPrepr	SVD	1681	D_and_T400_NCT-NT2	N	Kept components	NCT
Drug	Simultaneous_dox_trs	D_and_T400_NCT	Cell_line.NT2	Plate.99	ATP2A1	0.65	0.0839650930212789	pearson	1	Ttest_pvalue	Coefficient_of_eigenassay	SVD_pCMs_dplus3CT	NoPrepr	SVD	4056	D_and_T400_NCT-NT2	N	Kept components	NCT
Drug	Simultaneous_dox_trs	D_and_T400_NCT	Cell_line.NT2	Plate.99	ATP2A2	0.65	-0.0711140904921576	pearson	1	Ttest_pvalue	Coefficient_of_eigenassay	SVD_pCMs_dplus3CT	NoPrepr	SVD	5073	D_and_T400_NCT-NT2	N	Kept components	NCT
Drug	Simultaneous_dox_trs	D_and_T400_NCT	Cell_line.NT2	Plate.99	ATP2A3	0.65	-0.0786326174910638	pearson	1	Ttest_pvalue	Coefficient_of_eigenassay	SVD_pCMs_dplus3CT	NoPrepr	SVD	4433	D_and_T400_NCT-NT2	N	Kept components	NCT
Drug	Simultaneous_dox_trs	D_and_T400_NCT	Cell_line.NT2	Plate.99	ATP2B1	0.65	0.0577738589429749	pearson	1	Ttest_pvalue	Coefficient_of_eigenassay	SVD_pCMs_dplus3CT	NoPrepr	SVD	6371	D_and_T400_NCT-NT2	N	Kept components	NCT
Drug	Simultaneous_dox_trs	D_and_T400_NCT	Cell_line.NT2	Plate.99	ATP2B2	0.65	0.00391936201664748	pearson	1	Ttest_pvalue	Coefficient_of_eigenassay	SVD_pCMs_dplus3CT	NoPrepr	SVD	14377	D_and_T400_NCT-NT2	N	Kept components	NCT
Drug	Simultaneous_dox_trs	D_and_T400_NCT	Cell_line.NT2	Plate.99	ATP2B3	0.65	0.0542733985284937	pearson	1	Ttest_pvalue	Coefficient_of_eigenassay	SVD_pCMs_dplus3CT	NoPrepr	SVD	6753	D_and_T400_NCT-NT2	N	Kept components	NCT
Drug	Simultaneous_dox_trs	D_and_T400_NCT	Cell_line.NT2	Plate.99	ATP2B4	0.65	-0.0223026928691045	pearson	1	Ttest_pvalue	Coefficient_of_eigenassay	SVD_pCMs_dplus3CT	NoPrepr	SVD	11036	D_and_T400_NCT-NT2	N	Kept components	NCT
Drug	Simultaneous_dox_trs	D_and_T400_NCT	Cell_line.NT2	Plate.99	ATP2C1	0.65	-0.043746003805778	pearson	1	Ttest_pvalue	Coefficient_of_eigenassay	SVD_pCMs_dplus3CT	NoPrepr	SVD	7978	D_and_T400_NCT-NT2	N	Kept components	NCT
Drug	Simultaneous_dox_trs	D_and_T400_NCT	Cell_line.NT2	Plate.99	ATP2C2	0.65	0.0239492490198379	pearson	1	Ttest_pvalue	Coefficient_of_eigenassay	SVD_pCMs_dplus3CT	NoPrepr	SVD	10767	D_and_T400_NCT-NT2	N	Kept components	NCT
Drug	Simultaneous_dox_trs	D_and_T400_NCT	Cell_line.NT2	Plate.99	ATP5F1A	0.65	-0.0738070238257119	pearson	1	Ttest_pvalue	Coefficient_of_eigenassay	SVD_pCMs_dplus3CT	NoPrepr	SVD	4820	D_and_T400_NCT-NT2	N	Kept components	NCT
Drug	Simultaneous_dox_trs	D_and_T400_NCT	Cell_line.NT2	Plate.99	ATP5F1B	0.65	-0.135848405156293	pearson	1	Ttest_pvalue	Coefficient_of_eigenassay	SVD_pCMs_dplus3CT	NoPrepr	SVD	1507	D_and_T400_NCT-NT2	N	Kept components	NCT
Drug	Simultaneous_dox_trs	D_and_T400_NCT	Cell_line.NT2	Plate.99	ATP5F1C	0.65	-0.123488766131257	pearson	1	Ttest_pvalue	Coefficient_of_eigenassay	SVD_pCMs_dplus3CT	NoPrepr	SVD	1893	D_and_T400_NCT-NT2	N	Kept components	NCT
Drug	Simultaneous_dox_trs	D_and_T400_NCT	Cell_line.NT2	Plate.99	ATP5F1D	0.65	0.117634357433843	pearson	1	Ttest_pvalue	Coefficient_of_eigenassay	SVD_pCMs_dplus3CT	NoPrepr	SVD	2099	D_and_T400_NCT-NT2	N	Kept components	NCT
Drug	Simultaneous_dox_trs	D_and_T400_NCT	Cell_line.NT2	Plate.99	ATP5F1E	0.65	0.315228360587698	pearson	1	Ttest_pvalue	Coefficient_of_eigenassay	SVD_pCMs_dplus3CT	NoPrepr	SVD	91	D_and_T400_NCT-NT2	N	Kept components	NCT
Drug	Simultaneous_dox_trs	D_and_T400_NCT	Cell_line.NT2	Plate.99	ATP5IF1	0.65	0.0388289397234874	pearson	1	Ttest_pvalue	Coefficient_of_eigenassay	SVD_pCMs_dplus3CT	NoPrepr	SVD	8637	D_and_T400_NCT-NT2	N	Kept components	NCT
Drug	Simultaneous_dox_trs	D_and_T400_NCT	Cell_line.NT2	Plate.99	ATP5MC1	0.65	-0.112797885571847	pearson	1	Ttest_pvalue	Coefficient_of_eigenassay	SVD_pCMs_dplus3CT	NoPrepr	SVD	2313	D_and_T400_NCT-NT2	N	Kept components	NCT
Drug	Simultaneous_dox_trs	D_and_T400_NCT	Cell_line.NT2	Plate.99	ATP5MC2	0.65	-0.122568965702617	pearson	1	Ttest_pvalue	Coefficient_of_eigenassay	SVD_pCMs_dplus3CT	NoPrepr	SVD	1927	D_and_T400_NCT-NT2	N	Kept components	NCT
Drug	Simultaneous_dox_trs	D_and_T400_NCT	Cell_line.NT2	Plate.99	ATP5MC3	0.65	-0.10612989322356	pearson	1	Ttest_pvalue	Coefficient_of_eigenassay	SVD_pCMs_dplus3CT	NoPrepr	SVD	2658	D_and_T400_NCT-NT2	N	Kept components	NCT
Drug	Simultaneous_dox_trs	D_and_T400_NCT	Cell_line.NT2	Plate.99	ATP5MD	0.65	0.0888540016572377	pearson	1	Ttest_pvalue	Coefficient_of_eigenassay	SVD_pCMs_dplus3CT	NoPrepr	SVD	3714	D_and_T400_NCT-NT2	N	Kept components	NCT
Drug	Simultaneous_dox_trs	D_and_T400_NCT	Cell_line.NT2	Plate.99	ATP5ME	0.65	-0.038665517382121	pearson	1	Ttest_pvalue	Coefficient_of_eigenassay	SVD_pCMs_dplus3CT	NoPrepr	SVD	8663	D_and_T400_NCT-NT2	N	Kept components	NCT
Drug	Simultaneous_dox_trs	D_and_T400_NCT	Cell_line.NT2	Plate.99	ATP5MF	0.65	-0.131021891882435	pearson	1	Ttest_pvalue	Coefficient_of_eigenassay	SVD_pCMs_dplus3CT	NoPrepr	SVD	1643	D_and_T400_NCT-NT2	N	Kept components	NCT
Drug	Simultaneous_dox_trs	D_and_T400_NCT	Cell_line.NT2	Plate.99	ATP5MG	0.65	-0.074053687173101	pearson	1	Ttest_pvalue	Coefficient_of_eigenassay	SVD_pCMs_dplus3CT	NoPrepr	SVD	4805	D_and_T400_NCT-NT2	N	Kept components	NCT
Drug	Simultaneous_dox_trs	D_and_T400_NCT	Cell_line.NT2	Plate.99	ATP5MGL	0.65	-0.0734742337110774	pearson	1	Ttest_pvalue	Coefficient_of_eigenassay	SVD_pCMs_dplus3CT	NoPrepr	SVD	4854	D_and_T400_NCT-NT2	N	Kept components	NCT
Drug	Simultaneous_dox_trs	D_and_T400_NCT	Cell_line.NT2	Plate.99	ATP5MPL	0.65	-0.0512712055166247	pearson	1	Ttest_pvalue	Coefficient_of_eigenassay	SVD_pCMs_dplus3CT	NoPrepr	SVD	7076	D_and_T400_NCT-NT2	N	Kept components	NCT
Drug	Simultaneous_dox_trs	D_and_T400_NCT	Cell_line.NT2	Plate.99	ATP5PB	0.65	-0.100984922386184	pearson	1	Ttest_pvalue	Coefficient_of_eigenassay	SVD_pCMs_dplus3CT	NoPrepr	SVD	2938	D_and_T400_NCT-NT2	N	Kept components	NCT
Drug	Simultaneous_dox_trs	D_and_T400_NCT	Cell_line.NT2	Plate.99	ATP5PD	0.65	-0.0450972909128915	pearson	1	Ttest_pvalue	Coefficient_of_eigenassay	SVD_pCMs_dplus3CT	NoPrepr	SVD	7817	D_and_T400_NCT-NT2	N	Kept components	NCT
Drug	Simultaneous_dox_trs	D_and_T400_NCT	Cell_line.NT2	Plate.99	ATP5PF	0.65	-0.0176769090255974	pearson	1	Ttest_pvalue	Coefficient_of_eigenassay	SVD_pCMs_dplus3CT	NoPrepr	SVD	11795	D_and_T400_NCT-NT2	N	Kept components	NCT
Drug	Simultaneous_dox_trs	D_and_T400_NCT	Cell_line.NT2	Plate.99	ATP5PO	0.65	-0.128116052351999	pearson	1	Ttest_pvalue	Coefficient_of_eigenassay	SVD_pCMs_dplus3CT	NoPrepr	SVD	1731	D_and_T400_NCT-NT2	N	Kept components	NCT
Drug	Simultaneous_dox_trs	D_and_T400_NCT	Cell_line.NT2	Plate.99	ATP5S	0.65	-0.0323856998450009	pearson	1	Ttest_pvalue	Coefficient_of_eigenassay	SVD_pCMs_dplus3CT	NoPrepr	SVD	9528	D_and_T400_NCT-NT2	N	Kept components	NCT
Drug	Simultaneous_dox_trs	D_and_T400_NCT	Cell_line.NT2	Plate.99	ATP6AP1	0.65	-0.0117269580120154	pearson	1	Ttest_pvalue	Coefficient_of_eigenassay	SVD_pCMs_dplus3CT	NoPrepr	SVD	12867	D_and_T400_NCT-NT2	N	Kept components	NCT
Drug	Simultaneous_dox_trs	D_and_T400_NCT	Cell_line.NT2	Plate.99	ATP6AP1L	0.65	0.0534483688101787	pearson	1	Ttest_pvalue	Coefficient_of_eigenassay	SVD_pCMs_dplus3CT	NoPrepr	SVD	6833	D_and_T400_NCT-NT2	N	Kept components	NCT
Drug	Simultaneous_dox_trs	D_and_T400_NCT	Cell_line.NT2	Plate.99	ATP6AP2	0.65	0.0576054142639841	pearson	1	Ttest_pvalue	Coefficient_of_eigenassay	SVD_pCMs_dplus3CT	NoPrepr	SVD	6394	D_and_T400_NCT-NT2	N	Kept components	NCT
Drug	Simultaneous_dox_trs	D_and_T400_NCT	Cell_line.NT2	Plate.99	ATP6V0A1	0.65	0.0818035913603679	pearson	1	Ttest_pvalue	Coefficient_of_eigenassay	SVD_pCMs_dplus3CT	NoPrepr	SVD	4215	D_and_T400_NCT-NT2	N	Kept components	NCT
Drug	Simultaneous_dox_trs	D_and_T400_NCT	Cell_line.NT2	Plate.99	ATP6V0A2	0.65	-0.0340949676737737	pearson	1	Ttest_pvalue	Coefficient_of_eigenassay	SVD_pCMs_dplus3CT	NoPrepr	SVD	9288	D_and_T400_NCT-NT2	N	Kept components	NCT
Drug	Simultaneous_dox_trs	D_and_T400_NCT	Cell_line.NT2	Plate.99	ATP6V0B	0.65	-0.0548709704412763	pearson	1	Ttest_pvalue	Coefficient_of_eigenassay	SVD_pCMs_dplus3CT	NoPrepr	SVD	6684	D_and_T400_NCT-NT2	N	Kept components	NCT
Drug	Simultaneous_dox_trs	D_and_T400_NCT	Cell_line.NT2	Plate.99	ATP6V0C	0.65	0.0902837215362772	pearson	1	Ttest_pvalue	Coefficient_of_eigenassay	SVD_pCMs_dplus3CT	NoPrepr	SVD	3627	D_and_T400_NCT-NT2	N	Kept components	NCT
Drug	Simultaneous_dox_trs	D_and_T400_NCT	Cell_line.NT2	Plate.99	ATP6V0D1	0.65	-0.0143569081801439	pearson	1	Ttest_pvalue	Coefficient_of_eigenassay	SVD_pCMs_dplus3CT	NoPrepr	SVD	12389	D_and_T400_NCT-NT2	N	Kept components	NCT
Drug	Simultaneous_dox_trs	D_and_T400_NCT	Cell_line.NT2	Plate.99	ATP6V0E1	0.65	-0.0831078925813083	pearson	1	Ttest_pvalue	Coefficient_of_eigenassay	SVD_pCMs_dplus3CT	NoPrepr	SVD	4118	D_and_T400_NCT-NT2	N	Kept components	NCT
Drug	Simultaneous_dox_trs	D_and_T400_NCT	Cell_line.NT2	Plate.99	ATP6V0E2	0.65	-0.0260407320763089	pearson	1	Ttest_pvalue	Coefficient_of_eigenassay	SVD_pCMs_dplus3CT	NoPrepr	SVD	10461	D_and_T400_NCT-NT2	N	Kept components	NCT
Drug	Simultaneous_dox_trs	D_and_T400_NCT	Cell_line.NT2	Plate.99	ATP6V1A	0.65	0.0150043203614836	pearson	1	Ttest_pvalue	Coefficient_of_eigenassay	SVD_pCMs_dplus3CT	NoPrepr	SVD	12275	D_and_T400_NCT-NT2	N	Kept components	NCT
Drug	Simultaneous_dox_trs	D_and_T400_NCT	Cell_line.NT2	Plate.99	ATP6V1B1	0.65	0.0508012405434895	pearson	1	Ttest_pvalue	Coefficient_of_eigenassay	SVD_pCMs_dplus3CT	NoPrepr	SVD	7135	D_and_T400_NCT-NT2	N	Kept components	NCT
Drug	Simultaneous_dox_trs	D_and_T400_NCT	Cell_line.NT2	Plate.99	ATP6V1B2	0.65	-0.0270071433982311	pearson	1	Ttest_pvalue	Coefficient_of_eigenassay	SVD_pCMs_dplus3CT	NoPrepr	SVD	10326	D_and_T400_NCT-NT2	N	Kept components	NCT
Drug	Simultaneous_dox_trs	D_and_T400_NCT	Cell_line.NT2	Plate.99	ATP6V1C1	0.65	0.0911609939712999	pearson	1	Ttest_pvalue	Coefficient_of_eigenassay	SVD_pCMs_dplus3CT	NoPrepr	SVD	3559	D_and_T400_NCT-NT2	N	Kept components	NCT
Drug	Simultaneous_dox_trs	D_and_T400_NCT	Cell_line.NT2	Plate.99	ATP6V1C2	0.65	-0.0670102736024281	pearson	1	Ttest_pvalue	Coefficient_of_eigenassay	SVD_pCMs_dplus3CT	NoPrepr	SVD	5470	D_and_T400_NCT-NT2	N	Kept components	NCT
Drug	Simultaneous_dox_trs	D_and_T400_NCT	Cell_line.NT2	Plate.99	ATP6V1D	0.65	-0.0580329838257631	pearson	1	Ttest_pvalue	Coefficient_of_eigenassay	SVD_pCMs_dplus3CT	NoPrepr	SVD	6344	D_and_T400_NCT-NT2	N	Kept components	NCT
Drug	Simultaneous_dox_trs	D_and_T400_NCT	Cell_line.NT2	Plate.99	ATP6V1E1	0.65	-0.0630820178135493	pearson	1	Ttest_pvalue	Coefficient_of_eigenassay	SVD_pCMs_dplus3CT	NoPrepr	SVD	5828	D_and_T400_NCT-NT2	N	Kept components	NCT
Drug	Simultaneous_dox_trs	D_and_T400_NCT	Cell_line.NT2	Plate.99	ATP6V1E2	0.65	-0.0907434488184532	pearson	1	Ttest_pvalue	Coefficient_of_eigenassay	SVD_pCMs_dplus3CT	NoPrepr	SVD	3591	D_and_T400_NCT-NT2	N	Kept components	NCT
Drug	Simultaneous_dox_trs	D_and_T400_NCT	Cell_line.NT2	Plate.99	ATP6V1F	0.65	-0.117979551234715	pearson	1	Ttest_pvalue	Coefficient_of_eigenassay	SVD_pCMs_dplus3CT	NoPrepr	SVD	2085	D_and_T400_NCT-NT2	N	Kept components	NCT
Drug	Simultaneous_dox_trs	D_and_T400_NCT	Cell_line.NT2	Plate.99	ATP6V1G1	0.65	0.00653321210023995	pearson	1	Ttest_pvalue	Coefficient_of_eigenassay	SVD_pCMs_dplus3CT	NoPrepr	SVD	13834	D_and_T400_NCT-NT2	N	Kept components	NCT
Drug	Simultaneous_dox_trs	D_and_T400_NCT	Cell_line.NT2	Plate.99	ATP6V1G2	0.65	-0.00322304761205508	pearson	1	Ttest_pvalue	Coefficient_of_eigenassay	SVD_pCMs_dplus3CT	NoPrepr	SVD	14529	D_and_T400_NCT-NT2	N	Kept components	NCT
Drug	Simultaneous_dox_trs	D_and_T400_NCT	Cell_line.NT2	Plate.99	ATP6V1H	0.65	0.00240804135948957	pearson	1	Ttest_pvalue	Coefficient_of_eigenassay	SVD_pCMs_dplus3CT	NoPrepr	SVD	14733	D_and_T400_NCT-NT2	N	Kept components	NCT
Drug	Simultaneous_dox_trs	D_and_T400_NCT	Cell_line.NT2	Plate.99	ATP7A	0.65	-0.0749764045296114	pearson	1	Ttest_pvalue	Coefficient_of_eigenassay	SVD_pCMs_dplus3CT	NoPrepr	SVD	4725	D_and_T400_NCT-NT2	N	Kept components	NCT
Drug	Simultaneous_dox_trs	D_and_T400_NCT	Cell_line.NT2	Plate.99	ATP7B	0.65	0.0447533652001227	pearson	1	Ttest_pvalue	Coefficient_of_eigenassay	SVD_pCMs_dplus3CT	NoPrepr	SVD	7848	D_and_T400_NCT-NT2	N	Kept components	NCT
Drug	Simultaneous_dox_trs	D_and_T400_NCT	Cell_line.NT2	Plate.99	ATP8A1	0.65	0.0226750197742896	pearson	1	Ttest_pvalue	Coefficient_of_eigenassay	SVD_pCMs_dplus3CT	NoPrepr	SVD	10957	D_and_T400_NCT-NT2	N	Kept components	NCT
Drug	Simultaneous_dox_trs	D_and_T400_NCT	Cell_line.NT2	Plate.99	ATP8A2	0.65	-0.0846684841658749	pearson	1	Ttest_pvalue	Coefficient_of_eigenassay	SVD_pCMs_dplus3CT	NoPrepr	SVD	4004	D_and_T400_NCT-NT2	N	Kept components	NCT
Drug	Simultaneous_dox_trs	D_and_T400_NCT	Cell_line.NT2	Plate.99	ATP8B1	0.65	0.120004507452684	pearson	1	Ttest_pvalue	Coefficient_of_eigenassay	SVD_pCMs_dplus3CT	NoPrepr	SVD	2000	D_and_T400_NCT-NT2	N	Kept components	NCT
Drug	Simultaneous_dox_trs	D_and_T400_NCT	Cell_line.NT2	Plate.99	ATP8B2	0.65	0.0261034069392359	pearson	1	Ttest_pvalue	Coefficient_of_eigenassay	SVD_pCMs_dplus3CT	NoPrepr	SVD	10451	D_and_T400_NCT-NT2	N	Kept components	NCT
Drug	Simultaneous_dox_trs	D_and_T400_NCT	Cell_line.NT2	Plate.99	ATP8B3	0.65	-0.216398362928844	pearson	1	Ttest_pvalue	Coefficient_of_eigenassay	SVD_pCMs_dplus3CT	NoPrepr	SVD	343	D_and_T400_NCT-NT2	N	Kept components	NCT
Drug	Simultaneous_dox_trs	D_and_T400_NCT	Cell_line.NT2	Plate.99	ATP8B4	0.65	-0.00250768501645144	pearson	1	Ttest_pvalue	Coefficient_of_eigenassay	SVD_pCMs_dplus3CT	NoPrepr	SVD	14708	D_and_T400_NCT-NT2	N	Kept components	NCT
Drug	Simultaneous_dox_trs	D_and_T400_NCT	Cell_line.NT2	Plate.99	ATP9A	0.65	0.0121139986928016	pearson	1	Ttest_pvalue	Coefficient_of_eigenassay	SVD_pCMs_dplus3CT	NoPrepr	SVD	12788	D_and_T400_NCT-NT2	N	Kept components	NCT
Drug	Simultaneous_dox_trs	D_and_T400_NCT	Cell_line.NT2	Plate.99	ATP9B	0.65	0.0926837985260096	pearson	1	Ttest_pvalue	Coefficient_of_eigenassay	SVD_pCMs_dplus3CT	NoPrepr	SVD	3460	D_and_T400_NCT-NT2	N	Kept components	NCT
Drug	Simultaneous_dox_trs	D_and_T400_NCT	Cell_line.NT2	Plate.99	ATPAF1	0.65	-0.0307016678683637	pearson	1	Ttest_pvalue	Coefficient_of_eigenassay	SVD_pCMs_dplus3CT	NoPrepr	SVD	9783	D_and_T400_NCT-NT2	N	Kept components	NCT
Drug	Simultaneous_dox_trs	D_and_T400_NCT	Cell_line.NT2	Plate.99	ATPAF2	0.65	-0.0467482061167567	pearson	1	Ttest_pvalue	Coefficient_of_eigenassay	SVD_pCMs_dplus3CT	NoPrepr	SVD	7614	D_and_T400_NCT-NT2	N	Kept components	NCT
Drug	Simultaneous_dox_trs	D_and_T400_NCT	Cell_line.NT2	Plate.99	ATR	0.65	-0.0346399812250157	pearson	1	Ttest_pvalue	Coefficient_of_eigenassay	SVD_pCMs_dplus3CT	NoPrepr	SVD	9208	D_and_T400_NCT-NT2	N	Kept components	NCT
Drug	Simultaneous_dox_trs	D_and_T400_NCT	Cell_line.NT2	Plate.99	ATRAID	0.65	-0.0960068163287259	pearson	1	Ttest_pvalue	Coefficient_of_eigenassay	SVD_pCMs_dplus3CT	NoPrepr	SVD	3244	D_and_T400_NCT-NT2	N	Kept components	NCT
Drug	Simultaneous_dox_trs	D_and_T400_NCT	Cell_line.NT2	Plate.99	ATRIP	0.65	-0.116480069632272	pearson	1	Ttest_pvalue	Coefficient_of_eigenassay	SVD_pCMs_dplus3CT	NoPrepr	SVD	2153	D_and_T400_NCT-NT2	N	Kept components	NCT
Drug	Simultaneous_dox_trs	D_and_T400_NCT	Cell_line.NT2	Plate.99	ATRN	0.65	-0.064344291977341	pearson	1	Ttest_pvalue	Coefficient_of_eigenassay	SVD_pCMs_dplus3CT	NoPrepr	SVD	5713	D_and_T400_NCT-NT2	N	Kept components	NCT
Drug	Simultaneous_dox_trs	D_and_T400_NCT	Cell_line.NT2	Plate.99	ATRNL1	0.65	0.0768573146724364	pearson	1	Ttest_pvalue	Coefficient_of_eigenassay	SVD_pCMs_dplus3CT	NoPrepr	SVD	4580	D_and_T400_NCT-NT2	N	Kept components	NCT
Drug	Simultaneous_dox_trs	D_and_T400_NCT	Cell_line.NT2	Plate.99	ATRX	0.65	-0.103385503756851	pearson	1	Ttest_pvalue	Coefficient_of_eigenassay	SVD_pCMs_dplus3CT	NoPrepr	SVD	2800	D_and_T400_NCT-NT2	N	Kept components	NCT
Drug	Simultaneous_dox_trs	D_and_T400_NCT	Cell_line.NT2	Plate.99	ATXN1	0.65	0.0293516179291069	pearson	1	Ttest_pvalue	Coefficient_of_eigenassay	SVD_pCMs_dplus3CT	NoPrepr	SVD	9961	D_and_T400_NCT-NT2	N	Kept components	NCT
Drug	Simultaneous_dox_trs	D_and_T400_NCT	Cell_line.NT2	Plate.99	ATXN10	0.65	-0.027659849195491	pearson	1	Ttest_pvalue	Coefficient_of_eigenassay	SVD_pCMs_dplus3CT	NoPrepr	SVD	10231	D_and_T400_NCT-NT2	N	Kept components	NCT
Drug	Simultaneous_dox_trs	D_and_T400_NCT	Cell_line.NT2	Plate.99	ATXN1L	0.65	-0.00268424179935471	pearson	1	Ttest_pvalue	Coefficient_of_eigenassay	SVD_pCMs_dplus3CT	NoPrepr	SVD	14675	D_and_T400_NCT-NT2	N	Kept components	NCT
Drug	Simultaneous_dox_trs	D_and_T400_NCT	Cell_line.NT2	Plate.99	ATXN2	0.65	0.0257538219141269	pearson	1	Ttest_pvalue	Coefficient_of_eigenassay	SVD_pCMs_dplus3CT	NoPrepr	SVD	10495	D_and_T400_NCT-NT2	N	Kept components	NCT
Drug	Simultaneous_dox_trs	D_and_T400_NCT	Cell_line.NT2	Plate.99	ATXN2L	0.65	-0.00357443639455707	pearson	1	Ttest_pvalue	Coefficient_of_eigenassay	SVD_pCMs_dplus3CT	NoPrepr	SVD	14442	D_and_T400_NCT-NT2	N	Kept components	NCT
Drug	Simultaneous_dox_trs	D_and_T400_NCT	Cell_line.NT2	Plate.99	ATXN3	0.65	-0.00625952976483851	pearson	1	Ttest_pvalue	Coefficient_of_eigenassay	SVD_pCMs_dplus3CT	NoPrepr	SVD	13883	D_and_T400_NCT-NT2	N	Kept components	NCT
Drug	Simultaneous_dox_trs	D_and_T400_NCT	Cell_line.NT2	Plate.99	ATXN7	0.65	-0.0835727544530262	pearson	1	Ttest_pvalue	Coefficient_of_eigenassay	SVD_pCMs_dplus3CT	NoPrepr	SVD	4080	D_and_T400_NCT-NT2	N	Kept components	NCT
Drug	Simultaneous_dox_trs	D_and_T400_NCT	Cell_line.NT2	Plate.99	ATXN7L1	0.65	-0.103179155356296	pearson	1	Ttest_pvalue	Coefficient_of_eigenassay	SVD_pCMs_dplus3CT	NoPrepr	SVD	2812	D_and_T400_NCT-NT2	N	Kept components	NCT
Drug	Simultaneous_dox_trs	D_and_T400_NCT	Cell_line.NT2	Plate.99	ATXN7L2	0.65	0.265986811040686	pearson	1	Ttest_pvalue	Coefficient_of_eigenassay	SVD_pCMs_dplus3CT	NoPrepr	SVD	175	D_and_T400_NCT-NT2	N	Kept components	NCT
Drug	Simultaneous_dox_trs	D_and_T400_NCT	Cell_line.NT2	Plate.99	ATXN7L3	0.65	0.0175164997744154	pearson	1	Ttest_pvalue	Coefficient_of_eigenassay	SVD_pCMs_dplus3CT	NoPrepr	SVD	11822	D_and_T400_NCT-NT2	N	Kept components	NCT
Drug	Simultaneous_dox_trs	D_and_T400_NCT	Cell_line.NT2	Plate.99	ATXN7L3B	0.65	-0.0290900827684455	pearson	1	Ttest_pvalue	Coefficient_of_eigenassay	SVD_pCMs_dplus3CT	NoPrepr	SVD	10004	D_and_T400_NCT-NT2	N	Kept components	NCT
Drug	Simultaneous_dox_trs	D_and_T400_NCT	Cell_line.NT2	Plate.99	AUH	0.65	-0.0485557539982901	pearson	1	Ttest_pvalue	Coefficient_of_eigenassay	SVD_pCMs_dplus3CT	NoPrepr	SVD	7400	D_and_T400_NCT-NT2	N	Kept components	NCT
Drug	Simultaneous_dox_trs	D_and_T400_NCT	Cell_line.NT2	Plate.99	AUNIP	0.65	-0.0603539748325906	pearson	1	Ttest_pvalue	Coefficient_of_eigenassay	SVD_pCMs_dplus3CT	NoPrepr	SVD	6116	D_and_T400_NCT-NT2	N	Kept components	NCT
Drug	Simultaneous_dox_trs	D_and_T400_NCT	Cell_line.NT2	Plate.99	AUP1	0.65	-0.012152190787857	pearson	1	Ttest_pvalue	Coefficient_of_eigenassay	SVD_pCMs_dplus3CT	NoPrepr	SVD	12782	D_and_T400_NCT-NT2	N	Kept components	NCT
Drug	Simultaneous_dox_trs	D_and_T400_NCT	Cell_line.NT2	Plate.99	AURKA	0.65	-0.045117708833578	pearson	1	Ttest_pvalue	Coefficient_of_eigenassay	SVD_pCMs_dplus3CT	NoPrepr	SVD	7813	D_and_T400_NCT-NT2	N	Kept components	NCT
Drug	Simultaneous_dox_trs	D_and_T400_NCT	Cell_line.NT2	Plate.99	AURKAIP1	0.65	0.147853665715111	pearson	1	Ttest_pvalue	Coefficient_of_eigenassay	SVD_pCMs_dplus3CT	NoPrepr	SVD	1191	D_and_T400_NCT-NT2	N	Kept components	NCT
Drug	Simultaneous_dox_trs	D_and_T400_NCT	Cell_line.NT2	Plate.99	AURKB	0.65	-0.304606595748442	pearson	1	Ttest_pvalue	Coefficient_of_eigenassay	SVD_pCMs_dplus3CT	NoPrepr	SVD	105	D_and_T400_NCT-NT2	N	Kept components	NCT
Drug	Simultaneous_dox_trs	D_and_T400_NCT	Cell_line.NT2	Plate.99	AURKC	0.65	-0.067260643459003	pearson	1	Ttest_pvalue	Coefficient_of_eigenassay	SVD_pCMs_dplus3CT	NoPrepr	SVD	5439	D_and_T400_NCT-NT2	N	Kept components	NCT
Drug	Simultaneous_dox_trs	D_and_T400_NCT	Cell_line.NT2	Plate.99	AUTS2	0.65	-0.080462729448101	pearson	1	Ttest_pvalue	Coefficient_of_eigenassay	SVD_pCMs_dplus3CT	NoPrepr	SVD	4305	D_and_T400_NCT-NT2	N	Kept components	NCT
Drug	Simultaneous_dox_trs	D_and_T400_NCT	Cell_line.NT2	Plate.99	AVEN	0.65	0.0260433235991663	pearson	1	Ttest_pvalue	Coefficient_of_eigenassay	SVD_pCMs_dplus3CT	NoPrepr	SVD	10460	D_and_T400_NCT-NT2	N	Kept components	NCT
Drug	Simultaneous_dox_trs	D_and_T400_NCT	Cell_line.NT2	Plate.99	AVIL	0.65	-0.0315484940367226	pearson	1	Ttest_pvalue	Coefficient_of_eigenassay	SVD_pCMs_dplus3CT	NoPrepr	SVD	9657	D_and_T400_NCT-NT2	N	Kept components	NCT
Drug	Simultaneous_dox_trs	D_and_T400_NCT	Cell_line.NT2	Plate.99	AVL9	0.65	-0.0558517836703165	pearson	1	Ttest_pvalue	Coefficient_of_eigenassay	SVD_pCMs_dplus3CT	NoPrepr	SVD	6581	D_and_T400_NCT-NT2	N	Kept components	NCT
Drug	Simultaneous_dox_trs	D_and_T400_NCT	Cell_line.NT2	Plate.99	AVPI1	0.65	-0.0121344279130402	pearson	1	Ttest_pvalue	Coefficient_of_eigenassay	SVD_pCMs_dplus3CT	NoPrepr	SVD	12785	D_and_T400_NCT-NT2	N	Kept components	NCT
Drug	Simultaneous_dox_trs	D_and_T400_NCT	Cell_line.NT2	Plate.99	AVPR1A	0.65	0.00513507008171419	pearson	1	Ttest_pvalue	Coefficient_of_eigenassay	SVD_pCMs_dplus3CT	NoPrepr	SVD	14114	D_and_T400_NCT-NT2	N	Kept components	NCT
Drug	Simultaneous_dox_trs	D_and_T400_NCT	Cell_line.NT2	Plate.99	AXIN1	0.65	-0.0141758601891076	pearson	1	Ttest_pvalue	Coefficient_of_eigenassay	SVD_pCMs_dplus3CT	NoPrepr	SVD	12417	D_and_T400_NCT-NT2	N	Kept components	NCT
Drug	Simultaneous_dox_trs	D_and_T400_NCT	Cell_line.NT2	Plate.99	AXIN2	0.65	-0.050869326680125	pearson	1	Ttest_pvalue	Coefficient_of_eigenassay	SVD_pCMs_dplus3CT	NoPrepr	SVD	7124	D_and_T400_NCT-NT2	N	Kept components	NCT
Drug	Simultaneous_dox_trs	D_and_T400_NCT	Cell_line.NT2	Plate.99	AXL	0.65	0.0424780095989073	pearson	1	Ttest_pvalue	Coefficient_of_eigenassay	SVD_pCMs_dplus3CT	NoPrepr	SVD	8150	D_and_T400_NCT-NT2	N	Kept components	NCT
Drug	Simultaneous_dox_trs	D_and_T400_NCT	Cell_line.NT2	Plate.99	AZGP1	0.65	-0.033426547561217	pearson	1	Ttest_pvalue	Coefficient_of_eigenassay	SVD_pCMs_dplus3CT	NoPrepr	SVD	9376	D_and_T400_NCT-NT2	N	Kept components	NCT
Drug	Simultaneous_dox_trs	D_and_T400_NCT	Cell_line.NT2	Plate.99	AZI2	0.65	0.0692944768376896	pearson	1	Ttest_pvalue	Coefficient_of_eigenassay	SVD_pCMs_dplus3CT	NoPrepr	SVD	5263	D_and_T400_NCT-NT2	N	Kept components	NCT
Drug	Simultaneous_dox_trs	D_and_T400_NCT	Cell_line.NT2	Plate.99	AZIN1	0.65	0.0433640386736057	pearson	1	Ttest_pvalue	Coefficient_of_eigenassay	SVD_pCMs_dplus3CT	NoPrepr	SVD	8028	D_and_T400_NCT-NT2	N	Kept components	NCT
Drug	Simultaneous_dox_trs	D_and_T400_NCT	Cell_line.NT2	Plate.99	AZIN2	0.65	-0.0814975645988182	pearson	1	Ttest_pvalue	Coefficient_of_eigenassay	SVD_pCMs_dplus3CT	NoPrepr	SVD	4232	D_and_T400_NCT-NT2	N	Kept components	NCT
Drug	Simultaneous_dox_trs	D_and_T400_NCT	Cell_line.NT2	Plate.99	B2M	0.65	-0.0388514449975927	pearson	1	Ttest_pvalue	Coefficient_of_eigenassay	SVD_pCMs_dplus3CT	NoPrepr	SVD	8628	D_and_T400_NCT-NT2	N	Kept components	NCT
Drug	Simultaneous_dox_trs	D_and_T400_NCT	Cell_line.NT2	Plate.99	B3GALNT1	0.65	0.116233552411791	pearson	1	Ttest_pvalue	Coefficient_of_eigenassay	SVD_pCMs_dplus3CT	NoPrepr	SVD	2166	D_and_T400_NCT-NT2	N	Kept components	NCT
Drug	Simultaneous_dox_trs	D_and_T400_NCT	Cell_line.NT2	Plate.99	B3GALNT2	0.65	-0.047894478727633	pearson	1	Ttest_pvalue	Coefficient_of_eigenassay	SVD_pCMs_dplus3CT	NoPrepr	SVD	7475	D_and_T400_NCT-NT2	N	Kept components	NCT
Drug	Simultaneous_dox_trs	D_and_T400_NCT	Cell_line.NT2	Plate.99	B3GALT1	0.65	0.00378242079358752	pearson	1	Ttest_pvalue	Coefficient_of_eigenassay	SVD_pCMs_dplus3CT	NoPrepr	SVD	14399	D_and_T400_NCT-NT2	N	Kept components	NCT
Drug	Simultaneous_dox_trs	D_and_T400_NCT	Cell_line.NT2	Plate.99	B3GALT2	0.65	0.0105913072860154	pearson	1	Ttest_pvalue	Coefficient_of_eigenassay	SVD_pCMs_dplus3CT	NoPrepr	SVD	13102	D_and_T400_NCT-NT2	N	Kept components	NCT
Drug	Simultaneous_dox_trs	D_and_T400_NCT	Cell_line.NT2	Plate.99	B3GALT5	0.65	-0.0248687032418006	pearson	1	Ttest_pvalue	Coefficient_of_eigenassay	SVD_pCMs_dplus3CT	NoPrepr	SVD	10637	D_and_T400_NCT-NT2	N	Kept components	NCT
Drug	Simultaneous_dox_trs	D_and_T400_NCT	Cell_line.NT2	Plate.99	B3GALT6	0.65	-0.0181888521769186	pearson	1	Ttest_pvalue	Coefficient_of_eigenassay	SVD_pCMs_dplus3CT	NoPrepr	SVD	11713	D_and_T400_NCT-NT2	N	Kept components	NCT
Drug	Simultaneous_dox_trs	D_and_T400_NCT	Cell_line.NT2	Plate.99	B3GAT1	0.65	0.032245596768849	pearson	1	Ttest_pvalue	Coefficient_of_eigenassay	SVD_pCMs_dplus3CT	NoPrepr	SVD	9544	D_and_T400_NCT-NT2	N	Kept components	NCT
Drug	Simultaneous_dox_trs	D_and_T400_NCT	Cell_line.NT2	Plate.99	B3GAT3	0.65	0.0329817226369794	pearson	1	Ttest_pvalue	Coefficient_of_eigenassay	SVD_pCMs_dplus3CT	NoPrepr	SVD	9442	D_and_T400_NCT-NT2	N	Kept components	NCT
Drug	Simultaneous_dox_trs	D_and_T400_NCT	Cell_line.NT2	Plate.99	B3GLCT	0.65	0.0912004385706288	pearson	1	Ttest_pvalue	Coefficient_of_eigenassay	SVD_pCMs_dplus3CT	NoPrepr	SVD	3555	D_and_T400_NCT-NT2	N	Kept components	NCT
Drug	Simultaneous_dox_trs	D_and_T400_NCT	Cell_line.NT2	Plate.99	B3GNT2	0.65	0.14440642860495	pearson	1	Ttest_pvalue	Coefficient_of_eigenassay	SVD_pCMs_dplus3CT	NoPrepr	SVD	1265	D_and_T400_NCT-NT2	N	Kept components	NCT
Drug	Simultaneous_dox_trs	D_and_T400_NCT	Cell_line.NT2	Plate.99	B3GNT4	0.65	0.0283985876498171	pearson	1	Ttest_pvalue	Coefficient_of_eigenassay	SVD_pCMs_dplus3CT	NoPrepr	SVD	10106	D_and_T400_NCT-NT2	N	Kept components	NCT
Drug	Simultaneous_dox_trs	D_and_T400_NCT	Cell_line.NT2	Plate.99	B3GNT5	0.65	0.0284248244991996	pearson	1	Ttest_pvalue	Coefficient_of_eigenassay	SVD_pCMs_dplus3CT	NoPrepr	SVD	10100	D_and_T400_NCT-NT2	N	Kept components	NCT
Drug	Simultaneous_dox_trs	D_and_T400_NCT	Cell_line.NT2	Plate.99	B3GNT7	0.65	-0.00373998218551645	pearson	1	Ttest_pvalue	Coefficient_of_eigenassay	SVD_pCMs_dplus3CT	NoPrepr	SVD	14407	D_and_T400_NCT-NT2	N	Kept components	NCT
Drug	Simultaneous_dox_trs	D_and_T400_NCT	Cell_line.NT2	Plate.99	B3GNT8	0.65	0.0204864153887456	pearson	1	Ttest_pvalue	Coefficient_of_eigenassay	SVD_pCMs_dplus3CT	NoPrepr	SVD	11337	D_and_T400_NCT-NT2	N	Kept components	NCT
Drug	Simultaneous_dox_trs	D_and_T400_NCT	Cell_line.NT2	Plate.99	B3GNT9	0.65	0.028094382027294	pearson	1	Ttest_pvalue	Coefficient_of_eigenassay	SVD_pCMs_dplus3CT	NoPrepr	SVD	10156	D_and_T400_NCT-NT2	N	Kept components	NCT
Drug	Simultaneous_dox_trs	D_and_T400_NCT	Cell_line.NT2	Plate.99	B3GNTL1	0.65	-0.0383544426649386	pearson	1	Ttest_pvalue	Coefficient_of_eigenassay	SVD_pCMs_dplus3CT	NoPrepr	SVD	8706	D_and_T400_NCT-NT2	N	Kept components	NCT
Drug	Simultaneous_dox_trs	D_and_T400_NCT	Cell_line.NT2	Plate.99	B4GALNT1	0.65	-0.0732640833016524	pearson	1	Ttest_pvalue	Coefficient_of_eigenassay	SVD_pCMs_dplus3CT	NoPrepr	SVD	4876	D_and_T400_NCT-NT2	N	Kept components	NCT
Drug	Simultaneous_dox_trs	D_and_T400_NCT	Cell_line.NT2	Plate.99	B4GALNT3	0.65	0.0256614747142156	pearson	1	Ttest_pvalue	Coefficient_of_eigenassay	SVD_pCMs_dplus3CT	NoPrepr	SVD	10510	D_and_T400_NCT-NT2	N	Kept components	NCT
Drug	Simultaneous_dox_trs	D_and_T400_NCT	Cell_line.NT2	Plate.99	B4GALNT4	0.65	0.0427561538208614	pearson	1	Ttest_pvalue	Coefficient_of_eigenassay	SVD_pCMs_dplus3CT	NoPrepr	SVD	8106	D_and_T400_NCT-NT2	N	Kept components	NCT
Drug	Simultaneous_dox_trs	D_and_T400_NCT	Cell_line.NT2	Plate.99	B4GALT1	0.65	0.010759488566733	pearson	1	Ttest_pvalue	Coefficient_of_eigenassay	SVD_pCMs_dplus3CT	NoPrepr	SVD	13067	D_and_T400_NCT-NT2	N	Kept components	NCT
Drug	Simultaneous_dox_trs	D_and_T400_NCT	Cell_line.NT2	Plate.99	B4GALT2	0.65	0.0867285712166201	pearson	1	Ttest_pvalue	Coefficient_of_eigenassay	SVD_pCMs_dplus3CT	NoPrepr	SVD	3855	D_and_T400_NCT-NT2	N	Kept components	NCT
Drug	Simultaneous_dox_trs	D_and_T400_NCT	Cell_line.NT2	Plate.99	B4GALT3	0.65	0.0637932092107382	pearson	1	Ttest_pvalue	Coefficient_of_eigenassay	SVD_pCMs_dplus3CT	NoPrepr	SVD	5769	D_and_T400_NCT-NT2	N	Kept components	NCT
Drug	Simultaneous_dox_trs	D_and_T400_NCT	Cell_line.NT2	Plate.99	B4GALT4	0.65	0.110989891769025	pearson	1	Ttest_pvalue	Coefficient_of_eigenassay	SVD_pCMs_dplus3CT	NoPrepr	SVD	2407	D_and_T400_NCT-NT2	N	Kept components	NCT
Drug	Simultaneous_dox_trs	D_and_T400_NCT	Cell_line.NT2	Plate.99	B4GALT5	0.65	-0.00537093432720299	pearson	1	Ttest_pvalue	Coefficient_of_eigenassay	SVD_pCMs_dplus3CT	NoPrepr	SVD	14067	D_and_T400_NCT-NT2	N	Kept components	NCT
Drug	Simultaneous_dox_trs	D_and_T400_NCT	Cell_line.NT2	Plate.99	B4GALT6	0.65	0.114199862860639	pearson	1	Ttest_pvalue	Coefficient_of_eigenassay	SVD_pCMs_dplus3CT	NoPrepr	SVD	2258	D_and_T400_NCT-NT2	N	Kept components	NCT
Drug	Simultaneous_dox_trs	D_and_T400_NCT	Cell_line.NT2	Plate.99	B4GALT7	0.65	-0.0694052995062182	pearson	1	Ttest_pvalue	Coefficient_of_eigenassay	SVD_pCMs_dplus3CT	NoPrepr	SVD	5249	D_and_T400_NCT-NT2	N	Kept components	NCT
Drug	Simultaneous_dox_trs	D_and_T400_NCT	Cell_line.NT2	Plate.99	B4GAT1	0.65	-0.0238502885435538	pearson	1	Ttest_pvalue	Coefficient_of_eigenassay	SVD_pCMs_dplus3CT	NoPrepr	SVD	10782	D_and_T400_NCT-NT2	N	Kept components	NCT
Drug	Simultaneous_dox_trs	D_and_T400_NCT	Cell_line.NT2	Plate.99	B9D1	0.65	-0.0557555047095539	pearson	1	Ttest_pvalue	Coefficient_of_eigenassay	SVD_pCMs_dplus3CT	NoPrepr	SVD	6591	D_and_T400_NCT-NT2	N	Kept components	NCT
Drug	Simultaneous_dox_trs	D_and_T400_NCT	Cell_line.NT2	Plate.99	B9D2	0.65	-0.124795169623796	pearson	1	Ttest_pvalue	Coefficient_of_eigenassay	SVD_pCMs_dplus3CT	NoPrepr	SVD	1845	D_and_T400_NCT-NT2	N	Kept components	NCT
Drug	Simultaneous_dox_trs	D_and_T400_NCT	Cell_line.NT2	Plate.99	BAALC	0.65	-0.145938500042588	pearson	1	Ttest_pvalue	Coefficient_of_eigenassay	SVD_pCMs_dplus3CT	NoPrepr	SVD	1232	D_and_T400_NCT-NT2	N	Kept components	NCT
Drug	Simultaneous_dox_trs	D_and_T400_NCT	Cell_line.NT2	Plate.99	BABAM1	0.65	-0.0715510146129288	pearson	1	Ttest_pvalue	Coefficient_of_eigenassay	SVD_pCMs_dplus3CT	NoPrepr	SVD	5031	D_and_T400_NCT-NT2	N	Kept components	NCT
Drug	Simultaneous_dox_trs	D_and_T400_NCT	Cell_line.NT2	Plate.99	BABAM2	0.65	-0.0547265884587186	pearson	1	Ttest_pvalue	Coefficient_of_eigenassay	SVD_pCMs_dplus3CT	NoPrepr	SVD	6699	D_and_T400_NCT-NT2	N	Kept components	NCT
Drug	Simultaneous_dox_trs	D_and_T400_NCT	Cell_line.NT2	Plate.99	BACE1	0.65	-0.0472300283729379	pearson	1	Ttest_pvalue	Coefficient_of_eigenassay	SVD_pCMs_dplus3CT	NoPrepr	SVD	7555	D_and_T400_NCT-NT2	N	Kept components	NCT
Drug	Simultaneous_dox_trs	D_and_T400_NCT	Cell_line.NT2	Plate.99	BACE2	0.65	0.0236894435749365	pearson	1	Ttest_pvalue	Coefficient_of_eigenassay	SVD_pCMs_dplus3CT	NoPrepr	SVD	10802	D_and_T400_NCT-NT2	N	Kept components	NCT
Drug	Simultaneous_dox_trs	D_and_T400_NCT	Cell_line.NT2	Plate.99	BACH1	0.65	-0.0354320148434861	pearson	1	Ttest_pvalue	Coefficient_of_eigenassay	SVD_pCMs_dplus3CT	NoPrepr	SVD	9085	D_and_T400_NCT-NT2	N	Kept components	NCT
Drug	Simultaneous_dox_trs	D_and_T400_NCT	Cell_line.NT2	Plate.99	BACH2	0.65	-0.00790409875654717	pearson	1	Ttest_pvalue	Coefficient_of_eigenassay	SVD_pCMs_dplus3CT	NoPrepr	SVD	13594	D_and_T400_NCT-NT2	N	Kept components	NCT
Drug	Simultaneous_dox_trs	D_and_T400_NCT	Cell_line.NT2	Plate.99	BAD	0.65	0.0511180847044859	pearson	1	Ttest_pvalue	Coefficient_of_eigenassay	SVD_pCMs_dplus3CT	NoPrepr	SVD	7092	D_and_T400_NCT-NT2	N	Kept components	NCT
Drug	Simultaneous_dox_trs	D_and_T400_NCT	Cell_line.NT2	Plate.99	BAG1	0.65	0.0213032491950274	pearson	1	Ttest_pvalue	Coefficient_of_eigenassay	SVD_pCMs_dplus3CT	NoPrepr	SVD	11202	D_and_T400_NCT-NT2	N	Kept components	NCT
Drug	Simultaneous_dox_trs	D_and_T400_NCT	Cell_line.NT2	Plate.99	BAG2	0.65	-0.0197752198029323	pearson	1	Ttest_pvalue	Coefficient_of_eigenassay	SVD_pCMs_dplus3CT	NoPrepr	SVD	11473	D_and_T400_NCT-NT2	N	Kept components	NCT
Drug	Simultaneous_dox_trs	D_and_T400_NCT	Cell_line.NT2	Plate.99	BAG3	0.65	-0.0830205513326654	pearson	1	Ttest_pvalue	Coefficient_of_eigenassay	SVD_pCMs_dplus3CT	NoPrepr	SVD	4123	D_and_T400_NCT-NT2	N	Kept components	NCT
Drug	Simultaneous_dox_trs	D_and_T400_NCT	Cell_line.NT2	Plate.99	BAG4	0.65	0.0728522170863827	pearson	1	Ttest_pvalue	Coefficient_of_eigenassay	SVD_pCMs_dplus3CT	NoPrepr	SVD	4915	D_and_T400_NCT-NT2	N	Kept components	NCT
Drug	Simultaneous_dox_trs	D_and_T400_NCT	Cell_line.NT2	Plate.99	BAG5	0.65	0.0459725737149849	pearson	1	Ttest_pvalue	Coefficient_of_eigenassay	SVD_pCMs_dplus3CT	NoPrepr	SVD	7721	D_and_T400_NCT-NT2	N	Kept components	NCT
Drug	Simultaneous_dox_trs	D_and_T400_NCT	Cell_line.NT2	Plate.99	BAG6	0.65	0.0298330612254036	pearson	1	Ttest_pvalue	Coefficient_of_eigenassay	SVD_pCMs_dplus3CT	NoPrepr	SVD	9911	D_and_T400_NCT-NT2	N	Kept components	NCT
Drug	Simultaneous_dox_trs	D_and_T400_NCT	Cell_line.NT2	Plate.99	BAHCC1	0.65	0.18179059961904	pearson	1	Ttest_pvalue	Coefficient_of_eigenassay	SVD_pCMs_dplus3CT	NoPrepr	SVD	623	D_and_T400_NCT-NT2	N	Kept components	NCT
Drug	Simultaneous_dox_trs	D_and_T400_NCT	Cell_line.NT2	Plate.99	BAHD1	0.65	-0.00480908655532032	pearson	1	Ttest_pvalue	Coefficient_of_eigenassay	SVD_pCMs_dplus3CT	NoPrepr	SVD	14190	D_and_T400_NCT-NT2	N	Kept components	NCT
Drug	Simultaneous_dox_trs	D_and_T400_NCT	Cell_line.NT2	Plate.99	BAIAP2	0.65	0.0731038188567329	pearson	1	Ttest_pvalue	Coefficient_of_eigenassay	SVD_pCMs_dplus3CT	NoPrepr	SVD	4892	D_and_T400_NCT-NT2	N	Kept components	NCT
Drug	Simultaneous_dox_trs	D_and_T400_NCT	Cell_line.NT2	Plate.99	BAIAP2L1	0.65	-0.081056452525904	pearson	1	Ttest_pvalue	Coefficient_of_eigenassay	SVD_pCMs_dplus3CT	NoPrepr	SVD	4266	D_and_T400_NCT-NT2	N	Kept components	NCT
Drug	Simultaneous_dox_trs	D_and_T400_NCT	Cell_line.NT2	Plate.99	BAIAP2L2	0.65	0.080931130986899	pearson	1	Ttest_pvalue	Coefficient_of_eigenassay	SVD_pCMs_dplus3CT	NoPrepr	SVD	4271	D_and_T400_NCT-NT2	N	Kept components	NCT
Drug	Simultaneous_dox_trs	D_and_T400_NCT	Cell_line.NT2	Plate.99	BAIAP3	0.65	0.0939373370194976	pearson	1	Ttest_pvalue	Coefficient_of_eigenassay	SVD_pCMs_dplus3CT	NoPrepr	SVD	3372	D_and_T400_NCT-NT2	N	Kept components	NCT
Drug	Simultaneous_dox_trs	D_and_T400_NCT	Cell_line.NT2	Plate.99	BAK1	0.65	0.0563318074274563	pearson	1	Ttest_pvalue	Coefficient_of_eigenassay	SVD_pCMs_dplus3CT	NoPrepr	SVD	6537	D_and_T400_NCT-NT2	N	Kept components	NCT
Drug	Simultaneous_dox_trs	D_and_T400_NCT	Cell_line.NT2	Plate.99	BAMBI	0.65	-0.0265187594838457	pearson	1	Ttest_pvalue	Coefficient_of_eigenassay	SVD_pCMs_dplus3CT	NoPrepr	SVD	10393	D_and_T400_NCT-NT2	N	Kept components	NCT
Drug	Simultaneous_dox_trs	D_and_T400_NCT	Cell_line.NT2	Plate.99	BANF1	0.65	-0.0363752515998035	pearson	1	Ttest_pvalue	Coefficient_of_eigenassay	SVD_pCMs_dplus3CT	NoPrepr	SVD	8954	D_and_T400_NCT-NT2	N	Kept components	NCT
Drug	Simultaneous_dox_trs	D_and_T400_NCT	Cell_line.NT2	Plate.99	BANP	0.65	0.070582787808811	pearson	1	Ttest_pvalue	Coefficient_of_eigenassay	SVD_pCMs_dplus3CT	NoPrepr	SVD	5123	D_and_T400_NCT-NT2	N	Kept components	NCT
Drug	Simultaneous_dox_trs	D_and_T400_NCT	Cell_line.NT2	Plate.99	BAP1	0.65	0.0554561841158418	pearson	1	Ttest_pvalue	Coefficient_of_eigenassay	SVD_pCMs_dplus3CT	NoPrepr	SVD	6625	D_and_T400_NCT-NT2	N	Kept components	NCT
Drug	Simultaneous_dox_trs	D_and_T400_NCT	Cell_line.NT2	Plate.99	BARD1	0.65	-0.0276661851762956	pearson	1	Ttest_pvalue	Coefficient_of_eigenassay	SVD_pCMs_dplus3CT	NoPrepr	SVD	10230	D_and_T400_NCT-NT2	N	Kept components	NCT
Drug	Simultaneous_dox_trs	D_and_T400_NCT	Cell_line.NT2	Plate.99	BARHL1	0.65	0.0149687961223516	pearson	1	Ttest_pvalue	Coefficient_of_eigenassay	SVD_pCMs_dplus3CT	NoPrepr	SVD	12284	D_and_T400_NCT-NT2	N	Kept components	NCT
Drug	Simultaneous_dox_trs	D_and_T400_NCT	Cell_line.NT2	Plate.99	BARX2	0.65	0.0639774446846669	pearson	1	Ttest_pvalue	Coefficient_of_eigenassay	SVD_pCMs_dplus3CT	NoPrepr	SVD	5751	D_and_T400_NCT-NT2	N	Kept components	NCT
Drug	Simultaneous_dox_trs	D_and_T400_NCT	Cell_line.NT2	Plate.99	BASP1	0.65	-0.122467164239316	pearson	1	Ttest_pvalue	Coefficient_of_eigenassay	SVD_pCMs_dplus3CT	NoPrepr	SVD	1931	D_and_T400_NCT-NT2	N	Kept components	NCT
Drug	Simultaneous_dox_trs	D_and_T400_NCT	Cell_line.NT2	Plate.99	BATF2	0.65	0.00226877633029227	pearson	1	Ttest_pvalue	Coefficient_of_eigenassay	SVD_pCMs_dplus3CT	NoPrepr	SVD	14773	D_and_T400_NCT-NT2	N	Kept components	NCT
Drug	Simultaneous_dox_trs	D_and_T400_NCT	Cell_line.NT2	Plate.99	BATF3	0.65	0.0506198333959189	pearson	1	Ttest_pvalue	Coefficient_of_eigenassay	SVD_pCMs_dplus3CT	NoPrepr	SVD	7160	D_and_T400_NCT-NT2	N	Kept components	NCT
Drug	Simultaneous_dox_trs	D_and_T400_NCT	Cell_line.NT2	Plate.99	BAX	0.65	0.0248605036922348	pearson	1	Ttest_pvalue	Coefficient_of_eigenassay	SVD_pCMs_dplus3CT	NoPrepr	SVD	10640	D_and_T400_NCT-NT2	N	Kept components	NCT
Drug	Simultaneous_dox_trs	D_and_T400_NCT	Cell_line.NT2	Plate.99	BAZ1A	0.65	0.0477892045133014	pearson	1	Ttest_pvalue	Coefficient_of_eigenassay	SVD_pCMs_dplus3CT	NoPrepr	SVD	7487	D_and_T400_NCT-NT2	N	Kept components	NCT
Drug	Simultaneous_dox_trs	D_and_T400_NCT	Cell_line.NT2	Plate.99	BAZ1B	0.65	-0.0750669444756777	pearson	1	Ttest_pvalue	Coefficient_of_eigenassay	SVD_pCMs_dplus3CT	NoPrepr	SVD	4718	D_and_T400_NCT-NT2	N	Kept components	NCT
Drug	Simultaneous_dox_trs	D_and_T400_NCT	Cell_line.NT2	Plate.99	BAZ2A	0.65	-0.0865945079032064	pearson	1	Ttest_pvalue	Coefficient_of_eigenassay	SVD_pCMs_dplus3CT	NoPrepr	SVD	3862	D_and_T400_NCT-NT2	N	Kept components	NCT
Drug	Simultaneous_dox_trs	D_and_T400_NCT	Cell_line.NT2	Plate.99	BAZ2B	0.65	-0.162367499897337	pearson	1	Ttest_pvalue	Coefficient_of_eigenassay	SVD_pCMs_dplus3CT	NoPrepr	SVD	903	D_and_T400_NCT-NT2	N	Kept components	NCT
Drug	Simultaneous_dox_trs	D_and_T400_NCT	Cell_line.NT2	Plate.99	BBC3	0.65	0.0845609874390406	pearson	1	Ttest_pvalue	Coefficient_of_eigenassay	SVD_pCMs_dplus3CT	NoPrepr	SVD	4014	D_and_T400_NCT-NT2	N	Kept components	NCT
Drug	Simultaneous_dox_trs	D_and_T400_NCT	Cell_line.NT2	Plate.99	BBIP1	0.65	0.0614930064666789	pearson	1	Ttest_pvalue	Coefficient_of_eigenassay	SVD_pCMs_dplus3CT	NoPrepr	SVD	6000	D_and_T400_NCT-NT2	N	Kept components	NCT
Drug	Simultaneous_dox_trs	D_and_T400_NCT	Cell_line.NT2	Plate.99	BBOF1	0.65	-0.034639430523174	pearson	1	Ttest_pvalue	Coefficient_of_eigenassay	SVD_pCMs_dplus3CT	NoPrepr	SVD	9209	D_and_T400_NCT-NT2	N	Kept components	NCT
Drug	Simultaneous_dox_trs	D_and_T400_NCT	Cell_line.NT2	Plate.99	BBOX1	0.65	-0.257111185172193	pearson	1	Ttest_pvalue	Coefficient_of_eigenassay	SVD_pCMs_dplus3CT	NoPrepr	SVD	195	D_and_T400_NCT-NT2	N	Kept components	NCT
Drug	Simultaneous_dox_trs	D_and_T400_NCT	Cell_line.NT2	Plate.99	BBS1	0.65	0.0514727168793203	pearson	1	Ttest_pvalue	Coefficient_of_eigenassay	SVD_pCMs_dplus3CT	NoPrepr	SVD	7055	D_and_T400_NCT-NT2	N	Kept components	NCT
Drug	Simultaneous_dox_trs	D_and_T400_NCT	Cell_line.NT2	Plate.99	BBS10	0.65	0.196671307480429	pearson	1	Ttest_pvalue	Coefficient_of_eigenassay	SVD_pCMs_dplus3CT	NoPrepr	SVD	490	D_and_T400_NCT-NT2	N	Kept components	NCT
Drug	Simultaneous_dox_trs	D_and_T400_NCT	Cell_line.NT2	Plate.99	BBS12	0.65	0.00822079444113577	pearson	1	Ttest_pvalue	Coefficient_of_eigenassay	SVD_pCMs_dplus3CT	NoPrepr	SVD	13523	D_and_T400_NCT-NT2	N	Kept components	NCT
Drug	Simultaneous_dox_trs	D_and_T400_NCT	Cell_line.NT2	Plate.99	BBS2	0.65	0.0648627101409908	pearson	1	Ttest_pvalue	Coefficient_of_eigenassay	SVD_pCMs_dplus3CT	NoPrepr	SVD	5672	D_and_T400_NCT-NT2	N	Kept components	NCT
Drug	Simultaneous_dox_trs	D_and_T400_NCT	Cell_line.NT2	Plate.99	BBS4	0.65	-0.159218748098124	pearson	1	Ttest_pvalue	Coefficient_of_eigenassay	SVD_pCMs_dplus3CT	NoPrepr	SVD	948	D_and_T400_NCT-NT2	N	Kept components	NCT
Drug	Simultaneous_dox_trs	D_and_T400_NCT	Cell_line.NT2	Plate.99	BBS5	0.65	0.0680892544370167	pearson	1	Ttest_pvalue	Coefficient_of_eigenassay	SVD_pCMs_dplus3CT	NoPrepr	SVD	5376	D_and_T400_NCT-NT2	N	Kept components	NCT
Drug	Simultaneous_dox_trs	D_and_T400_NCT	Cell_line.NT2	Plate.99	BBS7	0.65	-0.0557091643500502	pearson	1	Ttest_pvalue	Coefficient_of_eigenassay	SVD_pCMs_dplus3CT	NoPrepr	SVD	6595	D_and_T400_NCT-NT2	N	Kept components	NCT
Drug	Simultaneous_dox_trs	D_and_T400_NCT	Cell_line.NT2	Plate.99	BBS9	0.65	-0.00416281705023943	pearson	1	Ttest_pvalue	Coefficient_of_eigenassay	SVD_pCMs_dplus3CT	NoPrepr	SVD	14324	D_and_T400_NCT-NT2	N	Kept components	NCT
Drug	Simultaneous_dox_trs	D_and_T400_NCT	Cell_line.NT2	Plate.99	BBX	0.65	-0.0269305745769624	pearson	1	Ttest_pvalue	Coefficient_of_eigenassay	SVD_pCMs_dplus3CT	NoPrepr	SVD	10340	D_and_T400_NCT-NT2	N	Kept components	NCT
Drug	Simultaneous_dox_trs	D_and_T400_NCT	Cell_line.NT2	Plate.99	BCAM	0.65	0.000833010805887728	pearson	1	Ttest_pvalue	Coefficient_of_eigenassay	SVD_pCMs_dplus3CT	NoPrepr	SVD	15116	D_and_T400_NCT-NT2	N	Kept components	NCT
Drug	Simultaneous_dox_trs	D_and_T400_NCT	Cell_line.NT2	Plate.99	BCAN	0.65	-0.0865002189942022	pearson	1	Ttest_pvalue	Coefficient_of_eigenassay	SVD_pCMs_dplus3CT	NoPrepr	SVD	3869	D_and_T400_NCT-NT2	N	Kept components	NCT
Drug	Simultaneous_dox_trs	D_and_T400_NCT	Cell_line.NT2	Plate.99	BCAP29	0.65	0.126594864023779	pearson	1	Ttest_pvalue	Coefficient_of_eigenassay	SVD_pCMs_dplus3CT	NoPrepr	SVD	1784	D_and_T400_NCT-NT2	N	Kept components	NCT
Drug	Simultaneous_dox_trs	D_and_T400_NCT	Cell_line.NT2	Plate.99	BCAP31	0.65	0.0468772486311353	pearson	1	Ttest_pvalue	Coefficient_of_eigenassay	SVD_pCMs_dplus3CT	NoPrepr	SVD	7595	D_and_T400_NCT-NT2	N	Kept components	NCT
Drug	Simultaneous_dox_trs	D_and_T400_NCT	Cell_line.NT2	Plate.99	BCAR1	0.65	0.0840185698215834	pearson	1	Ttest_pvalue	Coefficient_of_eigenassay	SVD_pCMs_dplus3CT	NoPrepr	SVD	4052	D_and_T400_NCT-NT2	N	Kept components	NCT
Drug	Simultaneous_dox_trs	D_and_T400_NCT	Cell_line.NT2	Plate.99	BCAR3	0.65	-0.121802331311441	pearson	1	Ttest_pvalue	Coefficient_of_eigenassay	SVD_pCMs_dplus3CT	NoPrepr	SVD	1951	D_and_T400_NCT-NT2	N	Kept components	NCT
Drug	Simultaneous_dox_trs	D_and_T400_NCT	Cell_line.NT2	Plate.99	BCAS2	0.65	0.00327729377665204	pearson	1	Ttest_pvalue	Coefficient_of_eigenassay	SVD_pCMs_dplus3CT	NoPrepr	SVD	14510	D_and_T400_NCT-NT2	N	Kept components	NCT
Drug	Simultaneous_dox_trs	D_and_T400_NCT	Cell_line.NT2	Plate.99	BCAS3	0.65	-0.00287149261857661	pearson	1	Ttest_pvalue	Coefficient_of_eigenassay	SVD_pCMs_dplus3CT	NoPrepr	SVD	14618	D_and_T400_NCT-NT2	N	Kept components	NCT
Drug	Simultaneous_dox_trs	D_and_T400_NCT	Cell_line.NT2	Plate.99	BCAS4	0.65	0.133555988295817	pearson	1	Ttest_pvalue	Coefficient_of_eigenassay	SVD_pCMs_dplus3CT	NoPrepr	SVD	1562	D_and_T400_NCT-NT2	N	Kept components	NCT
Drug	Simultaneous_dox_trs	D_and_T400_NCT	Cell_line.NT2	Plate.99	BCAT1	0.65	0.079577092444532	pearson	1	Ttest_pvalue	Coefficient_of_eigenassay	SVD_pCMs_dplus3CT	NoPrepr	SVD	4372	D_and_T400_NCT-NT2	N	Kept components	NCT
Drug	Simultaneous_dox_trs	D_and_T400_NCT	Cell_line.NT2	Plate.99	BCAT2	0.65	0.0852565638626368	pearson	1	Ttest_pvalue	Coefficient_of_eigenassay	SVD_pCMs_dplus3CT	NoPrepr	SVD	3969	D_and_T400_NCT-NT2	N	Kept components	NCT
Drug	Simultaneous_dox_trs	D_and_T400_NCT	Cell_line.NT2	Plate.99	BCCIP	0.65	-0.0375688932847911	pearson	1	Ttest_pvalue	Coefficient_of_eigenassay	SVD_pCMs_dplus3CT	NoPrepr	SVD	8821	D_and_T400_NCT-NT2	N	Kept components	NCT
Drug	Simultaneous_dox_trs	D_and_T400_NCT	Cell_line.NT2	Plate.99	BCDIN3D	0.65	-0.0226369379736543	pearson	1	Ttest_pvalue	Coefficient_of_eigenassay	SVD_pCMs_dplus3CT	NoPrepr	SVD	10968	D_and_T400_NCT-NT2	N	Kept components	NCT
Drug	Simultaneous_dox_trs	D_and_T400_NCT	Cell_line.NT2	Plate.99	BCHE	0.65	-0.0624268868427659	pearson	1	Ttest_pvalue	Coefficient_of_eigenassay	SVD_pCMs_dplus3CT	NoPrepr	SVD	5902	D_and_T400_NCT-NT2	N	Kept components	NCT
Drug	Simultaneous_dox_trs	D_and_T400_NCT	Cell_line.NT2	Plate.99	BCKDHA	0.65	-0.149955083210825	pearson	1	Ttest_pvalue	Coefficient_of_eigenassay	SVD_pCMs_dplus3CT	NoPrepr	SVD	1140	D_and_T400_NCT-NT2	N	Kept components	NCT
Drug	Simultaneous_dox_trs	D_and_T400_NCT	Cell_line.NT2	Plate.99	BCKDHB	0.65	-0.0408656305056195	pearson	1	Ttest_pvalue	Coefficient_of_eigenassay	SVD_pCMs_dplus3CT	NoPrepr	SVD	8342	D_and_T400_NCT-NT2	N	Kept components	NCT
Drug	Simultaneous_dox_trs	D_and_T400_NCT	Cell_line.NT2	Plate.99	BCKDK	0.65	-0.0426869511576924	pearson	1	Ttest_pvalue	Coefficient_of_eigenassay	SVD_pCMs_dplus3CT	NoPrepr	SVD	8119	D_and_T400_NCT-NT2	N	Kept components	NCT
Drug	Simultaneous_dox_trs	D_and_T400_NCT	Cell_line.NT2	Plate.99	BCL10	0.65	0.0219666955013321	pearson	1	Ttest_pvalue	Coefficient_of_eigenassay	SVD_pCMs_dplus3CT	NoPrepr	SVD	11093	D_and_T400_NCT-NT2	N	Kept components	NCT
Drug	Simultaneous_dox_trs	D_and_T400_NCT	Cell_line.NT2	Plate.99	BCL11A	0.65	0.0368667026665099	pearson	1	Ttest_pvalue	Coefficient_of_eigenassay	SVD_pCMs_dplus3CT	NoPrepr	SVD	8904	D_and_T400_NCT-NT2	N	Kept components	NCT
Drug	Simultaneous_dox_trs	D_and_T400_NCT	Cell_line.NT2	Plate.99	BCL11B	0.65	-0.00537604637090132	pearson	1	Ttest_pvalue	Coefficient_of_eigenassay	SVD_pCMs_dplus3CT	NoPrepr	SVD	14066	D_and_T400_NCT-NT2	N	Kept components	NCT
Drug	Simultaneous_dox_trs	D_and_T400_NCT	Cell_line.NT2	Plate.99	BCL2	0.65	-0.00103623983367711	pearson	1	Ttest_pvalue	Coefficient_of_eigenassay	SVD_pCMs_dplus3CT	NoPrepr	SVD	15071	D_and_T400_NCT-NT2	N	Kept components	NCT
Drug	Simultaneous_dox_trs	D_and_T400_NCT	Cell_line.NT2	Plate.99	BCL2A1	0.65	0.0405094114190471	pearson	1	Ttest_pvalue	Coefficient_of_eigenassay	SVD_pCMs_dplus3CT	NoPrepr	SVD	8374	D_and_T400_NCT-NT2	N	Kept components	NCT
Drug	Simultaneous_dox_trs	D_and_T400_NCT	Cell_line.NT2	Plate.99	BCL2L1	0.65	0.0457248776150032	pearson	1	Ttest_pvalue	Coefficient_of_eigenassay	SVD_pCMs_dplus3CT	NoPrepr	SVD	7741	D_and_T400_NCT-NT2	N	Kept components	NCT
Drug	Simultaneous_dox_trs	D_and_T400_NCT	Cell_line.NT2	Plate.99	BCL2L11	0.65	0.0514766053500919	pearson	1	Ttest_pvalue	Coefficient_of_eigenassay	SVD_pCMs_dplus3CT	NoPrepr	SVD	7054	D_and_T400_NCT-NT2	N	Kept components	NCT
Drug	Simultaneous_dox_trs	D_and_T400_NCT	Cell_line.NT2	Plate.99	BCL2L12	0.65	-0.00306269281157834	pearson	1	Ttest_pvalue	Coefficient_of_eigenassay	SVD_pCMs_dplus3CT	NoPrepr	SVD	14566	D_and_T400_NCT-NT2	N	Kept components	NCT
Drug	Simultaneous_dox_trs	D_and_T400_NCT	Cell_line.NT2	Plate.99	BCL2L13	0.65	-0.025769589645289	pearson	1	Ttest_pvalue	Coefficient_of_eigenassay	SVD_pCMs_dplus3CT	NoPrepr	SVD	10493	D_and_T400_NCT-NT2	N	Kept components	NCT
Drug	Simultaneous_dox_trs	D_and_T400_NCT	Cell_line.NT2	Plate.99	BCL2L14	0.65	0.0415867549714574	pearson	1	Ttest_pvalue	Coefficient_of_eigenassay	SVD_pCMs_dplus3CT	NoPrepr	SVD	8262	D_and_T400_NCT-NT2	N	Kept components	NCT
Drug	Simultaneous_dox_trs	D_and_T400_NCT	Cell_line.NT2	Plate.99	BCL2L2	0.65	-0.0126762101335659	pearson	1	Ttest_pvalue	Coefficient_of_eigenassay	SVD_pCMs_dplus3CT	NoPrepr	SVD	12690	D_and_T400_NCT-NT2	N	Kept components	NCT
Drug	Simultaneous_dox_trs	D_and_T400_NCT	Cell_line.NT2	Plate.99	BCL3	0.65	-0.0147784674147517	pearson	1	Ttest_pvalue	Coefficient_of_eigenassay	SVD_pCMs_dplus3CT	NoPrepr	SVD	12325	D_and_T400_NCT-NT2	N	Kept components	NCT
Drug	Simultaneous_dox_trs	D_and_T400_NCT	Cell_line.NT2	Plate.99	BCL6	0.65	-0.0330933014888125	pearson	1	Ttest_pvalue	Coefficient_of_eigenassay	SVD_pCMs_dplus3CT	NoPrepr	SVD	9427	D_and_T400_NCT-NT2	N	Kept components	NCT
Drug	Simultaneous_dox_trs	D_and_T400_NCT	Cell_line.NT2	Plate.99	BCL6B	0.65	0.00219575416447542	pearson	1	Ttest_pvalue	Coefficient_of_eigenassay	SVD_pCMs_dplus3CT	NoPrepr	SVD	14793	D_and_T400_NCT-NT2	N	Kept components	NCT
Drug	Simultaneous_dox_trs	D_and_T400_NCT	Cell_line.NT2	Plate.99	BCL7A	0.65	-0.0510199523996026	pearson	1	Ttest_pvalue	Coefficient_of_eigenassay	SVD_pCMs_dplus3CT	NoPrepr	SVD	7106	D_and_T400_NCT-NT2	N	Kept components	NCT
Drug	Simultaneous_dox_trs	D_and_T400_NCT	Cell_line.NT2	Plate.99	BCL7B	0.65	-0.0931276227080499	pearson	1	Ttest_pvalue	Coefficient_of_eigenassay	SVD_pCMs_dplus3CT	NoPrepr	SVD	3421	D_and_T400_NCT-NT2	N	Kept components	NCT
Drug	Simultaneous_dox_trs	D_and_T400_NCT	Cell_line.NT2	Plate.99	BCL7C	0.65	0.105279106035648	pearson	1	Ttest_pvalue	Coefficient_of_eigenassay	SVD_pCMs_dplus3CT	NoPrepr	SVD	2700	D_and_T400_NCT-NT2	N	Kept components	NCT
Drug	Simultaneous_dox_trs	D_and_T400_NCT	Cell_line.NT2	Plate.99	BCL9	0.65	-0.0379199001640022	pearson	1	Ttest_pvalue	Coefficient_of_eigenassay	SVD_pCMs_dplus3CT	NoPrepr	SVD	8772	D_and_T400_NCT-NT2	N	Kept components	NCT
Drug	Simultaneous_dox_trs	D_and_T400_NCT	Cell_line.NT2	Plate.99	BCL9L	0.65	0.0777546581150393	pearson	1	Ttest_pvalue	Coefficient_of_eigenassay	SVD_pCMs_dplus3CT	NoPrepr	SVD	4504	D_and_T400_NCT-NT2	N	Kept components	NCT
Drug	Simultaneous_dox_trs	D_and_T400_NCT	Cell_line.NT2	Plate.99	BCLAF1	0.65	-0.0465584806923577	pearson	1	Ttest_pvalue	Coefficient_of_eigenassay	SVD_pCMs_dplus3CT	NoPrepr	SVD	7636	D_and_T400_NCT-NT2	N	Kept components	NCT
Drug	Simultaneous_dox_trs	D_and_T400_NCT	Cell_line.NT2	Plate.99	BCLAF3	0.65	0.142583759637146	pearson	1	Ttest_pvalue	Coefficient_of_eigenassay	SVD_pCMs_dplus3CT	NoPrepr	SVD	1310	D_and_T400_NCT-NT2	N	Kept components	NCT
Drug	Simultaneous_dox_trs	D_and_T400_NCT	Cell_line.NT2	Plate.99	BCO2	0.65	-0.226679144194427	pearson	1	Ttest_pvalue	Coefficient_of_eigenassay	SVD_pCMs_dplus3CT	NoPrepr	SVD	291	D_and_T400_NCT-NT2	N	Kept components	NCT
Drug	Simultaneous_dox_trs	D_and_T400_NCT	Cell_line.NT2	Plate.99	BCOR	0.65	-0.00999749113285466	pearson	1	Ttest_pvalue	Coefficient_of_eigenassay	SVD_pCMs_dplus3CT	NoPrepr	SVD	13206	D_and_T400_NCT-NT2	N	Kept components	NCT
Drug	Simultaneous_dox_trs	D_and_T400_NCT	Cell_line.NT2	Plate.99	BCORL1	0.65	-0.013802595134991	pearson	1	Ttest_pvalue	Coefficient_of_eigenassay	SVD_pCMs_dplus3CT	NoPrepr	SVD	12483	D_and_T400_NCT-NT2	N	Kept components	NCT
Drug	Simultaneous_dox_trs	D_and_T400_NCT	Cell_line.NT2	Plate.99	BCR	0.65	-0.00422433790021584	pearson	1	Ttest_pvalue	Coefficient_of_eigenassay	SVD_pCMs_dplus3CT	NoPrepr	SVD	14312	D_and_T400_NCT-NT2	N	Kept components	NCT
Drug	Simultaneous_dox_trs	D_and_T400_NCT	Cell_line.NT2	Plate.99	BCS1L	0.65	-0.0531418613962927	pearson	1	Ttest_pvalue	Coefficient_of_eigenassay	SVD_pCMs_dplus3CT	NoPrepr	SVD	6866	D_and_T400_NCT-NT2	N	Kept components	NCT
Drug	Simultaneous_dox_trs	D_and_T400_NCT	Cell_line.NT2	Plate.99	BDH2	0.65	0.00267634457755174	pearson	1	Ttest_pvalue	Coefficient_of_eigenassay	SVD_pCMs_dplus3CT	NoPrepr	SVD	14676	D_and_T400_NCT-NT2	N	Kept components	NCT
Drug	Simultaneous_dox_trs	D_and_T400_NCT	Cell_line.NT2	Plate.99	BDKRB1	0.65	-0.00106940151362617	pearson	1	Ttest_pvalue	Coefficient_of_eigenassay	SVD_pCMs_dplus3CT	NoPrepr	SVD	15056	D_and_T400_NCT-NT2	N	Kept components	NCT
Drug	Simultaneous_dox_trs	D_and_T400_NCT	Cell_line.NT2	Plate.99	BDKRB2	0.65	-0.113423354544178	pearson	1	Ttest_pvalue	Coefficient_of_eigenassay	SVD_pCMs_dplus3CT	NoPrepr	SVD	2288	D_and_T400_NCT-NT2	N	Kept components	NCT
Drug	Simultaneous_dox_trs	D_and_T400_NCT	Cell_line.NT2	Plate.99	BDNF	0.65	-0.0413812415576914	pearson	1	Ttest_pvalue	Coefficient_of_eigenassay	SVD_pCMs_dplus3CT	NoPrepr	SVD	8281	D_and_T400_NCT-NT2	N	Kept components	NCT
Drug	Simultaneous_dox_trs	D_and_T400_NCT	Cell_line.NT2	Plate.99	BDP1	0.65	0.046451758497911	pearson	1	Ttest_pvalue	Coefficient_of_eigenassay	SVD_pCMs_dplus3CT	NoPrepr	SVD	7654	D_and_T400_NCT-NT2	N	Kept components	NCT
Drug	Simultaneous_dox_trs	D_and_T400_NCT	Cell_line.NT2	Plate.99	BEAN1	0.65	-0.00477239781724033	pearson	1	Ttest_pvalue	Coefficient_of_eigenassay	SVD_pCMs_dplus3CT	NoPrepr	SVD	14197	D_and_T400_NCT-NT2	N	Kept components	NCT
Drug	Simultaneous_dox_trs	D_and_T400_NCT	Cell_line.NT2	Plate.99	BECN1	0.65	-0.117258162310156	pearson	1	Ttest_pvalue	Coefficient_of_eigenassay	SVD_pCMs_dplus3CT	NoPrepr	SVD	2114	D_and_T400_NCT-NT2	N	Kept components	NCT
Drug	Simultaneous_dox_trs	D_and_T400_NCT	Cell_line.NT2	Plate.99	BEGAIN	0.65	-0.0559704114729053	pearson	1	Ttest_pvalue	Coefficient_of_eigenassay	SVD_pCMs_dplus3CT	NoPrepr	SVD	6569	D_and_T400_NCT-NT2	N	Kept components	NCT
Drug	Simultaneous_dox_trs	D_and_T400_NCT	Cell_line.NT2	Plate.99	BEND3	0.65	-0.030223904380761	pearson	1	Ttest_pvalue	Coefficient_of_eigenassay	SVD_pCMs_dplus3CT	NoPrepr	SVD	9856	D_and_T400_NCT-NT2	N	Kept components	NCT
Drug	Simultaneous_dox_trs	D_and_T400_NCT	Cell_line.NT2	Plate.99	BEND4	0.65	0.0392016453084542	pearson	1	Ttest_pvalue	Coefficient_of_eigenassay	SVD_pCMs_dplus3CT	NoPrepr	SVD	8573	D_and_T400_NCT-NT2	N	Kept components	NCT
Drug	Simultaneous_dox_trs	D_and_T400_NCT	Cell_line.NT2	Plate.99	BEND5	0.65	-0.0757044948367364	pearson	1	Ttest_pvalue	Coefficient_of_eigenassay	SVD_pCMs_dplus3CT	NoPrepr	SVD	4673	D_and_T400_NCT-NT2	N	Kept components	NCT
Drug	Simultaneous_dox_trs	D_and_T400_NCT	Cell_line.NT2	Plate.99	BEND6	0.65	-0.000214772786422913	pearson	1	Ttest_pvalue	Coefficient_of_eigenassay	SVD_pCMs_dplus3CT	NoPrepr	SVD	15257	D_and_T400_NCT-NT2	N	Kept components	NCT
Drug	Simultaneous_dox_trs	D_and_T400_NCT	Cell_line.NT2	Plate.99	BEND7	0.65	0.0133132595352728	pearson	1	Ttest_pvalue	Coefficient_of_eigenassay	SVD_pCMs_dplus3CT	NoPrepr	SVD	12583	D_and_T400_NCT-NT2	N	Kept components	NCT
Drug	Simultaneous_dox_trs	D_and_T400_NCT	Cell_line.NT2	Plate.99	BEST1	0.65	0.0331640356558341	pearson	1	Ttest_pvalue	Coefficient_of_eigenassay	SVD_pCMs_dplus3CT	NoPrepr	SVD	9412	D_and_T400_NCT-NT2	N	Kept components	NCT
Drug	Simultaneous_dox_trs	D_and_T400_NCT	Cell_line.NT2	Plate.99	BEST3	0.65	-0.26202301221804	pearson	1	Ttest_pvalue	Coefficient_of_eigenassay	SVD_pCMs_dplus3CT	NoPrepr	SVD	183	D_and_T400_NCT-NT2	N	Kept components	NCT
Drug	Simultaneous_dox_trs	D_and_T400_NCT	Cell_line.NT2	Plate.99	BEST4	0.65	0.046504747269223	pearson	1	Ttest_pvalue	Coefficient_of_eigenassay	SVD_pCMs_dplus3CT	NoPrepr	SVD	7643	D_and_T400_NCT-NT2	N	Kept components	NCT
Drug	Simultaneous_dox_trs	D_and_T400_NCT	Cell_line.NT2	Plate.99	BET1	0.65	0.0429928717734484	pearson	1	Ttest_pvalue	Coefficient_of_eigenassay	SVD_pCMs_dplus3CT	NoPrepr	SVD	8079	D_and_T400_NCT-NT2	N	Kept components	NCT
Drug	Simultaneous_dox_trs	D_and_T400_NCT	Cell_line.NT2	Plate.99	BET1L	0.65	-0.0545900419290486	pearson	1	Ttest_pvalue	Coefficient_of_eigenassay	SVD_pCMs_dplus3CT	NoPrepr	SVD	6712	D_and_T400_NCT-NT2	N	Kept components	NCT
Drug	Simultaneous_dox_trs	D_and_T400_NCT	Cell_line.NT2	Plate.99	BEX1	0.65	-0.108419424337252	pearson	1	Ttest_pvalue	Coefficient_of_eigenassay	SVD_pCMs_dplus3CT	NoPrepr	SVD	2549	D_and_T400_NCT-NT2	N	Kept components	NCT
Drug	Simultaneous_dox_trs	D_and_T400_NCT	Cell_line.NT2	Plate.99	BEX2	0.65	-0.0628077826831069	pearson	1	Ttest_pvalue	Coefficient_of_eigenassay	SVD_pCMs_dplus3CT	NoPrepr	SVD	5865	D_and_T400_NCT-NT2	N	Kept components	NCT
Drug	Simultaneous_dox_trs	D_and_T400_NCT	Cell_line.NT2	Plate.99	BEX3	0.65	-0.0519560498655687	pearson	1	Ttest_pvalue	Coefficient_of_eigenassay	SVD_pCMs_dplus3CT	NoPrepr	SVD	6989	D_and_T400_NCT-NT2	N	Kept components	NCT
Drug	Simultaneous_dox_trs	D_and_T400_NCT	Cell_line.NT2	Plate.99	BEX4	0.65	0.0137290395860401	pearson	1	Ttest_pvalue	Coefficient_of_eigenassay	SVD_pCMs_dplus3CT	NoPrepr	SVD	12496	D_and_T400_NCT-NT2	N	Kept components	NCT
Drug	Simultaneous_dox_trs	D_and_T400_NCT	Cell_line.NT2	Plate.99	BEX5	0.65	0.00877850899328172	pearson	1	Ttest_pvalue	Coefficient_of_eigenassay	SVD_pCMs_dplus3CT	NoPrepr	SVD	13421	D_and_T400_NCT-NT2	N	Kept components	NCT
Drug	Simultaneous_dox_trs	D_and_T400_NCT	Cell_line.NT2	Plate.99	BFSP1	0.65	-0.0488889017107049	pearson	1	Ttest_pvalue	Coefficient_of_eigenassay	SVD_pCMs_dplus3CT	NoPrepr	SVD	7360	D_and_T400_NCT-NT2	N	Kept components	NCT
Drug	Simultaneous_dox_trs	D_and_T400_NCT	Cell_line.NT2	Plate.99	BFSP2	0.65	8.48696805068287e-05	pearson	1	Ttest_pvalue	Coefficient_of_eigenassay	SVD_pCMs_dplus3CT	NoPrepr	SVD	15292	D_and_T400_NCT-NT2	N	Kept components	NCT
Drug	Simultaneous_dox_trs	D_and_T400_NCT	Cell_line.NT2	Plate.99	BGLAP	0.65	-0.00187740658349854	pearson	1	Ttest_pvalue	Coefficient_of_eigenassay	SVD_pCMs_dplus3CT	NoPrepr	SVD	14873	D_and_T400_NCT-NT2	N	Kept components	NCT
Drug	Simultaneous_dox_trs	D_and_T400_NCT	Cell_line.NT2	Plate.99	BGN	0.65	0.137809651594878	pearson	1	Ttest_pvalue	Coefficient_of_eigenassay	SVD_pCMs_dplus3CT	NoPrepr	SVD	1444	D_and_T400_NCT-NT2	N	Kept components	NCT
Drug	Simultaneous_dox_trs	D_and_T400_NCT	Cell_line.NT2	Plate.99	BHLHB9	0.65	0.048868783169114	pearson	1	Ttest_pvalue	Coefficient_of_eigenassay	SVD_pCMs_dplus3CT	NoPrepr	SVD	7364	D_and_T400_NCT-NT2	N	Kept components	NCT
Drug	Simultaneous_dox_trs	D_and_T400_NCT	Cell_line.NT2	Plate.99	BHLHE22	0.65	-0.00510026179230615	pearson	1	Ttest_pvalue	Coefficient_of_eigenassay	SVD_pCMs_dplus3CT	NoPrepr	SVD	14118	D_and_T400_NCT-NT2	N	Kept components	NCT
Drug	Simultaneous_dox_trs	D_and_T400_NCT	Cell_line.NT2	Plate.99	BHLHE40	0.65	-0.186585366904251	pearson	1	Ttest_pvalue	Coefficient_of_eigenassay	SVD_pCMs_dplus3CT	NoPrepr	SVD	574	D_and_T400_NCT-NT2	N	Kept components	NCT
Drug	Simultaneous_dox_trs	D_and_T400_NCT	Cell_line.NT2	Plate.99	BHLHE41	0.65	0.0551363247490282	pearson	1	Ttest_pvalue	Coefficient_of_eigenassay	SVD_pCMs_dplus3CT	NoPrepr	SVD	6658	D_and_T400_NCT-NT2	N	Kept components	NCT
Drug	Simultaneous_dox_trs	D_and_T400_NCT	Cell_line.NT2	Plate.99	BHMT	0.65	0.0399037399639614	pearson	1	Ttest_pvalue	Coefficient_of_eigenassay	SVD_pCMs_dplus3CT	NoPrepr	SVD	8465	D_and_T400_NCT-NT2	N	Kept components	NCT
Drug	Simultaneous_dox_trs	D_and_T400_NCT	Cell_line.NT2	Plate.99	BICC1	0.65	0.1145852125115	pearson	1	Ttest_pvalue	Coefficient_of_eigenassay	SVD_pCMs_dplus3CT	NoPrepr	SVD	2238	D_and_T400_NCT-NT2	N	Kept components	NCT
Drug	Simultaneous_dox_trs	D_and_T400_NCT	Cell_line.NT2	Plate.99	BICD1	0.65	-0.0961588827338385	pearson	1	Ttest_pvalue	Coefficient_of_eigenassay	SVD_pCMs_dplus3CT	NoPrepr	SVD	3235	D_and_T400_NCT-NT2	N	Kept components	NCT
Drug	Simultaneous_dox_trs	D_and_T400_NCT	Cell_line.NT2	Plate.99	BICD2	0.65	0.0953096411945642	pearson	1	Ttest_pvalue	Coefficient_of_eigenassay	SVD_pCMs_dplus3CT	NoPrepr	SVD	3286	D_and_T400_NCT-NT2	N	Kept components	NCT
Drug	Simultaneous_dox_trs	D_and_T400_NCT	Cell_line.NT2	Plate.99	BICDL1	0.65	-0.0803602456597851	pearson	1	Ttest_pvalue	Coefficient_of_eigenassay	SVD_pCMs_dplus3CT	NoPrepr	SVD	4310	D_and_T400_NCT-NT2	N	Kept components	NCT
Drug	Simultaneous_dox_trs	D_and_T400_NCT	Cell_line.NT2	Plate.99	BICDL2	0.65	0.0241461753948818	pearson	1	Ttest_pvalue	Coefficient_of_eigenassay	SVD_pCMs_dplus3CT	NoPrepr	SVD	10739	D_and_T400_NCT-NT2	N	Kept components	NCT
Drug	Simultaneous_dox_trs	D_and_T400_NCT	Cell_line.NT2	Plate.99	BICRA	0.65	0.123665825323297	pearson	1	Ttest_pvalue	Coefficient_of_eigenassay	SVD_pCMs_dplus3CT	NoPrepr	SVD	1885	D_and_T400_NCT-NT2	N	Kept components	NCT
Drug	Simultaneous_dox_trs	D_and_T400_NCT	Cell_line.NT2	Plate.99	BICRAL	0.65	-0.0077233157668121	pearson	1	Ttest_pvalue	Coefficient_of_eigenassay	SVD_pCMs_dplus3CT	NoPrepr	SVD	13629	D_and_T400_NCT-NT2	N	Kept components	NCT
Drug	Simultaneous_dox_trs	D_and_T400_NCT	Cell_line.NT2	Plate.99	BID	0.65	0.0320391397347426	pearson	1	Ttest_pvalue	Coefficient_of_eigenassay	SVD_pCMs_dplus3CT	NoPrepr	SVD	9578	D_and_T400_NCT-NT2	N	Kept components	NCT
Drug	Simultaneous_dox_trs	D_and_T400_NCT	Cell_line.NT2	Plate.99	BIK	0.65	0.162985484055894	pearson	1	Ttest_pvalue	Coefficient_of_eigenassay	SVD_pCMs_dplus3CT	NoPrepr	SVD	894	D_and_T400_NCT-NT2	N	Kept components	NCT
Drug	Simultaneous_dox_trs	D_and_T400_NCT	Cell_line.NT2	Plate.99	BIN1	0.65	-0.0239670933721236	pearson	1	Ttest_pvalue	Coefficient_of_eigenassay	SVD_pCMs_dplus3CT	NoPrepr	SVD	10766	D_and_T400_NCT-NT2	N	Kept components	NCT
Drug	Simultaneous_dox_trs	D_and_T400_NCT	Cell_line.NT2	Plate.99	BIN3	0.65	-0.0398138737186394	pearson	1	Ttest_pvalue	Coefficient_of_eigenassay	SVD_pCMs_dplus3CT	NoPrepr	SVD	8487	D_and_T400_NCT-NT2	N	Kept components	NCT
Drug	Simultaneous_dox_trs	D_and_T400_NCT	Cell_line.NT2	Plate.99	BIRC2	0.65	0.121543058840977	pearson	1	Ttest_pvalue	Coefficient_of_eigenassay	SVD_pCMs_dplus3CT	NoPrepr	SVD	1958	D_and_T400_NCT-NT2	N	Kept components	NCT
Drug	Simultaneous_dox_trs	D_and_T400_NCT	Cell_line.NT2	Plate.99	BIRC3	0.65	0.0124180451204644	pearson	1	Ttest_pvalue	Coefficient_of_eigenassay	SVD_pCMs_dplus3CT	NoPrepr	SVD	12728	D_and_T400_NCT-NT2	N	Kept components	NCT
Drug	Simultaneous_dox_trs	D_and_T400_NCT	Cell_line.NT2	Plate.99	BIRC5	0.65	-0.354054437824724	pearson	1	Ttest_pvalue	Coefficient_of_eigenassay	SVD_pCMs_dplus3CT	NoPrepr	SVD	59	D_and_T400_NCT-NT2	N	Kept components	NCT
Drug	Simultaneous_dox_trs	D_and_T400_NCT	Cell_line.NT2	Plate.99	BIRC6	0.65	-0.170422886758422	pearson	1	Ttest_pvalue	Coefficient_of_eigenassay	SVD_pCMs_dplus3CT	NoPrepr	SVD	774	D_and_T400_NCT-NT2	N	Kept components	NCT
Drug	Simultaneous_dox_trs	D_and_T400_NCT	Cell_line.NT2	Plate.99	BIVM	0.65	0.0590353381737704	pearson	1	Ttest_pvalue	Coefficient_of_eigenassay	SVD_pCMs_dplus3CT	NoPrepr	SVD	6248	D_and_T400_NCT-NT2	N	Kept components	NCT
Drug	Simultaneous_dox_trs	D_and_T400_NCT	Cell_line.NT2	Plate.99	BLCAP	0.65	-0.0363565754214401	pearson	1	Ttest_pvalue	Coefficient_of_eigenassay	SVD_pCMs_dplus3CT	NoPrepr	SVD	8955	D_and_T400_NCT-NT2	N	Kept components	NCT
Drug	Simultaneous_dox_trs	D_and_T400_NCT	Cell_line.NT2	Plate.99	BLID	0.65	-0.00409045136987129	pearson	1	Ttest_pvalue	Coefficient_of_eigenassay	SVD_pCMs_dplus3CT	NoPrepr	SVD	14342	D_and_T400_NCT-NT2	N	Kept components	NCT
Drug	Simultaneous_dox_trs	D_and_T400_NCT	Cell_line.NT2	Plate.99	BLK	0.65	-0.000375649596198901	pearson	1	Ttest_pvalue	Coefficient_of_eigenassay	SVD_pCMs_dplus3CT	NoPrepr	SVD	15224	D_and_T400_NCT-NT2	N	Kept components	NCT
Drug	Simultaneous_dox_trs	D_and_T400_NCT	Cell_line.NT2	Plate.99	BLM	0.65	-0.136330327500737	pearson	1	Ttest_pvalue	Coefficient_of_eigenassay	SVD_pCMs_dplus3CT	NoPrepr	SVD	1491	D_and_T400_NCT-NT2	N	Kept components	NCT
Drug	Simultaneous_dox_trs	D_and_T400_NCT	Cell_line.NT2	Plate.99	BLMH	0.65	-0.0253257988592632	pearson	1	Ttest_pvalue	Coefficient_of_eigenassay	SVD_pCMs_dplus3CT	NoPrepr	SVD	10552	D_and_T400_NCT-NT2	N	Kept components	NCT
Drug	Simultaneous_dox_trs	D_and_T400_NCT	Cell_line.NT2	Plate.99	BLNK	0.65	0.00637393361272653	pearson	1	Ttest_pvalue	Coefficient_of_eigenassay	SVD_pCMs_dplus3CT	NoPrepr	SVD	13863	D_and_T400_NCT-NT2	N	Kept components	NCT
Drug	Simultaneous_dox_trs	D_and_T400_NCT	Cell_line.NT2	Plate.99	BLOC1S1	0.65	-0.00208250983862958	pearson	1	Ttest_pvalue	Coefficient_of_eigenassay	SVD_pCMs_dplus3CT	NoPrepr	SVD	14818	D_and_T400_NCT-NT2	N	Kept components	NCT
Drug	Simultaneous_dox_trs	D_and_T400_NCT	Cell_line.NT2	Plate.99	BLOC1S2	0.65	0.123604106889214	pearson	1	Ttest_pvalue	Coefficient_of_eigenassay	SVD_pCMs_dplus3CT	NoPrepr	SVD	1888	D_and_T400_NCT-NT2	N	Kept components	NCT
Drug	Simultaneous_dox_trs	D_and_T400_NCT	Cell_line.NT2	Plate.99	BLOC1S3	0.65	0.0984409649770103	pearson	1	Ttest_pvalue	Coefficient_of_eigenassay	SVD_pCMs_dplus3CT	NoPrepr	SVD	3088	D_and_T400_NCT-NT2	N	Kept components	NCT
Drug	Simultaneous_dox_trs	D_and_T400_NCT	Cell_line.NT2	Plate.99	BLOC1S4	0.65	0.0716162865977929	pearson	1	Ttest_pvalue	Coefficient_of_eigenassay	SVD_pCMs_dplus3CT	NoPrepr	SVD	5024	D_and_T400_NCT-NT2	N	Kept components	NCT
Drug	Simultaneous_dox_trs	D_and_T400_NCT	Cell_line.NT2	Plate.99	BLOC1S6	0.65	0.057732142833953	pearson	1	Ttest_pvalue	Coefficient_of_eigenassay	SVD_pCMs_dplus3CT	NoPrepr	SVD	6380	D_and_T400_NCT-NT2	N	Kept components	NCT
Drug	Simultaneous_dox_trs	D_and_T400_NCT	Cell_line.NT2	Plate.99	BLVRA	0.65	0.000795662955538779	pearson	1	Ttest_pvalue	Coefficient_of_eigenassay	SVD_pCMs_dplus3CT	NoPrepr	SVD	15125	D_and_T400_NCT-NT2	N	Kept components	NCT
Drug	Simultaneous_dox_trs	D_and_T400_NCT	Cell_line.NT2	Plate.99	BLVRB	0.65	-0.121210290682861	pearson	1	Ttest_pvalue	Coefficient_of_eigenassay	SVD_pCMs_dplus3CT	NoPrepr	SVD	1967	D_and_T400_NCT-NT2	N	Kept components	NCT
Drug	Simultaneous_dox_trs	D_and_T400_NCT	Cell_line.NT2	Plate.99	BLZF1	0.65	-0.0449519985774666	pearson	1	Ttest_pvalue	Coefficient_of_eigenassay	SVD_pCMs_dplus3CT	NoPrepr	SVD	7828	D_and_T400_NCT-NT2	N	Kept components	NCT
Drug	Simultaneous_dox_trs	D_and_T400_NCT	Cell_line.NT2	Plate.99	BMF	0.65	-0.0109894919579845	pearson	1	Ttest_pvalue	Coefficient_of_eigenassay	SVD_pCMs_dplus3CT	NoPrepr	SVD	13026	D_and_T400_NCT-NT2	N	Kept components	NCT
Drug	Simultaneous_dox_trs	D_and_T400_NCT	Cell_line.NT2	Plate.99	BMI1	0.65	0.0305676160741493	pearson	1	Ttest_pvalue	Coefficient_of_eigenassay	SVD_pCMs_dplus3CT	NoPrepr	SVD	9800	D_and_T400_NCT-NT2	N	Kept components	NCT
Drug	Simultaneous_dox_trs	D_and_T400_NCT	Cell_line.NT2	Plate.99	BMP1	0.65	0.0114943366973488	pearson	1	Ttest_pvalue	Coefficient_of_eigenassay	SVD_pCMs_dplus3CT	NoPrepr	SVD	12920	D_and_T400_NCT-NT2	N	Kept components	NCT
Drug	Simultaneous_dox_trs	D_and_T400_NCT	Cell_line.NT2	Plate.99	BMP2	0.65	0.0342840108461785	pearson	1	Ttest_pvalue	Coefficient_of_eigenassay	SVD_pCMs_dplus3CT	NoPrepr	SVD	9260	D_and_T400_NCT-NT2	N	Kept components	NCT
Drug	Simultaneous_dox_trs	D_and_T400_NCT	Cell_line.NT2	Plate.99	BMP2K	0.65	-0.0175385646663305	pearson	1	Ttest_pvalue	Coefficient_of_eigenassay	SVD_pCMs_dplus3CT	NoPrepr	SVD	11818	D_and_T400_NCT-NT2	N	Kept components	NCT
Drug	Simultaneous_dox_trs	D_and_T400_NCT	Cell_line.NT2	Plate.99	BMP3	0.65	0.0667588927626218	pearson	1	Ttest_pvalue	Coefficient_of_eigenassay	SVD_pCMs_dplus3CT	NoPrepr	SVD	5490	D_and_T400_NCT-NT2	N	Kept components	NCT
Drug	Simultaneous_dox_trs	D_and_T400_NCT	Cell_line.NT2	Plate.99	BMP4	0.65	0.0366113710148233	pearson	1	Ttest_pvalue	Coefficient_of_eigenassay	SVD_pCMs_dplus3CT	NoPrepr	SVD	8923	D_and_T400_NCT-NT2	N	Kept components	NCT
Drug	Simultaneous_dox_trs	D_and_T400_NCT	Cell_line.NT2	Plate.99	BMP5	0.65	-0.122087908235904	pearson	1	Ttest_pvalue	Coefficient_of_eigenassay	SVD_pCMs_dplus3CT	NoPrepr	SVD	1947	D_and_T400_NCT-NT2	N	Kept components	NCT
Drug	Simultaneous_dox_trs	D_and_T400_NCT	Cell_line.NT2	Plate.99	BMP6	0.65	0.0493092711973932	pearson	1	Ttest_pvalue	Coefficient_of_eigenassay	SVD_pCMs_dplus3CT	NoPrepr	SVD	7315	D_and_T400_NCT-NT2	N	Kept components	NCT
Drug	Simultaneous_dox_trs	D_and_T400_NCT	Cell_line.NT2	Plate.99	BMP7	0.65	-0.0993722278994037	pearson	1	Ttest_pvalue	Coefficient_of_eigenassay	SVD_pCMs_dplus3CT	NoPrepr	SVD	3036	D_and_T400_NCT-NT2	N	Kept components	NCT
Drug	Simultaneous_dox_trs	D_and_T400_NCT	Cell_line.NT2	Plate.99	BMP8A	0.65	0.0215349940495129	pearson	1	Ttest_pvalue	Coefficient_of_eigenassay	SVD_pCMs_dplus3CT	NoPrepr	SVD	11162	D_and_T400_NCT-NT2	N	Kept components	NCT
Drug	Simultaneous_dox_trs	D_and_T400_NCT	Cell_line.NT2	Plate.99	BMP8B	0.65	-0.0492541616349246	pearson	1	Ttest_pvalue	Coefficient_of_eigenassay	SVD_pCMs_dplus3CT	NoPrepr	SVD	7318	D_and_T400_NCT-NT2	N	Kept components	NCT
Drug	Simultaneous_dox_trs	D_and_T400_NCT	Cell_line.NT2	Plate.99	BMPER	0.65	0.0562729787415835	pearson	1	Ttest_pvalue	Coefficient_of_eigenassay	SVD_pCMs_dplus3CT	NoPrepr	SVD	6543	D_and_T400_NCT-NT2	N	Kept components	NCT
Drug	Simultaneous_dox_trs	D_and_T400_NCT	Cell_line.NT2	Plate.99	BMPR1A	0.65	-0.0474297115326738	pearson	1	Ttest_pvalue	Coefficient_of_eigenassay	SVD_pCMs_dplus3CT	NoPrepr	SVD	7531	D_and_T400_NCT-NT2	N	Kept components	NCT
Drug	Simultaneous_dox_trs	D_and_T400_NCT	Cell_line.NT2	Plate.99	BMPR1B	0.65	-0.0846779270444281	pearson	1	Ttest_pvalue	Coefficient_of_eigenassay	SVD_pCMs_dplus3CT	NoPrepr	SVD	4002	D_and_T400_NCT-NT2	N	Kept components	NCT
Drug	Simultaneous_dox_trs	D_and_T400_NCT	Cell_line.NT2	Plate.99	BMPR2	0.65	-0.0364328401313207	pearson	1	Ttest_pvalue	Coefficient_of_eigenassay	SVD_pCMs_dplus3CT	NoPrepr	SVD	8945	D_and_T400_NCT-NT2	N	Kept components	NCT
Drug	Simultaneous_dox_trs	D_and_T400_NCT	Cell_line.NT2	Plate.99	BMS1	0.65	-0.0327969789458015	pearson	1	Ttest_pvalue	Coefficient_of_eigenassay	SVD_pCMs_dplus3CT	NoPrepr	SVD	9465	D_and_T400_NCT-NT2	N	Kept components	NCT
Drug	Simultaneous_dox_trs	D_and_T400_NCT	Cell_line.NT2	Plate.99	BMT2	0.65	0.0705759331981889	pearson	1	Ttest_pvalue	Coefficient_of_eigenassay	SVD_pCMs_dplus3CT	NoPrepr	SVD	5125	D_and_T400_NCT-NT2	N	Kept components	NCT
Drug	Simultaneous_dox_trs	D_and_T400_NCT	Cell_line.NT2	Plate.99	BNC1	0.65	0.202301852908478	pearson	1	Ttest_pvalue	Coefficient_of_eigenassay	SVD_pCMs_dplus3CT	NoPrepr	SVD	436	D_and_T400_NCT-NT2	N	Kept components	NCT
Drug	Simultaneous_dox_trs	D_and_T400_NCT	Cell_line.NT2	Plate.99	BNC2	0.65	-0.0977461717185575	pearson	1	Ttest_pvalue	Coefficient_of_eigenassay	SVD_pCMs_dplus3CT	NoPrepr	SVD	3138	D_and_T400_NCT-NT2	N	Kept components	NCT
Drug	Simultaneous_dox_trs	D_and_T400_NCT	Cell_line.NT2	Plate.99	BNIP1	0.65	-0.149639506072778	pearson	1	Ttest_pvalue	Coefficient_of_eigenassay	SVD_pCMs_dplus3CT	NoPrepr	SVD	1152	D_and_T400_NCT-NT2	N	Kept components	NCT
Drug	Simultaneous_dox_trs	D_and_T400_NCT	Cell_line.NT2	Plate.99	BNIP2	0.65	0.0549628393596126	pearson	1	Ttest_pvalue	Coefficient_of_eigenassay	SVD_pCMs_dplus3CT	NoPrepr	SVD	6674	D_and_T400_NCT-NT2	N	Kept components	NCT
Drug	Simultaneous_dox_trs	D_and_T400_NCT	Cell_line.NT2	Plate.99	BNIP3	0.65	-0.0257166867838457	pearson	1	Ttest_pvalue	Coefficient_of_eigenassay	SVD_pCMs_dplus3CT	NoPrepr	SVD	10499	D_and_T400_NCT-NT2	N	Kept components	NCT
Drug	Simultaneous_dox_trs	D_and_T400_NCT	Cell_line.NT2	Plate.99	BNIP3L	0.65	0.129089792369199	pearson	1	Ttest_pvalue	Coefficient_of_eigenassay	SVD_pCMs_dplus3CT	NoPrepr	SVD	1700	D_and_T400_NCT-NT2	N	Kept components	NCT
Drug	Simultaneous_dox_trs	D_and_T400_NCT	Cell_line.NT2	Plate.99	BNIPL	0.65	0.00497035518679689	pearson	1	Ttest_pvalue	Coefficient_of_eigenassay	SVD_pCMs_dplus3CT	NoPrepr	SVD	14148	D_and_T400_NCT-NT2	N	Kept components	NCT
Drug	Simultaneous_dox_trs	D_and_T400_NCT	Cell_line.NT2	Plate.99	BOC	0.65	0.0358306245048063	pearson	1	Ttest_pvalue	Coefficient_of_eigenassay	SVD_pCMs_dplus3CT	NoPrepr	SVD	9014	D_and_T400_NCT-NT2	N	Kept components	NCT
Drug	Simultaneous_dox_trs	D_and_T400_NCT	Cell_line.NT2	Plate.99	BOD1	0.65	-0.0229683659553044	pearson	1	Ttest_pvalue	Coefficient_of_eigenassay	SVD_pCMs_dplus3CT	NoPrepr	SVD	10905	D_and_T400_NCT-NT2	N	Kept components	NCT
Drug	Simultaneous_dox_trs	D_and_T400_NCT	Cell_line.NT2	Plate.99	BOD1L1	0.65	-0.148092251737822	pearson	1	Ttest_pvalue	Coefficient_of_eigenassay	SVD_pCMs_dplus3CT	NoPrepr	SVD	1187	D_and_T400_NCT-NT2	N	Kept components	NCT
Drug	Simultaneous_dox_trs	D_and_T400_NCT	Cell_line.NT2	Plate.99	BOK	0.65	0.00816301163899274	pearson	1	Ttest_pvalue	Coefficient_of_eigenassay	SVD_pCMs_dplus3CT	NoPrepr	SVD	13531	D_and_T400_NCT-NT2	N	Kept components	NCT
Drug	Simultaneous_dox_trs	D_and_T400_NCT	Cell_line.NT2	Plate.99	BOLA1	0.65	-0.0796355628386321	pearson	1	Ttest_pvalue	Coefficient_of_eigenassay	SVD_pCMs_dplus3CT	NoPrepr	SVD	4367	D_and_T400_NCT-NT2	N	Kept components	NCT
Drug	Simultaneous_dox_trs	D_and_T400_NCT	Cell_line.NT2	Plate.99	BOLA3	0.65	-0.0252093785327103	pearson	1	Ttest_pvalue	Coefficient_of_eigenassay	SVD_pCMs_dplus3CT	NoPrepr	SVD	10575	D_and_T400_NCT-NT2	N	Kept components	NCT
Drug	Simultaneous_dox_trs	D_and_T400_NCT	Cell_line.NT2	Plate.99	BOP1	0.65	0.076008556901073	pearson	1	Ttest_pvalue	Coefficient_of_eigenassay	SVD_pCMs_dplus3CT	NoPrepr	SVD	4646	D_and_T400_NCT-NT2	N	Kept components	NCT
Drug	Simultaneous_dox_trs	D_and_T400_NCT	Cell_line.NT2	Plate.99	BORA	0.65	-0.0967728467682906	pearson	1	Ttest_pvalue	Coefficient_of_eigenassay	SVD_pCMs_dplus3CT	NoPrepr	SVD	3189	D_and_T400_NCT-NT2	N	Kept components	NCT
Drug	Simultaneous_dox_trs	D_and_T400_NCT	Cell_line.NT2	Plate.99	BORCS5	0.65	0.0508508979177872	pearson	1	Ttest_pvalue	Coefficient_of_eigenassay	SVD_pCMs_dplus3CT	NoPrepr	SVD	7128	D_and_T400_NCT-NT2	N	Kept components	NCT
Drug	Simultaneous_dox_trs	D_and_T400_NCT	Cell_line.NT2	Plate.99	BORCS6	0.65	0.0604861425644251	pearson	1	Ttest_pvalue	Coefficient_of_eigenassay	SVD_pCMs_dplus3CT	NoPrepr	SVD	6096	D_and_T400_NCT-NT2	N	Kept components	NCT
Drug	Simultaneous_dox_trs	D_and_T400_NCT	Cell_line.NT2	Plate.99	BORCS7	0.65	-0.0111656266077943	pearson	1	Ttest_pvalue	Coefficient_of_eigenassay	SVD_pCMs_dplus3CT	NoPrepr	SVD	12992	D_and_T400_NCT-NT2	N	Kept components	NCT
Drug	Simultaneous_dox_trs	D_and_T400_NCT	Cell_line.NT2	Plate.99	BORCS8	0.65	-0.037620179678892	pearson	1	Ttest_pvalue	Coefficient_of_eigenassay	SVD_pCMs_dplus3CT	NoPrepr	SVD	8816	D_and_T400_NCT-NT2	N	Kept components	NCT
Drug	Simultaneous_dox_trs	D_and_T400_NCT	Cell_line.NT2	Plate.99	BPGM	0.65	-0.0454980554750255	pearson	1	Ttest_pvalue	Coefficient_of_eigenassay	SVD_pCMs_dplus3CT	NoPrepr	SVD	7766	D_and_T400_NCT-NT2	N	Kept components	NCT
Drug	Simultaneous_dox_trs	D_and_T400_NCT	Cell_line.NT2	Plate.99	BPHL	0.65	-0.0477697952854037	pearson	1	Ttest_pvalue	Coefficient_of_eigenassay	SVD_pCMs_dplus3CT	NoPrepr	SVD	7491	D_and_T400_NCT-NT2	N	Kept components	NCT
Drug	Simultaneous_dox_trs	D_and_T400_NCT	Cell_line.NT2	Plate.99	BPI	0.65	0.00348304754515894	pearson	1	Ttest_pvalue	Coefficient_of_eigenassay	SVD_pCMs_dplus3CT	NoPrepr	SVD	14461	D_and_T400_NCT-NT2	N	Kept components	NCT
Drug	Simultaneous_dox_trs	D_and_T400_NCT	Cell_line.NT2	Plate.99	BPNT1	0.65	-0.0846757292968668	pearson	1	Ttest_pvalue	Coefficient_of_eigenassay	SVD_pCMs_dplus3CT	NoPrepr	SVD	4003	D_and_T400_NCT-NT2	N	Kept components	NCT
Drug	Simultaneous_dox_trs	D_and_T400_NCT	Cell_line.NT2	Plate.99	BPTF	0.65	-0.2141952033042	pearson	1	Ttest_pvalue	Coefficient_of_eigenassay	SVD_pCMs_dplus3CT	NoPrepr	SVD	356	D_and_T400_NCT-NT2	N	Kept components	NCT
Drug	Simultaneous_dox_trs	D_and_T400_NCT	Cell_line.NT2	Plate.99	BRAF	0.65	0.00071238960500883	pearson	1	Ttest_pvalue	Coefficient_of_eigenassay	SVD_pCMs_dplus3CT	NoPrepr	SVD	15147	D_and_T400_NCT-NT2	N	Kept components	NCT
Drug	Simultaneous_dox_trs	D_and_T400_NCT	Cell_line.NT2	Plate.99	BRAP	0.65	-0.0156301455326746	pearson	1	Ttest_pvalue	Coefficient_of_eigenassay	SVD_pCMs_dplus3CT	NoPrepr	SVD	12164	D_and_T400_NCT-NT2	N	Kept components	NCT
Drug	Simultaneous_dox_trs	D_and_T400_NCT	Cell_line.NT2	Plate.99	BRAT1	0.65	0.0554955535775233	pearson	1	Ttest_pvalue	Coefficient_of_eigenassay	SVD_pCMs_dplus3CT	NoPrepr	SVD	6618	D_and_T400_NCT-NT2	N	Kept components	NCT
Drug	Simultaneous_dox_trs	D_and_T400_NCT	Cell_line.NT2	Plate.99	BRCA1	0.65	-0.144778233985244	pearson	1	Ttest_pvalue	Coefficient_of_eigenassay	SVD_pCMs_dplus3CT	NoPrepr	SVD	1255	D_and_T400_NCT-NT2	N	Kept components	NCT
Drug	Simultaneous_dox_trs	D_and_T400_NCT	Cell_line.NT2	Plate.99	BRCA2	0.65	-0.0326119077798458	pearson	1	Ttest_pvalue	Coefficient_of_eigenassay	SVD_pCMs_dplus3CT	NoPrepr	SVD	9490	D_and_T400_NCT-NT2	N	Kept components	NCT
Drug	Simultaneous_dox_trs	D_and_T400_NCT	Cell_line.NT2	Plate.99	BRCC3	0.65	0.123157546070427	pearson	1	Ttest_pvalue	Coefficient_of_eigenassay	SVD_pCMs_dplus3CT	NoPrepr	SVD	1906	D_and_T400_NCT-NT2	N	Kept components	NCT
Drug	Simultaneous_dox_trs	D_and_T400_NCT	Cell_line.NT2	Plate.99	BRD1	0.65	0.149729883744997	pearson	1	Ttest_pvalue	Coefficient_of_eigenassay	SVD_pCMs_dplus3CT	NoPrepr	SVD	1148	D_and_T400_NCT-NT2	N	Kept components	NCT
Drug	Simultaneous_dox_trs	D_and_T400_NCT	Cell_line.NT2	Plate.99	BRD2	0.65	-0.0124488505840609	pearson	1	Ttest_pvalue	Coefficient_of_eigenassay	SVD_pCMs_dplus3CT	NoPrepr	SVD	12722	D_and_T400_NCT-NT2	N	Kept components	NCT
Drug	Simultaneous_dox_trs	D_and_T400_NCT	Cell_line.NT2	Plate.99	BRD3	0.65	-0.00469460706015758	pearson	1	Ttest_pvalue	Coefficient_of_eigenassay	SVD_pCMs_dplus3CT	NoPrepr	SVD	14215	D_and_T400_NCT-NT2	N	Kept components	NCT
Drug	Simultaneous_dox_trs	D_and_T400_NCT	Cell_line.NT2	Plate.99	BRD4	0.65	0.0560863503498377	pearson	1	Ttest_pvalue	Coefficient_of_eigenassay	SVD_pCMs_dplus3CT	NoPrepr	SVD	6557	D_and_T400_NCT-NT2	N	Kept components	NCT
Drug	Simultaneous_dox_trs	D_and_T400_NCT	Cell_line.NT2	Plate.99	BRD7	0.65	-0.0909805747762954	pearson	1	Ttest_pvalue	Coefficient_of_eigenassay	SVD_pCMs_dplus3CT	NoPrepr	SVD	3576	D_and_T400_NCT-NT2	N	Kept components	NCT
Drug	Simultaneous_dox_trs	D_and_T400_NCT	Cell_line.NT2	Plate.99	BRD8	0.65	-0.0214985815696358	pearson	1	Ttest_pvalue	Coefficient_of_eigenassay	SVD_pCMs_dplus3CT	NoPrepr	SVD	11172	D_and_T400_NCT-NT2	N	Kept components	NCT
Drug	Simultaneous_dox_trs	D_and_T400_NCT	Cell_line.NT2	Plate.99	BRD9	0.65	-0.0598622123797367	pearson	1	Ttest_pvalue	Coefficient_of_eigenassay	SVD_pCMs_dplus3CT	NoPrepr	SVD	6173	D_and_T400_NCT-NT2	N	Kept components	NCT
Drug	Simultaneous_dox_trs	D_and_T400_NCT	Cell_line.NT2	Plate.99	BRF1	0.65	0.0933673015846048	pearson	1	Ttest_pvalue	Coefficient_of_eigenassay	SVD_pCMs_dplus3CT	NoPrepr	SVD	3405	D_and_T400_NCT-NT2	N	Kept components	NCT
Drug	Simultaneous_dox_trs	D_and_T400_NCT	Cell_line.NT2	Plate.99	BRF2	0.65	-0.115691108199798	pearson	1	Ttest_pvalue	Coefficient_of_eigenassay	SVD_pCMs_dplus3CT	NoPrepr	SVD	2197	D_and_T400_NCT-NT2	N	Kept components	NCT
Drug	Simultaneous_dox_trs	D_and_T400_NCT	Cell_line.NT2	Plate.99	BRI3	0.65	0.0185289853782116	pearson	1	Ttest_pvalue	Coefficient_of_eigenassay	SVD_pCMs_dplus3CT	NoPrepr	SVD	11658	D_and_T400_NCT-NT2	N	Kept components	NCT
Drug	Simultaneous_dox_trs	D_and_T400_NCT	Cell_line.NT2	Plate.99	BRI3BP	0.65	-0.00602863617285626	pearson	1	Ttest_pvalue	Coefficient_of_eigenassay	SVD_pCMs_dplus3CT	NoPrepr	SVD	13939	D_and_T400_NCT-NT2	N	Kept components	NCT
Drug	Simultaneous_dox_trs	D_and_T400_NCT	Cell_line.NT2	Plate.99	BRICD5	0.65	-0.0253082404904061	pearson	1	Ttest_pvalue	Coefficient_of_eigenassay	SVD_pCMs_dplus3CT	NoPrepr	SVD	10555	D_and_T400_NCT-NT2	N	Kept components	NCT
Drug	Simultaneous_dox_trs	D_and_T400_NCT	Cell_line.NT2	Plate.99	BRINP1	0.65	0.00468682854221315	pearson	1	Ttest_pvalue	Coefficient_of_eigenassay	SVD_pCMs_dplus3CT	NoPrepr	SVD	14218	D_and_T400_NCT-NT2	N	Kept components	NCT
Drug	Simultaneous_dox_trs	D_and_T400_NCT	Cell_line.NT2	Plate.99	BRINP2	0.65	0.064986300669462	pearson	1	Ttest_pvalue	Coefficient_of_eigenassay	SVD_pCMs_dplus3CT	NoPrepr	SVD	5658	D_and_T400_NCT-NT2	N	Kept components	NCT
Drug	Simultaneous_dox_trs	D_and_T400_NCT	Cell_line.NT2	Plate.99	BRINP3	0.65	-0.0359088321449549	pearson	1	Ttest_pvalue	Coefficient_of_eigenassay	SVD_pCMs_dplus3CT	NoPrepr	SVD	9004	D_and_T400_NCT-NT2	N	Kept components	NCT
Drug	Simultaneous_dox_trs	D_and_T400_NCT	Cell_line.NT2	Plate.99	BRIP1	0.65	-0.15292567261768	pearson	1	Ttest_pvalue	Coefficient_of_eigenassay	SVD_pCMs_dplus3CT	NoPrepr	SVD	1080	D_and_T400_NCT-NT2	N	Kept components	NCT
Drug	Simultaneous_dox_trs	D_and_T400_NCT	Cell_line.NT2	Plate.99	BRIX1	0.65	0.00243004130885091	pearson	1	Ttest_pvalue	Coefficient_of_eigenassay	SVD_pCMs_dplus3CT	NoPrepr	SVD	14726	D_and_T400_NCT-NT2	N	Kept components	NCT
Drug	Simultaneous_dox_trs	D_and_T400_NCT	Cell_line.NT2	Plate.99	BRK1	0.65	-0.0408442980758734	pearson	1	Ttest_pvalue	Coefficient_of_eigenassay	SVD_pCMs_dplus3CT	NoPrepr	SVD	8344	D_and_T400_NCT-NT2	N	Kept components	NCT
Drug	Simultaneous_dox_trs	D_and_T400_NCT	Cell_line.NT2	Plate.99	BRMS1	0.65	0.0219075704931992	pearson	1	Ttest_pvalue	Coefficient_of_eigenassay	SVD_pCMs_dplus3CT	NoPrepr	SVD	11104	D_and_T400_NCT-NT2	N	Kept components	NCT
Drug	Simultaneous_dox_trs	D_and_T400_NCT	Cell_line.NT2	Plate.99	BRMS1L	0.65	0.0844716274157445	pearson	1	Ttest_pvalue	Coefficient_of_eigenassay	SVD_pCMs_dplus3CT	NoPrepr	SVD	4018	D_and_T400_NCT-NT2	N	Kept components	NCT
Drug	Simultaneous_dox_trs	D_and_T400_NCT	Cell_line.NT2	Plate.99	BROX	0.65	0.155643322134762	pearson	1	Ttest_pvalue	Coefficient_of_eigenassay	SVD_pCMs_dplus3CT	NoPrepr	SVD	1022	D_and_T400_NCT-NT2	N	Kept components	NCT
Drug	Simultaneous_dox_trs	D_and_T400_NCT	Cell_line.NT2	Plate.99	BRPF1	0.65	0.0394469838169956	pearson	1	Ttest_pvalue	Coefficient_of_eigenassay	SVD_pCMs_dplus3CT	NoPrepr	SVD	8530	D_and_T400_NCT-NT2	N	Kept components	NCT
Drug	Simultaneous_dox_trs	D_and_T400_NCT	Cell_line.NT2	Plate.99	BRPF3	0.65	-0.0171452066023796	pearson	1	Ttest_pvalue	Coefficient_of_eigenassay	SVD_pCMs_dplus3CT	NoPrepr	SVD	11886	D_and_T400_NCT-NT2	N	Kept components	NCT
Drug	Simultaneous_dox_trs	D_and_T400_NCT	Cell_line.NT2	Plate.99	BRSK1	0.65	0.169756494560683	pearson	1	Ttest_pvalue	Coefficient_of_eigenassay	SVD_pCMs_dplus3CT	NoPrepr	SVD	783	D_and_T400_NCT-NT2	N	Kept components	NCT
Drug	Simultaneous_dox_trs	D_and_T400_NCT	Cell_line.NT2	Plate.99	BRSK2	0.65	-0.0349157422403872	pearson	1	Ttest_pvalue	Coefficient_of_eigenassay	SVD_pCMs_dplus3CT	NoPrepr	SVD	9167	D_and_T400_NCT-NT2	N	Kept components	NCT
Drug	Simultaneous_dox_trs	D_and_T400_NCT	Cell_line.NT2	Plate.99	BRWD1	0.65	-0.172462278213283	pearson	1	Ttest_pvalue	Coefficient_of_eigenassay	SVD_pCMs_dplus3CT	NoPrepr	SVD	745	D_and_T400_NCT-NT2	N	Kept components	NCT
Drug	Simultaneous_dox_trs	D_and_T400_NCT	Cell_line.NT2	Plate.99	BRWD3	0.65	-0.203632387975121	pearson	1	Ttest_pvalue	Coefficient_of_eigenassay	SVD_pCMs_dplus3CT	NoPrepr	SVD	424	D_and_T400_NCT-NT2	N	Kept components	NCT
Drug	Simultaneous_dox_trs	D_and_T400_NCT	Cell_line.NT2	Plate.99	BSCL2	0.65	0.017917165424439	pearson	1	Ttest_pvalue	Coefficient_of_eigenassay	SVD_pCMs_dplus3CT	NoPrepr	SVD	11754	D_and_T400_NCT-NT2	N	Kept components	NCT
Drug	Simultaneous_dox_trs	D_and_T400_NCT	Cell_line.NT2	Plate.99	BSDC1	0.65	-0.0759332005054914	pearson	1	Ttest_pvalue	Coefficient_of_eigenassay	SVD_pCMs_dplus3CT	NoPrepr	SVD	4655	D_and_T400_NCT-NT2	N	Kept components	NCT
Drug	Simultaneous_dox_trs	D_and_T400_NCT	Cell_line.NT2	Plate.99	BSG	0.65	0.0471891420801601	pearson	1	Ttest_pvalue	Coefficient_of_eigenassay	SVD_pCMs_dplus3CT	NoPrepr	SVD	7561	D_and_T400_NCT-NT2	N	Kept components	NCT
Drug	Simultaneous_dox_trs	D_and_T400_NCT	Cell_line.NT2	Plate.99	BSN	0.65	-0.0132618695263829	pearson	1	Ttest_pvalue	Coefficient_of_eigenassay	SVD_pCMs_dplus3CT	NoPrepr	SVD	12592	D_and_T400_NCT-NT2	N	Kept components	NCT
Drug	Simultaneous_dox_trs	D_and_T400_NCT	Cell_line.NT2	Plate.99	BSPRY	0.65	-0.0397459907508555	pearson	1	Ttest_pvalue	Coefficient_of_eigenassay	SVD_pCMs_dplus3CT	NoPrepr	SVD	8491	D_and_T400_NCT-NT2	N	Kept components	NCT
Drug	Simultaneous_dox_trs	D_and_T400_NCT	Cell_line.NT2	Plate.99	BST1	0.65	0.0593065218156688	pearson	1	Ttest_pvalue	Coefficient_of_eigenassay	SVD_pCMs_dplus3CT	NoPrepr	SVD	6222	D_and_T400_NCT-NT2	N	Kept components	NCT
Drug	Simultaneous_dox_trs	D_and_T400_NCT	Cell_line.NT2	Plate.99	BST2	0.65	0.291273297019183	pearson	1	Ttest_pvalue	Coefficient_of_eigenassay	SVD_pCMs_dplus3CT	NoPrepr	SVD	125	D_and_T400_NCT-NT2	N	Kept components	NCT
Drug	Simultaneous_dox_trs	D_and_T400_NCT	Cell_line.NT2	Plate.99	BTAF1	0.65	-0.0586582975824912	pearson	1	Ttest_pvalue	Coefficient_of_eigenassay	SVD_pCMs_dplus3CT	NoPrepr	SVD	6280	D_and_T400_NCT-NT2	N	Kept components	NCT
Drug	Simultaneous_dox_trs	D_and_T400_NCT	Cell_line.NT2	Plate.99	BTBD1	0.65	0.0473630260938483	pearson	1	Ttest_pvalue	Coefficient_of_eigenassay	SVD_pCMs_dplus3CT	NoPrepr	SVD	7542	D_and_T400_NCT-NT2	N	Kept components	NCT
Drug	Simultaneous_dox_trs	D_and_T400_NCT	Cell_line.NT2	Plate.99	BTBD10	0.65	-0.00563217339589141	pearson	1	Ttest_pvalue	Coefficient_of_eigenassay	SVD_pCMs_dplus3CT	NoPrepr	SVD	14012	D_and_T400_NCT-NT2	N	Kept components	NCT
Drug	Simultaneous_dox_trs	D_and_T400_NCT	Cell_line.NT2	Plate.99	BTBD11	0.65	-0.136818854110815	pearson	1	Ttest_pvalue	Coefficient_of_eigenassay	SVD_pCMs_dplus3CT	NoPrepr	SVD	1480	D_and_T400_NCT-NT2	N	Kept components	NCT
Drug	Simultaneous_dox_trs	D_and_T400_NCT	Cell_line.NT2	Plate.99	BTBD16	0.65	0.0777795491355722	pearson	1	Ttest_pvalue	Coefficient_of_eigenassay	SVD_pCMs_dplus3CT	NoPrepr	SVD	4502	D_and_T400_NCT-NT2	N	Kept components	NCT
Drug	Simultaneous_dox_trs	D_and_T400_NCT	Cell_line.NT2	Plate.99	BTBD17	0.65	-0.0190101488016221	pearson	1	Ttest_pvalue	Coefficient_of_eigenassay	SVD_pCMs_dplus3CT	NoPrepr	SVD	11587	D_and_T400_NCT-NT2	N	Kept components	NCT
Drug	Simultaneous_dox_trs	D_and_T400_NCT	Cell_line.NT2	Plate.99	BTBD18	0.65	0.0671908018109443	pearson	1	Ttest_pvalue	Coefficient_of_eigenassay	SVD_pCMs_dplus3CT	NoPrepr	SVD	5451	D_and_T400_NCT-NT2	N	Kept components	NCT
Drug	Simultaneous_dox_trs	D_and_T400_NCT	Cell_line.NT2	Plate.99	BTBD19	0.65	0.274606815115524	pearson	1	Ttest_pvalue	Coefficient_of_eigenassay	SVD_pCMs_dplus3CT	NoPrepr	SVD	151	D_and_T400_NCT-NT2	N	Kept components	NCT
Drug	Simultaneous_dox_trs	D_and_T400_NCT	Cell_line.NT2	Plate.99	BTBD2	0.65	0.0941443711908118	pearson	1	Ttest_pvalue	Coefficient_of_eigenassay	SVD_pCMs_dplus3CT	NoPrepr	SVD	3357	D_and_T400_NCT-NT2	N	Kept components	NCT
Drug	Simultaneous_dox_trs	D_and_T400_NCT	Cell_line.NT2	Plate.99	BTBD3	0.65	0.0687916244719434	pearson	1	Ttest_pvalue	Coefficient_of_eigenassay	SVD_pCMs_dplus3CT	NoPrepr	SVD	5316	D_and_T400_NCT-NT2	N	Kept components	NCT
Drug	Simultaneous_dox_trs	D_and_T400_NCT	Cell_line.NT2	Plate.99	BTBD6	0.65	-0.0192857576292796	pearson	1	Ttest_pvalue	Coefficient_of_eigenassay	SVD_pCMs_dplus3CT	NoPrepr	SVD	11531	D_and_T400_NCT-NT2	N	Kept components	NCT
Drug	Simultaneous_dox_trs	D_and_T400_NCT	Cell_line.NT2	Plate.99	BTBD8	0.65	0.17547394159753	pearson	1	Ttest_pvalue	Coefficient_of_eigenassay	SVD_pCMs_dplus3CT	NoPrepr	SVD	697	D_and_T400_NCT-NT2	N	Kept components	NCT
Drug	Simultaneous_dox_trs	D_and_T400_NCT	Cell_line.NT2	Plate.99	BTBD9	0.65	0.0314096455668929	pearson	1	Ttest_pvalue	Coefficient_of_eigenassay	SVD_pCMs_dplus3CT	NoPrepr	SVD	9682	D_and_T400_NCT-NT2	N	Kept components	NCT
Drug	Simultaneous_dox_trs	D_and_T400_NCT	Cell_line.NT2	Plate.99	BTC	0.65	0.047882371276566	pearson	1	Ttest_pvalue	Coefficient_of_eigenassay	SVD_pCMs_dplus3CT	NoPrepr	SVD	7477	D_and_T400_NCT-NT2	N	Kept components	NCT
Drug	Simultaneous_dox_trs	D_and_T400_NCT	Cell_line.NT2	Plate.99	BTD	0.65	0.0750716571763779	pearson	1	Ttest_pvalue	Coefficient_of_eigenassay	SVD_pCMs_dplus3CT	NoPrepr	SVD	4717	D_and_T400_NCT-NT2	N	Kept components	NCT
Drug	Simultaneous_dox_trs	D_and_T400_NCT	Cell_line.NT2	Plate.99	BTF3	0.65	-0.0119549278591263	pearson	1	Ttest_pvalue	Coefficient_of_eigenassay	SVD_pCMs_dplus3CT	NoPrepr	SVD	12828	D_and_T400_NCT-NT2	N	Kept components	NCT
Drug	Simultaneous_dox_trs	D_and_T400_NCT	Cell_line.NT2	Plate.99	BTF3L4	0.65	0.0779075204730641	pearson	1	Ttest_pvalue	Coefficient_of_eigenassay	SVD_pCMs_dplus3CT	NoPrepr	SVD	4494	D_and_T400_NCT-NT2	N	Kept components	NCT
Drug	Simultaneous_dox_trs	D_and_T400_NCT	Cell_line.NT2	Plate.99	BTG1	0.65	-0.0226513178859821	pearson	1	Ttest_pvalue	Coefficient_of_eigenassay	SVD_pCMs_dplus3CT	NoPrepr	SVD	10966	D_and_T400_NCT-NT2	N	Kept components	NCT
Drug	Simultaneous_dox_trs	D_and_T400_NCT	Cell_line.NT2	Plate.99	BTG2	0.65	0.00749351269096639	pearson	1	Ttest_pvalue	Coefficient_of_eigenassay	SVD_pCMs_dplus3CT	NoPrepr	SVD	13664	D_and_T400_NCT-NT2	N	Kept components	NCT
Drug	Simultaneous_dox_trs	D_and_T400_NCT	Cell_line.NT2	Plate.99	BTG3	0.65	-0.0343108986129704	pearson	1	Ttest_pvalue	Coefficient_of_eigenassay	SVD_pCMs_dplus3CT	NoPrepr	SVD	9256	D_and_T400_NCT-NT2	N	Kept components	NCT
Drug	Simultaneous_dox_trs	D_and_T400_NCT	Cell_line.NT2	Plate.99	BTK	0.65	-0.182795955280427	pearson	1	Ttest_pvalue	Coefficient_of_eigenassay	SVD_pCMs_dplus3CT	NoPrepr	SVD	615	D_and_T400_NCT-NT2	N	Kept components	NCT
Drug	Simultaneous_dox_trs	D_and_T400_NCT	Cell_line.NT2	Plate.99	BTN2A1	0.65	-0.0779243218461039	pearson	1	Ttest_pvalue	Coefficient_of_eigenassay	SVD_pCMs_dplus3CT	NoPrepr	SVD	4489	D_and_T400_NCT-NT2	N	Kept components	NCT
Drug	Simultaneous_dox_trs	D_and_T400_NCT	Cell_line.NT2	Plate.99	BTN2A2	0.65	-0.0629669946511584	pearson	1	Ttest_pvalue	Coefficient_of_eigenassay	SVD_pCMs_dplus3CT	NoPrepr	SVD	5843	D_and_T400_NCT-NT2	N	Kept components	NCT
Drug	Simultaneous_dox_trs	D_and_T400_NCT	Cell_line.NT2	Plate.99	BTN3A1	0.65	0.0505887584640446	pearson	1	Ttest_pvalue	Coefficient_of_eigenassay	SVD_pCMs_dplus3CT	NoPrepr	SVD	7166	D_and_T400_NCT-NT2	N	Kept components	NCT
Drug	Simultaneous_dox_trs	D_and_T400_NCT	Cell_line.NT2	Plate.99	BTN3A2	0.65	0.0100480665720089	pearson	1	Ttest_pvalue	Coefficient_of_eigenassay	SVD_pCMs_dplus3CT	NoPrepr	SVD	13201	D_and_T400_NCT-NT2	N	Kept components	NCT
Drug	Simultaneous_dox_trs	D_and_T400_NCT	Cell_line.NT2	Plate.99	BTN3A3	0.65	0.0502428641944809	pearson	1	Ttest_pvalue	Coefficient_of_eigenassay	SVD_pCMs_dplus3CT	NoPrepr	SVD	7209	D_and_T400_NCT-NT2	N	Kept components	NCT
Drug	Simultaneous_dox_trs	D_and_T400_NCT	Cell_line.NT2	Plate.99	BTNL9	0.65	-0.000893056535711403	pearson	1	Ttest_pvalue	Coefficient_of_eigenassay	SVD_pCMs_dplus3CT	NoPrepr	SVD	15104	D_and_T400_NCT-NT2	N	Kept components	NCT
Drug	Simultaneous_dox_trs	D_and_T400_NCT	Cell_line.NT2	Plate.99	BTRC	0.65	-0.0508528198023205	pearson	1	Ttest_pvalue	Coefficient_of_eigenassay	SVD_pCMs_dplus3CT	NoPrepr	SVD	7127	D_and_T400_NCT-NT2	N	Kept components	NCT
Drug	Simultaneous_dox_trs	D_and_T400_NCT	Cell_line.NT2	Plate.99	BUB1	0.65	-0.0537177593779643	pearson	1	Ttest_pvalue	Coefficient_of_eigenassay	SVD_pCMs_dplus3CT	NoPrepr	SVD	6802	D_and_T400_NCT-NT2	N	Kept components	NCT
Drug	Simultaneous_dox_trs	D_and_T400_NCT	Cell_line.NT2	Plate.99	BUB1B	0.65	-0.116168070066087	pearson	1	Ttest_pvalue	Coefficient_of_eigenassay	SVD_pCMs_dplus3CT	NoPrepr	SVD	2169	D_and_T400_NCT-NT2	N	Kept components	NCT
Drug	Simultaneous_dox_trs	D_and_T400_NCT	Cell_line.NT2	Plate.99	BUB3	0.65	-0.0508262797008238	pearson	1	Ttest_pvalue	Coefficient_of_eigenassay	SVD_pCMs_dplus3CT	NoPrepr	SVD	7131	D_and_T400_NCT-NT2	N	Kept components	NCT
Drug	Simultaneous_dox_trs	D_and_T400_NCT	Cell_line.NT2	Plate.99	BUD13	0.65	-0.0278043718135159	pearson	1	Ttest_pvalue	Coefficient_of_eigenassay	SVD_pCMs_dplus3CT	NoPrepr	SVD	10207	D_and_T400_NCT-NT2	N	Kept components	NCT
Drug	Simultaneous_dox_trs	D_and_T400_NCT	Cell_line.NT2	Plate.99	BUD23	0.65	-0.0179179393826559	pearson	1	Ttest_pvalue	Coefficient_of_eigenassay	SVD_pCMs_dplus3CT	NoPrepr	SVD	11753	D_and_T400_NCT-NT2	N	Kept components	NCT
Drug	Simultaneous_dox_trs	D_and_T400_NCT	Cell_line.NT2	Plate.99	BUD31	0.65	-0.0500996538869404	pearson	1	Ttest_pvalue	Coefficient_of_eigenassay	SVD_pCMs_dplus3CT	NoPrepr	SVD	7222	D_and_T400_NCT-NT2	N	Kept components	NCT
Drug	Simultaneous_dox_trs	D_and_T400_NCT	Cell_line.NT2	Plate.99	BVES	0.65	0.0300226683865552	pearson	1	Ttest_pvalue	Coefficient_of_eigenassay	SVD_pCMs_dplus3CT	NoPrepr	SVD	9882	D_and_T400_NCT-NT2	N	Kept components	NCT
Drug	Simultaneous_dox_trs	D_and_T400_NCT	Cell_line.NT2	Plate.99	BYSL	0.65	-0.0306436305336445	pearson	1	Ttest_pvalue	Coefficient_of_eigenassay	SVD_pCMs_dplus3CT	NoPrepr	SVD	9792	D_and_T400_NCT-NT2	N	Kept components	NCT
Drug	Simultaneous_dox_trs	D_and_T400_NCT	Cell_line.NT2	Plate.99	BZW1	0.65	0.0245390436838485	pearson	1	Ttest_pvalue	Coefficient_of_eigenassay	SVD_pCMs_dplus3CT	NoPrepr	SVD	10684	D_and_T400_NCT-NT2	N	Kept components	NCT
Drug	Simultaneous_dox_trs	D_and_T400_NCT	Cell_line.NT2	Plate.99	BZW2	0.65	-0.082174121762964	pearson	1	Ttest_pvalue	Coefficient_of_eigenassay	SVD_pCMs_dplus3CT	NoPrepr	SVD	4179	D_and_T400_NCT-NT2	N	Kept components	NCT
Drug	Simultaneous_dox_trs	D_and_T400_NCT	Cell_line.NT2	Plate.99	C10orf105	0.65	0.00273800973564057	pearson	1	Ttest_pvalue	Coefficient_of_eigenassay	SVD_pCMs_dplus3CT	NoPrepr	SVD	14655	D_and_T400_NCT-NT2	N	Kept components	NCT
Drug	Simultaneous_dox_trs	D_and_T400_NCT	Cell_line.NT2	Plate.99	C10orf111	0.65	0.0242754636633904	pearson	1	Ttest_pvalue	Coefficient_of_eigenassay	SVD_pCMs_dplus3CT	NoPrepr	SVD	10720	D_and_T400_NCT-NT2	N	Kept components	NCT
Drug	Simultaneous_dox_trs	D_and_T400_NCT	Cell_line.NT2	Plate.99	C10orf113	0.65	-0.00146540563695903	pearson	1	Ttest_pvalue	Coefficient_of_eigenassay	SVD_pCMs_dplus3CT	NoPrepr	SVD	14951	D_and_T400_NCT-NT2	N	Kept components	NCT
Drug	Simultaneous_dox_trs	D_and_T400_NCT	Cell_line.NT2	Plate.99	C10orf126	0.65	-0.0110925938878866	pearson	1	Ttest_pvalue	Coefficient_of_eigenassay	SVD_pCMs_dplus3CT	NoPrepr	SVD	13008	D_and_T400_NCT-NT2	N	Kept components	NCT
Drug	Simultaneous_dox_trs	D_and_T400_NCT	Cell_line.NT2	Plate.99	C10orf25	0.65	-0.0134904806417704	pearson	1	Ttest_pvalue	Coefficient_of_eigenassay	SVD_pCMs_dplus3CT	NoPrepr	SVD	12546	D_and_T400_NCT-NT2	N	Kept components	NCT
Drug	Simultaneous_dox_trs	D_and_T400_NCT	Cell_line.NT2	Plate.99	C10orf67	0.65	0.032381254243068	pearson	1	Ttest_pvalue	Coefficient_of_eigenassay	SVD_pCMs_dplus3CT	NoPrepr	SVD	9529	D_and_T400_NCT-NT2	N	Kept components	NCT
Drug	Simultaneous_dox_trs	D_and_T400_NCT	Cell_line.NT2	Plate.99	C10orf71	0.65	-0.0750550598158464	pearson	1	Ttest_pvalue	Coefficient_of_eigenassay	SVD_pCMs_dplus3CT	NoPrepr	SVD	4720	D_and_T400_NCT-NT2	N	Kept components	NCT
Drug	Simultaneous_dox_trs	D_and_T400_NCT	Cell_line.NT2	Plate.99	C10orf88	0.65	0.0426481249973117	pearson	1	Ttest_pvalue	Coefficient_of_eigenassay	SVD_pCMs_dplus3CT	NoPrepr	SVD	8125	D_and_T400_NCT-NT2	N	Kept components	NCT
Drug	Simultaneous_dox_trs	D_and_T400_NCT	Cell_line.NT2	Plate.99	C11orf1	0.65	0.00647506242193704	pearson	1	Ttest_pvalue	Coefficient_of_eigenassay	SVD_pCMs_dplus3CT	NoPrepr	SVD	13849	D_and_T400_NCT-NT2	N	Kept components	NCT
Drug	Simultaneous_dox_trs	D_and_T400_NCT	Cell_line.NT2	Plate.99	C11orf16	0.65	0.000307838066176412	pearson	1	Ttest_pvalue	Coefficient_of_eigenassay	SVD_pCMs_dplus3CT	NoPrepr	SVD	15244	D_and_T400_NCT-NT2	N	Kept components	NCT
Drug	Simultaneous_dox_trs	D_and_T400_NCT	Cell_line.NT2	Plate.99	C11orf21	0.65	0.22353853930904	pearson	1	Ttest_pvalue	Coefficient_of_eigenassay	SVD_pCMs_dplus3CT	NoPrepr	SVD	299	D_and_T400_NCT-NT2	N	Kept components	NCT
Drug	Simultaneous_dox_trs	D_and_T400_NCT	Cell_line.NT2	Plate.99	C11orf24	0.65	-0.0543547910673892	pearson	1	Ttest_pvalue	Coefficient_of_eigenassay	SVD_pCMs_dplus3CT	NoPrepr	SVD	6741	D_and_T400_NCT-NT2	N	Kept components	NCT
Drug	Simultaneous_dox_trs	D_and_T400_NCT	Cell_line.NT2	Plate.99	C11orf42	0.65	-0.0485614429269609	pearson	1	Ttest_pvalue	Coefficient_of_eigenassay	SVD_pCMs_dplus3CT	NoPrepr	SVD	7399	D_and_T400_NCT-NT2	N	Kept components	NCT
Drug	Simultaneous_dox_trs	D_and_T400_NCT	Cell_line.NT2	Plate.99	C11orf45	0.65	-0.0108234535744588	pearson	1	Ttest_pvalue	Coefficient_of_eigenassay	SVD_pCMs_dplus3CT	NoPrepr	SVD	13052	D_and_T400_NCT-NT2	N	Kept components	NCT
Drug	Simultaneous_dox_trs	D_and_T400_NCT	Cell_line.NT2	Plate.99	C11orf49	0.65	-0.137428644417079	pearson	1	Ttest_pvalue	Coefficient_of_eigenassay	SVD_pCMs_dplus3CT	NoPrepr	SVD	1454	D_and_T400_NCT-NT2	N	Kept components	NCT
Drug	Simultaneous_dox_trs	D_and_T400_NCT	Cell_line.NT2	Plate.99	C11orf54	0.65	0.107048132512487	pearson	1	Ttest_pvalue	Coefficient_of_eigenassay	SVD_pCMs_dplus3CT	NoPrepr	SVD	2611	D_and_T400_NCT-NT2	N	Kept components	NCT
Drug	Simultaneous_dox_trs	D_and_T400_NCT	Cell_line.NT2	Plate.99	C11orf58	0.65	0.0589895053125196	pearson	1	Ttest_pvalue	Coefficient_of_eigenassay	SVD_pCMs_dplus3CT	NoPrepr	SVD	6254	D_and_T400_NCT-NT2	N	Kept components	NCT
Drug	Simultaneous_dox_trs	D_and_T400_NCT	Cell_line.NT2	Plate.99	C11orf65	0.65	-0.00360619224688143	pearson	1	Ttest_pvalue	Coefficient_of_eigenassay	SVD_pCMs_dplus3CT	NoPrepr	SVD	14435	D_and_T400_NCT-NT2	N	Kept components	NCT
Drug	Simultaneous_dox_trs	D_and_T400_NCT	Cell_line.NT2	Plate.99	C11orf68	0.65	-0.0203259464267979	pearson	1	Ttest_pvalue	Coefficient_of_eigenassay	SVD_pCMs_dplus3CT	NoPrepr	SVD	11375	D_and_T400_NCT-NT2	N	Kept components	NCT
Drug	Simultaneous_dox_trs	D_and_T400_NCT	Cell_line.NT2	Plate.99	C11orf71	0.65	0.0945786528342485	pearson	1	Ttest_pvalue	Coefficient_of_eigenassay	SVD_pCMs_dplus3CT	NoPrepr	SVD	3334	D_and_T400_NCT-NT2	N	Kept components	NCT
Drug	Simultaneous_dox_trs	D_and_T400_NCT	Cell_line.NT2	Plate.99	C11orf74	0.65	0.00907514459210729	pearson	1	Ttest_pvalue	Coefficient_of_eigenassay	SVD_pCMs_dplus3CT	NoPrepr	SVD	13381	D_and_T400_NCT-NT2	N	Kept components	NCT
Drug	Simultaneous_dox_trs	D_and_T400_NCT	Cell_line.NT2	Plate.99	C11orf80	0.65	0.0332302696394915	pearson	1	Ttest_pvalue	Coefficient_of_eigenassay	SVD_pCMs_dplus3CT	NoPrepr	SVD	9402	D_and_T400_NCT-NT2	N	Kept components	NCT
Drug	Simultaneous_dox_trs	D_and_T400_NCT	Cell_line.NT2	Plate.99	C11orf87	0.65	0.0736075138440617	pearson	1	Ttest_pvalue	Coefficient_of_eigenassay	SVD_pCMs_dplus3CT	NoPrepr	SVD	4843	D_and_T400_NCT-NT2	N	Kept components	NCT
Drug	Simultaneous_dox_trs	D_and_T400_NCT	Cell_line.NT2	Plate.99	C11orf95	0.65	0.0121142701012352	pearson	1	Ttest_pvalue	Coefficient_of_eigenassay	SVD_pCMs_dplus3CT	NoPrepr	SVD	12787	D_and_T400_NCT-NT2	N	Kept components	NCT
Drug	Simultaneous_dox_trs	D_and_T400_NCT	Cell_line.NT2	Plate.99	C11orf96	0.65	-0.103035455191202	pearson	1	Ttest_pvalue	Coefficient_of_eigenassay	SVD_pCMs_dplus3CT	NoPrepr	SVD	2819	D_and_T400_NCT-NT2	N	Kept components	NCT
Drug	Simultaneous_dox_trs	D_and_T400_NCT	Cell_line.NT2	Plate.99	C12orf10	0.65	0.0315676012957394	pearson	1	Ttest_pvalue	Coefficient_of_eigenassay	SVD_pCMs_dplus3CT	NoPrepr	SVD	9651	D_and_T400_NCT-NT2	N	Kept components	NCT
Drug	Simultaneous_dox_trs	D_and_T400_NCT	Cell_line.NT2	Plate.99	C12orf29	0.65	0.0199587084349978	pearson	1	Ttest_pvalue	Coefficient_of_eigenassay	SVD_pCMs_dplus3CT	NoPrepr	SVD	11437	D_and_T400_NCT-NT2	N	Kept components	NCT
Drug	Simultaneous_dox_trs	D_and_T400_NCT	Cell_line.NT2	Plate.99	C12orf4	0.65	0.00222680837654217	pearson	1	Ttest_pvalue	Coefficient_of_eigenassay	SVD_pCMs_dplus3CT	NoPrepr	SVD	14787	D_and_T400_NCT-NT2	N	Kept components	NCT
Drug	Simultaneous_dox_trs	D_and_T400_NCT	Cell_line.NT2	Plate.99	C12orf43	0.65	0.0150459139858287	pearson	1	Ttest_pvalue	Coefficient_of_eigenassay	SVD_pCMs_dplus3CT	NoPrepr	SVD	12265	D_and_T400_NCT-NT2	N	Kept components	NCT
Drug	Simultaneous_dox_trs	D_and_T400_NCT	Cell_line.NT2	Plate.99	C12orf45	0.65	-0.0474906309735327	pearson	1	Ttest_pvalue	Coefficient_of_eigenassay	SVD_pCMs_dplus3CT	NoPrepr	SVD	7523	D_and_T400_NCT-NT2	N	Kept components	NCT
Drug	Simultaneous_dox_trs	D_and_T400_NCT	Cell_line.NT2	Plate.99	C12orf49	0.65	0.041656487105668	pearson	1	Ttest_pvalue	Coefficient_of_eigenassay	SVD_pCMs_dplus3CT	NoPrepr	SVD	8249	D_and_T400_NCT-NT2	N	Kept components	NCT
Drug	Simultaneous_dox_trs	D_and_T400_NCT	Cell_line.NT2	Plate.99	C12orf57	0.65	0.0239979670334812	pearson	1	Ttest_pvalue	Coefficient_of_eigenassay	SVD_pCMs_dplus3CT	NoPrepr	SVD	10759	D_and_T400_NCT-NT2	N	Kept components	NCT
Drug	Simultaneous_dox_trs	D_and_T400_NCT	Cell_line.NT2	Plate.99	C12orf60	0.65	0.0624256476772143	pearson	1	Ttest_pvalue	Coefficient_of_eigenassay	SVD_pCMs_dplus3CT	NoPrepr	SVD	5903	D_and_T400_NCT-NT2	N	Kept components	NCT
Drug	Simultaneous_dox_trs	D_and_T400_NCT	Cell_line.NT2	Plate.99	C12orf65	0.65	-0.154785813342329	pearson	1	Ttest_pvalue	Coefficient_of_eigenassay	SVD_pCMs_dplus3CT	NoPrepr	SVD	1041	D_and_T400_NCT-NT2	N	Kept components	NCT
Drug	Simultaneous_dox_trs	D_and_T400_NCT	Cell_line.NT2	Plate.99	C12orf66	0.65	-0.0305308204954386	pearson	1	Ttest_pvalue	Coefficient_of_eigenassay	SVD_pCMs_dplus3CT	NoPrepr	SVD	9808	D_and_T400_NCT-NT2	N	Kept components	NCT
Drug	Simultaneous_dox_trs	D_and_T400_NCT	Cell_line.NT2	Plate.99	C12orf73	0.65	0.038429302650585	pearson	1	Ttest_pvalue	Coefficient_of_eigenassay	SVD_pCMs_dplus3CT	NoPrepr	SVD	8691	D_and_T400_NCT-NT2	N	Kept components	NCT
Drug	Simultaneous_dox_trs	D_and_T400_NCT	Cell_line.NT2	Plate.99	C12orf75	0.65	-0.0645439657307554	pearson	1	Ttest_pvalue	Coefficient_of_eigenassay	SVD_pCMs_dplus3CT	NoPrepr	SVD	5699	D_and_T400_NCT-NT2	N	Kept components	NCT
Drug	Simultaneous_dox_trs	D_and_T400_NCT	Cell_line.NT2	Plate.99	C12orf76	0.65	0.0302503609643249	pearson	1	Ttest_pvalue	Coefficient_of_eigenassay	SVD_pCMs_dplus3CT	NoPrepr	SVD	9849	D_and_T400_NCT-NT2	N	Kept components	NCT
Drug	Simultaneous_dox_trs	D_and_T400_NCT	Cell_line.NT2	Plate.99	C14orf119	0.65	-0.0356014489429405	pearson	1	Ttest_pvalue	Coefficient_of_eigenassay	SVD_pCMs_dplus3CT	NoPrepr	SVD	9052	D_and_T400_NCT-NT2	N	Kept components	NCT
Drug	Simultaneous_dox_trs	D_and_T400_NCT	Cell_line.NT2	Plate.99	C14orf132	0.65	0.0157522566831748	pearson	1	Ttest_pvalue	Coefficient_of_eigenassay	SVD_pCMs_dplus3CT	NoPrepr	SVD	12145	D_and_T400_NCT-NT2	N	Kept components	NCT
Drug	Simultaneous_dox_trs	D_and_T400_NCT	Cell_line.NT2	Plate.99	C14orf28	0.65	-0.0683282967694298	pearson	1	Ttest_pvalue	Coefficient_of_eigenassay	SVD_pCMs_dplus3CT	NoPrepr	SVD	5363	D_and_T400_NCT-NT2	N	Kept components	NCT
Drug	Simultaneous_dox_trs	D_and_T400_NCT	Cell_line.NT2	Plate.99	C14orf39	0.65	-0.0223684303817606	pearson	1	Ttest_pvalue	Coefficient_of_eigenassay	SVD_pCMs_dplus3CT	NoPrepr	SVD	11030	D_and_T400_NCT-NT2	N	Kept components	NCT
Drug	Simultaneous_dox_trs	D_and_T400_NCT	Cell_line.NT2	Plate.99	C14orf93	0.65	0.070396767405956	pearson	1	Ttest_pvalue	Coefficient_of_eigenassay	SVD_pCMs_dplus3CT	NoPrepr	SVD	5144	D_and_T400_NCT-NT2	N	Kept components	NCT
Drug	Simultaneous_dox_trs	D_and_T400_NCT	Cell_line.NT2	Plate.99	C15orf39	0.65	0.0112481855866018	pearson	1	Ttest_pvalue	Coefficient_of_eigenassay	SVD_pCMs_dplus3CT	NoPrepr	SVD	12969	D_and_T400_NCT-NT2	N	Kept components	NCT
Drug	Simultaneous_dox_trs	D_and_T400_NCT	Cell_line.NT2	Plate.99	C15orf40	0.65	0.0630689640421331	pearson	1	Ttest_pvalue	Coefficient_of_eigenassay	SVD_pCMs_dplus3CT	NoPrepr	SVD	5830	D_and_T400_NCT-NT2	N	Kept components	NCT
Drug	Simultaneous_dox_trs	D_and_T400_NCT	Cell_line.NT2	Plate.99	C15orf41	0.65	0.032137765799733	pearson	1	Ttest_pvalue	Coefficient_of_eigenassay	SVD_pCMs_dplus3CT	NoPrepr	SVD	9566	D_and_T400_NCT-NT2	N	Kept components	NCT
Drug	Simultaneous_dox_trs	D_and_T400_NCT	Cell_line.NT2	Plate.99	C15orf56	0.65	-0.0104884465774025	pearson	1	Ttest_pvalue	Coefficient_of_eigenassay	SVD_pCMs_dplus3CT	NoPrepr	SVD	13119	D_and_T400_NCT-NT2	N	Kept components	NCT
Drug	Simultaneous_dox_trs	D_and_T400_NCT	Cell_line.NT2	Plate.99	C15orf61	0.65	0.0134488640097045	pearson	1	Ttest_pvalue	Coefficient_of_eigenassay	SVD_pCMs_dplus3CT	NoPrepr	SVD	12552	D_and_T400_NCT-NT2	N	Kept components	NCT
Drug	Simultaneous_dox_trs	D_and_T400_NCT	Cell_line.NT2	Plate.99	C15orf62	0.65	0.0952239551655114	pearson	1	Ttest_pvalue	Coefficient_of_eigenassay	SVD_pCMs_dplus3CT	NoPrepr	SVD	3294	D_and_T400_NCT-NT2	N	Kept components	NCT
Drug	Simultaneous_dox_trs	D_and_T400_NCT	Cell_line.NT2	Plate.99	C15orf65	0.65	0.0283707685527004	pearson	1	Ttest_pvalue	Coefficient_of_eigenassay	SVD_pCMs_dplus3CT	NoPrepr	SVD	10115	D_and_T400_NCT-NT2	N	Kept components	NCT
Drug	Simultaneous_dox_trs	D_and_T400_NCT	Cell_line.NT2	Plate.99	C16orf45	0.65	-0.0200961301660145	pearson	1	Ttest_pvalue	Coefficient_of_eigenassay	SVD_pCMs_dplus3CT	NoPrepr	SVD	11417	D_and_T400_NCT-NT2	N	Kept components	NCT
Drug	Simultaneous_dox_trs	D_and_T400_NCT	Cell_line.NT2	Plate.99	C16orf46	0.65	-0.0350211620756628	pearson	1	Ttest_pvalue	Coefficient_of_eigenassay	SVD_pCMs_dplus3CT	NoPrepr	SVD	9154	D_and_T400_NCT-NT2	N	Kept components	NCT
Drug	Simultaneous_dox_trs	D_and_T400_NCT	Cell_line.NT2	Plate.99	C16orf54	0.65	0.0707841699632054	pearson	1	Ttest_pvalue	Coefficient_of_eigenassay	SVD_pCMs_dplus3CT	NoPrepr	SVD	5101	D_and_T400_NCT-NT2	N	Kept components	NCT
Drug	Simultaneous_dox_trs	D_and_T400_NCT	Cell_line.NT2	Plate.99	C16orf58	0.65	-0.0776777990284771	pearson	1	Ttest_pvalue	Coefficient_of_eigenassay	SVD_pCMs_dplus3CT	NoPrepr	SVD	4511	D_and_T400_NCT-NT2	N	Kept components	NCT
Drug	Simultaneous_dox_trs	D_and_T400_NCT	Cell_line.NT2	Plate.99	C16orf70	0.65	-0.0225688533456041	pearson	1	Ttest_pvalue	Coefficient_of_eigenassay	SVD_pCMs_dplus3CT	NoPrepr	SVD	10985	D_and_T400_NCT-NT2	N	Kept components	NCT
Drug	Simultaneous_dox_trs	D_and_T400_NCT	Cell_line.NT2	Plate.99	C16orf71	0.65	-0.0213784614362947	pearson	1	Ttest_pvalue	Coefficient_of_eigenassay	SVD_pCMs_dplus3CT	NoPrepr	SVD	11191	D_and_T400_NCT-NT2	N	Kept components	NCT
Drug	Simultaneous_dox_trs	D_and_T400_NCT	Cell_line.NT2	Plate.99	C16orf72	0.65	0.122595882209325	pearson	1	Ttest_pvalue	Coefficient_of_eigenassay	SVD_pCMs_dplus3CT	NoPrepr	SVD	1925	D_and_T400_NCT-NT2	N	Kept components	NCT
Drug	Simultaneous_dox_trs	D_and_T400_NCT	Cell_line.NT2	Plate.99	C16orf74	0.65	0.0923616969587503	pearson	1	Ttest_pvalue	Coefficient_of_eigenassay	SVD_pCMs_dplus3CT	NoPrepr	SVD	3481	D_and_T400_NCT-NT2	N	Kept components	NCT
Drug	Simultaneous_dox_trs	D_and_T400_NCT	Cell_line.NT2	Plate.99	C16orf86	0.65	-0.0662709073235004	pearson	1	Ttest_pvalue	Coefficient_of_eigenassay	SVD_pCMs_dplus3CT	NoPrepr	SVD	5537	D_and_T400_NCT-NT2	N	Kept components	NCT
Drug	Simultaneous_dox_trs	D_and_T400_NCT	Cell_line.NT2	Plate.99	C16orf87	0.65	0.0496754479031244	pearson	1	Ttest_pvalue	Coefficient_of_eigenassay	SVD_pCMs_dplus3CT	NoPrepr	SVD	7274	D_and_T400_NCT-NT2	N	Kept components	NCT
Drug	Simultaneous_dox_trs	D_and_T400_NCT	Cell_line.NT2	Plate.99	C16orf89	0.65	0.0543922502357599	pearson	1	Ttest_pvalue	Coefficient_of_eigenassay	SVD_pCMs_dplus3CT	NoPrepr	SVD	6736	D_and_T400_NCT-NT2	N	Kept components	NCT
Drug	Simultaneous_dox_trs	D_and_T400_NCT	Cell_line.NT2	Plate.99	C16orf91	0.65	-0.0785776905743853	pearson	1	Ttest_pvalue	Coefficient_of_eigenassay	SVD_pCMs_dplus3CT	NoPrepr	SVD	4440	D_and_T400_NCT-NT2	N	Kept components	NCT
Drug	Simultaneous_dox_trs	D_and_T400_NCT	Cell_line.NT2	Plate.99	C16orf95	0.65	-0.100573154866909	pearson	1	Ttest_pvalue	Coefficient_of_eigenassay	SVD_pCMs_dplus3CT	NoPrepr	SVD	2962	D_and_T400_NCT-NT2	N	Kept components	NCT
Drug	Simultaneous_dox_trs	D_and_T400_NCT	Cell_line.NT2	Plate.99	C16orf96	0.65	0.00555627322675833	pearson	1	Ttest_pvalue	Coefficient_of_eigenassay	SVD_pCMs_dplus3CT	NoPrepr	SVD	14023	D_and_T400_NCT-NT2	N	Kept components	NCT
Drug	Simultaneous_dox_trs	D_and_T400_NCT	Cell_line.NT2	Plate.99	C17orf100	0.65	-0.0691371143753498	pearson	1	Ttest_pvalue	Coefficient_of_eigenassay	SVD_pCMs_dplus3CT	NoPrepr	SVD	5288	D_and_T400_NCT-NT2	N	Kept components	NCT
Drug	Simultaneous_dox_trs	D_and_T400_NCT	Cell_line.NT2	Plate.99	C17orf102	0.65	-0.000639767025966936	pearson	1	Ttest_pvalue	Coefficient_of_eigenassay	SVD_pCMs_dplus3CT	NoPrepr	SVD	15169	D_and_T400_NCT-NT2	N	Kept components	NCT
Drug	Simultaneous_dox_trs	D_and_T400_NCT	Cell_line.NT2	Plate.99	C17orf107	0.65	0.0495540639144222	pearson	1	Ttest_pvalue	Coefficient_of_eigenassay	SVD_pCMs_dplus3CT	NoPrepr	SVD	7287	D_and_T400_NCT-NT2	N	Kept components	NCT
Drug	Simultaneous_dox_trs	D_and_T400_NCT	Cell_line.NT2	Plate.99	C17orf51	0.65	0.172959882146632	pearson	1	Ttest_pvalue	Coefficient_of_eigenassay	SVD_pCMs_dplus3CT	NoPrepr	SVD	733	D_and_T400_NCT-NT2	N	Kept components	NCT
Drug	Simultaneous_dox_trs	D_and_T400_NCT	Cell_line.NT2	Plate.99	C17orf53	0.65	-0.157217575786071	pearson	1	Ttest_pvalue	Coefficient_of_eigenassay	SVD_pCMs_dplus3CT	NoPrepr	SVD	982	D_and_T400_NCT-NT2	N	Kept components	NCT
Drug	Simultaneous_dox_trs	D_and_T400_NCT	Cell_line.NT2	Plate.99	C17orf58	0.65	-0.0597042110201133	pearson	1	Ttest_pvalue	Coefficient_of_eigenassay	SVD_pCMs_dplus3CT	NoPrepr	SVD	6186	D_and_T400_NCT-NT2	N	Kept components	NCT
Drug	Simultaneous_dox_trs	D_and_T400_NCT	Cell_line.NT2	Plate.99	C17orf67	0.65	0.0530449127427374	pearson	1	Ttest_pvalue	Coefficient_of_eigenassay	SVD_pCMs_dplus3CT	NoPrepr	SVD	6879	D_and_T400_NCT-NT2	N	Kept components	NCT
Drug	Simultaneous_dox_trs	D_and_T400_NCT	Cell_line.NT2	Plate.99	C17orf75	0.65	-0.0453287259309893	pearson	1	Ttest_pvalue	Coefficient_of_eigenassay	SVD_pCMs_dplus3CT	NoPrepr	SVD	7786	D_and_T400_NCT-NT2	N	Kept components	NCT
Drug	Simultaneous_dox_trs	D_and_T400_NCT	Cell_line.NT2	Plate.99	C17orf80	0.65	-0.00299603005876533	pearson	1	Ttest_pvalue	Coefficient_of_eigenassay	SVD_pCMs_dplus3CT	NoPrepr	SVD	14593	D_and_T400_NCT-NT2	N	Kept components	NCT
Drug	Simultaneous_dox_trs	D_and_T400_NCT	Cell_line.NT2	Plate.99	C17orf97	0.65	0.00395655143209638	pearson	1	Ttest_pvalue	Coefficient_of_eigenassay	SVD_pCMs_dplus3CT	NoPrepr	SVD	14371	D_and_T400_NCT-NT2	N	Kept components	NCT
Drug	Simultaneous_dox_trs	D_and_T400_NCT	Cell_line.NT2	Plate.99	C18orf21	0.65	0.0647119295078119	pearson	1	Ttest_pvalue	Coefficient_of_eigenassay	SVD_pCMs_dplus3CT	NoPrepr	SVD	5684	D_and_T400_NCT-NT2	N	Kept components	NCT
Drug	Simultaneous_dox_trs	D_and_T400_NCT	Cell_line.NT2	Plate.99	C18orf25	0.65	0.0356958499914835	pearson	1	Ttest_pvalue	Coefficient_of_eigenassay	SVD_pCMs_dplus3CT	NoPrepr	SVD	9036	D_and_T400_NCT-NT2	N	Kept components	NCT
Drug	Simultaneous_dox_trs	D_and_T400_NCT	Cell_line.NT2	Plate.99	C18orf32	0.65	0.0207713794677443	pearson	1	Ttest_pvalue	Coefficient_of_eigenassay	SVD_pCMs_dplus3CT	NoPrepr	SVD	11293	D_and_T400_NCT-NT2	N	Kept components	NCT
Drug	Simultaneous_dox_trs	D_and_T400_NCT	Cell_line.NT2	Plate.99	C18orf54	0.65	0.0607972978860277	pearson	1	Ttest_pvalue	Coefficient_of_eigenassay	SVD_pCMs_dplus3CT	NoPrepr	SVD	6065	D_and_T400_NCT-NT2	N	Kept components	NCT
Drug	Simultaneous_dox_trs	D_and_T400_NCT	Cell_line.NT2	Plate.99	C19orf12	0.65	-0.027493263044906	pearson	1	Ttest_pvalue	Coefficient_of_eigenassay	SVD_pCMs_dplus3CT	NoPrepr	SVD	10252	D_and_T400_NCT-NT2	N	Kept components	NCT
Drug	Simultaneous_dox_trs	D_and_T400_NCT	Cell_line.NT2	Plate.99	C19orf18	0.65	0.0913825992862292	pearson	1	Ttest_pvalue	Coefficient_of_eigenassay	SVD_pCMs_dplus3CT	NoPrepr	SVD	3540	D_and_T400_NCT-NT2	N	Kept components	NCT
Drug	Simultaneous_dox_trs	D_and_T400_NCT	Cell_line.NT2	Plate.99	C19orf24	0.65	0.120235847442663	pearson	1	Ttest_pvalue	Coefficient_of_eigenassay	SVD_pCMs_dplus3CT	NoPrepr	SVD	1997	D_and_T400_NCT-NT2	N	Kept components	NCT
Drug	Simultaneous_dox_trs	D_and_T400_NCT	Cell_line.NT2	Plate.99	C19orf25	0.65	-0.0886195706248559	pearson	1	Ttest_pvalue	Coefficient_of_eigenassay	SVD_pCMs_dplus3CT	NoPrepr	SVD	3730	D_and_T400_NCT-NT2	N	Kept components	NCT
Drug	Simultaneous_dox_trs	D_and_T400_NCT	Cell_line.NT2	Plate.99	C19orf38	0.65	-0.0473705136035658	pearson	1	Ttest_pvalue	Coefficient_of_eigenassay	SVD_pCMs_dplus3CT	NoPrepr	SVD	7539	D_and_T400_NCT-NT2	N	Kept components	NCT
Drug	Simultaneous_dox_trs	D_and_T400_NCT	Cell_line.NT2	Plate.99	C19orf44	0.65	0.0370439380616717	pearson	1	Ttest_pvalue	Coefficient_of_eigenassay	SVD_pCMs_dplus3CT	NoPrepr	SVD	8882	D_and_T400_NCT-NT2	N	Kept components	NCT
Drug	Simultaneous_dox_trs	D_and_T400_NCT	Cell_line.NT2	Plate.99	C19orf47	0.65	0.0568750042950288	pearson	1	Ttest_pvalue	Coefficient_of_eigenassay	SVD_pCMs_dplus3CT	NoPrepr	SVD	6476	D_and_T400_NCT-NT2	N	Kept components	NCT
Drug	Simultaneous_dox_trs	D_and_T400_NCT	Cell_line.NT2	Plate.99	C19orf48	0.65	0.0340003163730839	pearson	1	Ttest_pvalue	Coefficient_of_eigenassay	SVD_pCMs_dplus3CT	NoPrepr	SVD	9298	D_and_T400_NCT-NT2	N	Kept components	NCT
Drug	Simultaneous_dox_trs	D_and_T400_NCT	Cell_line.NT2	Plate.99	C19orf53	0.65	-0.0115302820194456	pearson	1	Ttest_pvalue	Coefficient_of_eigenassay	SVD_pCMs_dplus3CT	NoPrepr	SVD	12909	D_and_T400_NCT-NT2	N	Kept components	NCT
Drug	Simultaneous_dox_trs	D_and_T400_NCT	Cell_line.NT2	Plate.99	C19orf54	0.65	-0.035445281904898	pearson	1	Ttest_pvalue	Coefficient_of_eigenassay	SVD_pCMs_dplus3CT	NoPrepr	SVD	9081	D_and_T400_NCT-NT2	N	Kept components	NCT
Drug	Simultaneous_dox_trs	D_and_T400_NCT	Cell_line.NT2	Plate.99	C19orf57	0.65	-0.0198167399562702	pearson	1	Ttest_pvalue	Coefficient_of_eigenassay	SVD_pCMs_dplus3CT	NoPrepr	SVD	11461	D_and_T400_NCT-NT2	N	Kept components	NCT
Drug	Simultaneous_dox_trs	D_and_T400_NCT	Cell_line.NT2	Plate.99	C19orf66	0.65	0.0101515403005583	pearson	1	Ttest_pvalue	Coefficient_of_eigenassay	SVD_pCMs_dplus3CT	NoPrepr	SVD	13183	D_and_T400_NCT-NT2	N	Kept components	NCT
Drug	Simultaneous_dox_trs	D_and_T400_NCT	Cell_line.NT2	Plate.99	C19orf70	0.65	-0.000357382894249896	pearson	1	Ttest_pvalue	Coefficient_of_eigenassay	SVD_pCMs_dplus3CT	NoPrepr	SVD	15235	D_and_T400_NCT-NT2	N	Kept components	NCT
Drug	Simultaneous_dox_trs	D_and_T400_NCT	Cell_line.NT2	Plate.99	C19orf71	0.65	0.158709657363175	pearson	1	Ttest_pvalue	Coefficient_of_eigenassay	SVD_pCMs_dplus3CT	NoPrepr	SVD	959	D_and_T400_NCT-NT2	N	Kept components	NCT
Drug	Simultaneous_dox_trs	D_and_T400_NCT	Cell_line.NT2	Plate.99	C19orf73	0.65	0.0786499802775918	pearson	1	Ttest_pvalue	Coefficient_of_eigenassay	SVD_pCMs_dplus3CT	NoPrepr	SVD	4432	D_and_T400_NCT-NT2	N	Kept components	NCT
Drug	Simultaneous_dox_trs	D_and_T400_NCT	Cell_line.NT2	Plate.99	C19orf81	0.65	0.323589687150827	pearson	1	Ttest_pvalue	Coefficient_of_eigenassay	SVD_pCMs_dplus3CT	NoPrepr	SVD	82	D_and_T400_NCT-NT2	N	Kept components	NCT
Drug	Simultaneous_dox_trs	D_and_T400_NCT	Cell_line.NT2	Plate.99	C1D	0.65	0.162099781439356	pearson	1	Ttest_pvalue	Coefficient_of_eigenassay	SVD_pCMs_dplus3CT	NoPrepr	SVD	906	D_and_T400_NCT-NT2	N	Kept components	NCT
Drug	Simultaneous_dox_trs	D_and_T400_NCT	Cell_line.NT2	Plate.99	C1GALT1	0.65	0.0750518838881989	pearson	1	Ttest_pvalue	Coefficient_of_eigenassay	SVD_pCMs_dplus3CT	NoPrepr	SVD	4721	D_and_T400_NCT-NT2	N	Kept components	NCT
Drug	Simultaneous_dox_trs	D_and_T400_NCT	Cell_line.NT2	Plate.99	C1GALT1C1	0.65	0.0802993066094861	pearson	1	Ttest_pvalue	Coefficient_of_eigenassay	SVD_pCMs_dplus3CT	NoPrepr	SVD	4312	D_and_T400_NCT-NT2	N	Kept components	NCT
Drug	Simultaneous_dox_trs	D_and_T400_NCT	Cell_line.NT2	Plate.99	C1orf105	0.65	-0.314397266315375	pearson	1	Ttest_pvalue	Coefficient_of_eigenassay	SVD_pCMs_dplus3CT	NoPrepr	SVD	93	D_and_T400_NCT-NT2	N	Kept components	NCT
Drug	Simultaneous_dox_trs	D_and_T400_NCT	Cell_line.NT2	Plate.99	C1orf109	0.65	0.13085054047231	pearson	1	Ttest_pvalue	Coefficient_of_eigenassay	SVD_pCMs_dplus3CT	NoPrepr	SVD	1645	D_and_T400_NCT-NT2	N	Kept components	NCT
Drug	Simultaneous_dox_trs	D_and_T400_NCT	Cell_line.NT2	Plate.99	C1orf112	0.65	-0.0489320588457521	pearson	1	Ttest_pvalue	Coefficient_of_eigenassay	SVD_pCMs_dplus3CT	NoPrepr	SVD	7356	D_and_T400_NCT-NT2	N	Kept components	NCT
Drug	Simultaneous_dox_trs	D_and_T400_NCT	Cell_line.NT2	Plate.99	C1orf115	0.65	-0.0538530524465793	pearson	1	Ttest_pvalue	Coefficient_of_eigenassay	SVD_pCMs_dplus3CT	NoPrepr	SVD	6786	D_and_T400_NCT-NT2	N	Kept components	NCT
Drug	Simultaneous_dox_trs	D_and_T400_NCT	Cell_line.NT2	Plate.99	C1orf122	0.65	0.0520056935450731	pearson	1	Ttest_pvalue	Coefficient_of_eigenassay	SVD_pCMs_dplus3CT	NoPrepr	SVD	6983	D_and_T400_NCT-NT2	N	Kept components	NCT
Drug	Simultaneous_dox_trs	D_and_T400_NCT	Cell_line.NT2	Plate.99	C1orf123	0.65	-0.0955802564973291	pearson	1	Ttest_pvalue	Coefficient_of_eigenassay	SVD_pCMs_dplus3CT	NoPrepr	SVD	3271	D_and_T400_NCT-NT2	N	Kept components	NCT
Drug	Simultaneous_dox_trs	D_and_T400_NCT	Cell_line.NT2	Plate.99	C1orf127	0.65	0.0138690831146139	pearson	1	Ttest_pvalue	Coefficient_of_eigenassay	SVD_pCMs_dplus3CT	NoPrepr	SVD	12471	D_and_T400_NCT-NT2	N	Kept components	NCT
Drug	Simultaneous_dox_trs	D_and_T400_NCT	Cell_line.NT2	Plate.99	C1orf131	0.65	-0.0635321114687627	pearson	1	Ttest_pvalue	Coefficient_of_eigenassay	SVD_pCMs_dplus3CT	NoPrepr	SVD	5793	D_and_T400_NCT-NT2	N	Kept components	NCT
Drug	Simultaneous_dox_trs	D_and_T400_NCT	Cell_line.NT2	Plate.99	C1orf158	0.65	-0.00601988761450755	pearson	1	Ttest_pvalue	Coefficient_of_eigenassay	SVD_pCMs_dplus3CT	NoPrepr	SVD	13941	D_and_T400_NCT-NT2	N	Kept components	NCT
Drug	Simultaneous_dox_trs	D_and_T400_NCT	Cell_line.NT2	Plate.99	C1orf159	0.65	0.0687345155315984	pearson	1	Ttest_pvalue	Coefficient_of_eigenassay	SVD_pCMs_dplus3CT	NoPrepr	SVD	5328	D_and_T400_NCT-NT2	N	Kept components	NCT
Drug	Simultaneous_dox_trs	D_and_T400_NCT	Cell_line.NT2	Plate.99	C1orf162	0.65	0.0096552000514842	pearson	1	Ttest_pvalue	Coefficient_of_eigenassay	SVD_pCMs_dplus3CT	NoPrepr	SVD	13259	D_and_T400_NCT-NT2	N	Kept components	NCT
Drug	Simultaneous_dox_trs	D_and_T400_NCT	Cell_line.NT2	Plate.99	C1orf174	0.65	-0.0292266306106326	pearson	1	Ttest_pvalue	Coefficient_of_eigenassay	SVD_pCMs_dplus3CT	NoPrepr	SVD	9984	D_and_T400_NCT-NT2	N	Kept components	NCT
Drug	Simultaneous_dox_trs	D_and_T400_NCT	Cell_line.NT2	Plate.99	C1orf189	0.65	-0.0139140226974322	pearson	1	Ttest_pvalue	Coefficient_of_eigenassay	SVD_pCMs_dplus3CT	NoPrepr	SVD	12462	D_and_T400_NCT-NT2	N	Kept components	NCT
Drug	Simultaneous_dox_trs	D_and_T400_NCT	Cell_line.NT2	Plate.99	C1orf194	0.65	-0.00591731071452803	pearson	1	Ttest_pvalue	Coefficient_of_eigenassay	SVD_pCMs_dplus3CT	NoPrepr	SVD	13962	D_and_T400_NCT-NT2	N	Kept components	NCT
Drug	Simultaneous_dox_trs	D_and_T400_NCT	Cell_line.NT2	Plate.99	C1orf195	0.65	-0.0131220652211087	pearson	1	Ttest_pvalue	Coefficient_of_eigenassay	SVD_pCMs_dplus3CT	NoPrepr	SVD	12613	D_and_T400_NCT-NT2	N	Kept components	NCT
Drug	Simultaneous_dox_trs	D_and_T400_NCT	Cell_line.NT2	Plate.99	C1orf198	0.65	0.093064569609509	pearson	1	Ttest_pvalue	Coefficient_of_eigenassay	SVD_pCMs_dplus3CT	NoPrepr	SVD	3428	D_and_T400_NCT-NT2	N	Kept components	NCT
Drug	Simultaneous_dox_trs	D_and_T400_NCT	Cell_line.NT2	Plate.99	C1orf21	0.65	0.0309273253668538	pearson	1	Ttest_pvalue	Coefficient_of_eigenassay	SVD_pCMs_dplus3CT	NoPrepr	SVD	9748	D_and_T400_NCT-NT2	N	Kept components	NCT
Drug	Simultaneous_dox_trs	D_and_T400_NCT	Cell_line.NT2	Plate.99	C1orf216	0.65	-0.104917936060699	pearson	1	Ttest_pvalue	Coefficient_of_eigenassay	SVD_pCMs_dplus3CT	NoPrepr	SVD	2722	D_and_T400_NCT-NT2	N	Kept components	NCT
Drug	Simultaneous_dox_trs	D_and_T400_NCT	Cell_line.NT2	Plate.99	C1orf226	0.65	-0.117553487893252	pearson	1	Ttest_pvalue	Coefficient_of_eigenassay	SVD_pCMs_dplus3CT	NoPrepr	SVD	2105	D_and_T400_NCT-NT2	N	Kept components	NCT
Drug	Simultaneous_dox_trs	D_and_T400_NCT	Cell_line.NT2	Plate.99	C1orf229	0.65	0.0139789865549887	pearson	1	Ttest_pvalue	Coefficient_of_eigenassay	SVD_pCMs_dplus3CT	NoPrepr	SVD	12444	D_and_T400_NCT-NT2	N	Kept components	NCT
Drug	Simultaneous_dox_trs	D_and_T400_NCT	Cell_line.NT2	Plate.99	C1orf35	0.65	-0.00857050364279902	pearson	1	Ttest_pvalue	Coefficient_of_eigenassay	SVD_pCMs_dplus3CT	NoPrepr	SVD	13466	D_and_T400_NCT-NT2	N	Kept components	NCT
Drug	Simultaneous_dox_trs	D_and_T400_NCT	Cell_line.NT2	Plate.99	C1orf43	0.65	-5.54297529852922e-05	pearson	1	Ttest_pvalue	Coefficient_of_eigenassay	SVD_pCMs_dplus3CT	NoPrepr	SVD	15303	D_and_T400_NCT-NT2	N	Kept components	NCT
Drug	Simultaneous_dox_trs	D_and_T400_NCT	Cell_line.NT2	Plate.99	C1orf50	0.65	-0.0783768389381245	pearson	1	Ttest_pvalue	Coefficient_of_eigenassay	SVD_pCMs_dplus3CT	NoPrepr	SVD	4454	D_and_T400_NCT-NT2	N	Kept components	NCT
Drug	Simultaneous_dox_trs	D_and_T400_NCT	Cell_line.NT2	Plate.99	C1orf52	0.65	0.00144957196883021	pearson	1	Ttest_pvalue	Coefficient_of_eigenassay	SVD_pCMs_dplus3CT	NoPrepr	SVD	14959	D_and_T400_NCT-NT2	N	Kept components	NCT
Drug	Simultaneous_dox_trs	D_and_T400_NCT	Cell_line.NT2	Plate.99	C1orf53	0.65	0.0349993164763186	pearson	1	Ttest_pvalue	Coefficient_of_eigenassay	SVD_pCMs_dplus3CT	NoPrepr	SVD	9159	D_and_T400_NCT-NT2	N	Kept components	NCT
Drug	Simultaneous_dox_trs	D_and_T400_NCT	Cell_line.NT2	Plate.99	C1orf54	0.65	-0.0415431970205648	pearson	1	Ttest_pvalue	Coefficient_of_eigenassay	SVD_pCMs_dplus3CT	NoPrepr	SVD	8266	D_and_T400_NCT-NT2	N	Kept components	NCT
Drug	Simultaneous_dox_trs	D_and_T400_NCT	Cell_line.NT2	Plate.99	C1orf56	0.65	0.0395869965295414	pearson	1	Ttest_pvalue	Coefficient_of_eigenassay	SVD_pCMs_dplus3CT	NoPrepr	SVD	8513	D_and_T400_NCT-NT2	N	Kept components	NCT
Drug	Simultaneous_dox_trs	D_and_T400_NCT	Cell_line.NT2	Plate.99	C1orf61	0.65	-0.0314317616560944	pearson	1	Ttest_pvalue	Coefficient_of_eigenassay	SVD_pCMs_dplus3CT	NoPrepr	SVD	9676	D_and_T400_NCT-NT2	N	Kept components	NCT
Drug	Simultaneous_dox_trs	D_and_T400_NCT	Cell_line.NT2	Plate.99	C1orf74	0.65	0.115797592841652	pearson	1	Ttest_pvalue	Coefficient_of_eigenassay	SVD_pCMs_dplus3CT	NoPrepr	SVD	2191	D_and_T400_NCT-NT2	N	Kept components	NCT
Drug	Simultaneous_dox_trs	D_and_T400_NCT	Cell_line.NT2	Plate.99	C1QBP	0.65	-0.0546762959414635	pearson	1	Ttest_pvalue	Coefficient_of_eigenassay	SVD_pCMs_dplus3CT	NoPrepr	SVD	6704	D_and_T400_NCT-NT2	N	Kept components	NCT
Drug	Simultaneous_dox_trs	D_and_T400_NCT	Cell_line.NT2	Plate.99	C1QL1	0.65	0.217046694640685	pearson	1	Ttest_pvalue	Coefficient_of_eigenassay	SVD_pCMs_dplus3CT	NoPrepr	SVD	338	D_and_T400_NCT-NT2	N	Kept components	NCT
Drug	Simultaneous_dox_trs	D_and_T400_NCT	Cell_line.NT2	Plate.99	C1QL3	0.65	0.0268851145860594	pearson	1	Ttest_pvalue	Coefficient_of_eigenassay	SVD_pCMs_dplus3CT	NoPrepr	SVD	10348	D_and_T400_NCT-NT2	N	Kept components	NCT
Drug	Simultaneous_dox_trs	D_and_T400_NCT	Cell_line.NT2	Plate.99	C1QL4	0.65	-0.028498431777063	pearson	1	Ttest_pvalue	Coefficient_of_eigenassay	SVD_pCMs_dplus3CT	NoPrepr	SVD	10088	D_and_T400_NCT-NT2	N	Kept components	NCT
Drug	Simultaneous_dox_trs	D_and_T400_NCT	Cell_line.NT2	Plate.99	C1QTNF1	0.65	0.106056537790084	pearson	1	Ttest_pvalue	Coefficient_of_eigenassay	SVD_pCMs_dplus3CT	NoPrepr	SVD	2660	D_and_T400_NCT-NT2	N	Kept components	NCT
Drug	Simultaneous_dox_trs	D_and_T400_NCT	Cell_line.NT2	Plate.99	C1QTNF12	0.65	0.11126911398976	pearson	1	Ttest_pvalue	Coefficient_of_eigenassay	SVD_pCMs_dplus3CT	NoPrepr	SVD	2388	D_and_T400_NCT-NT2	N	Kept components	NCT
Drug	Simultaneous_dox_trs	D_and_T400_NCT	Cell_line.NT2	Plate.99	C1QTNF2	0.65	0.0204229607998028	pearson	1	Ttest_pvalue	Coefficient_of_eigenassay	SVD_pCMs_dplus3CT	NoPrepr	SVD	11351	D_and_T400_NCT-NT2	N	Kept components	NCT
Drug	Simultaneous_dox_trs	D_and_T400_NCT	Cell_line.NT2	Plate.99	C1QTNF3	0.65	0.00896218712281403	pearson	1	Ttest_pvalue	Coefficient_of_eigenassay	SVD_pCMs_dplus3CT	NoPrepr	SVD	13396	D_and_T400_NCT-NT2	N	Kept components	NCT
Drug	Simultaneous_dox_trs	D_and_T400_NCT	Cell_line.NT2	Plate.99	C1QTNF4	0.65	0.118537711989502	pearson	1	Ttest_pvalue	Coefficient_of_eigenassay	SVD_pCMs_dplus3CT	NoPrepr	SVD	2053	D_and_T400_NCT-NT2	N	Kept components	NCT
Drug	Simultaneous_dox_trs	D_and_T400_NCT	Cell_line.NT2	Plate.99	C1QTNF6	0.65	0.0958434612835762	pearson	1	Ttest_pvalue	Coefficient_of_eigenassay	SVD_pCMs_dplus3CT	NoPrepr	SVD	3254	D_and_T400_NCT-NT2	N	Kept components	NCT
Drug	Simultaneous_dox_trs	D_and_T400_NCT	Cell_line.NT2	Plate.99	C1QTNF7	0.65	-0.0109252756078344	pearson	1	Ttest_pvalue	Coefficient_of_eigenassay	SVD_pCMs_dplus3CT	NoPrepr	SVD	13038	D_and_T400_NCT-NT2	N	Kept components	NCT
Drug	Simultaneous_dox_trs	D_and_T400_NCT	Cell_line.NT2	Plate.99	C1QTNF8	0.65	-0.0377823205749047	pearson	1	Ttest_pvalue	Coefficient_of_eigenassay	SVD_pCMs_dplus3CT	NoPrepr	SVD	8794	D_and_T400_NCT-NT2	N	Kept components	NCT
Drug	Simultaneous_dox_trs	D_and_T400_NCT	Cell_line.NT2	Plate.99	C1R	0.65	-0.0747902042319313	pearson	1	Ttest_pvalue	Coefficient_of_eigenassay	SVD_pCMs_dplus3CT	NoPrepr	SVD	4742	D_and_T400_NCT-NT2	N	Kept components	NCT
Drug	Simultaneous_dox_trs	D_and_T400_NCT	Cell_line.NT2	Plate.99	C1RL	0.65	0.0277981151503761	pearson	1	Ttest_pvalue	Coefficient_of_eigenassay	SVD_pCMs_dplus3CT	NoPrepr	SVD	10209	D_and_T400_NCT-NT2	N	Kept components	NCT
Drug	Simultaneous_dox_trs	D_and_T400_NCT	Cell_line.NT2	Plate.99	C1S	0.65	0.0144805224263827	pearson	1	Ttest_pvalue	Coefficient_of_eigenassay	SVD_pCMs_dplus3CT	NoPrepr	SVD	12372	D_and_T400_NCT-NT2	N	Kept components	NCT
Drug	Simultaneous_dox_trs	D_and_T400_NCT	Cell_line.NT2	Plate.99	C20orf194	0.65	-0.0863338268375898	pearson	1	Ttest_pvalue	Coefficient_of_eigenassay	SVD_pCMs_dplus3CT	NoPrepr	SVD	3886	D_and_T400_NCT-NT2	N	Kept components	NCT
Drug	Simultaneous_dox_trs	D_and_T400_NCT	Cell_line.NT2	Plate.99	C20orf203	0.65	0.00148920052404424	pearson	1	Ttest_pvalue	Coefficient_of_eigenassay	SVD_pCMs_dplus3CT	NoPrepr	SVD	14948	D_and_T400_NCT-NT2	N	Kept components	NCT
Drug	Simultaneous_dox_trs	D_and_T400_NCT	Cell_line.NT2	Plate.99	C20orf27	0.65	-0.0311003943417806	pearson	1	Ttest_pvalue	Coefficient_of_eigenassay	SVD_pCMs_dplus3CT	NoPrepr	SVD	9726	D_and_T400_NCT-NT2	N	Kept components	NCT
Drug	Simultaneous_dox_trs	D_and_T400_NCT	Cell_line.NT2	Plate.99	C20orf96	0.65	-0.0651122976190233	pearson	1	Ttest_pvalue	Coefficient_of_eigenassay	SVD_pCMs_dplus3CT	NoPrepr	SVD	5649	D_and_T400_NCT-NT2	N	Kept components	NCT
Drug	Simultaneous_dox_trs	D_and_T400_NCT	Cell_line.NT2	Plate.99	C21orf2	0.65	0.0034080651692239	pearson	1	Ttest_pvalue	Coefficient_of_eigenassay	SVD_pCMs_dplus3CT	NoPrepr	SVD	14480	D_and_T400_NCT-NT2	N	Kept components	NCT
Drug	Simultaneous_dox_trs	D_and_T400_NCT	Cell_line.NT2	Plate.99	C21orf58	0.65	-0.0690289703616462	pearson	1	Ttest_pvalue	Coefficient_of_eigenassay	SVD_pCMs_dplus3CT	NoPrepr	SVD	5297	D_and_T400_NCT-NT2	N	Kept components	NCT
Drug	Simultaneous_dox_trs	D_and_T400_NCT	Cell_line.NT2	Plate.99	C21orf91	0.65	0.0529245500062004	pearson	1	Ttest_pvalue	Coefficient_of_eigenassay	SVD_pCMs_dplus3CT	NoPrepr	SVD	6893	D_and_T400_NCT-NT2	N	Kept components	NCT
Drug	Simultaneous_dox_trs	D_and_T400_NCT	Cell_line.NT2	Plate.99	C22orf15	0.65	-0.00785800020114772	pearson	1	Ttest_pvalue	Coefficient_of_eigenassay	SVD_pCMs_dplus3CT	NoPrepr	SVD	13605	D_and_T400_NCT-NT2	N	Kept components	NCT
Drug	Simultaneous_dox_trs	D_and_T400_NCT	Cell_line.NT2	Plate.99	C22orf23	0.65	-0.0156268306765462	pearson	1	Ttest_pvalue	Coefficient_of_eigenassay	SVD_pCMs_dplus3CT	NoPrepr	SVD	12166	D_and_T400_NCT-NT2	N	Kept components	NCT
Drug	Simultaneous_dox_trs	D_and_T400_NCT	Cell_line.NT2	Plate.99	C22orf24	0.65	-0.039770023846811	pearson	1	Ttest_pvalue	Coefficient_of_eigenassay	SVD_pCMs_dplus3CT	NoPrepr	SVD	8490	D_and_T400_NCT-NT2	N	Kept components	NCT
Drug	Simultaneous_dox_trs	D_and_T400_NCT	Cell_line.NT2	Plate.99	C22orf31	0.65	0.00720850873142077	pearson	1	Ttest_pvalue	Coefficient_of_eigenassay	SVD_pCMs_dplus3CT	NoPrepr	SVD	13726	D_and_T400_NCT-NT2	N	Kept components	NCT
Drug	Simultaneous_dox_trs	D_and_T400_NCT	Cell_line.NT2	Plate.99	C22orf39	0.65	0.0169657691921059	pearson	1	Ttest_pvalue	Coefficient_of_eigenassay	SVD_pCMs_dplus3CT	NoPrepr	SVD	11920	D_and_T400_NCT-NT2	N	Kept components	NCT
Drug	Simultaneous_dox_trs	D_and_T400_NCT	Cell_line.NT2	Plate.99	C22orf42	0.65	-0.0164203338323197	pearson	1	Ttest_pvalue	Coefficient_of_eigenassay	SVD_pCMs_dplus3CT	NoPrepr	SVD	12017	D_and_T400_NCT-NT2	N	Kept components	NCT
Drug	Simultaneous_dox_trs	D_and_T400_NCT	Cell_line.NT2	Plate.99	C22orf46	0.65	-0.00343321503395372	pearson	1	Ttest_pvalue	Coefficient_of_eigenassay	SVD_pCMs_dplus3CT	NoPrepr	SVD	14470	D_and_T400_NCT-NT2	N	Kept components	NCT
Drug	Simultaneous_dox_trs	D_and_T400_NCT	Cell_line.NT2	Plate.99	C2CD2	0.65	-0.0973660246304664	pearson	1	Ttest_pvalue	Coefficient_of_eigenassay	SVD_pCMs_dplus3CT	NoPrepr	SVD	3158	D_and_T400_NCT-NT2	N	Kept components	NCT
Drug	Simultaneous_dox_trs	D_and_T400_NCT	Cell_line.NT2	Plate.99	C2CD2L	0.65	0.0170151216659565	pearson	1	Ttest_pvalue	Coefficient_of_eigenassay	SVD_pCMs_dplus3CT	NoPrepr	SVD	11904	D_and_T400_NCT-NT2	N	Kept components	NCT
Drug	Simultaneous_dox_trs	D_and_T400_NCT	Cell_line.NT2	Plate.99	C2CD3	0.65	-0.0468778486094795	pearson	1	Ttest_pvalue	Coefficient_of_eigenassay	SVD_pCMs_dplus3CT	NoPrepr	SVD	7594	D_and_T400_NCT-NT2	N	Kept components	NCT
Drug	Simultaneous_dox_trs	D_and_T400_NCT	Cell_line.NT2	Plate.99	C2CD4C	0.65	0.00445731106162217	pearson	1	Ttest_pvalue	Coefficient_of_eigenassay	SVD_pCMs_dplus3CT	NoPrepr	SVD	14270	D_and_T400_NCT-NT2	N	Kept components	NCT
Drug	Simultaneous_dox_trs	D_and_T400_NCT	Cell_line.NT2	Plate.99	C2CD5	0.65	-0.0423866106612626	pearson	1	Ttest_pvalue	Coefficient_of_eigenassay	SVD_pCMs_dplus3CT	NoPrepr	SVD	8161	D_and_T400_NCT-NT2	N	Kept components	NCT
Drug	Simultaneous_dox_trs	D_and_T400_NCT	Cell_line.NT2	Plate.99	C2CD6	0.65	0.00181001554659391	pearson	1	Ttest_pvalue	Coefficient_of_eigenassay	SVD_pCMs_dplus3CT	NoPrepr	SVD	14887	D_and_T400_NCT-NT2	N	Kept components	NCT
Drug	Simultaneous_dox_trs	D_and_T400_NCT	Cell_line.NT2	Plate.99	C2orf15	0.65	-0.0212524801338457	pearson	1	Ttest_pvalue	Coefficient_of_eigenassay	SVD_pCMs_dplus3CT	NoPrepr	SVD	11214	D_and_T400_NCT-NT2	N	Kept components	NCT
Drug	Simultaneous_dox_trs	D_and_T400_NCT	Cell_line.NT2	Plate.99	C2orf16	0.65	-0.0230416398669514	pearson	1	Ttest_pvalue	Coefficient_of_eigenassay	SVD_pCMs_dplus3CT	NoPrepr	SVD	10895	D_and_T400_NCT-NT2	N	Kept components	NCT
Drug	Simultaneous_dox_trs	D_and_T400_NCT	Cell_line.NT2	Plate.99	C2orf40	0.65	0.0917979990913247	pearson	1	Ttest_pvalue	Coefficient_of_eigenassay	SVD_pCMs_dplus3CT	NoPrepr	SVD	3516	D_and_T400_NCT-NT2	N	Kept components	NCT
Drug	Simultaneous_dox_trs	D_and_T400_NCT	Cell_line.NT2	Plate.99	C2orf42	0.65	0.00566596827375812	pearson	1	Ttest_pvalue	Coefficient_of_eigenassay	SVD_pCMs_dplus3CT	NoPrepr	SVD	14005	D_and_T400_NCT-NT2	N	Kept components	NCT
Drug	Simultaneous_dox_trs	D_and_T400_NCT	Cell_line.NT2	Plate.99	C2orf48	0.65	0.0468681548976618	pearson	1	Ttest_pvalue	Coefficient_of_eigenassay	SVD_pCMs_dplus3CT	NoPrepr	SVD	7596	D_and_T400_NCT-NT2	N	Kept components	NCT
Drug	Simultaneous_dox_trs	D_and_T400_NCT	Cell_line.NT2	Plate.99	C2orf49	0.65	-0.0503163295567565	pearson	1	Ttest_pvalue	Coefficient_of_eigenassay	SVD_pCMs_dplus3CT	NoPrepr	SVD	7202	D_and_T400_NCT-NT2	N	Kept components	NCT
Drug	Simultaneous_dox_trs	D_and_T400_NCT	Cell_line.NT2	Plate.99	C2orf50	0.65	0.00164050425642397	pearson	1	Ttest_pvalue	Coefficient_of_eigenassay	SVD_pCMs_dplus3CT	NoPrepr	SVD	14919	D_and_T400_NCT-NT2	N	Kept components	NCT
Drug	Simultaneous_dox_trs	D_and_T400_NCT	Cell_line.NT2	Plate.99	C2orf66	0.65	-0.137355503439385	pearson	1	Ttest_pvalue	Coefficient_of_eigenassay	SVD_pCMs_dplus3CT	NoPrepr	SVD	1460	D_and_T400_NCT-NT2	N	Kept components	NCT
Drug	Simultaneous_dox_trs	D_and_T400_NCT	Cell_line.NT2	Plate.99	C2orf68	0.65	0.0957878006168123	pearson	1	Ttest_pvalue	Coefficient_of_eigenassay	SVD_pCMs_dplus3CT	NoPrepr	SVD	3256	D_and_T400_NCT-NT2	N	Kept components	NCT
Drug	Simultaneous_dox_trs	D_and_T400_NCT	Cell_line.NT2	Plate.99	C2orf69	0.65	0.161193814314061	pearson	1	Ttest_pvalue	Coefficient_of_eigenassay	SVD_pCMs_dplus3CT	NoPrepr	SVD	919	D_and_T400_NCT-NT2	N	Kept components	NCT
Drug	Simultaneous_dox_trs	D_and_T400_NCT	Cell_line.NT2	Plate.99	C2orf72	0.65	-0.0420486002676223	pearson	1	Ttest_pvalue	Coefficient_of_eigenassay	SVD_pCMs_dplus3CT	NoPrepr	SVD	8210	D_and_T400_NCT-NT2	N	Kept components	NCT
Drug	Simultaneous_dox_trs	D_and_T400_NCT	Cell_line.NT2	Plate.99	C2orf74	0.65	-0.015248133090899	pearson	1	Ttest_pvalue	Coefficient_of_eigenassay	SVD_pCMs_dplus3CT	NoPrepr	SVD	12232	D_and_T400_NCT-NT2	N	Kept components	NCT
Drug	Simultaneous_dox_trs	D_and_T400_NCT	Cell_line.NT2	Plate.99	C2orf76	0.65	-0.020474857235874	pearson	1	Ttest_pvalue	Coefficient_of_eigenassay	SVD_pCMs_dplus3CT	NoPrepr	SVD	11339	D_and_T400_NCT-NT2	N	Kept components	NCT
Drug	Simultaneous_dox_trs	D_and_T400_NCT	Cell_line.NT2	Plate.99	C2orf80	0.65	-0.0484890253419937	pearson	1	Ttest_pvalue	Coefficient_of_eigenassay	SVD_pCMs_dplus3CT	NoPrepr	SVD	7414	D_and_T400_NCT-NT2	N	Kept components	NCT
Drug	Simultaneous_dox_trs	D_and_T400_NCT	Cell_line.NT2	Plate.99	C2orf81	0.65	0.0203951936816574	pearson	1	Ttest_pvalue	Coefficient_of_eigenassay	SVD_pCMs_dplus3CT	NoPrepr	SVD	11362	D_and_T400_NCT-NT2	N	Kept components	NCT
Drug	Simultaneous_dox_trs	D_and_T400_NCT	Cell_line.NT2	Plate.99	C2orf88	0.65	0.0782668849914693	pearson	1	Ttest_pvalue	Coefficient_of_eigenassay	SVD_pCMs_dplus3CT	NoPrepr	SVD	4460	D_and_T400_NCT-NT2	N	Kept components	NCT
Drug	Simultaneous_dox_trs	D_and_T400_NCT	Cell_line.NT2	Plate.99	C2orf91	0.65	0.00270465167319071	pearson	1	Ttest_pvalue	Coefficient_of_eigenassay	SVD_pCMs_dplus3CT	NoPrepr	SVD	14668	D_and_T400_NCT-NT2	N	Kept components	NCT
Drug	Simultaneous_dox_trs	D_and_T400_NCT	Cell_line.NT2	Plate.99	C3	0.65	0.341389706058902	pearson	1	Ttest_pvalue	Coefficient_of_eigenassay	SVD_pCMs_dplus3CT	NoPrepr	SVD	69	D_and_T400_NCT-NT2	N	Kept components	NCT
Drug	Simultaneous_dox_trs	D_and_T400_NCT	Cell_line.NT2	Plate.99	C3orf14	0.65	0.166101306436361	pearson	1	Ttest_pvalue	Coefficient_of_eigenassay	SVD_pCMs_dplus3CT	NoPrepr	SVD	840	D_and_T400_NCT-NT2	N	Kept components	NCT
Drug	Simultaneous_dox_trs	D_and_T400_NCT	Cell_line.NT2	Plate.99	C3orf18	0.65	0.0216082367550739	pearson	1	Ttest_pvalue	Coefficient_of_eigenassay	SVD_pCMs_dplus3CT	NoPrepr	SVD	11152	D_and_T400_NCT-NT2	N	Kept components	NCT
Drug	Simultaneous_dox_trs	D_and_T400_NCT	Cell_line.NT2	Plate.99	C3orf20	0.65	-0.0276697351928929	pearson	1	Ttest_pvalue	Coefficient_of_eigenassay	SVD_pCMs_dplus3CT	NoPrepr	SVD	10229	D_and_T400_NCT-NT2	N	Kept components	NCT
Drug	Simultaneous_dox_trs	D_and_T400_NCT	Cell_line.NT2	Plate.99	C3orf22	0.65	-0.00324535276157889	pearson	1	Ttest_pvalue	Coefficient_of_eigenassay	SVD_pCMs_dplus3CT	NoPrepr	SVD	14518	D_and_T400_NCT-NT2	N	Kept components	NCT
Drug	Simultaneous_dox_trs	D_and_T400_NCT	Cell_line.NT2	Plate.99	C3orf33	0.65	0.0617954595089514	pearson	1	Ttest_pvalue	Coefficient_of_eigenassay	SVD_pCMs_dplus3CT	NoPrepr	SVD	5969	D_and_T400_NCT-NT2	N	Kept components	NCT
Drug	Simultaneous_dox_trs	D_and_T400_NCT	Cell_line.NT2	Plate.99	C3orf35	0.65	-0.0248119601027131	pearson	1	Ttest_pvalue	Coefficient_of_eigenassay	SVD_pCMs_dplus3CT	NoPrepr	SVD	10645	D_and_T400_NCT-NT2	N	Kept components	NCT
Drug	Simultaneous_dox_trs	D_and_T400_NCT	Cell_line.NT2	Plate.99	C3orf38	0.65	0.0451483255644047	pearson	1	Ttest_pvalue	Coefficient_of_eigenassay	SVD_pCMs_dplus3CT	NoPrepr	SVD	7808	D_and_T400_NCT-NT2	N	Kept components	NCT
Drug	Simultaneous_dox_trs	D_and_T400_NCT	Cell_line.NT2	Plate.99	C3orf52	0.65	-0.00743543643395659	pearson	1	Ttest_pvalue	Coefficient_of_eigenassay	SVD_pCMs_dplus3CT	NoPrepr	SVD	13678	D_and_T400_NCT-NT2	N	Kept components	NCT
Drug	Simultaneous_dox_trs	D_and_T400_NCT	Cell_line.NT2	Plate.99	C3orf58	0.65	0.316828793130676	pearson	1	Ttest_pvalue	Coefficient_of_eigenassay	SVD_pCMs_dplus3CT	NoPrepr	SVD	88	D_and_T400_NCT-NT2	N	Kept components	NCT
Drug	Simultaneous_dox_trs	D_and_T400_NCT	Cell_line.NT2	Plate.99	C3orf62	0.65	-0.0299602149949406	pearson	1	Ttest_pvalue	Coefficient_of_eigenassay	SVD_pCMs_dplus3CT	NoPrepr	SVD	9890	D_and_T400_NCT-NT2	N	Kept components	NCT
Drug	Simultaneous_dox_trs	D_and_T400_NCT	Cell_line.NT2	Plate.99	C3orf67	0.65	-0.0509457198433091	pearson	1	Ttest_pvalue	Coefficient_of_eigenassay	SVD_pCMs_dplus3CT	NoPrepr	SVD	7113	D_and_T400_NCT-NT2	N	Kept components	NCT
Drug	Simultaneous_dox_trs	D_and_T400_NCT	Cell_line.NT2	Plate.99	C3orf70	0.65	-0.103978719348066	pearson	1	Ttest_pvalue	Coefficient_of_eigenassay	SVD_pCMs_dplus3CT	NoPrepr	SVD	2764	D_and_T400_NCT-NT2	N	Kept components	NCT
Drug	Simultaneous_dox_trs	D_and_T400_NCT	Cell_line.NT2	Plate.99	C3orf80	0.65	0.00304025047333574	pearson	1	Ttest_pvalue	Coefficient_of_eigenassay	SVD_pCMs_dplus3CT	NoPrepr	SVD	14580	D_and_T400_NCT-NT2	N	Kept components	NCT
Drug	Simultaneous_dox_trs	D_and_T400_NCT	Cell_line.NT2	Plate.99	C3orf84	0.65	-0.0118315733728956	pearson	1	Ttest_pvalue	Coefficient_of_eigenassay	SVD_pCMs_dplus3CT	NoPrepr	SVD	12843	D_and_T400_NCT-NT2	N	Kept components	NCT
Drug	Simultaneous_dox_trs	D_and_T400_NCT	Cell_line.NT2	Plate.99	C4BPB	0.65	-0.00289531957752957	pearson	1	Ttest_pvalue	Coefficient_of_eigenassay	SVD_pCMs_dplus3CT	NoPrepr	SVD	14610	D_and_T400_NCT-NT2	N	Kept components	NCT
Drug	Simultaneous_dox_trs	D_and_T400_NCT	Cell_line.NT2	Plate.99	C4orf19	0.65	-0.0224070156415564	pearson	1	Ttest_pvalue	Coefficient_of_eigenassay	SVD_pCMs_dplus3CT	NoPrepr	SVD	11018	D_and_T400_NCT-NT2	N	Kept components	NCT
Drug	Simultaneous_dox_trs	D_and_T400_NCT	Cell_line.NT2	Plate.99	C4orf3	0.65	0.000635063624604705	pearson	1	Ttest_pvalue	Coefficient_of_eigenassay	SVD_pCMs_dplus3CT	NoPrepr	SVD	15170	D_and_T400_NCT-NT2	N	Kept components	NCT
Drug	Simultaneous_dox_trs	D_and_T400_NCT	Cell_line.NT2	Plate.99	C4orf33	0.65	-0.0535351746102759	pearson	1	Ttest_pvalue	Coefficient_of_eigenassay	SVD_pCMs_dplus3CT	NoPrepr	SVD	6824	D_and_T400_NCT-NT2	N	Kept components	NCT
Drug	Simultaneous_dox_trs	D_and_T400_NCT	Cell_line.NT2	Plate.99	C4orf36	0.65	-0.00568438813634007	pearson	1	Ttest_pvalue	Coefficient_of_eigenassay	SVD_pCMs_dplus3CT	NoPrepr	SVD	14003	D_and_T400_NCT-NT2	N	Kept components	NCT
Drug	Simultaneous_dox_trs	D_and_T400_NCT	Cell_line.NT2	Plate.99	C4orf46	0.65	0.0530958246413375	pearson	1	Ttest_pvalue	Coefficient_of_eigenassay	SVD_pCMs_dplus3CT	NoPrepr	SVD	6872	D_and_T400_NCT-NT2	N	Kept components	NCT
Drug	Simultaneous_dox_trs	D_and_T400_NCT	Cell_line.NT2	Plate.99	C4orf47	0.65	0.0866852446369574	pearson	1	Ttest_pvalue	Coefficient_of_eigenassay	SVD_pCMs_dplus3CT	NoPrepr	SVD	3860	D_and_T400_NCT-NT2	N	Kept components	NCT
Drug	Simultaneous_dox_trs	D_and_T400_NCT	Cell_line.NT2	Plate.99	C4orf48	0.65	0.791688048705375	pearson	1	Ttest_pvalue	Coefficient_of_eigenassay	SVD_pCMs_dplus3CT	NoPrepr	SVD	3	D_and_T400_NCT-NT2	N	Kept components	NCT
Drug	Simultaneous_dox_trs	D_and_T400_NCT	Cell_line.NT2	Plate.99	C4orf50	0.65	-0.00047627980320529	pearson	1	Ttest_pvalue	Coefficient_of_eigenassay	SVD_pCMs_dplus3CT	NoPrepr	SVD	15199	D_and_T400_NCT-NT2	N	Kept components	NCT
Drug	Simultaneous_dox_trs	D_and_T400_NCT	Cell_line.NT2	Plate.99	C4orf51	0.65	-0.000625543025428551	pearson	1	Ttest_pvalue	Coefficient_of_eigenassay	SVD_pCMs_dplus3CT	NoPrepr	SVD	15172	D_and_T400_NCT-NT2	N	Kept components	NCT
Drug	Simultaneous_dox_trs	D_and_T400_NCT	Cell_line.NT2	Plate.99	C5	0.65	0.0039600731838467	pearson	1	Ttest_pvalue	Coefficient_of_eigenassay	SVD_pCMs_dplus3CT	NoPrepr	SVD	14370	D_and_T400_NCT-NT2	N	Kept components	NCT
Drug	Simultaneous_dox_trs	D_and_T400_NCT	Cell_line.NT2	Plate.99	C5AR1	0.65	0.0341217643536869	pearson	1	Ttest_pvalue	Coefficient_of_eigenassay	SVD_pCMs_dplus3CT	NoPrepr	SVD	9285	D_and_T400_NCT-NT2	N	Kept components	NCT
Drug	Simultaneous_dox_trs	D_and_T400_NCT	Cell_line.NT2	Plate.99	C5orf15	0.65	0.00879740282805606	pearson	1	Ttest_pvalue	Coefficient_of_eigenassay	SVD_pCMs_dplus3CT	NoPrepr	SVD	13418	D_and_T400_NCT-NT2	N	Kept components	NCT
Drug	Simultaneous_dox_trs	D_and_T400_NCT	Cell_line.NT2	Plate.99	C5orf22	0.65	0.118536958641556	pearson	1	Ttest_pvalue	Coefficient_of_eigenassay	SVD_pCMs_dplus3CT	NoPrepr	SVD	2054	D_and_T400_NCT-NT2	N	Kept components	NCT
Drug	Simultaneous_dox_trs	D_and_T400_NCT	Cell_line.NT2	Plate.99	C5orf24	0.65	0.0819418041496186	pearson	1	Ttest_pvalue	Coefficient_of_eigenassay	SVD_pCMs_dplus3CT	NoPrepr	SVD	4200	D_and_T400_NCT-NT2	N	Kept components	NCT
Drug	Simultaneous_dox_trs	D_and_T400_NCT	Cell_line.NT2	Plate.99	C5orf30	0.65	-0.0629603618760644	pearson	1	Ttest_pvalue	Coefficient_of_eigenassay	SVD_pCMs_dplus3CT	NoPrepr	SVD	5844	D_and_T400_NCT-NT2	N	Kept components	NCT
Drug	Simultaneous_dox_trs	D_and_T400_NCT	Cell_line.NT2	Plate.99	C5orf34	0.65	0.0371407183465287	pearson	1	Ttest_pvalue	Coefficient_of_eigenassay	SVD_pCMs_dplus3CT	NoPrepr	SVD	8871	D_and_T400_NCT-NT2	N	Kept components	NCT
Drug	Simultaneous_dox_trs	D_and_T400_NCT	Cell_line.NT2	Plate.99	C5orf38	0.65	0.12679797997415	pearson	1	Ttest_pvalue	Coefficient_of_eigenassay	SVD_pCMs_dplus3CT	NoPrepr	SVD	1776	D_and_T400_NCT-NT2	N	Kept components	NCT
Drug	Simultaneous_dox_trs	D_and_T400_NCT	Cell_line.NT2	Plate.99	C5orf46	0.65	-0.0158611630324705	pearson	1	Ttest_pvalue	Coefficient_of_eigenassay	SVD_pCMs_dplus3CT	NoPrepr	SVD	12125	D_and_T400_NCT-NT2	N	Kept components	NCT
Drug	Simultaneous_dox_trs	D_and_T400_NCT	Cell_line.NT2	Plate.99	C5orf49	0.65	-0.0395783121246796	pearson	1	Ttest_pvalue	Coefficient_of_eigenassay	SVD_pCMs_dplus3CT	NoPrepr	SVD	8514	D_and_T400_NCT-NT2	N	Kept components	NCT
Drug	Simultaneous_dox_trs	D_and_T400_NCT	Cell_line.NT2	Plate.99	C5orf51	0.65	0.137461572364638	pearson	1	Ttest_pvalue	Coefficient_of_eigenassay	SVD_pCMs_dplus3CT	NoPrepr	SVD	1453	D_and_T400_NCT-NT2	N	Kept components	NCT
Drug	Simultaneous_dox_trs	D_and_T400_NCT	Cell_line.NT2	Plate.99	C5orf63	0.65	0.0552771448177641	pearson	1	Ttest_pvalue	Coefficient_of_eigenassay	SVD_pCMs_dplus3CT	NoPrepr	SVD	6648	D_and_T400_NCT-NT2	N	Kept components	NCT
Drug	Simultaneous_dox_trs	D_and_T400_NCT	Cell_line.NT2	Plate.99	C5orf64	0.65	0.213912284303352	pearson	1	Ttest_pvalue	Coefficient_of_eigenassay	SVD_pCMs_dplus3CT	NoPrepr	SVD	358	D_and_T400_NCT-NT2	N	Kept components	NCT
Drug	Simultaneous_dox_trs	D_and_T400_NCT	Cell_line.NT2	Plate.99	C5orf66	0.65	0.0217684690311694	pearson	1	Ttest_pvalue	Coefficient_of_eigenassay	SVD_pCMs_dplus3CT	NoPrepr	SVD	11129	D_and_T400_NCT-NT2	N	Kept components	NCT
Drug	Simultaneous_dox_trs	D_and_T400_NCT	Cell_line.NT2	Plate.99	C6	0.65	0.0458348277645286	pearson	1	Ttest_pvalue	Coefficient_of_eigenassay	SVD_pCMs_dplus3CT	NoPrepr	SVD	7734	D_and_T400_NCT-NT2	N	Kept components	NCT
Drug	Simultaneous_dox_trs	D_and_T400_NCT	Cell_line.NT2	Plate.99	C6orf106	0.65	0.00368800467868188	pearson	1	Ttest_pvalue	Coefficient_of_eigenassay	SVD_pCMs_dplus3CT	NoPrepr	SVD	14413	D_and_T400_NCT-NT2	N	Kept components	NCT
Drug	Simultaneous_dox_trs	D_and_T400_NCT	Cell_line.NT2	Plate.99	C6orf118	0.65	0.0255673547805245	pearson	1	Ttest_pvalue	Coefficient_of_eigenassay	SVD_pCMs_dplus3CT	NoPrepr	SVD	10523	D_and_T400_NCT-NT2	N	Kept components	NCT
Drug	Simultaneous_dox_trs	D_and_T400_NCT	Cell_line.NT2	Plate.99	C6orf120	0.65	0.00570282340396993	pearson	1	Ttest_pvalue	Coefficient_of_eigenassay	SVD_pCMs_dplus3CT	NoPrepr	SVD	13999	D_and_T400_NCT-NT2	N	Kept components	NCT
Drug	Simultaneous_dox_trs	D_and_T400_NCT	Cell_line.NT2	Plate.99	C6orf132	0.65	0.110813044721906	pearson	1	Ttest_pvalue	Coefficient_of_eigenassay	SVD_pCMs_dplus3CT	NoPrepr	SVD	2418	D_and_T400_NCT-NT2	N	Kept components	NCT
Drug	Simultaneous_dox_trs	D_and_T400_NCT	Cell_line.NT2	Plate.99	C6orf141	0.65	-0.0225598896699311	pearson	1	Ttest_pvalue	Coefficient_of_eigenassay	SVD_pCMs_dplus3CT	NoPrepr	SVD	10987	D_and_T400_NCT-NT2	N	Kept components	NCT
Drug	Simultaneous_dox_trs	D_and_T400_NCT	Cell_line.NT2	Plate.99	C6orf163	0.65	-0.0366902984018687	pearson	1	Ttest_pvalue	Coefficient_of_eigenassay	SVD_pCMs_dplus3CT	NoPrepr	SVD	8919	D_and_T400_NCT-NT2	N	Kept components	NCT
Drug	Simultaneous_dox_trs	D_and_T400_NCT	Cell_line.NT2	Plate.99	C6orf201	0.65	0.0168087198533729	pearson	1	Ttest_pvalue	Coefficient_of_eigenassay	SVD_pCMs_dplus3CT	NoPrepr	SVD	11942	D_and_T400_NCT-NT2	N	Kept components	NCT
Drug	Simultaneous_dox_trs	D_and_T400_NCT	Cell_line.NT2	Plate.99	C6orf203	0.65	0.0817929677476021	pearson	1	Ttest_pvalue	Coefficient_of_eigenassay	SVD_pCMs_dplus3CT	NoPrepr	SVD	4218	D_and_T400_NCT-NT2	N	Kept components	NCT
Drug	Simultaneous_dox_trs	D_and_T400_NCT	Cell_line.NT2	Plate.99	C6orf223	0.65	-0.0142109857496261	pearson	1	Ttest_pvalue	Coefficient_of_eigenassay	SVD_pCMs_dplus3CT	NoPrepr	SVD	12411	D_and_T400_NCT-NT2	N	Kept components	NCT
Drug	Simultaneous_dox_trs	D_and_T400_NCT	Cell_line.NT2	Plate.99	C6orf226	0.65	0.0801370211798242	pearson	1	Ttest_pvalue	Coefficient_of_eigenassay	SVD_pCMs_dplus3CT	NoPrepr	SVD	4323	D_and_T400_NCT-NT2	N	Kept components	NCT
Drug	Simultaneous_dox_trs	D_and_T400_NCT	Cell_line.NT2	Plate.99	C6orf52	0.65	-0.0884309034173665	pearson	1	Ttest_pvalue	Coefficient_of_eigenassay	SVD_pCMs_dplus3CT	NoPrepr	SVD	3746	D_and_T400_NCT-NT2	N	Kept components	NCT
Drug	Simultaneous_dox_trs	D_and_T400_NCT	Cell_line.NT2	Plate.99	C6orf62	0.65	0.112935371518691	pearson	1	Ttest_pvalue	Coefficient_of_eigenassay	SVD_pCMs_dplus3CT	NoPrepr	SVD	2306	D_and_T400_NCT-NT2	N	Kept components	NCT
Drug	Simultaneous_dox_trs	D_and_T400_NCT	Cell_line.NT2	Plate.99	C6orf89	0.65	-0.0767643032993979	pearson	1	Ttest_pvalue	Coefficient_of_eigenassay	SVD_pCMs_dplus3CT	NoPrepr	SVD	4590	D_and_T400_NCT-NT2	N	Kept components	NCT
Drug	Simultaneous_dox_trs	D_and_T400_NCT	Cell_line.NT2	Plate.99	C7	0.65	0.0443128862275143	pearson	1	Ttest_pvalue	Coefficient_of_eigenassay	SVD_pCMs_dplus3CT	NoPrepr	SVD	7907	D_and_T400_NCT-NT2	N	Kept components	NCT
Drug	Simultaneous_dox_trs	D_and_T400_NCT	Cell_line.NT2	Plate.99	C7orf25	0.65	-0.019149723999426	pearson	1	Ttest_pvalue	Coefficient_of_eigenassay	SVD_pCMs_dplus3CT	NoPrepr	SVD	11563	D_and_T400_NCT-NT2	N	Kept components	NCT
Drug	Simultaneous_dox_trs	D_and_T400_NCT	Cell_line.NT2	Plate.99	C7orf26	0.65	0.022159926170092	pearson	1	Ttest_pvalue	Coefficient_of_eigenassay	SVD_pCMs_dplus3CT	NoPrepr	SVD	11056	D_and_T400_NCT-NT2	N	Kept components	NCT
Drug	Simultaneous_dox_trs	D_and_T400_NCT	Cell_line.NT2	Plate.99	C7orf31	0.65	0.0821897572550783	pearson	1	Ttest_pvalue	Coefficient_of_eigenassay	SVD_pCMs_dplus3CT	NoPrepr	SVD	4176	D_and_T400_NCT-NT2	N	Kept components	NCT
Drug	Simultaneous_dox_trs	D_and_T400_NCT	Cell_line.NT2	Plate.99	C7orf43	0.65	0.0946101665925062	pearson	1	Ttest_pvalue	Coefficient_of_eigenassay	SVD_pCMs_dplus3CT	NoPrepr	SVD	3329	D_and_T400_NCT-NT2	N	Kept components	NCT
Drug	Simultaneous_dox_trs	D_and_T400_NCT	Cell_line.NT2	Plate.99	C7orf50	0.65	0.0034961500091948	pearson	1	Ttest_pvalue	Coefficient_of_eigenassay	SVD_pCMs_dplus3CT	NoPrepr	SVD	14458	D_and_T400_NCT-NT2	N	Kept components	NCT
Drug	Simultaneous_dox_trs	D_and_T400_NCT	Cell_line.NT2	Plate.99	C7orf57	0.65	0.0106510064974152	pearson	1	Ttest_pvalue	Coefficient_of_eigenassay	SVD_pCMs_dplus3CT	NoPrepr	SVD	13086	D_and_T400_NCT-NT2	N	Kept components	NCT
Drug	Simultaneous_dox_trs	D_and_T400_NCT	Cell_line.NT2	Plate.99	C7orf61	0.65	0.00416709496329116	pearson	1	Ttest_pvalue	Coefficient_of_eigenassay	SVD_pCMs_dplus3CT	NoPrepr	SVD	14321	D_and_T400_NCT-NT2	N	Kept components	NCT
Drug	Simultaneous_dox_trs	D_and_T400_NCT	Cell_line.NT2	Plate.99	C7orf69	0.65	0.00460829483049262	pearson	1	Ttest_pvalue	Coefficient_of_eigenassay	SVD_pCMs_dplus3CT	NoPrepr	SVD	14236	D_and_T400_NCT-NT2	N	Kept components	NCT
Drug	Simultaneous_dox_trs	D_and_T400_NCT	Cell_line.NT2	Plate.99	C8B	0.65	0.0010405769629132	pearson	1	Ttest_pvalue	Coefficient_of_eigenassay	SVD_pCMs_dplus3CT	NoPrepr	SVD	15068	D_and_T400_NCT-NT2	N	Kept components	NCT
Drug	Simultaneous_dox_trs	D_and_T400_NCT	Cell_line.NT2	Plate.99	C8G	0.65	0.0496044299230204	pearson	1	Ttest_pvalue	Coefficient_of_eigenassay	SVD_pCMs_dplus3CT	NoPrepr	SVD	7284	D_and_T400_NCT-NT2	N	Kept components	NCT
Drug	Simultaneous_dox_trs	D_and_T400_NCT	Cell_line.NT2	Plate.99	C8orf33	0.65	-0.0409136465175642	pearson	1	Ttest_pvalue	Coefficient_of_eigenassay	SVD_pCMs_dplus3CT	NoPrepr	SVD	8334	D_and_T400_NCT-NT2	N	Kept components	NCT
Drug	Simultaneous_dox_trs	D_and_T400_NCT	Cell_line.NT2	Plate.99	C8orf34	0.65	-0.0111904489822419	pearson	1	Ttest_pvalue	Coefficient_of_eigenassay	SVD_pCMs_dplus3CT	NoPrepr	SVD	12985	D_and_T400_NCT-NT2	N	Kept components	NCT
Drug	Simultaneous_dox_trs	D_and_T400_NCT	Cell_line.NT2	Plate.99	C8orf37	0.65	0.0771040762864293	pearson	1	Ttest_pvalue	Coefficient_of_eigenassay	SVD_pCMs_dplus3CT	NoPrepr	SVD	4556	D_and_T400_NCT-NT2	N	Kept components	NCT
Drug	Simultaneous_dox_trs	D_and_T400_NCT	Cell_line.NT2	Plate.99	C8orf44	0.65	0.037425071929224	pearson	1	Ttest_pvalue	Coefficient_of_eigenassay	SVD_pCMs_dplus3CT	NoPrepr	SVD	8835	D_and_T400_NCT-NT2	N	Kept components	NCT
Drug	Simultaneous_dox_trs	D_and_T400_NCT	Cell_line.NT2	Plate.99	C8orf48	0.65	-0.021440756586611	pearson	1	Ttest_pvalue	Coefficient_of_eigenassay	SVD_pCMs_dplus3CT	NoPrepr	SVD	11179	D_and_T400_NCT-NT2	N	Kept components	NCT
Drug	Simultaneous_dox_trs	D_and_T400_NCT	Cell_line.NT2	Plate.99	C8orf58	0.65	0.00852147839410078	pearson	1	Ttest_pvalue	Coefficient_of_eigenassay	SVD_pCMs_dplus3CT	NoPrepr	SVD	13476	D_and_T400_NCT-NT2	N	Kept components	NCT
Drug	Simultaneous_dox_trs	D_and_T400_NCT	Cell_line.NT2	Plate.99	C8orf59	0.65	0.106782223593815	pearson	1	Ttest_pvalue	Coefficient_of_eigenassay	SVD_pCMs_dplus3CT	NoPrepr	SVD	2625	D_and_T400_NCT-NT2	N	Kept components	NCT
Drug	Simultaneous_dox_trs	D_and_T400_NCT	Cell_line.NT2	Plate.99	C8orf76	0.65	-0.0766747441962657	pearson	1	Ttest_pvalue	Coefficient_of_eigenassay	SVD_pCMs_dplus3CT	NoPrepr	SVD	4595	D_and_T400_NCT-NT2	N	Kept components	NCT
Drug	Simultaneous_dox_trs	D_and_T400_NCT	Cell_line.NT2	Plate.99	C8orf82	0.65	0.0874845267178524	pearson	1	Ttest_pvalue	Coefficient_of_eigenassay	SVD_pCMs_dplus3CT	NoPrepr	SVD	3812	D_and_T400_NCT-NT2	N	Kept components	NCT
Drug	Simultaneous_dox_trs	D_and_T400_NCT	Cell_line.NT2	Plate.99	C8orf88	0.65	-0.0125288969209725	pearson	1	Ttest_pvalue	Coefficient_of_eigenassay	SVD_pCMs_dplus3CT	NoPrepr	SVD	12710	D_and_T400_NCT-NT2	N	Kept components	NCT
Drug	Simultaneous_dox_trs	D_and_T400_NCT	Cell_line.NT2	Plate.99	C9orf106	0.65	-0.00876087017731469	pearson	1	Ttest_pvalue	Coefficient_of_eigenassay	SVD_pCMs_dplus3CT	NoPrepr	SVD	13426	D_and_T400_NCT-NT2	N	Kept components	NCT
Drug	Simultaneous_dox_trs	D_and_T400_NCT	Cell_line.NT2	Plate.99	C9orf116	0.65	-0.0965451927013699	pearson	1	Ttest_pvalue	Coefficient_of_eigenassay	SVD_pCMs_dplus3CT	NoPrepr	SVD	3209	D_and_T400_NCT-NT2	N	Kept components	NCT
Drug	Simultaneous_dox_trs	D_and_T400_NCT	Cell_line.NT2	Plate.99	C9orf131	0.65	0.080593517762614	pearson	1	Ttest_pvalue	Coefficient_of_eigenassay	SVD_pCMs_dplus3CT	NoPrepr	SVD	4295	D_and_T400_NCT-NT2	N	Kept components	NCT
Drug	Simultaneous_dox_trs	D_and_T400_NCT	Cell_line.NT2	Plate.99	C9orf139	0.65	-0.0539763075427744	pearson	1	Ttest_pvalue	Coefficient_of_eigenassay	SVD_pCMs_dplus3CT	NoPrepr	SVD	6778	D_and_T400_NCT-NT2	N	Kept components	NCT
Drug	Simultaneous_dox_trs	D_and_T400_NCT	Cell_line.NT2	Plate.99	C9orf152	0.65	-0.101795570784407	pearson	1	Ttest_pvalue	Coefficient_of_eigenassay	SVD_pCMs_dplus3CT	NoPrepr	SVD	2891	D_and_T400_NCT-NT2	N	Kept components	NCT
Drug	Simultaneous_dox_trs	D_and_T400_NCT	Cell_line.NT2	Plate.99	C9orf153	0.65	0.0307137709181972	pearson	1	Ttest_pvalue	Coefficient_of_eigenassay	SVD_pCMs_dplus3CT	NoPrepr	SVD	9781	D_and_T400_NCT-NT2	N	Kept components	NCT
Drug	Simultaneous_dox_trs	D_and_T400_NCT	Cell_line.NT2	Plate.99	C9orf16	0.65	0.190852070014401	pearson	1	Ttest_pvalue	Coefficient_of_eigenassay	SVD_pCMs_dplus3CT	NoPrepr	SVD	525	D_and_T400_NCT-NT2	N	Kept components	NCT
Drug	Simultaneous_dox_trs	D_and_T400_NCT	Cell_line.NT2	Plate.99	C9orf163	0.65	-0.00925326387029896	pearson	1	Ttest_pvalue	Coefficient_of_eigenassay	SVD_pCMs_dplus3CT	NoPrepr	SVD	13340	D_and_T400_NCT-NT2	N	Kept components	NCT
Drug	Simultaneous_dox_trs	D_and_T400_NCT	Cell_line.NT2	Plate.99	C9orf24	0.65	-0.0421978665519027	pearson	1	Ttest_pvalue	Coefficient_of_eigenassay	SVD_pCMs_dplus3CT	NoPrepr	SVD	8187	D_and_T400_NCT-NT2	N	Kept components	NCT
Drug	Simultaneous_dox_trs	D_and_T400_NCT	Cell_line.NT2	Plate.99	C9orf3	0.65	0.00926307305190654	pearson	1	Ttest_pvalue	Coefficient_of_eigenassay	SVD_pCMs_dplus3CT	NoPrepr	SVD	13335	D_and_T400_NCT-NT2	N	Kept components	NCT
Drug	Simultaneous_dox_trs	D_and_T400_NCT	Cell_line.NT2	Plate.99	C9orf40	0.65	0.111332075262321	pearson	1	Ttest_pvalue	Coefficient_of_eigenassay	SVD_pCMs_dplus3CT	NoPrepr	SVD	2384	D_and_T400_NCT-NT2	N	Kept components	NCT
Drug	Simultaneous_dox_trs	D_and_T400_NCT	Cell_line.NT2	Plate.99	C9orf43	0.65	0.0025016469995806	pearson	1	Ttest_pvalue	Coefficient_of_eigenassay	SVD_pCMs_dplus3CT	NoPrepr	SVD	14710	D_and_T400_NCT-NT2	N	Kept components	NCT
Drug	Simultaneous_dox_trs	D_and_T400_NCT	Cell_line.NT2	Plate.99	C9orf47	0.65	-0.015501242079587	pearson	1	Ttest_pvalue	Coefficient_of_eigenassay	SVD_pCMs_dplus3CT	NoPrepr	SVD	12179	D_and_T400_NCT-NT2	N	Kept components	NCT
Drug	Simultaneous_dox_trs	D_and_T400_NCT	Cell_line.NT2	Plate.99	C9orf50	0.65	-0.0393158191443599	pearson	1	Ttest_pvalue	Coefficient_of_eigenassay	SVD_pCMs_dplus3CT	NoPrepr	SVD	8550	D_and_T400_NCT-NT2	N	Kept components	NCT
Drug	Simultaneous_dox_trs	D_and_T400_NCT	Cell_line.NT2	Plate.99	C9orf64	0.65	0.0797556053393968	pearson	1	Ttest_pvalue	Coefficient_of_eigenassay	SVD_pCMs_dplus3CT	NoPrepr	SVD	4361	D_and_T400_NCT-NT2	N	Kept components	NCT
Drug	Simultaneous_dox_trs	D_and_T400_NCT	Cell_line.NT2	Plate.99	C9orf72	0.65	0.0598021830239776	pearson	1	Ttest_pvalue	Coefficient_of_eigenassay	SVD_pCMs_dplus3CT	NoPrepr	SVD	6177	D_and_T400_NCT-NT2	N	Kept components	NCT
Drug	Simultaneous_dox_trs	D_and_T400_NCT	Cell_line.NT2	Plate.99	C9orf78	0.65	0.0288221842821868	pearson	1	Ttest_pvalue	Coefficient_of_eigenassay	SVD_pCMs_dplus3CT	NoPrepr	SVD	10037	D_and_T400_NCT-NT2	N	Kept components	NCT
Drug	Simultaneous_dox_trs	D_and_T400_NCT	Cell_line.NT2	Plate.99	C9orf84	0.65	0.4067391332905	pearson	1	Ttest_pvalue	Coefficient_of_eigenassay	SVD_pCMs_dplus3CT	NoPrepr	SVD	36	D_and_T400_NCT-NT2	N	Kept components	NCT
Drug	Simultaneous_dox_trs	D_and_T400_NCT	Cell_line.NT2	Plate.99	C9orf85	0.65	-0.000379337757172356	pearson	1	Ttest_pvalue	Coefficient_of_eigenassay	SVD_pCMs_dplus3CT	NoPrepr	SVD	15223	D_and_T400_NCT-NT2	N	Kept components	NCT
Drug	Simultaneous_dox_trs	D_and_T400_NCT	Cell_line.NT2	Plate.99	CA10	0.65	0.00735578798535941	pearson	1	Ttest_pvalue	Coefficient_of_eigenassay	SVD_pCMs_dplus3CT	NoPrepr	SVD	13695	D_and_T400_NCT-NT2	N	Kept components	NCT
Drug	Simultaneous_dox_trs	D_and_T400_NCT	Cell_line.NT2	Plate.99	CA11	0.65	0.0048670551567037	pearson	1	Ttest_pvalue	Coefficient_of_eigenassay	SVD_pCMs_dplus3CT	NoPrepr	SVD	14175	D_and_T400_NCT-NT2	N	Kept components	NCT
Drug	Simultaneous_dox_trs	D_and_T400_NCT	Cell_line.NT2	Plate.99	CA12	0.65	0.0369446597123022	pearson	1	Ttest_pvalue	Coefficient_of_eigenassay	SVD_pCMs_dplus3CT	NoPrepr	SVD	8893	D_and_T400_NCT-NT2	N	Kept components	NCT
Drug	Simultaneous_dox_trs	D_and_T400_NCT	Cell_line.NT2	Plate.99	CA13	0.65	0.0747359651073858	pearson	1	Ttest_pvalue	Coefficient_of_eigenassay	SVD_pCMs_dplus3CT	NoPrepr	SVD	4747	D_and_T400_NCT-NT2	N	Kept components	NCT
Drug	Simultaneous_dox_trs	D_and_T400_NCT	Cell_line.NT2	Plate.99	CA14	0.65	-0.0280885429435451	pearson	1	Ttest_pvalue	Coefficient_of_eigenassay	SVD_pCMs_dplus3CT	NoPrepr	SVD	10157	D_and_T400_NCT-NT2	N	Kept components	NCT
Drug	Simultaneous_dox_trs	D_and_T400_NCT	Cell_line.NT2	Plate.99	CA2	0.65	-0.0216595708297321	pearson	1	Ttest_pvalue	Coefficient_of_eigenassay	SVD_pCMs_dplus3CT	NoPrepr	SVD	11145	D_and_T400_NCT-NT2	N	Kept components	NCT
Drug	Simultaneous_dox_trs	D_and_T400_NCT	Cell_line.NT2	Plate.99	CA3	0.65	-0.0309068154191733	pearson	1	Ttest_pvalue	Coefficient_of_eigenassay	SVD_pCMs_dplus3CT	NoPrepr	SVD	9754	D_and_T400_NCT-NT2	N	Kept components	NCT
Drug	Simultaneous_dox_trs	D_and_T400_NCT	Cell_line.NT2	Plate.99	CA4	0.65	-0.00440910107183541	pearson	1	Ttest_pvalue	Coefficient_of_eigenassay	SVD_pCMs_dplus3CT	NoPrepr	SVD	14281	D_and_T400_NCT-NT2	N	Kept components	NCT
Drug	Simultaneous_dox_trs	D_and_T400_NCT	Cell_line.NT2	Plate.99	CA5B	0.65	-0.0348635483764531	pearson	1	Ttest_pvalue	Coefficient_of_eigenassay	SVD_pCMs_dplus3CT	NoPrepr	SVD	9175	D_and_T400_NCT-NT2	N	Kept components	NCT
Drug	Simultaneous_dox_trs	D_and_T400_NCT	Cell_line.NT2	Plate.99	CA8	0.65	-0.0050011468377484	pearson	1	Ttest_pvalue	Coefficient_of_eigenassay	SVD_pCMs_dplus3CT	NoPrepr	SVD	14143	D_and_T400_NCT-NT2	N	Kept components	NCT
Drug	Simultaneous_dox_trs	D_and_T400_NCT	Cell_line.NT2	Plate.99	CA9	0.65	-0.00918609779625367	pearson	1	Ttest_pvalue	Coefficient_of_eigenassay	SVD_pCMs_dplus3CT	NoPrepr	SVD	13356	D_and_T400_NCT-NT2	N	Kept components	NCT
Drug	Simultaneous_dox_trs	D_and_T400_NCT	Cell_line.NT2	Plate.99	CAAP1	0.65	0.0737776651778469	pearson	1	Ttest_pvalue	Coefficient_of_eigenassay	SVD_pCMs_dplus3CT	NoPrepr	SVD	4823	D_and_T400_NCT-NT2	N	Kept components	NCT
Drug	Simultaneous_dox_trs	D_and_T400_NCT	Cell_line.NT2	Plate.99	CAB39	0.65	0.0518009480358901	pearson	1	Ttest_pvalue	Coefficient_of_eigenassay	SVD_pCMs_dplus3CT	NoPrepr	SVD	7017	D_and_T400_NCT-NT2	N	Kept components	NCT
Drug	Simultaneous_dox_trs	D_and_T400_NCT	Cell_line.NT2	Plate.99	CAB39L	0.65	0.0037529998449931	pearson	1	Ttest_pvalue	Coefficient_of_eigenassay	SVD_pCMs_dplus3CT	NoPrepr	SVD	14405	D_and_T400_NCT-NT2	N	Kept components	NCT
Drug	Simultaneous_dox_trs	D_and_T400_NCT	Cell_line.NT2	Plate.99	CABCOCO1	0.65	-0.0257143890278123	pearson	1	Ttest_pvalue	Coefficient_of_eigenassay	SVD_pCMs_dplus3CT	NoPrepr	SVD	10501	D_and_T400_NCT-NT2	N	Kept components	NCT
Drug	Simultaneous_dox_trs	D_and_T400_NCT	Cell_line.NT2	Plate.99	CABIN1	0.65	-0.0499826671269293	pearson	1	Ttest_pvalue	Coefficient_of_eigenassay	SVD_pCMs_dplus3CT	NoPrepr	SVD	7237	D_and_T400_NCT-NT2	N	Kept components	NCT
Drug	Simultaneous_dox_trs	D_and_T400_NCT	Cell_line.NT2	Plate.99	CABLES1	0.65	0.0712804965188433	pearson	1	Ttest_pvalue	Coefficient_of_eigenassay	SVD_pCMs_dplus3CT	NoPrepr	SVD	5056	D_and_T400_NCT-NT2	N	Kept components	NCT
Drug	Simultaneous_dox_trs	D_and_T400_NCT	Cell_line.NT2	Plate.99	CABLES2	0.65	-0.0126898608278137	pearson	1	Ttest_pvalue	Coefficient_of_eigenassay	SVD_pCMs_dplus3CT	NoPrepr	SVD	12687	D_and_T400_NCT-NT2	N	Kept components	NCT
Drug	Simultaneous_dox_trs	D_and_T400_NCT	Cell_line.NT2	Plate.99	CABP1	0.65	-0.027552054441018	pearson	1	Ttest_pvalue	Coefficient_of_eigenassay	SVD_pCMs_dplus3CT	NoPrepr	SVD	10245	D_and_T400_NCT-NT2	N	Kept components	NCT
Drug	Simultaneous_dox_trs	D_and_T400_NCT	Cell_line.NT2	Plate.99	CABP7	0.65	0.0137351357652794	pearson	1	Ttest_pvalue	Coefficient_of_eigenassay	SVD_pCMs_dplus3CT	NoPrepr	SVD	12495	D_and_T400_NCT-NT2	N	Kept components	NCT
Drug	Simultaneous_dox_trs	D_and_T400_NCT	Cell_line.NT2	Plate.99	CABYR	0.65	-0.0215062330369653	pearson	1	Ttest_pvalue	Coefficient_of_eigenassay	SVD_pCMs_dplus3CT	NoPrepr	SVD	11170	D_and_T400_NCT-NT2	N	Kept components	NCT
Drug	Simultaneous_dox_trs	D_and_T400_NCT	Cell_line.NT2	Plate.99	CACFD1	0.65	0.024667451812133	pearson	1	Ttest_pvalue	Coefficient_of_eigenassay	SVD_pCMs_dplus3CT	NoPrepr	SVD	10662	D_and_T400_NCT-NT2	N	Kept components	NCT
Drug	Simultaneous_dox_trs	D_and_T400_NCT	Cell_line.NT2	Plate.99	CACHD1	0.65	-0.0382819397508327	pearson	1	Ttest_pvalue	Coefficient_of_eigenassay	SVD_pCMs_dplus3CT	NoPrepr	SVD	8715	D_and_T400_NCT-NT2	N	Kept components	NCT
Drug	Simultaneous_dox_trs	D_and_T400_NCT	Cell_line.NT2	Plate.99	CACNA1A	0.65	-0.0402033908485364	pearson	1	Ttest_pvalue	Coefficient_of_eigenassay	SVD_pCMs_dplus3CT	NoPrepr	SVD	8424	D_and_T400_NCT-NT2	N	Kept components	NCT
Drug	Simultaneous_dox_trs	D_and_T400_NCT	Cell_line.NT2	Plate.99	CACNA1B	0.65	-0.0174567165367254	pearson	1	Ttest_pvalue	Coefficient_of_eigenassay	SVD_pCMs_dplus3CT	NoPrepr	SVD	11829	D_and_T400_NCT-NT2	N	Kept components	NCT
Drug	Simultaneous_dox_trs	D_and_T400_NCT	Cell_line.NT2	Plate.99	CACNA1C	0.65	-0.0812258110559145	pearson	1	Ttest_pvalue	Coefficient_of_eigenassay	SVD_pCMs_dplus3CT	NoPrepr	SVD	4253	D_and_T400_NCT-NT2	N	Kept components	NCT
Drug	Simultaneous_dox_trs	D_and_T400_NCT	Cell_line.NT2	Plate.99	CACNA1D	0.65	-0.358634353093718	pearson	1	Ttest_pvalue	Coefficient_of_eigenassay	SVD_pCMs_dplus3CT	NoPrepr	SVD	56	D_and_T400_NCT-NT2	N	Kept components	NCT
Drug	Simultaneous_dox_trs	D_and_T400_NCT	Cell_line.NT2	Plate.99	CACNA1E	0.65	-0.0226696761951521	pearson	1	Ttest_pvalue	Coefficient_of_eigenassay	SVD_pCMs_dplus3CT	NoPrepr	SVD	10961	D_and_T400_NCT-NT2	N	Kept components	NCT
Drug	Simultaneous_dox_trs	D_and_T400_NCT	Cell_line.NT2	Plate.99	CACNA1G	0.65	-0.189359353696725	pearson	1	Ttest_pvalue	Coefficient_of_eigenassay	SVD_pCMs_dplus3CT	NoPrepr	SVD	545	D_and_T400_NCT-NT2	N	Kept components	NCT
Drug	Simultaneous_dox_trs	D_and_T400_NCT	Cell_line.NT2	Plate.99	CACNA1H	0.65	0.0433735673228088	pearson	1	Ttest_pvalue	Coefficient_of_eigenassay	SVD_pCMs_dplus3CT	NoPrepr	SVD	8027	D_and_T400_NCT-NT2	N	Kept components	NCT
Drug	Simultaneous_dox_trs	D_and_T400_NCT	Cell_line.NT2	Plate.99	CACNA1I	0.65	-0.000745445386083822	pearson	1	Ttest_pvalue	Coefficient_of_eigenassay	SVD_pCMs_dplus3CT	NoPrepr	SVD	15138	D_and_T400_NCT-NT2	N	Kept components	NCT
Drug	Simultaneous_dox_trs	D_and_T400_NCT	Cell_line.NT2	Plate.99	CACNA1S	0.65	-0.00370588101414653	pearson	1	Ttest_pvalue	Coefficient_of_eigenassay	SVD_pCMs_dplus3CT	NoPrepr	SVD	14410	D_and_T400_NCT-NT2	N	Kept components	NCT
Drug	Simultaneous_dox_trs	D_and_T400_NCT	Cell_line.NT2	Plate.99	CACNA2D1	0.65	-0.182697869741356	pearson	1	Ttest_pvalue	Coefficient_of_eigenassay	SVD_pCMs_dplus3CT	NoPrepr	SVD	616	D_and_T400_NCT-NT2	N	Kept components	NCT
Drug	Simultaneous_dox_trs	D_and_T400_NCT	Cell_line.NT2	Plate.99	CACNA2D2	0.65	-0.0940940267945446	pearson	1	Ttest_pvalue	Coefficient_of_eigenassay	SVD_pCMs_dplus3CT	NoPrepr	SVD	3360	D_and_T400_NCT-NT2	N	Kept components	NCT
Drug	Simultaneous_dox_trs	D_and_T400_NCT	Cell_line.NT2	Plate.99	CACNA2D3	0.65	-0.146782185314383	pearson	1	Ttest_pvalue	Coefficient_of_eigenassay	SVD_pCMs_dplus3CT	NoPrepr	SVD	1216	D_and_T400_NCT-NT2	N	Kept components	NCT
Drug	Simultaneous_dox_trs	D_and_T400_NCT	Cell_line.NT2	Plate.99	CACNA2D4	0.65	-0.00677952195723931	pearson	1	Ttest_pvalue	Coefficient_of_eigenassay	SVD_pCMs_dplus3CT	NoPrepr	SVD	13794	D_and_T400_NCT-NT2	N	Kept components	NCT
Drug	Simultaneous_dox_trs	D_and_T400_NCT	Cell_line.NT2	Plate.99	CACNB1	0.65	-0.0623193090761526	pearson	1	Ttest_pvalue	Coefficient_of_eigenassay	SVD_pCMs_dplus3CT	NoPrepr	SVD	5918	D_and_T400_NCT-NT2	N	Kept components	NCT
Drug	Simultaneous_dox_trs	D_and_T400_NCT	Cell_line.NT2	Plate.99	CACNB2	0.65	-0.172354010144618	pearson	1	Ttest_pvalue	Coefficient_of_eigenassay	SVD_pCMs_dplus3CT	NoPrepr	SVD	746	D_and_T400_NCT-NT2	N	Kept components	NCT
Drug	Simultaneous_dox_trs	D_and_T400_NCT	Cell_line.NT2	Plate.99	CACNB3	0.65	0.057944786379066	pearson	1	Ttest_pvalue	Coefficient_of_eigenassay	SVD_pCMs_dplus3CT	NoPrepr	SVD	6355	D_and_T400_NCT-NT2	N	Kept components	NCT
Drug	Simultaneous_dox_trs	D_and_T400_NCT	Cell_line.NT2	Plate.99	CACNB4	0.65	-0.0609654556350415	pearson	1	Ttest_pvalue	Coefficient_of_eigenassay	SVD_pCMs_dplus3CT	NoPrepr	SVD	6046	D_and_T400_NCT-NT2	N	Kept components	NCT
Drug	Simultaneous_dox_trs	D_and_T400_NCT	Cell_line.NT2	Plate.99	CACNG1	0.65	-0.00364284181285409	pearson	1	Ttest_pvalue	Coefficient_of_eigenassay	SVD_pCMs_dplus3CT	NoPrepr	SVD	14425	D_and_T400_NCT-NT2	N	Kept components	NCT
Drug	Simultaneous_dox_trs	D_and_T400_NCT	Cell_line.NT2	Plate.99	CACNG2	0.65	-0.00125116505820192	pearson	1	Ttest_pvalue	Coefficient_of_eigenassay	SVD_pCMs_dplus3CT	NoPrepr	SVD	15013	D_and_T400_NCT-NT2	N	Kept components	NCT
Drug	Simultaneous_dox_trs	D_and_T400_NCT	Cell_line.NT2	Plate.99	CACNG4	0.65	-0.20414830864715	pearson	1	Ttest_pvalue	Coefficient_of_eigenassay	SVD_pCMs_dplus3CT	NoPrepr	SVD	418	D_and_T400_NCT-NT2	N	Kept components	NCT
Drug	Simultaneous_dox_trs	D_and_T400_NCT	Cell_line.NT2	Plate.99	CACNG6	0.65	0.0555935164375215	pearson	1	Ttest_pvalue	Coefficient_of_eigenassay	SVD_pCMs_dplus3CT	NoPrepr	SVD	6611	D_and_T400_NCT-NT2	N	Kept components	NCT
Drug	Simultaneous_dox_trs	D_and_T400_NCT	Cell_line.NT2	Plate.99	CACNG7	0.65	0.0322006265427938	pearson	1	Ttest_pvalue	Coefficient_of_eigenassay	SVD_pCMs_dplus3CT	NoPrepr	SVD	9551	D_and_T400_NCT-NT2	N	Kept components	NCT
Drug	Simultaneous_dox_trs	D_and_T400_NCT	Cell_line.NT2	Plate.99	CACNG8	0.65	-0.0376135447125368	pearson	1	Ttest_pvalue	Coefficient_of_eigenassay	SVD_pCMs_dplus3CT	NoPrepr	SVD	8817	D_and_T400_NCT-NT2	N	Kept components	NCT
Drug	Simultaneous_dox_trs	D_and_T400_NCT	Cell_line.NT2	Plate.99	CACTIN	0.65	-0.00495861524012056	pearson	1	Ttest_pvalue	Coefficient_of_eigenassay	SVD_pCMs_dplus3CT	NoPrepr	SVD	14151	D_and_T400_NCT-NT2	N	Kept components	NCT
Drug	Simultaneous_dox_trs	D_and_T400_NCT	Cell_line.NT2	Plate.99	CACUL1	0.65	0.0177506803806927	pearson	1	Ttest_pvalue	Coefficient_of_eigenassay	SVD_pCMs_dplus3CT	NoPrepr	SVD	11781	D_and_T400_NCT-NT2	N	Kept components	NCT
Drug	Simultaneous_dox_trs	D_and_T400_NCT	Cell_line.NT2	Plate.99	CACYBP	0.65	-0.00239160728991235	pearson	1	Ttest_pvalue	Coefficient_of_eigenassay	SVD_pCMs_dplus3CT	NoPrepr	SVD	14737	D_and_T400_NCT-NT2	N	Kept components	NCT
Drug	Simultaneous_dox_trs	D_and_T400_NCT	Cell_line.NT2	Plate.99	CAD	0.65	0.01485424599256	pearson	1	Ttest_pvalue	Coefficient_of_eigenassay	SVD_pCMs_dplus3CT	NoPrepr	SVD	12311	D_and_T400_NCT-NT2	N	Kept components	NCT
Drug	Simultaneous_dox_trs	D_and_T400_NCT	Cell_line.NT2	Plate.99	CADM1	0.65	-0.0209710809878578	pearson	1	Ttest_pvalue	Coefficient_of_eigenassay	SVD_pCMs_dplus3CT	NoPrepr	SVD	11258	D_and_T400_NCT-NT2	N	Kept components	NCT
Drug	Simultaneous_dox_trs	D_and_T400_NCT	Cell_line.NT2	Plate.99	CADM2	0.65	0.0634061358757939	pearson	1	Ttest_pvalue	Coefficient_of_eigenassay	SVD_pCMs_dplus3CT	NoPrepr	SVD	5802	D_and_T400_NCT-NT2	N	Kept components	NCT
Drug	Simultaneous_dox_trs	D_and_T400_NCT	Cell_line.NT2	Plate.99	CADM3	0.65	0.106866187678645	pearson	1	Ttest_pvalue	Coefficient_of_eigenassay	SVD_pCMs_dplus3CT	NoPrepr	SVD	2622	D_and_T400_NCT-NT2	N	Kept components	NCT
Drug	Simultaneous_dox_trs	D_and_T400_NCT	Cell_line.NT2	Plate.99	CADM4	0.65	-0.0173128100426199	pearson	1	Ttest_pvalue	Coefficient_of_eigenassay	SVD_pCMs_dplus3CT	NoPrepr	SVD	11853	D_and_T400_NCT-NT2	N	Kept components	NCT
Drug	Simultaneous_dox_trs	D_and_T400_NCT	Cell_line.NT2	Plate.99	CADPS	0.65	0.00749805767481848	pearson	1	Ttest_pvalue	Coefficient_of_eigenassay	SVD_pCMs_dplus3CT	NoPrepr	SVD	13663	D_and_T400_NCT-NT2	N	Kept components	NCT
Drug	Simultaneous_dox_trs	D_and_T400_NCT	Cell_line.NT2	Plate.99	CADPS2	0.65	-0.0217974904218029	pearson	1	Ttest_pvalue	Coefficient_of_eigenassay	SVD_pCMs_dplus3CT	NoPrepr	SVD	11121	D_and_T400_NCT-NT2	N	Kept components	NCT
Drug	Simultaneous_dox_trs	D_and_T400_NCT	Cell_line.NT2	Plate.99	CALB1	0.65	-0.124658294337388	pearson	1	Ttest_pvalue	Coefficient_of_eigenassay	SVD_pCMs_dplus3CT	NoPrepr	SVD	1850	D_and_T400_NCT-NT2	N	Kept components	NCT
Drug	Simultaneous_dox_trs	D_and_T400_NCT	Cell_line.NT2	Plate.99	CALB2	0.65	0.0519225601752462	pearson	1	Ttest_pvalue	Coefficient_of_eigenassay	SVD_pCMs_dplus3CT	NoPrepr	SVD	7000	D_and_T400_NCT-NT2	N	Kept components	NCT
Drug	Simultaneous_dox_trs	D_and_T400_NCT	Cell_line.NT2	Plate.99	CALCB	0.65	-0.0018548749877975	pearson	1	Ttest_pvalue	Coefficient_of_eigenassay	SVD_pCMs_dplus3CT	NoPrepr	SVD	14877	D_and_T400_NCT-NT2	N	Kept components	NCT
Drug	Simultaneous_dox_trs	D_and_T400_NCT	Cell_line.NT2	Plate.99	CALCOCO1	0.65	-0.0312599749388933	pearson	1	Ttest_pvalue	Coefficient_of_eigenassay	SVD_pCMs_dplus3CT	NoPrepr	SVD	9700	D_and_T400_NCT-NT2	N	Kept components	NCT
Drug	Simultaneous_dox_trs	D_and_T400_NCT	Cell_line.NT2	Plate.99	CALCOCO2	0.65	0.015476640019936	pearson	1	Ttest_pvalue	Coefficient_of_eigenassay	SVD_pCMs_dplus3CT	NoPrepr	SVD	12187	D_and_T400_NCT-NT2	N	Kept components	NCT
Drug	Simultaneous_dox_trs	D_and_T400_NCT	Cell_line.NT2	Plate.99	CALCRL	0.65	-0.0564189298670628	pearson	1	Ttest_pvalue	Coefficient_of_eigenassay	SVD_pCMs_dplus3CT	NoPrepr	SVD	6522	D_and_T400_NCT-NT2	N	Kept components	NCT
Drug	Simultaneous_dox_trs	D_and_T400_NCT	Cell_line.NT2	Plate.99	CALD1	0.65	0.147284832064321	pearson	1	Ttest_pvalue	Coefficient_of_eigenassay	SVD_pCMs_dplus3CT	NoPrepr	SVD	1201	D_and_T400_NCT-NT2	N	Kept components	NCT
Drug	Simultaneous_dox_trs	D_and_T400_NCT	Cell_line.NT2	Plate.99	CALHM2	0.65	-0.00604979678338387	pearson	1	Ttest_pvalue	Coefficient_of_eigenassay	SVD_pCMs_dplus3CT	NoPrepr	SVD	13936	D_and_T400_NCT-NT2	N	Kept components	NCT
Drug	Simultaneous_dox_trs	D_and_T400_NCT	Cell_line.NT2	Plate.99	CALHM5	0.65	-0.031449022436704	pearson	1	Ttest_pvalue	Coefficient_of_eigenassay	SVD_pCMs_dplus3CT	NoPrepr	SVD	9674	D_and_T400_NCT-NT2	N	Kept components	NCT
Drug	Simultaneous_dox_trs	D_and_T400_NCT	Cell_line.NT2	Plate.99	CALM1	0.65	-0.0508938570570353	pearson	1	Ttest_pvalue	Coefficient_of_eigenassay	SVD_pCMs_dplus3CT	NoPrepr	SVD	7120	D_and_T400_NCT-NT2	N	Kept components	NCT
Drug	Simultaneous_dox_trs	D_and_T400_NCT	Cell_line.NT2	Plate.99	CALM2	0.65	0.0555590616896293	pearson	1	Ttest_pvalue	Coefficient_of_eigenassay	SVD_pCMs_dplus3CT	NoPrepr	SVD	6615	D_and_T400_NCT-NT2	N	Kept components	NCT
Drug	Simultaneous_dox_trs	D_and_T400_NCT	Cell_line.NT2	Plate.99	CALM3	0.65	-0.110393343804856	pearson	1	Ttest_pvalue	Coefficient_of_eigenassay	SVD_pCMs_dplus3CT	NoPrepr	SVD	2436	D_and_T400_NCT-NT2	N	Kept components	NCT
Drug	Simultaneous_dox_trs	D_and_T400_NCT	Cell_line.NT2	Plate.99	CALML4	0.65	0.00824934271496374	pearson	1	Ttest_pvalue	Coefficient_of_eigenassay	SVD_pCMs_dplus3CT	NoPrepr	SVD	13515	D_and_T400_NCT-NT2	N	Kept components	NCT
Drug	Simultaneous_dox_trs	D_and_T400_NCT	Cell_line.NT2	Plate.99	CALML6	0.65	-0.0121861605483997	pearson	1	Ttest_pvalue	Coefficient_of_eigenassay	SVD_pCMs_dplus3CT	NoPrepr	SVD	12775	D_and_T400_NCT-NT2	N	Kept components	NCT
Drug	Simultaneous_dox_trs	D_and_T400_NCT	Cell_line.NT2	Plate.99	CALN1	0.65	-0.0388323227325685	pearson	1	Ttest_pvalue	Coefficient_of_eigenassay	SVD_pCMs_dplus3CT	NoPrepr	SVD	8634	D_and_T400_NCT-NT2	N	Kept components	NCT
Drug	Simultaneous_dox_trs	D_and_T400_NCT	Cell_line.NT2	Plate.99	CALR	0.65	0.00419598760232501	pearson	1	Ttest_pvalue	Coefficient_of_eigenassay	SVD_pCMs_dplus3CT	NoPrepr	SVD	14318	D_and_T400_NCT-NT2	N	Kept components	NCT
Drug	Simultaneous_dox_trs	D_and_T400_NCT	Cell_line.NT2	Plate.99	CALU	0.65	-0.00379051653147373	pearson	1	Ttest_pvalue	Coefficient_of_eigenassay	SVD_pCMs_dplus3CT	NoPrepr	SVD	14397	D_and_T400_NCT-NT2	N	Kept components	NCT
Drug	Simultaneous_dox_trs	D_and_T400_NCT	Cell_line.NT2	Plate.99	CALY	0.65	0.0912948109534599	pearson	1	Ttest_pvalue	Coefficient_of_eigenassay	SVD_pCMs_dplus3CT	NoPrepr	SVD	3548	D_and_T400_NCT-NT2	N	Kept components	NCT
Drug	Simultaneous_dox_trs	D_and_T400_NCT	Cell_line.NT2	Plate.99	CAMK1	0.65	0.125179959289829	pearson	1	Ttest_pvalue	Coefficient_of_eigenassay	SVD_pCMs_dplus3CT	NoPrepr	SVD	1831	D_and_T400_NCT-NT2	N	Kept components	NCT
Drug	Simultaneous_dox_trs	D_and_T400_NCT	Cell_line.NT2	Plate.99	CAMK1D	0.65	0.0353250790332826	pearson	1	Ttest_pvalue	Coefficient_of_eigenassay	SVD_pCMs_dplus3CT	NoPrepr	SVD	9103	D_and_T400_NCT-NT2	N	Kept components	NCT
Drug	Simultaneous_dox_trs	D_and_T400_NCT	Cell_line.NT2	Plate.99	CAMK1G	0.65	0.00140237192081199	pearson	1	Ttest_pvalue	Coefficient_of_eigenassay	SVD_pCMs_dplus3CT	NoPrepr	SVD	14978	D_and_T400_NCT-NT2	N	Kept components	NCT
Drug	Simultaneous_dox_trs	D_and_T400_NCT	Cell_line.NT2	Plate.99	CAMK2A	0.65	-0.116742405688251	pearson	1	Ttest_pvalue	Coefficient_of_eigenassay	SVD_pCMs_dplus3CT	NoPrepr	SVD	2137	D_and_T400_NCT-NT2	N	Kept components	NCT
Drug	Simultaneous_dox_trs	D_and_T400_NCT	Cell_line.NT2	Plate.99	CAMK2B	0.65	-0.0716307234267477	pearson	1	Ttest_pvalue	Coefficient_of_eigenassay	SVD_pCMs_dplus3CT	NoPrepr	SVD	5022	D_and_T400_NCT-NT2	N	Kept components	NCT
Drug	Simultaneous_dox_trs	D_and_T400_NCT	Cell_line.NT2	Plate.99	CAMK2D	0.65	0.0919937027075216	pearson	1	Ttest_pvalue	Coefficient_of_eigenassay	SVD_pCMs_dplus3CT	NoPrepr	SVD	3507	D_and_T400_NCT-NT2	N	Kept components	NCT
Drug	Simultaneous_dox_trs	D_and_T400_NCT	Cell_line.NT2	Plate.99	CAMK2G	0.65	-0.0869718862815859	pearson	1	Ttest_pvalue	Coefficient_of_eigenassay	SVD_pCMs_dplus3CT	NoPrepr	SVD	3844	D_and_T400_NCT-NT2	N	Kept components	NCT
Drug	Simultaneous_dox_trs	D_and_T400_NCT	Cell_line.NT2	Plate.99	CAMK2N1	0.65	-7.04181879549771e-05	pearson	1	Ttest_pvalue	Coefficient_of_eigenassay	SVD_pCMs_dplus3CT	NoPrepr	SVD	15300	D_and_T400_NCT-NT2	N	Kept components	NCT
Drug	Simultaneous_dox_trs	D_and_T400_NCT	Cell_line.NT2	Plate.99	CAMK2N2	0.65	0.0810279636100071	pearson	1	Ttest_pvalue	Coefficient_of_eigenassay	SVD_pCMs_dplus3CT	NoPrepr	SVD	4269	D_and_T400_NCT-NT2	N	Kept components	NCT
Drug	Simultaneous_dox_trs	D_and_T400_NCT	Cell_line.NT2	Plate.99	CAMK4	0.65	0.00841973310820591	pearson	1	Ttest_pvalue	Coefficient_of_eigenassay	SVD_pCMs_dplus3CT	NoPrepr	SVD	13489	D_and_T400_NCT-NT2	N	Kept components	NCT
Drug	Simultaneous_dox_trs	D_and_T400_NCT	Cell_line.NT2	Plate.99	CAMKK1	0.65	0.0635849748229724	pearson	1	Ttest_pvalue	Coefficient_of_eigenassay	SVD_pCMs_dplus3CT	NoPrepr	SVD	5785	D_and_T400_NCT-NT2	N	Kept components	NCT
Drug	Simultaneous_dox_trs	D_and_T400_NCT	Cell_line.NT2	Plate.99	CAMKK2	0.65	-0.0530518932242548	pearson	1	Ttest_pvalue	Coefficient_of_eigenassay	SVD_pCMs_dplus3CT	NoPrepr	SVD	6877	D_and_T400_NCT-NT2	N	Kept components	NCT
Drug	Simultaneous_dox_trs	D_and_T400_NCT	Cell_line.NT2	Plate.99	CAMKMT	0.65	0.104969086095898	pearson	1	Ttest_pvalue	Coefficient_of_eigenassay	SVD_pCMs_dplus3CT	NoPrepr	SVD	2721	D_and_T400_NCT-NT2	N	Kept components	NCT
Drug	Simultaneous_dox_trs	D_and_T400_NCT	Cell_line.NT2	Plate.99	CAMKV	0.65	-0.0613693209796638	pearson	1	Ttest_pvalue	Coefficient_of_eigenassay	SVD_pCMs_dplus3CT	NoPrepr	SVD	6013	D_and_T400_NCT-NT2	N	Kept components	NCT
Drug	Simultaneous_dox_trs	D_and_T400_NCT	Cell_line.NT2	Plate.99	CAMLG	0.65	0.0689703832017452	pearson	1	Ttest_pvalue	Coefficient_of_eigenassay	SVD_pCMs_dplus3CT	NoPrepr	SVD	5301	D_and_T400_NCT-NT2	N	Kept components	NCT
Drug	Simultaneous_dox_trs	D_and_T400_NCT	Cell_line.NT2	Plate.99	CAMSAP1	0.65	0.0212137383609666	pearson	1	Ttest_pvalue	Coefficient_of_eigenassay	SVD_pCMs_dplus3CT	NoPrepr	SVD	11217	D_and_T400_NCT-NT2	N	Kept components	NCT
Drug	Simultaneous_dox_trs	D_and_T400_NCT	Cell_line.NT2	Plate.99	CAMSAP2	0.65	-0.0687494785990642	pearson	1	Ttest_pvalue	Coefficient_of_eigenassay	SVD_pCMs_dplus3CT	NoPrepr	SVD	5326	D_and_T400_NCT-NT2	N	Kept components	NCT
Drug	Simultaneous_dox_trs	D_and_T400_NCT	Cell_line.NT2	Plate.99	CAMSAP3	0.65	0.0110866678463024	pearson	1	Ttest_pvalue	Coefficient_of_eigenassay	SVD_pCMs_dplus3CT	NoPrepr	SVD	13013	D_and_T400_NCT-NT2	N	Kept components	NCT
Drug	Simultaneous_dox_trs	D_and_T400_NCT	Cell_line.NT2	Plate.99	CAMTA1	0.65	0.00986632475310462	pearson	1	Ttest_pvalue	Coefficient_of_eigenassay	SVD_pCMs_dplus3CT	NoPrepr	SVD	13231	D_and_T400_NCT-NT2	N	Kept components	NCT
Drug	Simultaneous_dox_trs	D_and_T400_NCT	Cell_line.NT2	Plate.99	CAMTA2	0.65	-0.00845082476342797	pearson	1	Ttest_pvalue	Coefficient_of_eigenassay	SVD_pCMs_dplus3CT	NoPrepr	SVD	13481	D_and_T400_NCT-NT2	N	Kept components	NCT
Drug	Simultaneous_dox_trs	D_and_T400_NCT	Cell_line.NT2	Plate.99	CAND1	0.65	0.0648973757318797	pearson	1	Ttest_pvalue	Coefficient_of_eigenassay	SVD_pCMs_dplus3CT	NoPrepr	SVD	5667	D_and_T400_NCT-NT2	N	Kept components	NCT
Drug	Simultaneous_dox_trs	D_and_T400_NCT	Cell_line.NT2	Plate.99	CAND2	0.65	-0.0172009642501525	pearson	1	Ttest_pvalue	Coefficient_of_eigenassay	SVD_pCMs_dplus3CT	NoPrepr	SVD	11874	D_and_T400_NCT-NT2	N	Kept components	NCT
Drug	Simultaneous_dox_trs	D_and_T400_NCT	Cell_line.NT2	Plate.99	CANT1	0.65	-0.00313397330183814	pearson	1	Ttest_pvalue	Coefficient_of_eigenassay	SVD_pCMs_dplus3CT	NoPrepr	SVD	14551	D_and_T400_NCT-NT2	N	Kept components	NCT
Drug	Simultaneous_dox_trs	D_and_T400_NCT	Cell_line.NT2	Plate.99	CANX	0.65	0.0742248991068727	pearson	1	Ttest_pvalue	Coefficient_of_eigenassay	SVD_pCMs_dplus3CT	NoPrepr	SVD	4789	D_and_T400_NCT-NT2	N	Kept components	NCT
Drug	Simultaneous_dox_trs	D_and_T400_NCT	Cell_line.NT2	Plate.99	CAP1	0.65	-0.0505853640759518	pearson	1	Ttest_pvalue	Coefficient_of_eigenassay	SVD_pCMs_dplus3CT	NoPrepr	SVD	7168	D_and_T400_NCT-NT2	N	Kept components	NCT
Drug	Simultaneous_dox_trs	D_and_T400_NCT	Cell_line.NT2	Plate.99	CAP2	0.65	-0.00786604336426114	pearson	1	Ttest_pvalue	Coefficient_of_eigenassay	SVD_pCMs_dplus3CT	NoPrepr	SVD	13604	D_and_T400_NCT-NT2	N	Kept components	NCT
Drug	Simultaneous_dox_trs	D_and_T400_NCT	Cell_line.NT2	Plate.99	CAPG	0.65	0.121129211382274	pearson	1	Ttest_pvalue	Coefficient_of_eigenassay	SVD_pCMs_dplus3CT	NoPrepr	SVD	1972	D_and_T400_NCT-NT2	N	Kept components	NCT
Drug	Simultaneous_dox_trs	D_and_T400_NCT	Cell_line.NT2	Plate.99	CAPN1	0.65	0.0209985929026751	pearson	1	Ttest_pvalue	Coefficient_of_eigenassay	SVD_pCMs_dplus3CT	NoPrepr	SVD	11255	D_and_T400_NCT-NT2	N	Kept components	NCT
Drug	Simultaneous_dox_trs	D_and_T400_NCT	Cell_line.NT2	Plate.99	CAPN10	0.65	-0.0826898670972803	pearson	1	Ttest_pvalue	Coefficient_of_eigenassay	SVD_pCMs_dplus3CT	NoPrepr	SVD	4148	D_and_T400_NCT-NT2	N	Kept components	NCT
Drug	Simultaneous_dox_trs	D_and_T400_NCT	Cell_line.NT2	Plate.99	CAPN12	0.65	0.1481799639315	pearson	1	Ttest_pvalue	Coefficient_of_eigenassay	SVD_pCMs_dplus3CT	NoPrepr	SVD	1184	D_and_T400_NCT-NT2	N	Kept components	NCT
Drug	Simultaneous_dox_trs	D_and_T400_NCT	Cell_line.NT2	Plate.99	CAPN13	0.65	0.0105071830133354	pearson	1	Ttest_pvalue	Coefficient_of_eigenassay	SVD_pCMs_dplus3CT	NoPrepr	SVD	13114	D_and_T400_NCT-NT2	N	Kept components	NCT
Drug	Simultaneous_dox_trs	D_and_T400_NCT	Cell_line.NT2	Plate.99	CAPN14	0.65	-0.0416130554850155	pearson	1	Ttest_pvalue	Coefficient_of_eigenassay	SVD_pCMs_dplus3CT	NoPrepr	SVD	8257	D_and_T400_NCT-NT2	N	Kept components	NCT
Drug	Simultaneous_dox_trs	D_and_T400_NCT	Cell_line.NT2	Plate.99	CAPN15	0.65	0.0342591177944906	pearson	1	Ttest_pvalue	Coefficient_of_eigenassay	SVD_pCMs_dplus3CT	NoPrepr	SVD	9267	D_and_T400_NCT-NT2	N	Kept components	NCT
Drug	Simultaneous_dox_trs	D_and_T400_NCT	Cell_line.NT2	Plate.99	CAPN2	0.65	0.0218681120895377	pearson	1	Ttest_pvalue	Coefficient_of_eigenassay	SVD_pCMs_dplus3CT	NoPrepr	SVD	11112	D_and_T400_NCT-NT2	N	Kept components	NCT
Drug	Simultaneous_dox_trs	D_and_T400_NCT	Cell_line.NT2	Plate.99	CAPN3	0.65	-0.1842122870716	pearson	1	Ttest_pvalue	Coefficient_of_eigenassay	SVD_pCMs_dplus3CT	NoPrepr	SVD	600	D_and_T400_NCT-NT2	N	Kept components	NCT
Drug	Simultaneous_dox_trs	D_and_T400_NCT	Cell_line.NT2	Plate.99	CAPN5	0.65	-0.111613823231867	pearson	1	Ttest_pvalue	Coefficient_of_eigenassay	SVD_pCMs_dplus3CT	NoPrepr	SVD	2370	D_and_T400_NCT-NT2	N	Kept components	NCT
Drug	Simultaneous_dox_trs	D_and_T400_NCT	Cell_line.NT2	Plate.99	CAPN6	0.65	0.235741867290095	pearson	1	Ttest_pvalue	Coefficient_of_eigenassay	SVD_pCMs_dplus3CT	NoPrepr	SVD	255	D_and_T400_NCT-NT2	N	Kept components	NCT
Drug	Simultaneous_dox_trs	D_and_T400_NCT	Cell_line.NT2	Plate.99	CAPN7	0.65	0.0522899946530418	pearson	1	Ttest_pvalue	Coefficient_of_eigenassay	SVD_pCMs_dplus3CT	NoPrepr	SVD	6957	D_and_T400_NCT-NT2	N	Kept components	NCT
Drug	Simultaneous_dox_trs	D_and_T400_NCT	Cell_line.NT2	Plate.99	CAPN9	0.65	-0.080760702583169	pearson	1	Ttest_pvalue	Coefficient_of_eigenassay	SVD_pCMs_dplus3CT	NoPrepr	SVD	4280	D_and_T400_NCT-NT2	N	Kept components	NCT
Drug	Simultaneous_dox_trs	D_and_T400_NCT	Cell_line.NT2	Plate.99	CAPNS1	0.65	-0.0559341150288795	pearson	1	Ttest_pvalue	Coefficient_of_eigenassay	SVD_pCMs_dplus3CT	NoPrepr	SVD	6572	D_and_T400_NCT-NT2	N	Kept components	NCT
Drug	Simultaneous_dox_trs	D_and_T400_NCT	Cell_line.NT2	Plate.99	CAPRIN1	0.65	-0.0249321526599597	pearson	1	Ttest_pvalue	Coefficient_of_eigenassay	SVD_pCMs_dplus3CT	NoPrepr	SVD	10624	D_and_T400_NCT-NT2	N	Kept components	NCT
Drug	Simultaneous_dox_trs	D_and_T400_NCT	Cell_line.NT2	Plate.99	CAPRIN2	0.65	0.0948094514815782	pearson	1	Ttest_pvalue	Coefficient_of_eigenassay	SVD_pCMs_dplus3CT	NoPrepr	SVD	3313	D_and_T400_NCT-NT2	N	Kept components	NCT
Drug	Simultaneous_dox_trs	D_and_T400_NCT	Cell_line.NT2	Plate.99	CAPS	0.65	0.00108741289982282	pearson	1	Ttest_pvalue	Coefficient_of_eigenassay	SVD_pCMs_dplus3CT	NoPrepr	SVD	15049	D_and_T400_NCT-NT2	N	Kept components	NCT
Drug	Simultaneous_dox_trs	D_and_T400_NCT	Cell_line.NT2	Plate.99	CAPS2	0.65	-0.0133269609414662	pearson	1	Ttest_pvalue	Coefficient_of_eigenassay	SVD_pCMs_dplus3CT	NoPrepr	SVD	12581	D_and_T400_NCT-NT2	N	Kept components	NCT
Drug	Simultaneous_dox_trs	D_and_T400_NCT	Cell_line.NT2	Plate.99	CAPSL	0.65	0.0101478652010384	pearson	1	Ttest_pvalue	Coefficient_of_eigenassay	SVD_pCMs_dplus3CT	NoPrepr	SVD	13184	D_and_T400_NCT-NT2	N	Kept components	NCT
Drug	Simultaneous_dox_trs	D_and_T400_NCT	Cell_line.NT2	Plate.99	CAPZA1	0.65	0.0583729838303684	pearson	1	Ttest_pvalue	Coefficient_of_eigenassay	SVD_pCMs_dplus3CT	NoPrepr	SVD	6318	D_and_T400_NCT-NT2	N	Kept components	NCT
Drug	Simultaneous_dox_trs	D_and_T400_NCT	Cell_line.NT2	Plate.99	CAPZA2	0.65	0.114571841745409	pearson	1	Ttest_pvalue	Coefficient_of_eigenassay	SVD_pCMs_dplus3CT	NoPrepr	SVD	2240	D_and_T400_NCT-NT2	N	Kept components	NCT
Drug	Simultaneous_dox_trs	D_and_T400_NCT	Cell_line.NT2	Plate.99	CAPZB	0.65	-0.0273507580780529	pearson	1	Ttest_pvalue	Coefficient_of_eigenassay	SVD_pCMs_dplus3CT	NoPrepr	SVD	10267	D_and_T400_NCT-NT2	N	Kept components	NCT
Drug	Simultaneous_dox_trs	D_and_T400_NCT	Cell_line.NT2	Plate.99	CARD10	0.65	-0.0153284146668603	pearson	1	Ttest_pvalue	Coefficient_of_eigenassay	SVD_pCMs_dplus3CT	NoPrepr	SVD	12218	D_and_T400_NCT-NT2	N	Kept components	NCT
Drug	Simultaneous_dox_trs	D_and_T400_NCT	Cell_line.NT2	Plate.99	CARD11	0.65	0.190334789507	pearson	1	Ttest_pvalue	Coefficient_of_eigenassay	SVD_pCMs_dplus3CT	NoPrepr	SVD	535	D_and_T400_NCT-NT2	N	Kept components	NCT
Drug	Simultaneous_dox_trs	D_and_T400_NCT	Cell_line.NT2	Plate.99	CARD14	0.65	0.0223451217224229	pearson	1	Ttest_pvalue	Coefficient_of_eigenassay	SVD_pCMs_dplus3CT	NoPrepr	SVD	11031	D_and_T400_NCT-NT2	N	Kept components	NCT
Drug	Simultaneous_dox_trs	D_and_T400_NCT	Cell_line.NT2	Plate.99	CARD16	0.65	-0.00195285583895498	pearson	1	Ttest_pvalue	Coefficient_of_eigenassay	SVD_pCMs_dplus3CT	NoPrepr	SVD	14857	D_and_T400_NCT-NT2	N	Kept components	NCT
Drug	Simultaneous_dox_trs	D_and_T400_NCT	Cell_line.NT2	Plate.99	CARD19	0.65	-0.00711396479873411	pearson	1	Ttest_pvalue	Coefficient_of_eigenassay	SVD_pCMs_dplus3CT	NoPrepr	SVD	13742	D_and_T400_NCT-NT2	N	Kept components	NCT
Drug	Simultaneous_dox_trs	D_and_T400_NCT	Cell_line.NT2	Plate.99	CARD6	0.65	-0.0121844321625855	pearson	1	Ttest_pvalue	Coefficient_of_eigenassay	SVD_pCMs_dplus3CT	NoPrepr	SVD	12777	D_and_T400_NCT-NT2	N	Kept components	NCT
Drug	Simultaneous_dox_trs	D_and_T400_NCT	Cell_line.NT2	Plate.99	CARD8	0.65	-0.0662955354552942	pearson	1	Ttest_pvalue	Coefficient_of_eigenassay	SVD_pCMs_dplus3CT	NoPrepr	SVD	5536	D_and_T400_NCT-NT2	N	Kept components	NCT
Drug	Simultaneous_dox_trs	D_and_T400_NCT	Cell_line.NT2	Plate.99	CARD9	0.65	0.118029422531851	pearson	1	Ttest_pvalue	Coefficient_of_eigenassay	SVD_pCMs_dplus3CT	NoPrepr	SVD	2082	D_and_T400_NCT-NT2	N	Kept components	NCT
Drug	Simultaneous_dox_trs	D_and_T400_NCT	Cell_line.NT2	Plate.99	CARF	0.65	-0.0256409284869406	pearson	1	Ttest_pvalue	Coefficient_of_eigenassay	SVD_pCMs_dplus3CT	NoPrepr	SVD	10515	D_and_T400_NCT-NT2	N	Kept components	NCT
Drug	Simultaneous_dox_trs	D_and_T400_NCT	Cell_line.NT2	Plate.99	CARHSP1	0.65	-0.0432932186366478	pearson	1	Ttest_pvalue	Coefficient_of_eigenassay	SVD_pCMs_dplus3CT	NoPrepr	SVD	8032	D_and_T400_NCT-NT2	N	Kept components	NCT
Drug	Simultaneous_dox_trs	D_and_T400_NCT	Cell_line.NT2	Plate.99	CARM1	0.65	0.000483478627440457	pearson	1	Ttest_pvalue	Coefficient_of_eigenassay	SVD_pCMs_dplus3CT	NoPrepr	SVD	15198	D_and_T400_NCT-NT2	N	Kept components	NCT
Drug	Simultaneous_dox_trs	D_and_T400_NCT	Cell_line.NT2	Plate.99	CARMIL1	0.65	0.0932637769286355	pearson	1	Ttest_pvalue	Coefficient_of_eigenassay	SVD_pCMs_dplus3CT	NoPrepr	SVD	3410	D_and_T400_NCT-NT2	N	Kept components	NCT
Drug	Simultaneous_dox_trs	D_and_T400_NCT	Cell_line.NT2	Plate.99	CARMIL2	0.65	0.0131950121708531	pearson	1	Ttest_pvalue	Coefficient_of_eigenassay	SVD_pCMs_dplus3CT	NoPrepr	SVD	12602	D_and_T400_NCT-NT2	N	Kept components	NCT
Drug	Simultaneous_dox_trs	D_and_T400_NCT	Cell_line.NT2	Plate.99	CARMIL3	0.65	-0.0802358630239236	pearson	1	Ttest_pvalue	Coefficient_of_eigenassay	SVD_pCMs_dplus3CT	NoPrepr	SVD	4316	D_and_T400_NCT-NT2	N	Kept components	NCT
Drug	Simultaneous_dox_trs	D_and_T400_NCT	Cell_line.NT2	Plate.99	CARNMT1	0.65	0.149800011816107	pearson	1	Ttest_pvalue	Coefficient_of_eigenassay	SVD_pCMs_dplus3CT	NoPrepr	SVD	1144	D_and_T400_NCT-NT2	N	Kept components	NCT
Drug	Simultaneous_dox_trs	D_and_T400_NCT	Cell_line.NT2	Plate.99	CARNS1	0.65	0.121610061798834	pearson	1	Ttest_pvalue	Coefficient_of_eigenassay	SVD_pCMs_dplus3CT	NoPrepr	SVD	1956	D_and_T400_NCT-NT2	N	Kept components	NCT
Drug	Simultaneous_dox_trs	D_and_T400_NCT	Cell_line.NT2	Plate.99	CARS	0.65	0.0203227257701498	pearson	1	Ttest_pvalue	Coefficient_of_eigenassay	SVD_pCMs_dplus3CT	NoPrepr	SVD	11376	D_and_T400_NCT-NT2	N	Kept components	NCT
Drug	Simultaneous_dox_trs	D_and_T400_NCT	Cell_line.NT2	Plate.99	CARS2	0.65	-0.0529051417822714	pearson	1	Ttest_pvalue	Coefficient_of_eigenassay	SVD_pCMs_dplus3CT	NoPrepr	SVD	6898	D_and_T400_NCT-NT2	N	Kept components	NCT
Drug	Simultaneous_dox_trs	D_and_T400_NCT	Cell_line.NT2	Plate.99	CASC1	0.65	0.0490718735495269	pearson	1	Ttest_pvalue	Coefficient_of_eigenassay	SVD_pCMs_dplus3CT	NoPrepr	SVD	7340	D_and_T400_NCT-NT2	N	Kept components	NCT
Drug	Simultaneous_dox_trs	D_and_T400_NCT	Cell_line.NT2	Plate.99	CASC10	0.65	0.0597803781940459	pearson	1	Ttest_pvalue	Coefficient_of_eigenassay	SVD_pCMs_dplus3CT	NoPrepr	SVD	6180	D_and_T400_NCT-NT2	N	Kept components	NCT
Drug	Simultaneous_dox_trs	D_and_T400_NCT	Cell_line.NT2	Plate.99	CASC3	0.65	-0.0847993028996841	pearson	1	Ttest_pvalue	Coefficient_of_eigenassay	SVD_pCMs_dplus3CT	NoPrepr	SVD	3997	D_and_T400_NCT-NT2	N	Kept components	NCT
Drug	Simultaneous_dox_trs	D_and_T400_NCT	Cell_line.NT2	Plate.99	CASC4	0.65	0.0509192142046114	pearson	1	Ttest_pvalue	Coefficient_of_eigenassay	SVD_pCMs_dplus3CT	NoPrepr	SVD	7118	D_and_T400_NCT-NT2	N	Kept components	NCT
Drug	Simultaneous_dox_trs	D_and_T400_NCT	Cell_line.NT2	Plate.99	CASD1	0.65	0.0593359446481485	pearson	1	Ttest_pvalue	Coefficient_of_eigenassay	SVD_pCMs_dplus3CT	NoPrepr	SVD	6219	D_and_T400_NCT-NT2	N	Kept components	NCT
Drug	Simultaneous_dox_trs	D_and_T400_NCT	Cell_line.NT2	Plate.99	CASK	0.65	-0.0382920160556914	pearson	1	Ttest_pvalue	Coefficient_of_eigenassay	SVD_pCMs_dplus3CT	NoPrepr	SVD	8712	D_and_T400_NCT-NT2	N	Kept components	NCT
Drug	Simultaneous_dox_trs	D_and_T400_NCT	Cell_line.NT2	Plate.99	CASKIN1	0.65	0.128876856140804	pearson	1	Ttest_pvalue	Coefficient_of_eigenassay	SVD_pCMs_dplus3CT	NoPrepr	SVD	1706	D_and_T400_NCT-NT2	N	Kept components	NCT
Drug	Simultaneous_dox_trs	D_and_T400_NCT	Cell_line.NT2	Plate.99	CASKIN2	0.65	0.0243844602764324	pearson	1	Ttest_pvalue	Coefficient_of_eigenassay	SVD_pCMs_dplus3CT	NoPrepr	SVD	10707	D_and_T400_NCT-NT2	N	Kept components	NCT
Drug	Simultaneous_dox_trs	D_and_T400_NCT	Cell_line.NT2	Plate.99	CASP1	0.65	0.0222002293661324	pearson	1	Ttest_pvalue	Coefficient_of_eigenassay	SVD_pCMs_dplus3CT	NoPrepr	SVD	11045	D_and_T400_NCT-NT2	N	Kept components	NCT
Drug	Simultaneous_dox_trs	D_and_T400_NCT	Cell_line.NT2	Plate.99	CASP10	0.65	0.0196811190876557	pearson	1	Ttest_pvalue	Coefficient_of_eigenassay	SVD_pCMs_dplus3CT	NoPrepr	SVD	11485	D_and_T400_NCT-NT2	N	Kept components	NCT
Drug	Simultaneous_dox_trs	D_and_T400_NCT	Cell_line.NT2	Plate.99	CASP2	0.65	-0.0177539713683891	pearson	1	Ttest_pvalue	Coefficient_of_eigenassay	SVD_pCMs_dplus3CT	NoPrepr	SVD	11780	D_and_T400_NCT-NT2	N	Kept components	NCT
Drug	Simultaneous_dox_trs	D_and_T400_NCT	Cell_line.NT2	Plate.99	CASP3	0.65	0.00808728473284951	pearson	1	Ttest_pvalue	Coefficient_of_eigenassay	SVD_pCMs_dplus3CT	NoPrepr	SVD	13549	D_and_T400_NCT-NT2	N	Kept components	NCT
Drug	Simultaneous_dox_trs	D_and_T400_NCT	Cell_line.NT2	Plate.99	CASP4	0.65	-0.0568102053172135	pearson	1	Ttest_pvalue	Coefficient_of_eigenassay	SVD_pCMs_dplus3CT	NoPrepr	SVD	6486	D_and_T400_NCT-NT2	N	Kept components	NCT
Drug	Simultaneous_dox_trs	D_and_T400_NCT	Cell_line.NT2	Plate.99	CASP6	0.65	0.0467913199721825	pearson	1	Ttest_pvalue	Coefficient_of_eigenassay	SVD_pCMs_dplus3CT	NoPrepr	SVD	7607	D_and_T400_NCT-NT2	N	Kept components	NCT
Drug	Simultaneous_dox_trs	D_and_T400_NCT	Cell_line.NT2	Plate.99	CASP7	0.65	-0.0310714301874088	pearson	1	Ttest_pvalue	Coefficient_of_eigenassay	SVD_pCMs_dplus3CT	NoPrepr	SVD	9731	D_and_T400_NCT-NT2	N	Kept components	NCT
Drug	Simultaneous_dox_trs	D_and_T400_NCT	Cell_line.NT2	Plate.99	CASP8	0.65	0.100559425980349	pearson	1	Ttest_pvalue	Coefficient_of_eigenassay	SVD_pCMs_dplus3CT	NoPrepr	SVD	2964	D_and_T400_NCT-NT2	N	Kept components	NCT
Drug	Simultaneous_dox_trs	D_and_T400_NCT	Cell_line.NT2	Plate.99	CASP8AP2	0.65	-0.199366801901301	pearson	1	Ttest_pvalue	Coefficient_of_eigenassay	SVD_pCMs_dplus3CT	NoPrepr	SVD	463	D_and_T400_NCT-NT2	N	Kept components	NCT
Drug	Simultaneous_dox_trs	D_and_T400_NCT	Cell_line.NT2	Plate.99	CASP9	0.65	-0.0850199661649824	pearson	1	Ttest_pvalue	Coefficient_of_eigenassay	SVD_pCMs_dplus3CT	NoPrepr	SVD	3983	D_and_T400_NCT-NT2	N	Kept components	NCT
Drug	Simultaneous_dox_trs	D_and_T400_NCT	Cell_line.NT2	Plate.99	CASQ1	0.65	-0.298805636819179	pearson	1	Ttest_pvalue	Coefficient_of_eigenassay	SVD_pCMs_dplus3CT	NoPrepr	SVD	116	D_and_T400_NCT-NT2	N	Kept components	NCT
Drug	Simultaneous_dox_trs	D_and_T400_NCT	Cell_line.NT2	Plate.99	CASQ2	0.65	-0.169190723894475	pearson	1	Ttest_pvalue	Coefficient_of_eigenassay	SVD_pCMs_dplus3CT	NoPrepr	SVD	791	D_and_T400_NCT-NT2	N	Kept components	NCT
Drug	Simultaneous_dox_trs	D_and_T400_NCT	Cell_line.NT2	Plate.99	CASS4	0.65	0.00256037304157135	pearson	1	Ttest_pvalue	Coefficient_of_eigenassay	SVD_pCMs_dplus3CT	NoPrepr	SVD	14699	D_and_T400_NCT-NT2	N	Kept components	NCT
Drug	Simultaneous_dox_trs	D_and_T400_NCT	Cell_line.NT2	Plate.99	CAST	0.65	-0.0550577094684367	pearson	1	Ttest_pvalue	Coefficient_of_eigenassay	SVD_pCMs_dplus3CT	NoPrepr	SVD	6665	D_and_T400_NCT-NT2	N	Kept components	NCT
Drug	Simultaneous_dox_trs	D_and_T400_NCT	Cell_line.NT2	Plate.99	CASTOR1	0.65	0.0642223907138435	pearson	1	Ttest_pvalue	Coefficient_of_eigenassay	SVD_pCMs_dplus3CT	NoPrepr	SVD	5727	D_and_T400_NCT-NT2	N	Kept components	NCT
Drug	Simultaneous_dox_trs	D_and_T400_NCT	Cell_line.NT2	Plate.99	CASTOR2	0.65	0.0659384471231731	pearson	1	Ttest_pvalue	Coefficient_of_eigenassay	SVD_pCMs_dplus3CT	NoPrepr	SVD	5568	D_and_T400_NCT-NT2	N	Kept components	NCT
Drug	Simultaneous_dox_trs	D_and_T400_NCT	Cell_line.NT2	Plate.99	CASTOR3	0.65	-0.0216199560632509	pearson	1	Ttest_pvalue	Coefficient_of_eigenassay	SVD_pCMs_dplus3CT	NoPrepr	SVD	11149	D_and_T400_NCT-NT2	N	Kept components	NCT
Drug	Simultaneous_dox_trs	D_and_T400_NCT	Cell_line.NT2	Plate.99	CASZ1	0.65	0.0709473072098971	pearson	1	Ttest_pvalue	Coefficient_of_eigenassay	SVD_pCMs_dplus3CT	NoPrepr	SVD	5090	D_and_T400_NCT-NT2	N	Kept components	NCT
Drug	Simultaneous_dox_trs	D_and_T400_NCT	Cell_line.NT2	Plate.99	CAT	0.65	-0.0678854509099207	pearson	1	Ttest_pvalue	Coefficient_of_eigenassay	SVD_pCMs_dplus3CT	NoPrepr	SVD	5386	D_and_T400_NCT-NT2	N	Kept components	NCT
Drug	Simultaneous_dox_trs	D_and_T400_NCT	Cell_line.NT2	Plate.99	CATIP	0.65	-0.0105269402823643	pearson	1	Ttest_pvalue	Coefficient_of_eigenassay	SVD_pCMs_dplus3CT	NoPrepr	SVD	13111	D_and_T400_NCT-NT2	N	Kept components	NCT
Drug	Simultaneous_dox_trs	D_and_T400_NCT	Cell_line.NT2	Plate.99	CATSPER1	0.65	0.00449861209417638	pearson	1	Ttest_pvalue	Coefficient_of_eigenassay	SVD_pCMs_dplus3CT	NoPrepr	SVD	14263	D_and_T400_NCT-NT2	N	Kept components	NCT
Drug	Simultaneous_dox_trs	D_and_T400_NCT	Cell_line.NT2	Plate.99	CATSPER2	0.65	0.0540724934975404	pearson	1	Ttest_pvalue	Coefficient_of_eigenassay	SVD_pCMs_dplus3CT	NoPrepr	SVD	6772	D_and_T400_NCT-NT2	N	Kept components	NCT
Drug	Simultaneous_dox_trs	D_and_T400_NCT	Cell_line.NT2	Plate.99	CATSPER3	0.65	0.0386952901806333	pearson	1	Ttest_pvalue	Coefficient_of_eigenassay	SVD_pCMs_dplus3CT	NoPrepr	SVD	8659	D_and_T400_NCT-NT2	N	Kept components	NCT
Drug	Simultaneous_dox_trs	D_and_T400_NCT	Cell_line.NT2	Plate.99	CATSPERE	0.65	0.038411962060077	pearson	1	Ttest_pvalue	Coefficient_of_eigenassay	SVD_pCMs_dplus3CT	NoPrepr	SVD	8694	D_and_T400_NCT-NT2	N	Kept components	NCT
Drug	Simultaneous_dox_trs	D_and_T400_NCT	Cell_line.NT2	Plate.99	CATSPERG	0.65	0.119305291366582	pearson	1	Ttest_pvalue	Coefficient_of_eigenassay	SVD_pCMs_dplus3CT	NoPrepr	SVD	2027	D_and_T400_NCT-NT2	N	Kept components	NCT
Drug	Simultaneous_dox_trs	D_and_T400_NCT	Cell_line.NT2	Plate.99	CAV1	0.65	-0.0125845488678005	pearson	1	Ttest_pvalue	Coefficient_of_eigenassay	SVD_pCMs_dplus3CT	NoPrepr	SVD	12698	D_and_T400_NCT-NT2	N	Kept components	NCT
Drug	Simultaneous_dox_trs	D_and_T400_NCT	Cell_line.NT2	Plate.99	CAV2	0.65	0.105983567690324	pearson	1	Ttest_pvalue	Coefficient_of_eigenassay	SVD_pCMs_dplus3CT	NoPrepr	SVD	2666	D_and_T400_NCT-NT2	N	Kept components	NCT
Drug	Simultaneous_dox_trs	D_and_T400_NCT	Cell_line.NT2	Plate.99	CAV3	0.65	-0.344649466606951	pearson	1	Ttest_pvalue	Coefficient_of_eigenassay	SVD_pCMs_dplus3CT	NoPrepr	SVD	67	D_and_T400_NCT-NT2	N	Kept components	NCT
Drug	Simultaneous_dox_trs	D_and_T400_NCT	Cell_line.NT2	Plate.99	CAVIN1	0.65	0.0655273912934668	pearson	1	Ttest_pvalue	Coefficient_of_eigenassay	SVD_pCMs_dplus3CT	NoPrepr	SVD	5612	D_and_T400_NCT-NT2	N	Kept components	NCT
Drug	Simultaneous_dox_trs	D_and_T400_NCT	Cell_line.NT2	Plate.99	CAVIN2	0.65	0.144115871834495	pearson	1	Ttest_pvalue	Coefficient_of_eigenassay	SVD_pCMs_dplus3CT	NoPrepr	SVD	1275	D_and_T400_NCT-NT2	N	Kept components	NCT
Drug	Simultaneous_dox_trs	D_and_T400_NCT	Cell_line.NT2	Plate.99	CAVIN3	0.65	0.0344605811095852	pearson	1	Ttest_pvalue	Coefficient_of_eigenassay	SVD_pCMs_dplus3CT	NoPrepr	SVD	9234	D_and_T400_NCT-NT2	N	Kept components	NCT
Drug	Simultaneous_dox_trs	D_and_T400_NCT	Cell_line.NT2	Plate.99	CAVIN4	0.65	-0.0970045913126523	pearson	1	Ttest_pvalue	Coefficient_of_eigenassay	SVD_pCMs_dplus3CT	NoPrepr	SVD	3173	D_and_T400_NCT-NT2	N	Kept components	NCT
Drug	Simultaneous_dox_trs	D_and_T400_NCT	Cell_line.NT2	Plate.99	CBARP	0.65	0.154213567127501	pearson	1	Ttest_pvalue	Coefficient_of_eigenassay	SVD_pCMs_dplus3CT	NoPrepr	SVD	1050	D_and_T400_NCT-NT2	N	Kept components	NCT
Drug	Simultaneous_dox_trs	D_and_T400_NCT	Cell_line.NT2	Plate.99	CBFA2T2	0.65	-0.035616477529814	pearson	1	Ttest_pvalue	Coefficient_of_eigenassay	SVD_pCMs_dplus3CT	NoPrepr	SVD	9046	D_and_T400_NCT-NT2	N	Kept components	NCT
Drug	Simultaneous_dox_trs	D_and_T400_NCT	Cell_line.NT2	Plate.99	CBFA2T3	0.65	-0.00711419411480296	pearson	1	Ttest_pvalue	Coefficient_of_eigenassay	SVD_pCMs_dplus3CT	NoPrepr	SVD	13741	D_and_T400_NCT-NT2	N	Kept components	NCT
Drug	Simultaneous_dox_trs	D_and_T400_NCT	Cell_line.NT2	Plate.99	CBFB	0.65	0.0386708116450972	pearson	1	Ttest_pvalue	Coefficient_of_eigenassay	SVD_pCMs_dplus3CT	NoPrepr	SVD	8661	D_and_T400_NCT-NT2	N	Kept components	NCT
Drug	Simultaneous_dox_trs	D_and_T400_NCT	Cell_line.NT2	Plate.99	CBL	0.65	0.013488808411242	pearson	1	Ttest_pvalue	Coefficient_of_eigenassay	SVD_pCMs_dplus3CT	NoPrepr	SVD	12547	D_and_T400_NCT-NT2	N	Kept components	NCT
Drug	Simultaneous_dox_trs	D_and_T400_NCT	Cell_line.NT2	Plate.99	CBLB	0.65	-0.0929278210975848	pearson	1	Ttest_pvalue	Coefficient_of_eigenassay	SVD_pCMs_dplus3CT	NoPrepr	SVD	3437	D_and_T400_NCT-NT2	N	Kept components	NCT
Drug	Simultaneous_dox_trs	D_and_T400_NCT	Cell_line.NT2	Plate.99	CBLL1	0.65	0.0829765863196108	pearson	1	Ttest_pvalue	Coefficient_of_eigenassay	SVD_pCMs_dplus3CT	NoPrepr	SVD	4125	D_and_T400_NCT-NT2	N	Kept components	NCT
Drug	Simultaneous_dox_trs	D_and_T400_NCT	Cell_line.NT2	Plate.99	CBLN1	0.65	0.0393040093228419	pearson	1	Ttest_pvalue	Coefficient_of_eigenassay	SVD_pCMs_dplus3CT	NoPrepr	SVD	8553	D_and_T400_NCT-NT2	N	Kept components	NCT
Drug	Simultaneous_dox_trs	D_and_T400_NCT	Cell_line.NT2	Plate.99	CBLN2	0.65	0.047365636373803	pearson	1	Ttest_pvalue	Coefficient_of_eigenassay	SVD_pCMs_dplus3CT	NoPrepr	SVD	7541	D_and_T400_NCT-NT2	N	Kept components	NCT
Drug	Simultaneous_dox_trs	D_and_T400_NCT	Cell_line.NT2	Plate.99	CBLN3	0.65	-0.0224413436944346	pearson	1	Ttest_pvalue	Coefficient_of_eigenassay	SVD_pCMs_dplus3CT	NoPrepr	SVD	11008	D_and_T400_NCT-NT2	N	Kept components	NCT
Drug	Simultaneous_dox_trs	D_and_T400_NCT	Cell_line.NT2	Plate.99	CBR1	0.65	-0.0503276363566553	pearson	1	Ttest_pvalue	Coefficient_of_eigenassay	SVD_pCMs_dplus3CT	NoPrepr	SVD	7200	D_and_T400_NCT-NT2	N	Kept components	NCT
Drug	Simultaneous_dox_trs	D_and_T400_NCT	Cell_line.NT2	Plate.99	CBR3	0.65	0.00347039767198804	pearson	1	Ttest_pvalue	Coefficient_of_eigenassay	SVD_pCMs_dplus3CT	NoPrepr	SVD	14463	D_and_T400_NCT-NT2	N	Kept components	NCT
Drug	Simultaneous_dox_trs	D_and_T400_NCT	Cell_line.NT2	Plate.99	CBR4	0.65	0.109614066650976	pearson	1	Ttest_pvalue	Coefficient_of_eigenassay	SVD_pCMs_dplus3CT	NoPrepr	SVD	2481	D_and_T400_NCT-NT2	N	Kept components	NCT
Drug	Simultaneous_dox_trs	D_and_T400_NCT	Cell_line.NT2	Plate.99	CBS	0.65	-0.00985110342870848	pearson	1	Ttest_pvalue	Coefficient_of_eigenassay	SVD_pCMs_dplus3CT	NoPrepr	SVD	13234	D_and_T400_NCT-NT2	N	Kept components	NCT
Drug	Simultaneous_dox_trs	D_and_T400_NCT	Cell_line.NT2	Plate.99	CBSL	0.65	-0.0572266434284217	pearson	1	Ttest_pvalue	Coefficient_of_eigenassay	SVD_pCMs_dplus3CT	NoPrepr	SVD	6429	D_and_T400_NCT-NT2	N	Kept components	NCT
Drug	Simultaneous_dox_trs	D_and_T400_NCT	Cell_line.NT2	Plate.99	CBWD1	0.65	0.0939645975978175	pearson	1	Ttest_pvalue	Coefficient_of_eigenassay	SVD_pCMs_dplus3CT	NoPrepr	SVD	3370	D_and_T400_NCT-NT2	N	Kept components	NCT
Drug	Simultaneous_dox_trs	D_and_T400_NCT	Cell_line.NT2	Plate.99	CBWD2	0.65	-0.00999614464895481	pearson	1	Ttest_pvalue	Coefficient_of_eigenassay	SVD_pCMs_dplus3CT	NoPrepr	SVD	13208	D_and_T400_NCT-NT2	N	Kept components	NCT
Drug	Simultaneous_dox_trs	D_and_T400_NCT	Cell_line.NT2	Plate.99	CBWD3	0.65	-0.0860403470203022	pearson	1	Ttest_pvalue	Coefficient_of_eigenassay	SVD_pCMs_dplus3CT	NoPrepr	SVD	3909	D_and_T400_NCT-NT2	N	Kept components	NCT
Drug	Simultaneous_dox_trs	D_and_T400_NCT	Cell_line.NT2	Plate.99	CBWD5	0.65	0.102542959908102	pearson	1	Ttest_pvalue	Coefficient_of_eigenassay	SVD_pCMs_dplus3CT	NoPrepr	SVD	2849	D_and_T400_NCT-NT2	N	Kept components	NCT
Drug	Simultaneous_dox_trs	D_and_T400_NCT	Cell_line.NT2	Plate.99	CBWD6	0.65	0.11581461364667	pearson	1	Ttest_pvalue	Coefficient_of_eigenassay	SVD_pCMs_dplus3CT	NoPrepr	SVD	2190	D_and_T400_NCT-NT2	N	Kept components	NCT
Drug	Simultaneous_dox_trs	D_and_T400_NCT	Cell_line.NT2	Plate.99	CBX1	0.65	0.0029770756512603	pearson	1	Ttest_pvalue	Coefficient_of_eigenassay	SVD_pCMs_dplus3CT	NoPrepr	SVD	14596	D_and_T400_NCT-NT2	N	Kept components	NCT
Drug	Simultaneous_dox_trs	D_and_T400_NCT	Cell_line.NT2	Plate.99	CBX2	0.65	-0.156459695427236	pearson	1	Ttest_pvalue	Coefficient_of_eigenassay	SVD_pCMs_dplus3CT	NoPrepr	SVD	1004	D_and_T400_NCT-NT2	N	Kept components	NCT
Drug	Simultaneous_dox_trs	D_and_T400_NCT	Cell_line.NT2	Plate.99	CBX3	0.65	0.0802412832802813	pearson	1	Ttest_pvalue	Coefficient_of_eigenassay	SVD_pCMs_dplus3CT	NoPrepr	SVD	4315	D_and_T400_NCT-NT2	N	Kept components	NCT
Drug	Simultaneous_dox_trs	D_and_T400_NCT	Cell_line.NT2	Plate.99	CBX4	0.65	0.031165427888697	pearson	1	Ttest_pvalue	Coefficient_of_eigenassay	SVD_pCMs_dplus3CT	NoPrepr	SVD	9714	D_and_T400_NCT-NT2	N	Kept components	NCT
Drug	Simultaneous_dox_trs	D_and_T400_NCT	Cell_line.NT2	Plate.99	CBX5	0.65	-0.0765054513149984	pearson	1	Ttest_pvalue	Coefficient_of_eigenassay	SVD_pCMs_dplus3CT	NoPrepr	SVD	4611	D_and_T400_NCT-NT2	N	Kept components	NCT
Drug	Simultaneous_dox_trs	D_and_T400_NCT	Cell_line.NT2	Plate.99	CBX6	0.65	0.0367135632704518	pearson	1	Ttest_pvalue	Coefficient_of_eigenassay	SVD_pCMs_dplus3CT	NoPrepr	SVD	8917	D_and_T400_NCT-NT2	N	Kept components	NCT
Drug	Simultaneous_dox_trs	D_and_T400_NCT	Cell_line.NT2	Plate.99	CBX7	0.65	0.00240909434736254	pearson	1	Ttest_pvalue	Coefficient_of_eigenassay	SVD_pCMs_dplus3CT	NoPrepr	SVD	14730	D_and_T400_NCT-NT2	N	Kept components	NCT
Drug	Simultaneous_dox_trs	D_and_T400_NCT	Cell_line.NT2	Plate.99	CBX8	0.65	-0.0490979936041364	pearson	1	Ttest_pvalue	Coefficient_of_eigenassay	SVD_pCMs_dplus3CT	NoPrepr	SVD	7338	D_and_T400_NCT-NT2	N	Kept components	NCT
Drug	Simultaneous_dox_trs	D_and_T400_NCT	Cell_line.NT2	Plate.99	CBY1	0.65	-0.110339319313999	pearson	1	Ttest_pvalue	Coefficient_of_eigenassay	SVD_pCMs_dplus3CT	NoPrepr	SVD	2441	D_and_T400_NCT-NT2	N	Kept components	NCT
Drug	Simultaneous_dox_trs	D_and_T400_NCT	Cell_line.NT2	Plate.99	CBY3	0.65	-0.0460101585609473	pearson	1	Ttest_pvalue	Coefficient_of_eigenassay	SVD_pCMs_dplus3CT	NoPrepr	SVD	7715	D_and_T400_NCT-NT2	N	Kept components	NCT
Drug	Simultaneous_dox_trs	D_and_T400_NCT	Cell_line.NT2	Plate.99	CC2D1A	0.65	0.156195399146642	pearson	1	Ttest_pvalue	Coefficient_of_eigenassay	SVD_pCMs_dplus3CT	NoPrepr	SVD	1010	D_and_T400_NCT-NT2	N	Kept components	NCT
Drug	Simultaneous_dox_trs	D_and_T400_NCT	Cell_line.NT2	Plate.99	CC2D1B	0.65	0.00531903303423811	pearson	1	Ttest_pvalue	Coefficient_of_eigenassay	SVD_pCMs_dplus3CT	NoPrepr	SVD	14074	D_and_T400_NCT-NT2	N	Kept components	NCT
Drug	Simultaneous_dox_trs	D_and_T400_NCT	Cell_line.NT2	Plate.99	CC2D2A	0.65	0.0145060569562021	pearson	1	Ttest_pvalue	Coefficient_of_eigenassay	SVD_pCMs_dplus3CT	NoPrepr	SVD	12369	D_and_T400_NCT-NT2	N	Kept components	NCT
Drug	Simultaneous_dox_trs	D_and_T400_NCT	Cell_line.NT2	Plate.99	CC2D2B	0.65	-0.000900578121337757	pearson	1	Ttest_pvalue	Coefficient_of_eigenassay	SVD_pCMs_dplus3CT	NoPrepr	SVD	15102	D_and_T400_NCT-NT2	N	Kept components	NCT
Drug	Simultaneous_dox_trs	D_and_T400_NCT	Cell_line.NT2	Plate.99	CCAR1	0.65	0.0215621085592598	pearson	1	Ttest_pvalue	Coefficient_of_eigenassay	SVD_pCMs_dplus3CT	NoPrepr	SVD	11158	D_and_T400_NCT-NT2	N	Kept components	NCT
Drug	Simultaneous_dox_trs	D_and_T400_NCT	Cell_line.NT2	Plate.99	CCAR2	0.65	-0.0655042103118937	pearson	1	Ttest_pvalue	Coefficient_of_eigenassay	SVD_pCMs_dplus3CT	NoPrepr	SVD	5615	D_and_T400_NCT-NT2	N	Kept components	NCT
Drug	Simultaneous_dox_trs	D_and_T400_NCT	Cell_line.NT2	Plate.99	CCBE1	0.65	0.035170982070675	pearson	1	Ttest_pvalue	Coefficient_of_eigenassay	SVD_pCMs_dplus3CT	NoPrepr	SVD	9122	D_and_T400_NCT-NT2	N	Kept components	NCT
Drug	Simultaneous_dox_trs	D_and_T400_NCT	Cell_line.NT2	Plate.99	CCDC102A	0.65	0.0201973084470107	pearson	1	Ttest_pvalue	Coefficient_of_eigenassay	SVD_pCMs_dplus3CT	NoPrepr	SVD	11391	D_and_T400_NCT-NT2	N	Kept components	NCT
Drug	Simultaneous_dox_trs	D_and_T400_NCT	Cell_line.NT2	Plate.99	CCDC102B	0.65	0.0535607584362325	pearson	1	Ttest_pvalue	Coefficient_of_eigenassay	SVD_pCMs_dplus3CT	NoPrepr	SVD	6822	D_and_T400_NCT-NT2	N	Kept components	NCT
Drug	Simultaneous_dox_trs	D_and_T400_NCT	Cell_line.NT2	Plate.99	CCDC103	0.65	-0.0704885076582926	pearson	1	Ttest_pvalue	Coefficient_of_eigenassay	SVD_pCMs_dplus3CT	NoPrepr	SVD	5138	D_and_T400_NCT-NT2	N	Kept components	NCT
Drug	Simultaneous_dox_trs	D_and_T400_NCT	Cell_line.NT2	Plate.99	CCDC106	0.65	0.0933942951647304	pearson	1	Ttest_pvalue	Coefficient_of_eigenassay	SVD_pCMs_dplus3CT	NoPrepr	SVD	3404	D_and_T400_NCT-NT2	N	Kept components	NCT
Drug	Simultaneous_dox_trs	D_and_T400_NCT	Cell_line.NT2	Plate.99	CCDC107	0.65	0.0621990986638519	pearson	1	Ttest_pvalue	Coefficient_of_eigenassay	SVD_pCMs_dplus3CT	NoPrepr	SVD	5932	D_and_T400_NCT-NT2	N	Kept components	NCT
Drug	Simultaneous_dox_trs	D_and_T400_NCT	Cell_line.NT2	Plate.99	CCDC110	0.65	0.0682631554466324	pearson	1	Ttest_pvalue	Coefficient_of_eigenassay	SVD_pCMs_dplus3CT	NoPrepr	SVD	5369	D_and_T400_NCT-NT2	N	Kept components	NCT
Drug	Simultaneous_dox_trs	D_and_T400_NCT	Cell_line.NT2	Plate.99	CCDC112	0.65	0.137374592883691	pearson	1	Ttest_pvalue	Coefficient_of_eigenassay	SVD_pCMs_dplus3CT	NoPrepr	SVD	1459	D_and_T400_NCT-NT2	N	Kept components	NCT
Drug	Simultaneous_dox_trs	D_and_T400_NCT	Cell_line.NT2	Plate.99	CCDC113	0.65	-0.0574995461907767	pearson	1	Ttest_pvalue	Coefficient_of_eigenassay	SVD_pCMs_dplus3CT	NoPrepr	SVD	6405	D_and_T400_NCT-NT2	N	Kept components	NCT
Drug	Simultaneous_dox_trs	D_and_T400_NCT	Cell_line.NT2	Plate.99	CCDC114	0.65	0.0165162909403674	pearson	1	Ttest_pvalue	Coefficient_of_eigenassay	SVD_pCMs_dplus3CT	NoPrepr	SVD	12007	D_and_T400_NCT-NT2	N	Kept components	NCT
Drug	Simultaneous_dox_trs	D_and_T400_NCT	Cell_line.NT2	Plate.99	CCDC115	0.65	-0.0583138380173907	pearson	1	Ttest_pvalue	Coefficient_of_eigenassay	SVD_pCMs_dplus3CT	NoPrepr	SVD	6326	D_and_T400_NCT-NT2	N	Kept components	NCT
Drug	Simultaneous_dox_trs	D_and_T400_NCT	Cell_line.NT2	Plate.99	CCDC116	0.65	-0.0235225328345925	pearson	1	Ttest_pvalue	Coefficient_of_eigenassay	SVD_pCMs_dplus3CT	NoPrepr	SVD	10831	D_and_T400_NCT-NT2	N	Kept components	NCT
Drug	Simultaneous_dox_trs	D_and_T400_NCT	Cell_line.NT2	Plate.99	CCDC117	0.65	0.151244642484193	pearson	1	Ttest_pvalue	Coefficient_of_eigenassay	SVD_pCMs_dplus3CT	NoPrepr	SVD	1115	D_and_T400_NCT-NT2	N	Kept components	NCT
Drug	Simultaneous_dox_trs	D_and_T400_NCT	Cell_line.NT2	Plate.99	CCDC12	0.65	-0.127473065632829	pearson	1	Ttest_pvalue	Coefficient_of_eigenassay	SVD_pCMs_dplus3CT	NoPrepr	SVD	1754	D_and_T400_NCT-NT2	N	Kept components	NCT
Drug	Simultaneous_dox_trs	D_and_T400_NCT	Cell_line.NT2	Plate.99	CCDC120	0.65	-0.0115660249174071	pearson	1	Ttest_pvalue	Coefficient_of_eigenassay	SVD_pCMs_dplus3CT	NoPrepr	SVD	12900	D_and_T400_NCT-NT2	N	Kept components	NCT
Drug	Simultaneous_dox_trs	D_and_T400_NCT	Cell_line.NT2	Plate.99	CCDC121	0.65	0.052474691789459	pearson	1	Ttest_pvalue	Coefficient_of_eigenassay	SVD_pCMs_dplus3CT	NoPrepr	SVD	6936	D_and_T400_NCT-NT2	N	Kept components	NCT
Drug	Simultaneous_dox_trs	D_and_T400_NCT	Cell_line.NT2	Plate.99	CCDC122	0.65	0.140866152994531	pearson	1	Ttest_pvalue	Coefficient_of_eigenassay	SVD_pCMs_dplus3CT	NoPrepr	SVD	1351	D_and_T400_NCT-NT2	N	Kept components	NCT
Drug	Simultaneous_dox_trs	D_and_T400_NCT	Cell_line.NT2	Plate.99	CCDC124	0.65	0.0371721700390436	pearson	1	Ttest_pvalue	Coefficient_of_eigenassay	SVD_pCMs_dplus3CT	NoPrepr	SVD	8866	D_and_T400_NCT-NT2	N	Kept components	NCT
Drug	Simultaneous_dox_trs	D_and_T400_NCT	Cell_line.NT2	Plate.99	CCDC126	0.65	0.05331862902938	pearson	1	Ttest_pvalue	Coefficient_of_eigenassay	SVD_pCMs_dplus3CT	NoPrepr	SVD	6850	D_and_T400_NCT-NT2	N	Kept components	NCT
Drug	Simultaneous_dox_trs	D_and_T400_NCT	Cell_line.NT2	Plate.99	CCDC127	0.65	-0.100249093391925	pearson	1	Ttest_pvalue	Coefficient_of_eigenassay	SVD_pCMs_dplus3CT	NoPrepr	SVD	2979	D_and_T400_NCT-NT2	N	Kept components	NCT
Drug	Simultaneous_dox_trs	D_and_T400_NCT	Cell_line.NT2	Plate.99	CCDC13	0.65	-0.0693923203087097	pearson	1	Ttest_pvalue	Coefficient_of_eigenassay	SVD_pCMs_dplus3CT	NoPrepr	SVD	5252	D_and_T400_NCT-NT2	N	Kept components	NCT
Drug	Simultaneous_dox_trs	D_and_T400_NCT	Cell_line.NT2	Plate.99	CCDC130	0.65	-0.0351041203178765	pearson	1	Ttest_pvalue	Coefficient_of_eigenassay	SVD_pCMs_dplus3CT	NoPrepr	SVD	9138	D_and_T400_NCT-NT2	N	Kept components	NCT
Drug	Simultaneous_dox_trs	D_and_T400_NCT	Cell_line.NT2	Plate.99	CCDC134	0.65	-0.0609601038488437	pearson	1	Ttest_pvalue	Coefficient_of_eigenassay	SVD_pCMs_dplus3CT	NoPrepr	SVD	6047	D_and_T400_NCT-NT2	N	Kept components	NCT
Drug	Simultaneous_dox_trs	D_and_T400_NCT	Cell_line.NT2	Plate.99	CCDC136	0.65	0.00177693399832761	pearson	1	Ttest_pvalue	Coefficient_of_eigenassay	SVD_pCMs_dplus3CT	NoPrepr	SVD	14893	D_and_T400_NCT-NT2	N	Kept components	NCT
Drug	Simultaneous_dox_trs	D_and_T400_NCT	Cell_line.NT2	Plate.99	CCDC137	0.65	-0.00458951570215398	pearson	1	Ttest_pvalue	Coefficient_of_eigenassay	SVD_pCMs_dplus3CT	NoPrepr	SVD	14242	D_and_T400_NCT-NT2	N	Kept components	NCT
Drug	Simultaneous_dox_trs	D_and_T400_NCT	Cell_line.NT2	Plate.99	CCDC138	0.65	0.0103302519673395	pearson	1	Ttest_pvalue	Coefficient_of_eigenassay	SVD_pCMs_dplus3CT	NoPrepr	SVD	13151	D_and_T400_NCT-NT2	N	Kept components	NCT
Drug	Simultaneous_dox_trs	D_and_T400_NCT	Cell_line.NT2	Plate.99	CCDC14	0.65	-0.0574231823269896	pearson	1	Ttest_pvalue	Coefficient_of_eigenassay	SVD_pCMs_dplus3CT	NoPrepr	SVD	6412	D_and_T400_NCT-NT2	N	Kept components	NCT
Drug	Simultaneous_dox_trs	D_and_T400_NCT	Cell_line.NT2	Plate.99	CCDC141	0.65	-0.224054865701545	pearson	1	Ttest_pvalue	Coefficient_of_eigenassay	SVD_pCMs_dplus3CT	NoPrepr	SVD	298	D_and_T400_NCT-NT2	N	Kept components	NCT
Drug	Simultaneous_dox_trs	D_and_T400_NCT	Cell_line.NT2	Plate.99	CCDC142	0.65	0.0796301637396895	pearson	1	Ttest_pvalue	Coefficient_of_eigenassay	SVD_pCMs_dplus3CT	NoPrepr	SVD	4368	D_and_T400_NCT-NT2	N	Kept components	NCT
Drug	Simultaneous_dox_trs	D_and_T400_NCT	Cell_line.NT2	Plate.99	CCDC144NL	0.65	0.270829979295298	pearson	1	Ttest_pvalue	Coefficient_of_eigenassay	SVD_pCMs_dplus3CT	NoPrepr	SVD	159	D_and_T400_NCT-NT2	N	Kept components	NCT
Drug	Simultaneous_dox_trs	D_and_T400_NCT	Cell_line.NT2	Plate.99	CCDC146	0.65	-0.105784787625977	pearson	1	Ttest_pvalue	Coefficient_of_eigenassay	SVD_pCMs_dplus3CT	NoPrepr	SVD	2682	D_and_T400_NCT-NT2	N	Kept components	NCT
Drug	Simultaneous_dox_trs	D_and_T400_NCT	Cell_line.NT2	Plate.99	CCDC148	0.65	-0.0682724920956372	pearson	1	Ttest_pvalue	Coefficient_of_eigenassay	SVD_pCMs_dplus3CT	NoPrepr	SVD	5367	D_and_T400_NCT-NT2	N	Kept components	NCT
Drug	Simultaneous_dox_trs	D_and_T400_NCT	Cell_line.NT2	Plate.99	CCDC149	0.65	-0.0254767026473571	pearson	1	Ttest_pvalue	Coefficient_of_eigenassay	SVD_pCMs_dplus3CT	NoPrepr	SVD	10539	D_and_T400_NCT-NT2	N	Kept components	NCT
Drug	Simultaneous_dox_trs	D_and_T400_NCT	Cell_line.NT2	Plate.99	CCDC15	0.65	-0.06585716375569	pearson	1	Ttest_pvalue	Coefficient_of_eigenassay	SVD_pCMs_dplus3CT	NoPrepr	SVD	5578	D_and_T400_NCT-NT2	N	Kept components	NCT
Drug	Simultaneous_dox_trs	D_and_T400_NCT	Cell_line.NT2	Plate.99	CCDC150	0.65	-0.0792214848560035	pearson	1	Ttest_pvalue	Coefficient_of_eigenassay	SVD_pCMs_dplus3CT	NoPrepr	SVD	4396	D_and_T400_NCT-NT2	N	Kept components	NCT
Drug	Simultaneous_dox_trs	D_and_T400_NCT	Cell_line.NT2	Plate.99	CCDC151	0.65	-0.108214841259745	pearson	1	Ttest_pvalue	Coefficient_of_eigenassay	SVD_pCMs_dplus3CT	NoPrepr	SVD	2558	D_and_T400_NCT-NT2	N	Kept components	NCT
Drug	Simultaneous_dox_trs	D_and_T400_NCT	Cell_line.NT2	Plate.99	CCDC152	0.65	0.0195064041175121	pearson	1	Ttest_pvalue	Coefficient_of_eigenassay	SVD_pCMs_dplus3CT	NoPrepr	SVD	11507	D_and_T400_NCT-NT2	N	Kept components	NCT
Drug	Simultaneous_dox_trs	D_and_T400_NCT	Cell_line.NT2	Plate.99	CCDC153	0.65	0.0378091079461994	pearson	1	Ttest_pvalue	Coefficient_of_eigenassay	SVD_pCMs_dplus3CT	NoPrepr	SVD	8788	D_and_T400_NCT-NT2	N	Kept components	NCT
Drug	Simultaneous_dox_trs	D_and_T400_NCT	Cell_line.NT2	Plate.99	CCDC154	0.65	0.0213121383543959	pearson	1	Ttest_pvalue	Coefficient_of_eigenassay	SVD_pCMs_dplus3CT	NoPrepr	SVD	11201	D_and_T400_NCT-NT2	N	Kept components	NCT
Drug	Simultaneous_dox_trs	D_and_T400_NCT	Cell_line.NT2	Plate.99	CCDC157	0.65	-0.045011514323595	pearson	1	Ttest_pvalue	Coefficient_of_eigenassay	SVD_pCMs_dplus3CT	NoPrepr	SVD	7823	D_and_T400_NCT-NT2	N	Kept components	NCT
Drug	Simultaneous_dox_trs	D_and_T400_NCT	Cell_line.NT2	Plate.99	CCDC158	0.65	0.0270993965119365	pearson	1	Ttest_pvalue	Coefficient_of_eigenassay	SVD_pCMs_dplus3CT	NoPrepr	SVD	10315	D_and_T400_NCT-NT2	N	Kept components	NCT
Drug	Simultaneous_dox_trs	D_and_T400_NCT	Cell_line.NT2	Plate.99	CCDC159	0.65	-0.0886985117640146	pearson	1	Ttest_pvalue	Coefficient_of_eigenassay	SVD_pCMs_dplus3CT	NoPrepr	SVD	3725	D_and_T400_NCT-NT2	N	Kept components	NCT
Drug	Simultaneous_dox_trs	D_and_T400_NCT	Cell_line.NT2	Plate.99	CCDC160	0.65	-0.0519461777115442	pearson	1	Ttest_pvalue	Coefficient_of_eigenassay	SVD_pCMs_dplus3CT	NoPrepr	SVD	6992	D_and_T400_NCT-NT2	N	Kept components	NCT
Drug	Simultaneous_dox_trs	D_and_T400_NCT	Cell_line.NT2	Plate.99	CCDC167	0.65	-0.0184478020417762	pearson	1	Ttest_pvalue	Coefficient_of_eigenassay	SVD_pCMs_dplus3CT	NoPrepr	SVD	11670	D_and_T400_NCT-NT2	N	Kept components	NCT
Drug	Simultaneous_dox_trs	D_and_T400_NCT	Cell_line.NT2	Plate.99	CCDC168	0.65	0.0196016404077606	pearson	1	Ttest_pvalue	Coefficient_of_eigenassay	SVD_pCMs_dplus3CT	NoPrepr	SVD	11492	D_and_T400_NCT-NT2	N	Kept components	NCT
Drug	Simultaneous_dox_trs	D_and_T400_NCT	Cell_line.NT2	Plate.99	CCDC17	0.65	0.0658290306439162	pearson	1	Ttest_pvalue	Coefficient_of_eigenassay	SVD_pCMs_dplus3CT	NoPrepr	SVD	5580	D_and_T400_NCT-NT2	N	Kept components	NCT
Drug	Simultaneous_dox_trs	D_and_T400_NCT	Cell_line.NT2	Plate.99	CCDC170	0.65	0.00454629154557352	pearson	1	Ttest_pvalue	Coefficient_of_eigenassay	SVD_pCMs_dplus3CT	NoPrepr	SVD	14253	D_and_T400_NCT-NT2	N	Kept components	NCT
Drug	Simultaneous_dox_trs	D_and_T400_NCT	Cell_line.NT2	Plate.99	CCDC171	0.65	-0.0537191967661058	pearson	1	Ttest_pvalue	Coefficient_of_eigenassay	SVD_pCMs_dplus3CT	NoPrepr	SVD	6801	D_and_T400_NCT-NT2	N	Kept components	NCT
Drug	Simultaneous_dox_trs	D_and_T400_NCT	Cell_line.NT2	Plate.99	CCDC173	0.65	-0.0104691891537017	pearson	1	Ttest_pvalue	Coefficient_of_eigenassay	SVD_pCMs_dplus3CT	NoPrepr	SVD	13123	D_and_T400_NCT-NT2	N	Kept components	NCT
Drug	Simultaneous_dox_trs	D_and_T400_NCT	Cell_line.NT2	Plate.99	CCDC174	0.65	-0.0585229717078413	pearson	1	Ttest_pvalue	Coefficient_of_eigenassay	SVD_pCMs_dplus3CT	NoPrepr	SVD	6301	D_and_T400_NCT-NT2	N	Kept components	NCT
Drug	Simultaneous_dox_trs	D_and_T400_NCT	Cell_line.NT2	Plate.99	CCDC175	0.65	-0.00101088728874392	pearson	1	Ttest_pvalue	Coefficient_of_eigenassay	SVD_pCMs_dplus3CT	NoPrepr	SVD	15076	D_and_T400_NCT-NT2	N	Kept components	NCT
Drug	Simultaneous_dox_trs	D_and_T400_NCT	Cell_line.NT2	Plate.99	CCDC177	0.65	-0.0116135191237931	pearson	1	Ttest_pvalue	Coefficient_of_eigenassay	SVD_pCMs_dplus3CT	NoPrepr	SVD	12889	D_and_T400_NCT-NT2	N	Kept components	NCT
Drug	Simultaneous_dox_trs	D_and_T400_NCT	Cell_line.NT2	Plate.99	CCDC18	0.65	0.110036930397251	pearson	1	Ttest_pvalue	Coefficient_of_eigenassay	SVD_pCMs_dplus3CT	NoPrepr	SVD	2456	D_and_T400_NCT-NT2	N	Kept components	NCT
Drug	Simultaneous_dox_trs	D_and_T400_NCT	Cell_line.NT2	Plate.99	CCDC181	0.65	-0.0431075358000547	pearson	1	Ttest_pvalue	Coefficient_of_eigenassay	SVD_pCMs_dplus3CT	NoPrepr	SVD	8058	D_and_T400_NCT-NT2	N	Kept components	NCT
Drug	Simultaneous_dox_trs	D_and_T400_NCT	Cell_line.NT2	Plate.99	CCDC183	0.65	0.0244939859871185	pearson	1	Ttest_pvalue	Coefficient_of_eigenassay	SVD_pCMs_dplus3CT	NoPrepr	SVD	10691	D_and_T400_NCT-NT2	N	Kept components	NCT
Drug	Simultaneous_dox_trs	D_and_T400_NCT	Cell_line.NT2	Plate.99	CCDC184	0.65	-0.16245909737509	pearson	1	Ttest_pvalue	Coefficient_of_eigenassay	SVD_pCMs_dplus3CT	NoPrepr	SVD	902	D_and_T400_NCT-NT2	N	Kept components	NCT
Drug	Simultaneous_dox_trs	D_and_T400_NCT	Cell_line.NT2	Plate.99	CCDC186	0.65	-0.0381681367528564	pearson	1	Ttest_pvalue	Coefficient_of_eigenassay	SVD_pCMs_dplus3CT	NoPrepr	SVD	8733	D_and_T400_NCT-NT2	N	Kept components	NCT
Drug	Simultaneous_dox_trs	D_and_T400_NCT	Cell_line.NT2	Plate.99	CCDC188	0.65	-0.0209350873227316	pearson	1	Ttest_pvalue	Coefficient_of_eigenassay	SVD_pCMs_dplus3CT	NoPrepr	SVD	11266	D_and_T400_NCT-NT2	N	Kept components	NCT
Drug	Simultaneous_dox_trs	D_and_T400_NCT	Cell_line.NT2	Plate.99	CCDC189	0.65	-0.0252648763147144	pearson	1	Ttest_pvalue	Coefficient_of_eigenassay	SVD_pCMs_dplus3CT	NoPrepr	SVD	10562	D_and_T400_NCT-NT2	N	Kept components	NCT
Drug	Simultaneous_dox_trs	D_and_T400_NCT	Cell_line.NT2	Plate.99	CCDC190	0.65	0.0348782586513016	pearson	1	Ttest_pvalue	Coefficient_of_eigenassay	SVD_pCMs_dplus3CT	NoPrepr	SVD	9173	D_and_T400_NCT-NT2	N	Kept components	NCT
Drug	Simultaneous_dox_trs	D_and_T400_NCT	Cell_line.NT2	Plate.99	CCDC191	0.65	-0.072643667358278	pearson	1	Ttest_pvalue	Coefficient_of_eigenassay	SVD_pCMs_dplus3CT	NoPrepr	SVD	4929	D_and_T400_NCT-NT2	N	Kept components	NCT
Drug	Simultaneous_dox_trs	D_and_T400_NCT	Cell_line.NT2	Plate.99	CCDC192	0.65	-0.00764282141266856	pearson	1	Ttest_pvalue	Coefficient_of_eigenassay	SVD_pCMs_dplus3CT	NoPrepr	SVD	13641	D_and_T400_NCT-NT2	N	Kept components	NCT
Drug	Simultaneous_dox_trs	D_and_T400_NCT	Cell_line.NT2	Plate.99	CCDC198	0.65	-0.00342136619562359	pearson	1	Ttest_pvalue	Coefficient_of_eigenassay	SVD_pCMs_dplus3CT	NoPrepr	SVD	14474	D_and_T400_NCT-NT2	N	Kept components	NCT
Drug	Simultaneous_dox_trs	D_and_T400_NCT	Cell_line.NT2	Plate.99	CCDC22	0.65	-0.0394793665166323	pearson	1	Ttest_pvalue	Coefficient_of_eigenassay	SVD_pCMs_dplus3CT	NoPrepr	SVD	8527	D_and_T400_NCT-NT2	N	Kept components	NCT
Drug	Simultaneous_dox_trs	D_and_T400_NCT	Cell_line.NT2	Plate.99	CCDC24	0.65	0.0078322573248167	pearson	1	Ttest_pvalue	Coefficient_of_eigenassay	SVD_pCMs_dplus3CT	NoPrepr	SVD	13611	D_and_T400_NCT-NT2	N	Kept components	NCT
Drug	Simultaneous_dox_trs	D_and_T400_NCT	Cell_line.NT2	Plate.99	CCDC25	0.65	-0.00281634422178023	pearson	1	Ttest_pvalue	Coefficient_of_eigenassay	SVD_pCMs_dplus3CT	NoPrepr	SVD	14632	D_and_T400_NCT-NT2	N	Kept components	NCT
Drug	Simultaneous_dox_trs	D_and_T400_NCT	Cell_line.NT2	Plate.99	CCDC27	0.65	0.0189807770971521	pearson	1	Ttest_pvalue	Coefficient_of_eigenassay	SVD_pCMs_dplus3CT	NoPrepr	SVD	11592	D_and_T400_NCT-NT2	N	Kept components	NCT
Drug	Simultaneous_dox_trs	D_and_T400_NCT	Cell_line.NT2	Plate.99	CCDC28A	0.65	-0.0953644218503094	pearson	1	Ttest_pvalue	Coefficient_of_eigenassay	SVD_pCMs_dplus3CT	NoPrepr	SVD	3283	D_and_T400_NCT-NT2	N	Kept components	NCT
Drug	Simultaneous_dox_trs	D_and_T400_NCT	Cell_line.NT2	Plate.99	CCDC28B	0.65	-0.0303921160706255	pearson	1	Ttest_pvalue	Coefficient_of_eigenassay	SVD_pCMs_dplus3CT	NoPrepr	SVD	9830	D_and_T400_NCT-NT2	N	Kept components	NCT
Drug	Simultaneous_dox_trs	D_and_T400_NCT	Cell_line.NT2	Plate.99	CCDC3	0.65	-0.128146336258083	pearson	1	Ttest_pvalue	Coefficient_of_eigenassay	SVD_pCMs_dplus3CT	NoPrepr	SVD	1728	D_and_T400_NCT-NT2	N	Kept components	NCT
Drug	Simultaneous_dox_trs	D_and_T400_NCT	Cell_line.NT2	Plate.99	CCDC30	0.65	-0.190489781765965	pearson	1	Ttest_pvalue	Coefficient_of_eigenassay	SVD_pCMs_dplus3CT	NoPrepr	SVD	530	D_and_T400_NCT-NT2	N	Kept components	NCT
Drug	Simultaneous_dox_trs	D_and_T400_NCT	Cell_line.NT2	Plate.99	CCDC32	0.65	0.0146271733938186	pearson	1	Ttest_pvalue	Coefficient_of_eigenassay	SVD_pCMs_dplus3CT	NoPrepr	SVD	12351	D_and_T400_NCT-NT2	N	Kept components	NCT
Drug	Simultaneous_dox_trs	D_and_T400_NCT	Cell_line.NT2	Plate.99	CCDC33	0.65	0.015996245986714	pearson	1	Ttest_pvalue	Coefficient_of_eigenassay	SVD_pCMs_dplus3CT	NoPrepr	SVD	12096	D_and_T400_NCT-NT2	N	Kept components	NCT
Drug	Simultaneous_dox_trs	D_and_T400_NCT	Cell_line.NT2	Plate.99	CCDC34	0.65	0.0603472334931254	pearson	1	Ttest_pvalue	Coefficient_of_eigenassay	SVD_pCMs_dplus3CT	NoPrepr	SVD	6119	D_and_T400_NCT-NT2	N	Kept components	NCT
Drug	Simultaneous_dox_trs	D_and_T400_NCT	Cell_line.NT2	Plate.99	CCDC36	0.65	-0.0124273491718306	pearson	1	Ttest_pvalue	Coefficient_of_eigenassay	SVD_pCMs_dplus3CT	NoPrepr	SVD	12727	D_and_T400_NCT-NT2	N	Kept components	NCT
Drug	Simultaneous_dox_trs	D_and_T400_NCT	Cell_line.NT2	Plate.99	CCDC39	0.65	-0.0541097973631216	pearson	1	Ttest_pvalue	Coefficient_of_eigenassay	SVD_pCMs_dplus3CT	NoPrepr	SVD	6769	D_and_T400_NCT-NT2	N	Kept components	NCT
Drug	Simultaneous_dox_trs	D_and_T400_NCT	Cell_line.NT2	Plate.99	CCDC40	0.65	-0.0255125858419262	pearson	1	Ttest_pvalue	Coefficient_of_eigenassay	SVD_pCMs_dplus3CT	NoPrepr	SVD	10532	D_and_T400_NCT-NT2	N	Kept components	NCT
Drug	Simultaneous_dox_trs	D_and_T400_NCT	Cell_line.NT2	Plate.99	CCDC43	0.65	0.0155518669698787	pearson	1	Ttest_pvalue	Coefficient_of_eigenassay	SVD_pCMs_dplus3CT	NoPrepr	SVD	12174	D_and_T400_NCT-NT2	N	Kept components	NCT
Drug	Simultaneous_dox_trs	D_and_T400_NCT	Cell_line.NT2	Plate.99	CCDC47	0.65	-0.0284335115326253	pearson	1	Ttest_pvalue	Coefficient_of_eigenassay	SVD_pCMs_dplus3CT	NoPrepr	SVD	10098	D_and_T400_NCT-NT2	N	Kept components	NCT
Drug	Simultaneous_dox_trs	D_and_T400_NCT	Cell_line.NT2	Plate.99	CCDC50	0.65	0.0380958746139557	pearson	1	Ttest_pvalue	Coefficient_of_eigenassay	SVD_pCMs_dplus3CT	NoPrepr	SVD	8744	D_and_T400_NCT-NT2	N	Kept components	NCT
Drug	Simultaneous_dox_trs	D_and_T400_NCT	Cell_line.NT2	Plate.99	CCDC51	0.65	-0.155413568716417	pearson	1	Ttest_pvalue	Coefficient_of_eigenassay	SVD_pCMs_dplus3CT	NoPrepr	SVD	1028	D_and_T400_NCT-NT2	N	Kept components	NCT
Drug	Simultaneous_dox_trs	D_and_T400_NCT	Cell_line.NT2	Plate.99	CCDC57	0.65	0.0716872825746905	pearson	1	Ttest_pvalue	Coefficient_of_eigenassay	SVD_pCMs_dplus3CT	NoPrepr	SVD	5019	D_and_T400_NCT-NT2	N	Kept components	NCT
Drug	Simultaneous_dox_trs	D_and_T400_NCT	Cell_line.NT2	Plate.99	CCDC58	0.65	-0.0216131759137235	pearson	1	Ttest_pvalue	Coefficient_of_eigenassay	SVD_pCMs_dplus3CT	NoPrepr	SVD	11151	D_and_T400_NCT-NT2	N	Kept components	NCT
Drug	Simultaneous_dox_trs	D_and_T400_NCT	Cell_line.NT2	Plate.99	CCDC59	0.65	0.0717390210741084	pearson	1	Ttest_pvalue	Coefficient_of_eigenassay	SVD_pCMs_dplus3CT	NoPrepr	SVD	5014	D_and_T400_NCT-NT2	N	Kept components	NCT
Drug	Simultaneous_dox_trs	D_and_T400_NCT	Cell_line.NT2	Plate.99	CCDC6	0.65	0.05366115958834	pearson	1	Ttest_pvalue	Coefficient_of_eigenassay	SVD_pCMs_dplus3CT	NoPrepr	SVD	6807	D_and_T400_NCT-NT2	N	Kept components	NCT
Drug	Simultaneous_dox_trs	D_and_T400_NCT	Cell_line.NT2	Plate.99	CCDC61	0.65	0.149132725530083	pearson	1	Ttest_pvalue	Coefficient_of_eigenassay	SVD_pCMs_dplus3CT	NoPrepr	SVD	1162	D_and_T400_NCT-NT2	N	Kept components	NCT
Drug	Simultaneous_dox_trs	D_and_T400_NCT	Cell_line.NT2	Plate.99	CCDC62	0.65	0.0765899643931986	pearson	1	Ttest_pvalue	Coefficient_of_eigenassay	SVD_pCMs_dplus3CT	NoPrepr	SVD	4601	D_and_T400_NCT-NT2	N	Kept components	NCT
Drug	Simultaneous_dox_trs	D_and_T400_NCT	Cell_line.NT2	Plate.99	CCDC63	0.65	-0.0128100295254832	pearson	1	Ttest_pvalue	Coefficient_of_eigenassay	SVD_pCMs_dplus3CT	NoPrepr	SVD	12666	D_and_T400_NCT-NT2	N	Kept components	NCT
Drug	Simultaneous_dox_trs	D_and_T400_NCT	Cell_line.NT2	Plate.99	CCDC65	0.65	0.0867194652584895	pearson	1	Ttest_pvalue	Coefficient_of_eigenassay	SVD_pCMs_dplus3CT	NoPrepr	SVD	3857	D_and_T400_NCT-NT2	N	Kept components	NCT
Drug	Simultaneous_dox_trs	D_and_T400_NCT	Cell_line.NT2	Plate.99	CCDC66	0.65	0.00806912901899313	pearson	1	Ttest_pvalue	Coefficient_of_eigenassay	SVD_pCMs_dplus3CT	NoPrepr	SVD	13558	D_and_T400_NCT-NT2	N	Kept components	NCT
Drug	Simultaneous_dox_trs	D_and_T400_NCT	Cell_line.NT2	Plate.99	CCDC68	0.65	-0.00278860091033189	pearson	1	Ttest_pvalue	Coefficient_of_eigenassay	SVD_pCMs_dplus3CT	NoPrepr	SVD	14642	D_and_T400_NCT-NT2	N	Kept components	NCT
Drug	Simultaneous_dox_trs	D_and_T400_NCT	Cell_line.NT2	Plate.99	CCDC69	0.65	-0.102690197921416	pearson	1	Ttest_pvalue	Coefficient_of_eigenassay	SVD_pCMs_dplus3CT	NoPrepr	SVD	2841	D_and_T400_NCT-NT2	N	Kept components	NCT
Drug	Simultaneous_dox_trs	D_and_T400_NCT	Cell_line.NT2	Plate.99	CCDC7	0.65	0.100159829256625	pearson	1	Ttest_pvalue	Coefficient_of_eigenassay	SVD_pCMs_dplus3CT	NoPrepr	SVD	2983	D_and_T400_NCT-NT2	N	Kept components	NCT
Drug	Simultaneous_dox_trs	D_and_T400_NCT	Cell_line.NT2	Plate.99	CCDC71	0.65	-0.0227743586352748	pearson	1	Ttest_pvalue	Coefficient_of_eigenassay	SVD_pCMs_dplus3CT	NoPrepr	SVD	10942	D_and_T400_NCT-NT2	N	Kept components	NCT
Drug	Simultaneous_dox_trs	D_and_T400_NCT	Cell_line.NT2	Plate.99	CCDC71L	0.65	0.067882947755857	pearson	1	Ttest_pvalue	Coefficient_of_eigenassay	SVD_pCMs_dplus3CT	NoPrepr	SVD	5388	D_and_T400_NCT-NT2	N	Kept components	NCT
Drug	Simultaneous_dox_trs	D_and_T400_NCT	Cell_line.NT2	Plate.99	CCDC73	0.65	0.0412468881002645	pearson	1	Ttest_pvalue	Coefficient_of_eigenassay	SVD_pCMs_dplus3CT	NoPrepr	SVD	8296	D_and_T400_NCT-NT2	N	Kept components	NCT
Drug	Simultaneous_dox_trs	D_and_T400_NCT	Cell_line.NT2	Plate.99	CCDC74A	0.65	-0.13814020978539	pearson	1	Ttest_pvalue	Coefficient_of_eigenassay	SVD_pCMs_dplus3CT	NoPrepr	SVD	1436	D_and_T400_NCT-NT2	N	Kept components	NCT
Drug	Simultaneous_dox_trs	D_and_T400_NCT	Cell_line.NT2	Plate.99	CCDC74B	0.65	-0.0621254916566118	pearson	1	Ttest_pvalue	Coefficient_of_eigenassay	SVD_pCMs_dplus3CT	NoPrepr	SVD	5941	D_and_T400_NCT-NT2	N	Kept components	NCT
Drug	Simultaneous_dox_trs	D_and_T400_NCT	Cell_line.NT2	Plate.99	CCDC77	0.65	-0.0169015636143514	pearson	1	Ttest_pvalue	Coefficient_of_eigenassay	SVD_pCMs_dplus3CT	NoPrepr	SVD	11927	D_and_T400_NCT-NT2	N	Kept components	NCT
Drug	Simultaneous_dox_trs	D_and_T400_NCT	Cell_line.NT2	Plate.99	CCDC78	0.65	-0.043231369373532	pearson	1	Ttest_pvalue	Coefficient_of_eigenassay	SVD_pCMs_dplus3CT	NoPrepr	SVD	8038	D_and_T400_NCT-NT2	N	Kept components	NCT
Drug	Simultaneous_dox_trs	D_and_T400_NCT	Cell_line.NT2	Plate.99	CCDC8	0.65	0.0111214640412151	pearson	1	Ttest_pvalue	Coefficient_of_eigenassay	SVD_pCMs_dplus3CT	NoPrepr	SVD	13000	D_and_T400_NCT-NT2	N	Kept components	NCT
Drug	Simultaneous_dox_trs	D_and_T400_NCT	Cell_line.NT2	Plate.99	CCDC80	0.65	0.0789818483406383	pearson	1	Ttest_pvalue	Coefficient_of_eigenassay	SVD_pCMs_dplus3CT	NoPrepr	SVD	4408	D_and_T400_NCT-NT2	N	Kept components	NCT
Drug	Simultaneous_dox_trs	D_and_T400_NCT	Cell_line.NT2	Plate.99	CCDC81	0.65	-0.00606703805740095	pearson	1	Ttest_pvalue	Coefficient_of_eigenassay	SVD_pCMs_dplus3CT	NoPrepr	SVD	13926	D_and_T400_NCT-NT2	N	Kept components	NCT
Drug	Simultaneous_dox_trs	D_and_T400_NCT	Cell_line.NT2	Plate.99	CCDC82	0.65	-0.0907602401645293	pearson	1	Ttest_pvalue	Coefficient_of_eigenassay	SVD_pCMs_dplus3CT	NoPrepr	SVD	3588	D_and_T400_NCT-NT2	N	Kept components	NCT
Drug	Simultaneous_dox_trs	D_and_T400_NCT	Cell_line.NT2	Plate.99	CCDC84	0.65	0.0179370500258101	pearson	1	Ttest_pvalue	Coefficient_of_eigenassay	SVD_pCMs_dplus3CT	NoPrepr	SVD	11749	D_and_T400_NCT-NT2	N	Kept components	NCT
Drug	Simultaneous_dox_trs	D_and_T400_NCT	Cell_line.NT2	Plate.99	CCDC85A	0.65	0.0949551870808254	pearson	1	Ttest_pvalue	Coefficient_of_eigenassay	SVD_pCMs_dplus3CT	NoPrepr	SVD	3307	D_and_T400_NCT-NT2	N	Kept components	NCT
Drug	Simultaneous_dox_trs	D_and_T400_NCT	Cell_line.NT2	Plate.99	CCDC85B	0.65	0.403693247764249	pearson	1	Ttest_pvalue	Coefficient_of_eigenassay	SVD_pCMs_dplus3CT	NoPrepr	SVD	37	D_and_T400_NCT-NT2	N	Kept components	NCT
Drug	Simultaneous_dox_trs	D_and_T400_NCT	Cell_line.NT2	Plate.99	CCDC85C	0.65	-0.0163117948581107	pearson	1	Ttest_pvalue	Coefficient_of_eigenassay	SVD_pCMs_dplus3CT	NoPrepr	SVD	12041	D_and_T400_NCT-NT2	N	Kept components	NCT
Drug	Simultaneous_dox_trs	D_and_T400_NCT	Cell_line.NT2	Plate.99	CCDC86	0.65	-0.0173409639245197	pearson	1	Ttest_pvalue	Coefficient_of_eigenassay	SVD_pCMs_dplus3CT	NoPrepr	SVD	11850	D_and_T400_NCT-NT2	N	Kept components	NCT
Drug	Simultaneous_dox_trs	D_and_T400_NCT	Cell_line.NT2	Plate.99	CCDC87	0.65	0.0862136978601698	pearson	1	Ttest_pvalue	Coefficient_of_eigenassay	SVD_pCMs_dplus3CT	NoPrepr	SVD	3897	D_and_T400_NCT-NT2	N	Kept components	NCT
Drug	Simultaneous_dox_trs	D_and_T400_NCT	Cell_line.NT2	Plate.99	CCDC88A	0.65	-0.122648032119541	pearson	1	Ttest_pvalue	Coefficient_of_eigenassay	SVD_pCMs_dplus3CT	NoPrepr	SVD	1923	D_and_T400_NCT-NT2	N	Kept components	NCT
Drug	Simultaneous_dox_trs	D_and_T400_NCT	Cell_line.NT2	Plate.99	CCDC88B	0.65	0.0842890318267908	pearson	1	Ttest_pvalue	Coefficient_of_eigenassay	SVD_pCMs_dplus3CT	NoPrepr	SVD	4030	D_and_T400_NCT-NT2	N	Kept components	NCT
Drug	Simultaneous_dox_trs	D_and_T400_NCT	Cell_line.NT2	Plate.99	CCDC88C	0.65	-0.0385820915429353	pearson	1	Ttest_pvalue	Coefficient_of_eigenassay	SVD_pCMs_dplus3CT	NoPrepr	SVD	8672	D_and_T400_NCT-NT2	N	Kept components	NCT
Drug	Simultaneous_dox_trs	D_and_T400_NCT	Cell_line.NT2	Plate.99	CCDC89	0.65	0.0010577388013088	pearson	1	Ttest_pvalue	Coefficient_of_eigenassay	SVD_pCMs_dplus3CT	NoPrepr	SVD	15058	D_and_T400_NCT-NT2	N	Kept components	NCT
Drug	Simultaneous_dox_trs	D_and_T400_NCT	Cell_line.NT2	Plate.99	CCDC9	0.65	0.108533106386251	pearson	1	Ttest_pvalue	Coefficient_of_eigenassay	SVD_pCMs_dplus3CT	NoPrepr	SVD	2542	D_and_T400_NCT-NT2	N	Kept components	NCT
Drug	Simultaneous_dox_trs	D_and_T400_NCT	Cell_line.NT2	Plate.99	CCDC90B	0.65	0.0554665066097796	pearson	1	Ttest_pvalue	Coefficient_of_eigenassay	SVD_pCMs_dplus3CT	NoPrepr	SVD	6623	D_and_T400_NCT-NT2	N	Kept components	NCT
Drug	Simultaneous_dox_trs	D_and_T400_NCT	Cell_line.NT2	Plate.99	CCDC91	0.65	0.075338925307043	pearson	1	Ttest_pvalue	Coefficient_of_eigenassay	SVD_pCMs_dplus3CT	NoPrepr	SVD	4694	D_and_T400_NCT-NT2	N	Kept components	NCT
Drug	Simultaneous_dox_trs	D_and_T400_NCT	Cell_line.NT2	Plate.99	CCDC92	0.65	0.0601765128109049	pearson	1	Ttest_pvalue	Coefficient_of_eigenassay	SVD_pCMs_dplus3CT	NoPrepr	SVD	6135	D_and_T400_NCT-NT2	N	Kept components	NCT
Drug	Simultaneous_dox_trs	D_and_T400_NCT	Cell_line.NT2	Plate.99	CCDC92B	0.65	0.00472086911354604	pearson	1	Ttest_pvalue	Coefficient_of_eigenassay	SVD_pCMs_dplus3CT	NoPrepr	SVD	14207	D_and_T400_NCT-NT2	N	Kept components	NCT
Drug	Simultaneous_dox_trs	D_and_T400_NCT	Cell_line.NT2	Plate.99	CCDC93	0.65	-0.0897149140262197	pearson	1	Ttest_pvalue	Coefficient_of_eigenassay	SVD_pCMs_dplus3CT	NoPrepr	SVD	3661	D_and_T400_NCT-NT2	N	Kept components	NCT
Drug	Simultaneous_dox_trs	D_and_T400_NCT	Cell_line.NT2	Plate.99	CCDC96	0.65	-0.0686228643798142	pearson	1	Ttest_pvalue	Coefficient_of_eigenassay	SVD_pCMs_dplus3CT	NoPrepr	SVD	5340	D_and_T400_NCT-NT2	N	Kept components	NCT
Drug	Simultaneous_dox_trs	D_and_T400_NCT	Cell_line.NT2	Plate.99	CCDC97	0.65	-0.0489623192887611	pearson	1	Ttest_pvalue	Coefficient_of_eigenassay	SVD_pCMs_dplus3CT	NoPrepr	SVD	7353	D_and_T400_NCT-NT2	N	Kept components	NCT
Drug	Simultaneous_dox_trs	D_and_T400_NCT	Cell_line.NT2	Plate.99	CCDC9B	0.65	0.00967302130887486	pearson	1	Ttest_pvalue	Coefficient_of_eigenassay	SVD_pCMs_dplus3CT	NoPrepr	SVD	13255	D_and_T400_NCT-NT2	N	Kept components	NCT
Drug	Simultaneous_dox_trs	D_and_T400_NCT	Cell_line.NT2	Plate.99	CCER2	0.65	0.0448207763570347	pearson	1	Ttest_pvalue	Coefficient_of_eigenassay	SVD_pCMs_dplus3CT	NoPrepr	SVD	7835	D_and_T400_NCT-NT2	N	Kept components	NCT
Drug	Simultaneous_dox_trs	D_and_T400_NCT	Cell_line.NT2	Plate.99	CCHCR1	0.65	-0.0479754024057489	pearson	1	Ttest_pvalue	Coefficient_of_eigenassay	SVD_pCMs_dplus3CT	NoPrepr	SVD	7467	D_and_T400_NCT-NT2	N	Kept components	NCT
Drug	Simultaneous_dox_trs	D_and_T400_NCT	Cell_line.NT2	Plate.99	CCL2	0.65	-0.0348826629674115	pearson	1	Ttest_pvalue	Coefficient_of_eigenassay	SVD_pCMs_dplus3CT	NoPrepr	SVD	9171	D_and_T400_NCT-NT2	N	Kept components	NCT
Drug	Simultaneous_dox_trs	D_and_T400_NCT	Cell_line.NT2	Plate.99	CCL21	0.65	-0.126919297369234	pearson	1	Ttest_pvalue	Coefficient_of_eigenassay	SVD_pCMs_dplus3CT	NoPrepr	SVD	1770	D_and_T400_NCT-NT2	N	Kept components	NCT
Drug	Simultaneous_dox_trs	D_and_T400_NCT	Cell_line.NT2	Plate.99	CCL26	0.65	-0.00208202343136547	pearson	1	Ttest_pvalue	Coefficient_of_eigenassay	SVD_pCMs_dplus3CT	NoPrepr	SVD	14819	D_and_T400_NCT-NT2	N	Kept components	NCT
Drug	Simultaneous_dox_trs	D_and_T400_NCT	Cell_line.NT2	Plate.99	CCL27	0.65	0.0314873032806795	pearson	1	Ttest_pvalue	Coefficient_of_eigenassay	SVD_pCMs_dplus3CT	NoPrepr	SVD	9667	D_and_T400_NCT-NT2	N	Kept components	NCT
Drug	Simultaneous_dox_trs	D_and_T400_NCT	Cell_line.NT2	Plate.99	CCM2	0.65	0.0798644282251346	pearson	1	Ttest_pvalue	Coefficient_of_eigenassay	SVD_pCMs_dplus3CT	NoPrepr	SVD	4349	D_and_T400_NCT-NT2	N	Kept components	NCT
Drug	Simultaneous_dox_trs	D_and_T400_NCT	Cell_line.NT2	Plate.99	CCM2L	0.65	-0.0137886828494365	pearson	1	Ttest_pvalue	Coefficient_of_eigenassay	SVD_pCMs_dplus3CT	NoPrepr	SVD	12487	D_and_T400_NCT-NT2	N	Kept components	NCT
Drug	Simultaneous_dox_trs	D_and_T400_NCT	Cell_line.NT2	Plate.99	CCNA1	0.65	-0.0463368849918745	pearson	1	Ttest_pvalue	Coefficient_of_eigenassay	SVD_pCMs_dplus3CT	NoPrepr	SVD	7671	D_and_T400_NCT-NT2	N	Kept components	NCT
Drug	Simultaneous_dox_trs	D_and_T400_NCT	Cell_line.NT2	Plate.99	CCNA2	0.65	-0.0485466078742398	pearson	1	Ttest_pvalue	Coefficient_of_eigenassay	SVD_pCMs_dplus3CT	NoPrepr	SVD	7403	D_and_T400_NCT-NT2	N	Kept components	NCT
Drug	Simultaneous_dox_trs	D_and_T400_NCT	Cell_line.NT2	Plate.99	CCNB1	0.65	-0.0872233624656178	pearson	1	Ttest_pvalue	Coefficient_of_eigenassay	SVD_pCMs_dplus3CT	NoPrepr	SVD	3825	D_and_T400_NCT-NT2	N	Kept components	NCT
Drug	Simultaneous_dox_trs	D_and_T400_NCT	Cell_line.NT2	Plate.99	CCNB1IP1	0.65	-0.0580017818866736	pearson	1	Ttest_pvalue	Coefficient_of_eigenassay	SVD_pCMs_dplus3CT	NoPrepr	SVD	6348	D_and_T400_NCT-NT2	N	Kept components	NCT
Drug	Simultaneous_dox_trs	D_and_T400_NCT	Cell_line.NT2	Plate.99	CCNB2	0.65	-0.257106944493373	pearson	1	Ttest_pvalue	Coefficient_of_eigenassay	SVD_pCMs_dplus3CT	NoPrepr	SVD	196	D_and_T400_NCT-NT2	N	Kept components	NCT
Drug	Simultaneous_dox_trs	D_and_T400_NCT	Cell_line.NT2	Plate.99	CCNB3	0.65	0.00471901426118835	pearson	1	Ttest_pvalue	Coefficient_of_eigenassay	SVD_pCMs_dplus3CT	NoPrepr	SVD	14208	D_and_T400_NCT-NT2	N	Kept components	NCT
Drug	Simultaneous_dox_trs	D_and_T400_NCT	Cell_line.NT2	Plate.99	CCNC	0.65	0.066252383431398	pearson	1	Ttest_pvalue	Coefficient_of_eigenassay	SVD_pCMs_dplus3CT	NoPrepr	SVD	5538	D_and_T400_NCT-NT2	N	Kept components	NCT
Drug	Simultaneous_dox_trs	D_and_T400_NCT	Cell_line.NT2	Plate.99	CCND1	0.65	-0.0298751347625088	pearson	1	Ttest_pvalue	Coefficient_of_eigenassay	SVD_pCMs_dplus3CT	NoPrepr	SVD	9898	D_and_T400_NCT-NT2	N	Kept components	NCT
Drug	Simultaneous_dox_trs	D_and_T400_NCT	Cell_line.NT2	Plate.99	CCND2	0.65	-0.0968145988235792	pearson	1	Ttest_pvalue	Coefficient_of_eigenassay	SVD_pCMs_dplus3CT	NoPrepr	SVD	3185	D_and_T400_NCT-NT2	N	Kept components	NCT
Drug	Simultaneous_dox_trs	D_and_T400_NCT	Cell_line.NT2	Plate.99	CCND3	0.65	0.00875443039527687	pearson	1	Ttest_pvalue	Coefficient_of_eigenassay	SVD_pCMs_dplus3CT	NoPrepr	SVD	13427	D_and_T400_NCT-NT2	N	Kept components	NCT
Drug	Simultaneous_dox_trs	D_and_T400_NCT	Cell_line.NT2	Plate.99	CCNDBP1	0.65	0.0131014502944651	pearson	1	Ttest_pvalue	Coefficient_of_eigenassay	SVD_pCMs_dplus3CT	NoPrepr	SVD	12615	D_and_T400_NCT-NT2	N	Kept components	NCT
Drug	Simultaneous_dox_trs	D_and_T400_NCT	Cell_line.NT2	Plate.99	CCNE1	0.65	-0.00645405607593866	pearson	1	Ttest_pvalue	Coefficient_of_eigenassay	SVD_pCMs_dplus3CT	NoPrepr	SVD	13854	D_and_T400_NCT-NT2	N	Kept components	NCT
Drug	Simultaneous_dox_trs	D_and_T400_NCT	Cell_line.NT2	Plate.99	CCNE2	0.65	-0.00932454573404608	pearson	1	Ttest_pvalue	Coefficient_of_eigenassay	SVD_pCMs_dplus3CT	NoPrepr	SVD	13327	D_and_T400_NCT-NT2	N	Kept components	NCT
Drug	Simultaneous_dox_trs	D_and_T400_NCT	Cell_line.NT2	Plate.99	CCNF	0.65	0.0167717861175405	pearson	1	Ttest_pvalue	Coefficient_of_eigenassay	SVD_pCMs_dplus3CT	NoPrepr	SVD	11947	D_and_T400_NCT-NT2	N	Kept components	NCT
Drug	Simultaneous_dox_trs	D_and_T400_NCT	Cell_line.NT2	Plate.99	CCNG1	0.65	0.0116504205292181	pearson	1	Ttest_pvalue	Coefficient_of_eigenassay	SVD_pCMs_dplus3CT	NoPrepr	SVD	12883	D_and_T400_NCT-NT2	N	Kept components	NCT
Drug	Simultaneous_dox_trs	D_and_T400_NCT	Cell_line.NT2	Plate.99	CCNG2	0.65	0.0656209098701335	pearson	1	Ttest_pvalue	Coefficient_of_eigenassay	SVD_pCMs_dplus3CT	NoPrepr	SVD	5600	D_and_T400_NCT-NT2	N	Kept components	NCT
Drug	Simultaneous_dox_trs	D_and_T400_NCT	Cell_line.NT2	Plate.99	CCNH	0.65	0.0623045810360981	pearson	1	Ttest_pvalue	Coefficient_of_eigenassay	SVD_pCMs_dplus3CT	NoPrepr	SVD	5920	D_and_T400_NCT-NT2	N	Kept components	NCT
Drug	Simultaneous_dox_trs	D_and_T400_NCT	Cell_line.NT2	Plate.99	CCNI	0.65	-0.00367595705550826	pearson	1	Ttest_pvalue	Coefficient_of_eigenassay	SVD_pCMs_dplus3CT	NoPrepr	SVD	14417	D_and_T400_NCT-NT2	N	Kept components	NCT
Drug	Simultaneous_dox_trs	D_and_T400_NCT	Cell_line.NT2	Plate.99	CCNI2	0.65	-0.0111675744380472	pearson	1	Ttest_pvalue	Coefficient_of_eigenassay	SVD_pCMs_dplus3CT	NoPrepr	SVD	12990	D_and_T400_NCT-NT2	N	Kept components	NCT
Drug	Simultaneous_dox_trs	D_and_T400_NCT	Cell_line.NT2	Plate.99	CCNJ	0.65	0.0214235886034767	pearson	1	Ttest_pvalue	Coefficient_of_eigenassay	SVD_pCMs_dplus3CT	NoPrepr	SVD	11186	D_and_T400_NCT-NT2	N	Kept components	NCT
Drug	Simultaneous_dox_trs	D_and_T400_NCT	Cell_line.NT2	Plate.99	CCNJL	0.65	-0.0940298796259645	pearson	1	Ttest_pvalue	Coefficient_of_eigenassay	SVD_pCMs_dplus3CT	NoPrepr	SVD	3365	D_and_T400_NCT-NT2	N	Kept components	NCT
Drug	Simultaneous_dox_trs	D_and_T400_NCT	Cell_line.NT2	Plate.99	CCNK	0.65	0.0032280876534353	pearson	1	Ttest_pvalue	Coefficient_of_eigenassay	SVD_pCMs_dplus3CT	NoPrepr	SVD	14525	D_and_T400_NCT-NT2	N	Kept components	NCT
Drug	Simultaneous_dox_trs	D_and_T400_NCT	Cell_line.NT2	Plate.99	CCNL1	0.65	0.0575523022157268	pearson	1	Ttest_pvalue	Coefficient_of_eigenassay	SVD_pCMs_dplus3CT	NoPrepr	SVD	6400	D_and_T400_NCT-NT2	N	Kept components	NCT
Drug	Simultaneous_dox_trs	D_and_T400_NCT	Cell_line.NT2	Plate.99	CCNL2	0.65	-0.0706017011371578	pearson	1	Ttest_pvalue	Coefficient_of_eigenassay	SVD_pCMs_dplus3CT	NoPrepr	SVD	5121	D_and_T400_NCT-NT2	N	Kept components	NCT
Drug	Simultaneous_dox_trs	D_and_T400_NCT	Cell_line.NT2	Plate.99	CCNO	0.65	-0.0361886543902539	pearson	1	Ttest_pvalue	Coefficient_of_eigenassay	SVD_pCMs_dplus3CT	NoPrepr	SVD	8975	D_and_T400_NCT-NT2	N	Kept components	NCT
Drug	Simultaneous_dox_trs	D_and_T400_NCT	Cell_line.NT2	Plate.99	CCNQ	0.65	-0.103730783994276	pearson	1	Ttest_pvalue	Coefficient_of_eigenassay	SVD_pCMs_dplus3CT	NoPrepr	SVD	2777	D_and_T400_NCT-NT2	N	Kept components	NCT
Drug	Simultaneous_dox_trs	D_and_T400_NCT	Cell_line.NT2	Plate.99	CCNT1	0.65	-0.00919046930118873	pearson	1	Ttest_pvalue	Coefficient_of_eigenassay	SVD_pCMs_dplus3CT	NoPrepr	SVD	13354	D_and_T400_NCT-NT2	N	Kept components	NCT
Drug	Simultaneous_dox_trs	D_and_T400_NCT	Cell_line.NT2	Plate.99	CCNT2	0.65	0.0954795760166692	pearson	1	Ttest_pvalue	Coefficient_of_eigenassay	SVD_pCMs_dplus3CT	NoPrepr	SVD	3274	D_and_T400_NCT-NT2	N	Kept components	NCT
Drug	Simultaneous_dox_trs	D_and_T400_NCT	Cell_line.NT2	Plate.99	CCNY	0.65	-0.0475827182754159	pearson	1	Ttest_pvalue	Coefficient_of_eigenassay	SVD_pCMs_dplus3CT	NoPrepr	SVD	7508	D_and_T400_NCT-NT2	N	Kept components	NCT
Drug	Simultaneous_dox_trs	D_and_T400_NCT	Cell_line.NT2	Plate.99	CCNYL1	0.65	-0.0225128736819293	pearson	1	Ttest_pvalue	Coefficient_of_eigenassay	SVD_pCMs_dplus3CT	NoPrepr	SVD	10994	D_and_T400_NCT-NT2	N	Kept components	NCT
Drug	Simultaneous_dox_trs	D_and_T400_NCT	Cell_line.NT2	Plate.99	CCP110	0.65	-0.00716995818557943	pearson	1	Ttest_pvalue	Coefficient_of_eigenassay	SVD_pCMs_dplus3CT	NoPrepr	SVD	13732	D_and_T400_NCT-NT2	N	Kept components	NCT
Drug	Simultaneous_dox_trs	D_and_T400_NCT	Cell_line.NT2	Plate.99	CCPG1	0.65	-0.058870689821698	pearson	1	Ttest_pvalue	Coefficient_of_eigenassay	SVD_pCMs_dplus3CT	NoPrepr	SVD	6261	D_and_T400_NCT-NT2	N	Kept components	NCT
Drug	Simultaneous_dox_trs	D_and_T400_NCT	Cell_line.NT2	Plate.99	CCR10	0.65	0.0871094882634769	pearson	1	Ttest_pvalue	Coefficient_of_eigenassay	SVD_pCMs_dplus3CT	NoPrepr	SVD	3837	D_and_T400_NCT-NT2	N	Kept components	NCT
Drug	Simultaneous_dox_trs	D_and_T400_NCT	Cell_line.NT2	Plate.99	CCS	0.65	0.0459200850072852	pearson	1	Ttest_pvalue	Coefficient_of_eigenassay	SVD_pCMs_dplus3CT	NoPrepr	SVD	7726	D_and_T400_NCT-NT2	N	Kept components	NCT
Drug	Simultaneous_dox_trs	D_and_T400_NCT	Cell_line.NT2	Plate.99	CCSAP	0.65	0.153612593170835	pearson	1	Ttest_pvalue	Coefficient_of_eigenassay	SVD_pCMs_dplus3CT	NoPrepr	SVD	1062	D_and_T400_NCT-NT2	N	Kept components	NCT
Drug	Simultaneous_dox_trs	D_and_T400_NCT	Cell_line.NT2	Plate.99	CCSER1	0.65	0.09678799426548	pearson	1	Ttest_pvalue	Coefficient_of_eigenassay	SVD_pCMs_dplus3CT	NoPrepr	SVD	3187	D_and_T400_NCT-NT2	N	Kept components	NCT
Drug	Simultaneous_dox_trs	D_and_T400_NCT	Cell_line.NT2	Plate.99	CCSER2	0.65	-0.0182905416013445	pearson	1	Ttest_pvalue	Coefficient_of_eigenassay	SVD_pCMs_dplus3CT	NoPrepr	SVD	11699	D_and_T400_NCT-NT2	N	Kept components	NCT
Drug	Simultaneous_dox_trs	D_and_T400_NCT	Cell_line.NT2	Plate.99	CCT2	0.65	-0.052755537907538	pearson	1	Ttest_pvalue	Coefficient_of_eigenassay	SVD_pCMs_dplus3CT	NoPrepr	SVD	6913	D_and_T400_NCT-NT2	N	Kept components	NCT
Drug	Simultaneous_dox_trs	D_and_T400_NCT	Cell_line.NT2	Plate.99	CCT3	0.65	-0.0446531120713263	pearson	1	Ttest_pvalue	Coefficient_of_eigenassay	SVD_pCMs_dplus3CT	NoPrepr	SVD	7869	D_and_T400_NCT-NT2	N	Kept components	NCT
Drug	Simultaneous_dox_trs	D_and_T400_NCT	Cell_line.NT2	Plate.99	CCT4	0.65	0.0124105740363244	pearson	1	Ttest_pvalue	Coefficient_of_eigenassay	SVD_pCMs_dplus3CT	NoPrepr	SVD	12731	D_and_T400_NCT-NT2	N	Kept components	NCT
Drug	Simultaneous_dox_trs	D_and_T400_NCT	Cell_line.NT2	Plate.99	CCT5	0.65	-0.0474530054214665	pearson	1	Ttest_pvalue	Coefficient_of_eigenassay	SVD_pCMs_dplus3CT	NoPrepr	SVD	7530	D_and_T400_NCT-NT2	N	Kept components	NCT
Drug	Simultaneous_dox_trs	D_and_T400_NCT	Cell_line.NT2	Plate.99	CCT6A	0.65	0.0218206930706338	pearson	1	Ttest_pvalue	Coefficient_of_eigenassay	SVD_pCMs_dplus3CT	NoPrepr	SVD	11119	D_and_T400_NCT-NT2	N	Kept components	NCT
Drug	Simultaneous_dox_trs	D_and_T400_NCT	Cell_line.NT2	Plate.99	CCT6B	0.65	-0.0338214658469588	pearson	1	Ttest_pvalue	Coefficient_of_eigenassay	SVD_pCMs_dplus3CT	NoPrepr	SVD	9327	D_and_T400_NCT-NT2	N	Kept components	NCT
Drug	Simultaneous_dox_trs	D_and_T400_NCT	Cell_line.NT2	Plate.99	CCT7	0.65	-0.141051052141711	pearson	1	Ttest_pvalue	Coefficient_of_eigenassay	SVD_pCMs_dplus3CT	NoPrepr	SVD	1343	D_and_T400_NCT-NT2	N	Kept components	NCT
Drug	Simultaneous_dox_trs	D_and_T400_NCT	Cell_line.NT2	Plate.99	CCT8	0.65	0.0506048397333545	pearson	1	Ttest_pvalue	Coefficient_of_eigenassay	SVD_pCMs_dplus3CT	NoPrepr	SVD	7163	D_and_T400_NCT-NT2	N	Kept components	NCT
Drug	Simultaneous_dox_trs	D_and_T400_NCT	Cell_line.NT2	Plate.99	CCZ1	0.65	0.0231168543721519	pearson	1	Ttest_pvalue	Coefficient_of_eigenassay	SVD_pCMs_dplus3CT	NoPrepr	SVD	10889	D_and_T400_NCT-NT2	N	Kept components	NCT
Drug	Simultaneous_dox_trs	D_and_T400_NCT	Cell_line.NT2	Plate.99	CCZ1B	0.65	-0.0382195756482042	pearson	1	Ttest_pvalue	Coefficient_of_eigenassay	SVD_pCMs_dplus3CT	NoPrepr	SVD	8725	D_and_T400_NCT-NT2	N	Kept components	NCT
Drug	Simultaneous_dox_trs	D_and_T400_NCT	Cell_line.NT2	Plate.99	CD101	0.65	0.100947916742951	pearson	1	Ttest_pvalue	Coefficient_of_eigenassay	SVD_pCMs_dplus3CT	NoPrepr	SVD	2942	D_and_T400_NCT-NT2	N	Kept components	NCT
Drug	Simultaneous_dox_trs	D_and_T400_NCT	Cell_line.NT2	Plate.99	CD109	0.65	-0.096569135654867	pearson	1	Ttest_pvalue	Coefficient_of_eigenassay	SVD_pCMs_dplus3CT	NoPrepr	SVD	3207	D_and_T400_NCT-NT2	N	Kept components	NCT
Drug	Simultaneous_dox_trs	D_and_T400_NCT	Cell_line.NT2	Plate.99	CD151	0.65	0.0334833801358069	pearson	1	Ttest_pvalue	Coefficient_of_eigenassay	SVD_pCMs_dplus3CT	NoPrepr	SVD	9365	D_and_T400_NCT-NT2	N	Kept components	NCT
Drug	Simultaneous_dox_trs	D_and_T400_NCT	Cell_line.NT2	Plate.99	CD160	0.65	0.0678655385745941	pearson	1	Ttest_pvalue	Coefficient_of_eigenassay	SVD_pCMs_dplus3CT	NoPrepr	SVD	5390	D_and_T400_NCT-NT2	N	Kept components	NCT
Drug	Simultaneous_dox_trs	D_and_T400_NCT	Cell_line.NT2	Plate.99	CD163L1	0.65	-0.00142972082413197	pearson	1	Ttest_pvalue	Coefficient_of_eigenassay	SVD_pCMs_dplus3CT	NoPrepr	SVD	14963	D_and_T400_NCT-NT2	N	Kept components	NCT
Drug	Simultaneous_dox_trs	D_and_T400_NCT	Cell_line.NT2	Plate.99	CD164	0.65	0.135621738021351	pearson	1	Ttest_pvalue	Coefficient_of_eigenassay	SVD_pCMs_dplus3CT	NoPrepr	SVD	1510	D_and_T400_NCT-NT2	N	Kept components	NCT
Drug	Simultaneous_dox_trs	D_and_T400_NCT	Cell_line.NT2	Plate.99	CD1D	0.65	0.0189651101959082	pearson	1	Ttest_pvalue	Coefficient_of_eigenassay	SVD_pCMs_dplus3CT	NoPrepr	SVD	11595	D_and_T400_NCT-NT2	N	Kept components	NCT
Drug	Simultaneous_dox_trs	D_and_T400_NCT	Cell_line.NT2	Plate.99	CD200	0.65	-0.0254891216117759	pearson	1	Ttest_pvalue	Coefficient_of_eigenassay	SVD_pCMs_dplus3CT	NoPrepr	SVD	10537	D_and_T400_NCT-NT2	N	Kept components	NCT
Drug	Simultaneous_dox_trs	D_and_T400_NCT	Cell_line.NT2	Plate.99	CD22	0.65	0.0528998309107979	pearson	1	Ttest_pvalue	Coefficient_of_eigenassay	SVD_pCMs_dplus3CT	NoPrepr	SVD	6900	D_and_T400_NCT-NT2	N	Kept components	NCT
Drug	Simultaneous_dox_trs	D_and_T400_NCT	Cell_line.NT2	Plate.99	CD226	0.65	-0.00476787968677756	pearson	1	Ttest_pvalue	Coefficient_of_eigenassay	SVD_pCMs_dplus3CT	NoPrepr	SVD	14198	D_and_T400_NCT-NT2	N	Kept components	NCT
Drug	Simultaneous_dox_trs	D_and_T400_NCT	Cell_line.NT2	Plate.99	CD24	0.65	-0.0667930339340246	pearson	1	Ttest_pvalue	Coefficient_of_eigenassay	SVD_pCMs_dplus3CT	NoPrepr	SVD	5486	D_and_T400_NCT-NT2	N	Kept components	NCT
Drug	Simultaneous_dox_trs	D_and_T400_NCT	Cell_line.NT2	Plate.99	CD244	0.65	-0.0100623837600186	pearson	1	Ttest_pvalue	Coefficient_of_eigenassay	SVD_pCMs_dplus3CT	NoPrepr	SVD	13199	D_and_T400_NCT-NT2	N	Kept components	NCT
Drug	Simultaneous_dox_trs	D_and_T400_NCT	Cell_line.NT2	Plate.99	CD248	0.65	0.130450746614144	pearson	1	Ttest_pvalue	Coefficient_of_eigenassay	SVD_pCMs_dplus3CT	NoPrepr	SVD	1659	D_and_T400_NCT-NT2	N	Kept components	NCT
Drug	Simultaneous_dox_trs	D_and_T400_NCT	Cell_line.NT2	Plate.99	CD274	0.65	0.0817973887940186	pearson	1	Ttest_pvalue	Coefficient_of_eigenassay	SVD_pCMs_dplus3CT	NoPrepr	SVD	4216	D_and_T400_NCT-NT2	N	Kept components	NCT
Drug	Simultaneous_dox_trs	D_and_T400_NCT	Cell_line.NT2	Plate.99	CD276	0.65	-0.0124611409011351	pearson	1	Ttest_pvalue	Coefficient_of_eigenassay	SVD_pCMs_dplus3CT	NoPrepr	SVD	12719	D_and_T400_NCT-NT2	N	Kept components	NCT
Drug	Simultaneous_dox_trs	D_and_T400_NCT	Cell_line.NT2	Plate.99	CD2AP	0.65	0.0703727909138574	pearson	1	Ttest_pvalue	Coefficient_of_eigenassay	SVD_pCMs_dplus3CT	NoPrepr	SVD	5149	D_and_T400_NCT-NT2	N	Kept components	NCT
Drug	Simultaneous_dox_trs	D_and_T400_NCT	Cell_line.NT2	Plate.99	CD2BP2	0.65	-0.0738591613888309	pearson	1	Ttest_pvalue	Coefficient_of_eigenassay	SVD_pCMs_dplus3CT	NoPrepr	SVD	4815	D_and_T400_NCT-NT2	N	Kept components	NCT
Drug	Simultaneous_dox_trs	D_and_T400_NCT	Cell_line.NT2	Plate.99	CD320	0.65	0.070853797464283	pearson	1	Ttest_pvalue	Coefficient_of_eigenassay	SVD_pCMs_dplus3CT	NoPrepr	SVD	5095	D_and_T400_NCT-NT2	N	Kept components	NCT
Drug	Simultaneous_dox_trs	D_and_T400_NCT	Cell_line.NT2	Plate.99	CD34	0.65	0.171170376363425	pearson	1	Ttest_pvalue	Coefficient_of_eigenassay	SVD_pCMs_dplus3CT	NoPrepr	SVD	769	D_and_T400_NCT-NT2	N	Kept components	NCT
Drug	Simultaneous_dox_trs	D_and_T400_NCT	Cell_line.NT2	Plate.99	CD36	0.65	-0.384329769903373	pearson	1	Ttest_pvalue	Coefficient_of_eigenassay	SVD_pCMs_dplus3CT	NoPrepr	SVD	43	D_and_T400_NCT-NT2	N	Kept components	NCT
Drug	Simultaneous_dox_trs	D_and_T400_NCT	Cell_line.NT2	Plate.99	CD37	0.65	0.133051676473022	pearson	1	Ttest_pvalue	Coefficient_of_eigenassay	SVD_pCMs_dplus3CT	NoPrepr	SVD	1582	D_and_T400_NCT-NT2	N	Kept components	NCT
Drug	Simultaneous_dox_trs	D_and_T400_NCT	Cell_line.NT2	Plate.99	CD3EAP	0.65	0.122368567245564	pearson	1	Ttest_pvalue	Coefficient_of_eigenassay	SVD_pCMs_dplus3CT	NoPrepr	SVD	1938	D_and_T400_NCT-NT2	N	Kept components	NCT
Drug	Simultaneous_dox_trs	D_and_T400_NCT	Cell_line.NT2	Plate.99	CD4	0.65	0.209802830719088	pearson	1	Ttest_pvalue	Coefficient_of_eigenassay	SVD_pCMs_dplus3CT	NoPrepr	SVD	378	D_and_T400_NCT-NT2	N	Kept components	NCT
Drug	Simultaneous_dox_trs	D_and_T400_NCT	Cell_line.NT2	Plate.99	CD40	0.65	-0.0503439079828797	pearson	1	Ttest_pvalue	Coefficient_of_eigenassay	SVD_pCMs_dplus3CT	NoPrepr	SVD	7197	D_and_T400_NCT-NT2	N	Kept components	NCT
Drug	Simultaneous_dox_trs	D_and_T400_NCT	Cell_line.NT2	Plate.99	CD44	0.65	-0.0841695968542648	pearson	1	Ttest_pvalue	Coefficient_of_eigenassay	SVD_pCMs_dplus3CT	NoPrepr	SVD	4038	D_and_T400_NCT-NT2	N	Kept components	NCT
Drug	Simultaneous_dox_trs	D_and_T400_NCT	Cell_line.NT2	Plate.99	CD46	0.65	0.0137200458386798	pearson	1	Ttest_pvalue	Coefficient_of_eigenassay	SVD_pCMs_dplus3CT	NoPrepr	SVD	12499	D_and_T400_NCT-NT2	N	Kept components	NCT
Drug	Simultaneous_dox_trs	D_and_T400_NCT	Cell_line.NT2	Plate.99	CD47	0.65	-0.0618931681965284	pearson	1	Ttest_pvalue	Coefficient_of_eigenassay	SVD_pCMs_dplus3CT	NoPrepr	SVD	5961	D_and_T400_NCT-NT2	N	Kept components	NCT
Drug	Simultaneous_dox_trs	D_and_T400_NCT	Cell_line.NT2	Plate.99	CD5	0.65	-0.00531045764965676	pearson	1	Ttest_pvalue	Coefficient_of_eigenassay	SVD_pCMs_dplus3CT	NoPrepr	SVD	14076	D_and_T400_NCT-NT2	N	Kept components	NCT
Drug	Simultaneous_dox_trs	D_and_T400_NCT	Cell_line.NT2	Plate.99	CD55	0.65	0.0742148927388192	pearson	1	Ttest_pvalue	Coefficient_of_eigenassay	SVD_pCMs_dplus3CT	NoPrepr	SVD	4791	D_and_T400_NCT-NT2	N	Kept components	NCT
Drug	Simultaneous_dox_trs	D_and_T400_NCT	Cell_line.NT2	Plate.99	CD58	0.65	0.158302380672964	pearson	1	Ttest_pvalue	Coefficient_of_eigenassay	SVD_pCMs_dplus3CT	NoPrepr	SVD	966	D_and_T400_NCT-NT2	N	Kept components	NCT
Drug	Simultaneous_dox_trs	D_and_T400_NCT	Cell_line.NT2	Plate.99	CD59	0.65	-0.0228999523229201	pearson	1	Ttest_pvalue	Coefficient_of_eigenassay	SVD_pCMs_dplus3CT	NoPrepr	SVD	10917	D_and_T400_NCT-NT2	N	Kept components	NCT
Drug	Simultaneous_dox_trs	D_and_T400_NCT	Cell_line.NT2	Plate.99	CD6	0.65	-0.00682824975406622	pearson	1	Ttest_pvalue	Coefficient_of_eigenassay	SVD_pCMs_dplus3CT	NoPrepr	SVD	13785	D_and_T400_NCT-NT2	N	Kept components	NCT
Drug	Simultaneous_dox_trs	D_and_T400_NCT	Cell_line.NT2	Plate.99	CD63	0.65	-0.0568860590897647	pearson	1	Ttest_pvalue	Coefficient_of_eigenassay	SVD_pCMs_dplus3CT	NoPrepr	SVD	6474	D_and_T400_NCT-NT2	N	Kept components	NCT
Drug	Simultaneous_dox_trs	D_and_T400_NCT	Cell_line.NT2	Plate.99	CD68	0.65	0.00938497762265925	pearson	1	Ttest_pvalue	Coefficient_of_eigenassay	SVD_pCMs_dplus3CT	NoPrepr	SVD	13313	D_and_T400_NCT-NT2	N	Kept components	NCT
Drug	Simultaneous_dox_trs	D_and_T400_NCT	Cell_line.NT2	Plate.99	CD72	0.65	0.0603859485946969	pearson	1	Ttest_pvalue	Coefficient_of_eigenassay	SVD_pCMs_dplus3CT	NoPrepr	SVD	6110	D_and_T400_NCT-NT2	N	Kept components	NCT
Drug	Simultaneous_dox_trs	D_and_T400_NCT	Cell_line.NT2	Plate.99	CD74	0.65	-0.0675966761260078	pearson	1	Ttest_pvalue	Coefficient_of_eigenassay	SVD_pCMs_dplus3CT	NoPrepr	SVD	5410	D_and_T400_NCT-NT2	N	Kept components	NCT
Drug	Simultaneous_dox_trs	D_and_T400_NCT	Cell_line.NT2	Plate.99	CD81	0.65	-0.0999264288402256	pearson	1	Ttest_pvalue	Coefficient_of_eigenassay	SVD_pCMs_dplus3CT	NoPrepr	SVD	3002	D_and_T400_NCT-NT2	N	Kept components	NCT
Drug	Simultaneous_dox_trs	D_and_T400_NCT	Cell_line.NT2	Plate.99	CD82	0.65	-0.032155318612941	pearson	1	Ttest_pvalue	Coefficient_of_eigenassay	SVD_pCMs_dplus3CT	NoPrepr	SVD	9561	D_and_T400_NCT-NT2	N	Kept components	NCT
Drug	Simultaneous_dox_trs	D_and_T400_NCT	Cell_line.NT2	Plate.99	CD83	0.65	-0.149727160341301	pearson	1	Ttest_pvalue	Coefficient_of_eigenassay	SVD_pCMs_dplus3CT	NoPrepr	SVD	1149	D_and_T400_NCT-NT2	N	Kept components	NCT
Drug	Simultaneous_dox_trs	D_and_T400_NCT	Cell_line.NT2	Plate.99	CD8A	0.65	-0.0564534021929328	pearson	1	Ttest_pvalue	Coefficient_of_eigenassay	SVD_pCMs_dplus3CT	NoPrepr	SVD	6519	D_and_T400_NCT-NT2	N	Kept components	NCT
Drug	Simultaneous_dox_trs	D_and_T400_NCT	Cell_line.NT2	Plate.99	CD9	0.65	0.0212150002170189	pearson	1	Ttest_pvalue	Coefficient_of_eigenassay	SVD_pCMs_dplus3CT	NoPrepr	SVD	11216	D_and_T400_NCT-NT2	N	Kept components	NCT
Drug	Simultaneous_dox_trs	D_and_T400_NCT	Cell_line.NT2	Plate.99	CD93	0.65	0.0148776417521486	pearson	1	Ttest_pvalue	Coefficient_of_eigenassay	SVD_pCMs_dplus3CT	NoPrepr	SVD	12306	D_and_T400_NCT-NT2	N	Kept components	NCT
Drug	Simultaneous_dox_trs	D_and_T400_NCT	Cell_line.NT2	Plate.99	CD96	0.65	-0.0210512094844733	pearson	1	Ttest_pvalue	Coefficient_of_eigenassay	SVD_pCMs_dplus3CT	NoPrepr	SVD	11247	D_and_T400_NCT-NT2	N	Kept components	NCT
Drug	Simultaneous_dox_trs	D_and_T400_NCT	Cell_line.NT2	Plate.99	CD99L2	0.65	-0.0927983246936744	pearson	1	Ttest_pvalue	Coefficient_of_eigenassay	SVD_pCMs_dplus3CT	NoPrepr	SVD	3451	D_and_T400_NCT-NT2	N	Kept components	NCT
Drug	Simultaneous_dox_trs	D_and_T400_NCT	Cell_line.NT2	Plate.99	CDADC1	0.65	-0.0550035107954494	pearson	1	Ttest_pvalue	Coefficient_of_eigenassay	SVD_pCMs_dplus3CT	NoPrepr	SVD	6669	D_and_T400_NCT-NT2	N	Kept components	NCT
Drug	Simultaneous_dox_trs	D_and_T400_NCT	Cell_line.NT2	Plate.99	CDAN1	0.65	-0.0147056944546012	pearson	1	Ttest_pvalue	Coefficient_of_eigenassay	SVD_pCMs_dplus3CT	NoPrepr	SVD	12337	D_and_T400_NCT-NT2	N	Kept components	NCT
Drug	Simultaneous_dox_trs	D_and_T400_NCT	Cell_line.NT2	Plate.99	CDC123	0.65	-0.0107870059906822	pearson	1	Ttest_pvalue	Coefficient_of_eigenassay	SVD_pCMs_dplus3CT	NoPrepr	SVD	13062	D_and_T400_NCT-NT2	N	Kept components	NCT
Drug	Simultaneous_dox_trs	D_and_T400_NCT	Cell_line.NT2	Plate.99	CDC14A	0.65	0.0888171608014653	pearson	1	Ttest_pvalue	Coefficient_of_eigenassay	SVD_pCMs_dplus3CT	NoPrepr	SVD	3717	D_and_T400_NCT-NT2	N	Kept components	NCT
Drug	Simultaneous_dox_trs	D_and_T400_NCT	Cell_line.NT2	Plate.99	CDC14B	0.65	-0.0475020049289706	pearson	1	Ttest_pvalue	Coefficient_of_eigenassay	SVD_pCMs_dplus3CT	NoPrepr	SVD	7522	D_and_T400_NCT-NT2	N	Kept components	NCT
Drug	Simultaneous_dox_trs	D_and_T400_NCT	Cell_line.NT2	Plate.99	CDC16	0.65	-0.0422310791917998	pearson	1	Ttest_pvalue	Coefficient_of_eigenassay	SVD_pCMs_dplus3CT	NoPrepr	SVD	8183	D_and_T400_NCT-NT2	N	Kept components	NCT
Drug	Simultaneous_dox_trs	D_and_T400_NCT	Cell_line.NT2	Plate.99	CDC20	0.65	-0.270044916668693	pearson	1	Ttest_pvalue	Coefficient_of_eigenassay	SVD_pCMs_dplus3CT	NoPrepr	SVD	161	D_and_T400_NCT-NT2	N	Kept components	NCT
Drug	Simultaneous_dox_trs	D_and_T400_NCT	Cell_line.NT2	Plate.99	CDC23	0.65	0.0321201328026676	pearson	1	Ttest_pvalue	Coefficient_of_eigenassay	SVD_pCMs_dplus3CT	NoPrepr	SVD	9567	D_and_T400_NCT-NT2	N	Kept components	NCT
Drug	Simultaneous_dox_trs	D_and_T400_NCT	Cell_line.NT2	Plate.99	CDC25A	0.65	-0.0180492560899173	pearson	1	Ttest_pvalue	Coefficient_of_eigenassay	SVD_pCMs_dplus3CT	NoPrepr	SVD	11731	D_and_T400_NCT-NT2	N	Kept components	NCT
Drug	Simultaneous_dox_trs	D_and_T400_NCT	Cell_line.NT2	Plate.99	CDC25B	0.65	-0.0815832486843145	pearson	1	Ttest_pvalue	Coefficient_of_eigenassay	SVD_pCMs_dplus3CT	NoPrepr	SVD	4229	D_and_T400_NCT-NT2	N	Kept components	NCT
Drug	Simultaneous_dox_trs	D_and_T400_NCT	Cell_line.NT2	Plate.99	CDC25C	0.65	-0.122283952662403	pearson	1	Ttest_pvalue	Coefficient_of_eigenassay	SVD_pCMs_dplus3CT	NoPrepr	SVD	1941	D_and_T400_NCT-NT2	N	Kept components	NCT
Drug	Simultaneous_dox_trs	D_and_T400_NCT	Cell_line.NT2	Plate.99	CDC26	0.65	-0.127536603209745	pearson	1	Ttest_pvalue	Coefficient_of_eigenassay	SVD_pCMs_dplus3CT	NoPrepr	SVD	1749	D_and_T400_NCT-NT2	N	Kept components	NCT
Drug	Simultaneous_dox_trs	D_and_T400_NCT	Cell_line.NT2	Plate.99	CDC27	0.65	0.0818436268138688	pearson	1	Ttest_pvalue	Coefficient_of_eigenassay	SVD_pCMs_dplus3CT	NoPrepr	SVD	4213	D_and_T400_NCT-NT2	N	Kept components	NCT
Drug	Simultaneous_dox_trs	D_and_T400_NCT	Cell_line.NT2	Plate.99	CDC34	0.65	-0.0246234967446242	pearson	1	Ttest_pvalue	Coefficient_of_eigenassay	SVD_pCMs_dplus3CT	NoPrepr	SVD	10668	D_and_T400_NCT-NT2	N	Kept components	NCT
Drug	Simultaneous_dox_trs	D_and_T400_NCT	Cell_line.NT2	Plate.99	CDC37	0.65	-0.0209411953211373	pearson	1	Ttest_pvalue	Coefficient_of_eigenassay	SVD_pCMs_dplus3CT	NoPrepr	SVD	11265	D_and_T400_NCT-NT2	N	Kept components	NCT
Drug	Simultaneous_dox_trs	D_and_T400_NCT	Cell_line.NT2	Plate.99	CDC37L1	0.65	0.0648242624586774	pearson	1	Ttest_pvalue	Coefficient_of_eigenassay	SVD_pCMs_dplus3CT	NoPrepr	SVD	5676	D_and_T400_NCT-NT2	N	Kept components	NCT
Drug	Simultaneous_dox_trs	D_and_T400_NCT	Cell_line.NT2	Plate.99	CDC40	0.65	0.0134924593680806	pearson	1	Ttest_pvalue	Coefficient_of_eigenassay	SVD_pCMs_dplus3CT	NoPrepr	SVD	12544	D_and_T400_NCT-NT2	N	Kept components	NCT
Drug	Simultaneous_dox_trs	D_and_T400_NCT	Cell_line.NT2	Plate.99	CDC42	0.65	0.0353920679663347	pearson	1	Ttest_pvalue	Coefficient_of_eigenassay	SVD_pCMs_dplus3CT	NoPrepr	SVD	9095	D_and_T400_NCT-NT2	N	Kept components	NCT
Drug	Simultaneous_dox_trs	D_and_T400_NCT	Cell_line.NT2	Plate.99	CDC42BPA	0.65	-0.0686200831912969	pearson	1	Ttest_pvalue	Coefficient_of_eigenassay	SVD_pCMs_dplus3CT	NoPrepr	SVD	5341	D_and_T400_NCT-NT2	N	Kept components	NCT
Drug	Simultaneous_dox_trs	D_and_T400_NCT	Cell_line.NT2	Plate.99	CDC42BPB	0.65	0.0759467630341101	pearson	1	Ttest_pvalue	Coefficient_of_eigenassay	SVD_pCMs_dplus3CT	NoPrepr	SVD	4653	D_and_T400_NCT-NT2	N	Kept components	NCT
Drug	Simultaneous_dox_trs	D_and_T400_NCT	Cell_line.NT2	Plate.99	CDC42BPG	0.65	0.204980867897098	pearson	1	Ttest_pvalue	Coefficient_of_eigenassay	SVD_pCMs_dplus3CT	NoPrepr	SVD	409	D_and_T400_NCT-NT2	N	Kept components	NCT
Drug	Simultaneous_dox_trs	D_and_T400_NCT	Cell_line.NT2	Plate.99	CDC42EP1	0.65	0.00108125467520372	pearson	1	Ttest_pvalue	Coefficient_of_eigenassay	SVD_pCMs_dplus3CT	NoPrepr	SVD	15050	D_and_T400_NCT-NT2	N	Kept components	NCT
Drug	Simultaneous_dox_trs	D_and_T400_NCT	Cell_line.NT2	Plate.99	CDC42EP2	0.65	0.0481101143092051	pearson	1	Ttest_pvalue	Coefficient_of_eigenassay	SVD_pCMs_dplus3CT	NoPrepr	SVD	7450	D_and_T400_NCT-NT2	N	Kept components	NCT
Drug	Simultaneous_dox_trs	D_and_T400_NCT	Cell_line.NT2	Plate.99	CDC42EP3	0.65	0.0448192648751756	pearson	1	Ttest_pvalue	Coefficient_of_eigenassay	SVD_pCMs_dplus3CT	NoPrepr	SVD	7836	D_and_T400_NCT-NT2	N	Kept components	NCT
Drug	Simultaneous_dox_trs	D_and_T400_NCT	Cell_line.NT2	Plate.99	CDC42EP4	0.65	-0.0802747210909792	pearson	1	Ttest_pvalue	Coefficient_of_eigenassay	SVD_pCMs_dplus3CT	NoPrepr	SVD	4314	D_and_T400_NCT-NT2	N	Kept components	NCT
Drug	Simultaneous_dox_trs	D_and_T400_NCT	Cell_line.NT2	Plate.99	CDC42SE1	0.65	-0.0952131670323386	pearson	1	Ttest_pvalue	Coefficient_of_eigenassay	SVD_pCMs_dplus3CT	NoPrepr	SVD	3295	D_and_T400_NCT-NT2	N	Kept components	NCT
Drug	Simultaneous_dox_trs	D_and_T400_NCT	Cell_line.NT2	Plate.99	CDC42SE2	0.65	0.0906786399832762	pearson	1	Ttest_pvalue	Coefficient_of_eigenassay	SVD_pCMs_dplus3CT	NoPrepr	SVD	3597	D_and_T400_NCT-NT2	N	Kept components	NCT
Drug	Simultaneous_dox_trs	D_and_T400_NCT	Cell_line.NT2	Plate.99	CDC45	0.65	-0.0548118494536617	pearson	1	Ttest_pvalue	Coefficient_of_eigenassay	SVD_pCMs_dplus3CT	NoPrepr	SVD	6690	D_and_T400_NCT-NT2	N	Kept components	NCT
Drug	Simultaneous_dox_trs	D_and_T400_NCT	Cell_line.NT2	Plate.99	CDC5L	0.65	0.00734276048646409	pearson	1	Ttest_pvalue	Coefficient_of_eigenassay	SVD_pCMs_dplus3CT	NoPrepr	SVD	13701	D_and_T400_NCT-NT2	N	Kept components	NCT
Drug	Simultaneous_dox_trs	D_and_T400_NCT	Cell_line.NT2	Plate.99	CDC6	0.65	-0.132960492718207	pearson	1	Ttest_pvalue	Coefficient_of_eigenassay	SVD_pCMs_dplus3CT	NoPrepr	SVD	1586	D_and_T400_NCT-NT2	N	Kept components	NCT
Drug	Simultaneous_dox_trs	D_and_T400_NCT	Cell_line.NT2	Plate.99	CDC7	0.65	0.141258570505535	pearson	1	Ttest_pvalue	Coefficient_of_eigenassay	SVD_pCMs_dplus3CT	NoPrepr	SVD	1340	D_and_T400_NCT-NT2	N	Kept components	NCT
Drug	Simultaneous_dox_trs	D_and_T400_NCT	Cell_line.NT2	Plate.99	CDC73	0.65	0.0449612893748957	pearson	1	Ttest_pvalue	Coefficient_of_eigenassay	SVD_pCMs_dplus3CT	NoPrepr	SVD	7827	D_and_T400_NCT-NT2	N	Kept components	NCT
Drug	Simultaneous_dox_trs	D_and_T400_NCT	Cell_line.NT2	Plate.99	CDCA2	0.65	0.00158826746368885	pearson	1	Ttest_pvalue	Coefficient_of_eigenassay	SVD_pCMs_dplus3CT	NoPrepr	SVD	14926	D_and_T400_NCT-NT2	N	Kept components	NCT
Drug	Simultaneous_dox_trs	D_and_T400_NCT	Cell_line.NT2	Plate.99	CDCA3	0.65	-0.156423822119319	pearson	1	Ttest_pvalue	Coefficient_of_eigenassay	SVD_pCMs_dplus3CT	NoPrepr	SVD	1005	D_and_T400_NCT-NT2	N	Kept components	NCT
Drug	Simultaneous_dox_trs	D_and_T400_NCT	Cell_line.NT2	Plate.99	CDCA4	0.65	-0.0901717337347101	pearson	1	Ttest_pvalue	Coefficient_of_eigenassay	SVD_pCMs_dplus3CT	NoPrepr	SVD	3636	D_and_T400_NCT-NT2	N	Kept components	NCT
Drug	Simultaneous_dox_trs	D_and_T400_NCT	Cell_line.NT2	Plate.99	CDCA5	0.65	-0.286562680992575	pearson	1	Ttest_pvalue	Coefficient_of_eigenassay	SVD_pCMs_dplus3CT	NoPrepr	SVD	131	D_and_T400_NCT-NT2	N	Kept components	NCT
Drug	Simultaneous_dox_trs	D_and_T400_NCT	Cell_line.NT2	Plate.99	CDCA7	0.65	-0.0161007805866953	pearson	1	Ttest_pvalue	Coefficient_of_eigenassay	SVD_pCMs_dplus3CT	NoPrepr	SVD	12077	D_and_T400_NCT-NT2	N	Kept components	NCT
Drug	Simultaneous_dox_trs	D_and_T400_NCT	Cell_line.NT2	Plate.99	CDCA7L	0.65	-0.0736259442014108	pearson	1	Ttest_pvalue	Coefficient_of_eigenassay	SVD_pCMs_dplus3CT	NoPrepr	SVD	4841	D_and_T400_NCT-NT2	N	Kept components	NCT
Drug	Simultaneous_dox_trs	D_and_T400_NCT	Cell_line.NT2	Plate.99	CDCA8	0.65	-0.223112707068914	pearson	1	Ttest_pvalue	Coefficient_of_eigenassay	SVD_pCMs_dplus3CT	NoPrepr	SVD	300	D_and_T400_NCT-NT2	N	Kept components	NCT
Drug	Simultaneous_dox_trs	D_and_T400_NCT	Cell_line.NT2	Plate.99	CDCP1	0.65	0.0297957252551097	pearson	1	Ttest_pvalue	Coefficient_of_eigenassay	SVD_pCMs_dplus3CT	NoPrepr	SVD	9916	D_and_T400_NCT-NT2	N	Kept components	NCT
Drug	Simultaneous_dox_trs	D_and_T400_NCT	Cell_line.NT2	Plate.99	CDH1	0.65	0.181544827970598	pearson	1	Ttest_pvalue	Coefficient_of_eigenassay	SVD_pCMs_dplus3CT	NoPrepr	SVD	628	D_and_T400_NCT-NT2	N	Kept components	NCT
Drug	Simultaneous_dox_trs	D_and_T400_NCT	Cell_line.NT2	Plate.99	CDH10	0.65	0.0815389550496498	pearson	1	Ttest_pvalue	Coefficient_of_eigenassay	SVD_pCMs_dplus3CT	NoPrepr	SVD	4231	D_and_T400_NCT-NT2	N	Kept components	NCT
Drug	Simultaneous_dox_trs	D_and_T400_NCT	Cell_line.NT2	Plate.99	CDH11	0.65	-0.0225756955198976	pearson	1	Ttest_pvalue	Coefficient_of_eigenassay	SVD_pCMs_dplus3CT	NoPrepr	SVD	10982	D_and_T400_NCT-NT2	N	Kept components	NCT
Drug	Simultaneous_dox_trs	D_and_T400_NCT	Cell_line.NT2	Plate.99	CDH12	0.65	0.0165773304597102	pearson	1	Ttest_pvalue	Coefficient_of_eigenassay	SVD_pCMs_dplus3CT	NoPrepr	SVD	11988	D_and_T400_NCT-NT2	N	Kept components	NCT
Drug	Simultaneous_dox_trs	D_and_T400_NCT	Cell_line.NT2	Plate.99	CDH13	0.65	0.00600612083942467	pearson	1	Ttest_pvalue	Coefficient_of_eigenassay	SVD_pCMs_dplus3CT	NoPrepr	SVD	13948	D_and_T400_NCT-NT2	N	Kept components	NCT
Drug	Simultaneous_dox_trs	D_and_T400_NCT	Cell_line.NT2	Plate.99	CDH15	0.65	0.0124589409807523	pearson	1	Ttest_pvalue	Coefficient_of_eigenassay	SVD_pCMs_dplus3CT	NoPrepr	SVD	12720	D_and_T400_NCT-NT2	N	Kept components	NCT
Drug	Simultaneous_dox_trs	D_and_T400_NCT	Cell_line.NT2	Plate.99	CDH18	0.65	-0.0216922824386369	pearson	1	Ttest_pvalue	Coefficient_of_eigenassay	SVD_pCMs_dplus3CT	NoPrepr	SVD	11138	D_and_T400_NCT-NT2	N	Kept components	NCT
Drug	Simultaneous_dox_trs	D_and_T400_NCT	Cell_line.NT2	Plate.99	CDH19	0.65	-0.00732070187783111	pearson	1	Ttest_pvalue	Coefficient_of_eigenassay	SVD_pCMs_dplus3CT	NoPrepr	SVD	13703	D_and_T400_NCT-NT2	N	Kept components	NCT
Drug	Simultaneous_dox_trs	D_and_T400_NCT	Cell_line.NT2	Plate.99	CDH2	0.65	0.0819004375744127	pearson	1	Ttest_pvalue	Coefficient_of_eigenassay	SVD_pCMs_dplus3CT	NoPrepr	SVD	4205	D_and_T400_NCT-NT2	N	Kept components	NCT
Drug	Simultaneous_dox_trs	D_and_T400_NCT	Cell_line.NT2	Plate.99	CDH20	0.65	0.0880488374237217	pearson	1	Ttest_pvalue	Coefficient_of_eigenassay	SVD_pCMs_dplus3CT	NoPrepr	SVD	3770	D_and_T400_NCT-NT2	N	Kept components	NCT
Drug	Simultaneous_dox_trs	D_and_T400_NCT	Cell_line.NT2	Plate.99	CDH22	0.65	-0.00287508330148647	pearson	1	Ttest_pvalue	Coefficient_of_eigenassay	SVD_pCMs_dplus3CT	NoPrepr	SVD	14617	D_and_T400_NCT-NT2	N	Kept components	NCT
Drug	Simultaneous_dox_trs	D_and_T400_NCT	Cell_line.NT2	Plate.99	CDH23	0.65	0.0624209462988311	pearson	1	Ttest_pvalue	Coefficient_of_eigenassay	SVD_pCMs_dplus3CT	NoPrepr	SVD	5904	D_and_T400_NCT-NT2	N	Kept components	NCT
Drug	Simultaneous_dox_trs	D_and_T400_NCT	Cell_line.NT2	Plate.99	CDH24	0.65	0.0596543958205965	pearson	1	Ttest_pvalue	Coefficient_of_eigenassay	SVD_pCMs_dplus3CT	NoPrepr	SVD	6189	D_and_T400_NCT-NT2	N	Kept components	NCT
Drug	Simultaneous_dox_trs	D_and_T400_NCT	Cell_line.NT2	Plate.99	CDH26	0.65	-0.0285785747392768	pearson	1	Ttest_pvalue	Coefficient_of_eigenassay	SVD_pCMs_dplus3CT	NoPrepr	SVD	10073	D_and_T400_NCT-NT2	N	Kept components	NCT
Drug	Simultaneous_dox_trs	D_and_T400_NCT	Cell_line.NT2	Plate.99	CDH3	0.65	-0.1904539435608	pearson	1	Ttest_pvalue	Coefficient_of_eigenassay	SVD_pCMs_dplus3CT	NoPrepr	SVD	532	D_and_T400_NCT-NT2	N	Kept components	NCT
Drug	Simultaneous_dox_trs	D_and_T400_NCT	Cell_line.NT2	Plate.99	CDH4	0.65	-0.0211139752461055	pearson	1	Ttest_pvalue	Coefficient_of_eigenassay	SVD_pCMs_dplus3CT	NoPrepr	SVD	11233	D_and_T400_NCT-NT2	N	Kept components	NCT
Drug	Simultaneous_dox_trs	D_and_T400_NCT	Cell_line.NT2	Plate.99	CDH5	0.65	0.0301236313497951	pearson	1	Ttest_pvalue	Coefficient_of_eigenassay	SVD_pCMs_dplus3CT	NoPrepr	SVD	9871	D_and_T400_NCT-NT2	N	Kept components	NCT
Drug	Simultaneous_dox_trs	D_and_T400_NCT	Cell_line.NT2	Plate.99	CDH6	0.65	0.0192084623936144	pearson	1	Ttest_pvalue	Coefficient_of_eigenassay	SVD_pCMs_dplus3CT	NoPrepr	SVD	11547	D_and_T400_NCT-NT2	N	Kept components	NCT
Drug	Simultaneous_dox_trs	D_and_T400_NCT	Cell_line.NT2	Plate.99	CDH7	0.65	-0.0161567252565322	pearson	1	Ttest_pvalue	Coefficient_of_eigenassay	SVD_pCMs_dplus3CT	NoPrepr	SVD	12071	D_and_T400_NCT-NT2	N	Kept components	NCT
Drug	Simultaneous_dox_trs	D_and_T400_NCT	Cell_line.NT2	Plate.99	CDH8	0.65	-0.124301513428329	pearson	1	Ttest_pvalue	Coefficient_of_eigenassay	SVD_pCMs_dplus3CT	NoPrepr	SVD	1859	D_and_T400_NCT-NT2	N	Kept components	NCT
Drug	Simultaneous_dox_trs	D_and_T400_NCT	Cell_line.NT2	Plate.99	CDH9	0.65	-0.00563285591177648	pearson	1	Ttest_pvalue	Coefficient_of_eigenassay	SVD_pCMs_dplus3CT	NoPrepr	SVD	14011	D_and_T400_NCT-NT2	N	Kept components	NCT
Drug	Simultaneous_dox_trs	D_and_T400_NCT	Cell_line.NT2	Plate.99	CDHR1	0.65	-0.0640158798139683	pearson	1	Ttest_pvalue	Coefficient_of_eigenassay	SVD_pCMs_dplus3CT	NoPrepr	SVD	5747	D_and_T400_NCT-NT2	N	Kept components	NCT
Drug	Simultaneous_dox_trs	D_and_T400_NCT	Cell_line.NT2	Plate.99	CDHR2	0.65	0.0739047975404072	pearson	1	Ttest_pvalue	Coefficient_of_eigenassay	SVD_pCMs_dplus3CT	NoPrepr	SVD	4809	D_and_T400_NCT-NT2	N	Kept components	NCT
Drug	Simultaneous_dox_trs	D_and_T400_NCT	Cell_line.NT2	Plate.99	CDHR3	0.65	-0.0127895649829567	pearson	1	Ttest_pvalue	Coefficient_of_eigenassay	SVD_pCMs_dplus3CT	NoPrepr	SVD	12672	D_and_T400_NCT-NT2	N	Kept components	NCT
Drug	Simultaneous_dox_trs	D_and_T400_NCT	Cell_line.NT2	Plate.99	CDHR4	0.65	-0.00109735867731164	pearson	1	Ttest_pvalue	Coefficient_of_eigenassay	SVD_pCMs_dplus3CT	NoPrepr	SVD	15048	D_and_T400_NCT-NT2	N	Kept components	NCT
Drug	Simultaneous_dox_trs	D_and_T400_NCT	Cell_line.NT2	Plate.99	CDHR5	0.65	0.264995378281215	pearson	1	Ttest_pvalue	Coefficient_of_eigenassay	SVD_pCMs_dplus3CT	NoPrepr	SVD	179	D_and_T400_NCT-NT2	N	Kept components	NCT
Drug	Simultaneous_dox_trs	D_and_T400_NCT	Cell_line.NT2	Plate.99	CDIP1	0.65	0.0191834651893941	pearson	1	Ttest_pvalue	Coefficient_of_eigenassay	SVD_pCMs_dplus3CT	NoPrepr	SVD	11553	D_and_T400_NCT-NT2	N	Kept components	NCT
Drug	Simultaneous_dox_trs	D_and_T400_NCT	Cell_line.NT2	Plate.99	CDIPT	0.65	-0.0181302704843769	pearson	1	Ttest_pvalue	Coefficient_of_eigenassay	SVD_pCMs_dplus3CT	NoPrepr	SVD	11721	D_and_T400_NCT-NT2	N	Kept components	NCT
Drug	Simultaneous_dox_trs	D_and_T400_NCT	Cell_line.NT2	Plate.99	CDK1	0.65	-0.28467997055603	pearson	1	Ttest_pvalue	Coefficient_of_eigenassay	SVD_pCMs_dplus3CT	NoPrepr	SVD	135	D_and_T400_NCT-NT2	N	Kept components	NCT
Drug	Simultaneous_dox_trs	D_and_T400_NCT	Cell_line.NT2	Plate.99	CDK10	0.65	0.0113700323025345	pearson	1	Ttest_pvalue	Coefficient_of_eigenassay	SVD_pCMs_dplus3CT	NoPrepr	SVD	12947	D_and_T400_NCT-NT2	N	Kept components	NCT
Drug	Simultaneous_dox_trs	D_and_T400_NCT	Cell_line.NT2	Plate.99	CDK11A	0.65	0.136712750815486	pearson	1	Ttest_pvalue	Coefficient_of_eigenassay	SVD_pCMs_dplus3CT	NoPrepr	SVD	1484	D_and_T400_NCT-NT2	N	Kept components	NCT
Drug	Simultaneous_dox_trs	D_and_T400_NCT	Cell_line.NT2	Plate.99	CDK11B	0.65	-0.0189172890726631	pearson	1	Ttest_pvalue	Coefficient_of_eigenassay	SVD_pCMs_dplus3CT	NoPrepr	SVD	11606	D_and_T400_NCT-NT2	N	Kept components	NCT
Drug	Simultaneous_dox_trs	D_and_T400_NCT	Cell_line.NT2	Plate.99	CDK12	0.65	0.00740810547815172	pearson	1	Ttest_pvalue	Coefficient_of_eigenassay	SVD_pCMs_dplus3CT	NoPrepr	SVD	13685	D_and_T400_NCT-NT2	N	Kept components	NCT
Drug	Simultaneous_dox_trs	D_and_T400_NCT	Cell_line.NT2	Plate.99	CDK13	0.65	0.0103142771187961	pearson	1	Ttest_pvalue	Coefficient_of_eigenassay	SVD_pCMs_dplus3CT	NoPrepr	SVD	13155	D_and_T400_NCT-NT2	N	Kept components	NCT
Drug	Simultaneous_dox_trs	D_and_T400_NCT	Cell_line.NT2	Plate.99	CDK14	0.65	-0.101575623681987	pearson	1	Ttest_pvalue	Coefficient_of_eigenassay	SVD_pCMs_dplus3CT	NoPrepr	SVD	2905	D_and_T400_NCT-NT2	N	Kept components	NCT
Drug	Simultaneous_dox_trs	D_and_T400_NCT	Cell_line.NT2	Plate.99	CDK15	0.65	-0.000933647142531808	pearson	1	Ttest_pvalue	Coefficient_of_eigenassay	SVD_pCMs_dplus3CT	NoPrepr	SVD	15097	D_and_T400_NCT-NT2	N	Kept components	NCT
Drug	Simultaneous_dox_trs	D_and_T400_NCT	Cell_line.NT2	Plate.99	CDK16	0.65	-0.0995654293107223	pearson	1	Ttest_pvalue	Coefficient_of_eigenassay	SVD_pCMs_dplus3CT	NoPrepr	SVD	3024	D_and_T400_NCT-NT2	N	Kept components	NCT
Drug	Simultaneous_dox_trs	D_and_T400_NCT	Cell_line.NT2	Plate.99	CDK17	0.65	0.0893317721703728	pearson	1	Ttest_pvalue	Coefficient_of_eigenassay	SVD_pCMs_dplus3CT	NoPrepr	SVD	3685	D_and_T400_NCT-NT2	N	Kept components	NCT
Drug	Simultaneous_dox_trs	D_and_T400_NCT	Cell_line.NT2	Plate.99	CDK18	0.65	-0.0663619321924836	pearson	1	Ttest_pvalue	Coefficient_of_eigenassay	SVD_pCMs_dplus3CT	NoPrepr	SVD	5528	D_and_T400_NCT-NT2	N	Kept components	NCT
Drug	Simultaneous_dox_trs	D_and_T400_NCT	Cell_line.NT2	Plate.99	CDK19	0.65	0.0686326595641022	pearson	1	Ttest_pvalue	Coefficient_of_eigenassay	SVD_pCMs_dplus3CT	NoPrepr	SVD	5338	D_and_T400_NCT-NT2	N	Kept components	NCT
Drug	Simultaneous_dox_trs	D_and_T400_NCT	Cell_line.NT2	Plate.99	CDK2	0.65	0.0204012564868113	pearson	1	Ttest_pvalue	Coefficient_of_eigenassay	SVD_pCMs_dplus3CT	NoPrepr	SVD	11359	D_and_T400_NCT-NT2	N	Kept components	NCT
Drug	Simultaneous_dox_trs	D_and_T400_NCT	Cell_line.NT2	Plate.99	CDK20	0.65	-0.0556953716492443	pearson	1	Ttest_pvalue	Coefficient_of_eigenassay	SVD_pCMs_dplus3CT	NoPrepr	SVD	6597	D_and_T400_NCT-NT2	N	Kept components	NCT
Drug	Simultaneous_dox_trs	D_and_T400_NCT	Cell_line.NT2	Plate.99	CDK2AP1	0.65	0.0713743116285928	pearson	1	Ttest_pvalue	Coefficient_of_eigenassay	SVD_pCMs_dplus3CT	NoPrepr	SVD	5047	D_and_T400_NCT-NT2	N	Kept components	NCT
Drug	Simultaneous_dox_trs	D_and_T400_NCT	Cell_line.NT2	Plate.99	CDK2AP2	0.65	-0.065036920654519	pearson	1	Ttest_pvalue	Coefficient_of_eigenassay	SVD_pCMs_dplus3CT	NoPrepr	SVD	5652	D_and_T400_NCT-NT2	N	Kept components	NCT
Drug	Simultaneous_dox_trs	D_and_T400_NCT	Cell_line.NT2	Plate.99	CDK4	0.65	-0.0718869406395821	pearson	1	Ttest_pvalue	Coefficient_of_eigenassay	SVD_pCMs_dplus3CT	NoPrepr	SVD	5001	D_and_T400_NCT-NT2	N	Kept components	NCT
Drug	Simultaneous_dox_trs	D_and_T400_NCT	Cell_line.NT2	Plate.99	CDK5	0.65	-0.109892583755689	pearson	1	Ttest_pvalue	Coefficient_of_eigenassay	SVD_pCMs_dplus3CT	NoPrepr	SVD	2467	D_and_T400_NCT-NT2	N	Kept components	NCT
Drug	Simultaneous_dox_trs	D_and_T400_NCT	Cell_line.NT2	Plate.99	CDK5R1	0.65	0.0207632953587083	pearson	1	Ttest_pvalue	Coefficient_of_eigenassay	SVD_pCMs_dplus3CT	NoPrepr	SVD	11295	D_and_T400_NCT-NT2	N	Kept components	NCT
Drug	Simultaneous_dox_trs	D_and_T400_NCT	Cell_line.NT2	Plate.99	CDK5R2	0.65	-0.0570717555654471	pearson	1	Ttest_pvalue	Coefficient_of_eigenassay	SVD_pCMs_dplus3CT	NoPrepr	SVD	6448	D_and_T400_NCT-NT2	N	Kept components	NCT
Drug	Simultaneous_dox_trs	D_and_T400_NCT	Cell_line.NT2	Plate.99	CDK5RAP1	0.65	-0.206982324288262	pearson	1	Ttest_pvalue	Coefficient_of_eigenassay	SVD_pCMs_dplus3CT	NoPrepr	SVD	396	D_and_T400_NCT-NT2	N	Kept components	NCT
Drug	Simultaneous_dox_trs	D_and_T400_NCT	Cell_line.NT2	Plate.99	CDK5RAP2	0.65	-0.0414189093652909	pearson	1	Ttest_pvalue	Coefficient_of_eigenassay	SVD_pCMs_dplus3CT	NoPrepr	SVD	8276	D_and_T400_NCT-NT2	N	Kept components	NCT
Drug	Simultaneous_dox_trs	D_and_T400_NCT	Cell_line.NT2	Plate.99	CDK5RAP3	0.65	-0.0980813956793553	pearson	1	Ttest_pvalue	Coefficient_of_eigenassay	SVD_pCMs_dplus3CT	NoPrepr	SVD	3112	D_and_T400_NCT-NT2	N	Kept components	NCT
Drug	Simultaneous_dox_trs	D_and_T400_NCT	Cell_line.NT2	Plate.99	CDK6	0.65	0.0423112035116092	pearson	1	Ttest_pvalue	Coefficient_of_eigenassay	SVD_pCMs_dplus3CT	NoPrepr	SVD	8170	D_and_T400_NCT-NT2	N	Kept components	NCT
Drug	Simultaneous_dox_trs	D_and_T400_NCT	Cell_line.NT2	Plate.99	CDK8	0.65	0.0402251911898358	pearson	1	Ttest_pvalue	Coefficient_of_eigenassay	SVD_pCMs_dplus3CT	NoPrepr	SVD	8417	D_and_T400_NCT-NT2	N	Kept components	NCT
Drug	Simultaneous_dox_trs	D_and_T400_NCT	Cell_line.NT2	Plate.99	CDK9	0.65	-0.0237319211446879	pearson	1	Ttest_pvalue	Coefficient_of_eigenassay	SVD_pCMs_dplus3CT	NoPrepr	SVD	10796	D_and_T400_NCT-NT2	N	Kept components	NCT
Drug	Simultaneous_dox_trs	D_and_T400_NCT	Cell_line.NT2	Plate.99	CDKAL1	0.65	-0.0010790530870679	pearson	1	Ttest_pvalue	Coefficient_of_eigenassay	SVD_pCMs_dplus3CT	NoPrepr	SVD	15051	D_and_T400_NCT-NT2	N	Kept components	NCT
Drug	Simultaneous_dox_trs	D_and_T400_NCT	Cell_line.NT2	Plate.99	CDKL1	0.65	0.112521982821372	pearson	1	Ttest_pvalue	Coefficient_of_eigenassay	SVD_pCMs_dplus3CT	NoPrepr	SVD	2325	D_and_T400_NCT-NT2	N	Kept components	NCT
Drug	Simultaneous_dox_trs	D_and_T400_NCT	Cell_line.NT2	Plate.99	CDKL2	0.65	0.0610046716973765	pearson	1	Ttest_pvalue	Coefficient_of_eigenassay	SVD_pCMs_dplus3CT	NoPrepr	SVD	6044	D_and_T400_NCT-NT2	N	Kept components	NCT
Drug	Simultaneous_dox_trs	D_and_T400_NCT	Cell_line.NT2	Plate.99	CDKL3	0.65	0.0343567524284047	pearson	1	Ttest_pvalue	Coefficient_of_eigenassay	SVD_pCMs_dplus3CT	NoPrepr	SVD	9251	D_and_T400_NCT-NT2	N	Kept components	NCT
Drug	Simultaneous_dox_trs	D_and_T400_NCT	Cell_line.NT2	Plate.99	CDKL4	0.65	0.122983123411347	pearson	1	Ttest_pvalue	Coefficient_of_eigenassay	SVD_pCMs_dplus3CT	NoPrepr	SVD	1913	D_and_T400_NCT-NT2	N	Kept components	NCT
Drug	Simultaneous_dox_trs	D_and_T400_NCT	Cell_line.NT2	Plate.99	CDKL5	0.65	-0.0938169569449664	pearson	1	Ttest_pvalue	Coefficient_of_eigenassay	SVD_pCMs_dplus3CT	NoPrepr	SVD	3378	D_and_T400_NCT-NT2	N	Kept components	NCT
Drug	Simultaneous_dox_trs	D_and_T400_NCT	Cell_line.NT2	Plate.99	CDKN1A	0.65	-0.109494805153664	pearson	1	Ttest_pvalue	Coefficient_of_eigenassay	SVD_pCMs_dplus3CT	NoPrepr	SVD	2491	D_and_T400_NCT-NT2	N	Kept components	NCT
Drug	Simultaneous_dox_trs	D_and_T400_NCT	Cell_line.NT2	Plate.99	CDKN1B	0.65	0.20623384213069	pearson	1	Ttest_pvalue	Coefficient_of_eigenassay	SVD_pCMs_dplus3CT	NoPrepr	SVD	400	D_and_T400_NCT-NT2	N	Kept components	NCT
Drug	Simultaneous_dox_trs	D_and_T400_NCT	Cell_line.NT2	Plate.99	CDKN2A	0.65	0.117209982137417	pearson	1	Ttest_pvalue	Coefficient_of_eigenassay	SVD_pCMs_dplus3CT	NoPrepr	SVD	2117	D_and_T400_NCT-NT2	N	Kept components	NCT
Drug	Simultaneous_dox_trs	D_and_T400_NCT	Cell_line.NT2	Plate.99	CDKN2AIP	0.65	0.0706355187617213	pearson	1	Ttest_pvalue	Coefficient_of_eigenassay	SVD_pCMs_dplus3CT	NoPrepr	SVD	5115	D_and_T400_NCT-NT2	N	Kept components	NCT
Drug	Simultaneous_dox_trs	D_and_T400_NCT	Cell_line.NT2	Plate.99	CDKN2AIPNL	0.65	0.00328453950030202	pearson	1	Ttest_pvalue	Coefficient_of_eigenassay	SVD_pCMs_dplus3CT	NoPrepr	SVD	14509	D_and_T400_NCT-NT2	N	Kept components	NCT
Drug	Simultaneous_dox_trs	D_and_T400_NCT	Cell_line.NT2	Plate.99	CDKN2B	0.65	-0.0480630999340311	pearson	1	Ttest_pvalue	Coefficient_of_eigenassay	SVD_pCMs_dplus3CT	NoPrepr	SVD	7457	D_and_T400_NCT-NT2	N	Kept components	NCT
Drug	Simultaneous_dox_trs	D_and_T400_NCT	Cell_line.NT2	Plate.99	CDKN2C	0.65	0.0324512847339863	pearson	1	Ttest_pvalue	Coefficient_of_eigenassay	SVD_pCMs_dplus3CT	NoPrepr	SVD	9514	D_and_T400_NCT-NT2	N	Kept components	NCT
Drug	Simultaneous_dox_trs	D_and_T400_NCT	Cell_line.NT2	Plate.99	CDKN2D	0.65	-0.111315094385947	pearson	1	Ttest_pvalue	Coefficient_of_eigenassay	SVD_pCMs_dplus3CT	NoPrepr	SVD	2387	D_and_T400_NCT-NT2	N	Kept components	NCT
Drug	Simultaneous_dox_trs	D_and_T400_NCT	Cell_line.NT2	Plate.99	CDKN3	0.65	-0.158833820191806	pearson	1	Ttest_pvalue	Coefficient_of_eigenassay	SVD_pCMs_dplus3CT	NoPrepr	SVD	957	D_and_T400_NCT-NT2	N	Kept components	NCT
Drug	Simultaneous_dox_trs	D_and_T400_NCT	Cell_line.NT2	Plate.99	CDNF	0.65	0.0402029109159656	pearson	1	Ttest_pvalue	Coefficient_of_eigenassay	SVD_pCMs_dplus3CT	NoPrepr	SVD	8425	D_and_T400_NCT-NT2	N	Kept components	NCT
Drug	Simultaneous_dox_trs	D_and_T400_NCT	Cell_line.NT2	Plate.99	CDO1	0.65	0.176445386482269	pearson	1	Ttest_pvalue	Coefficient_of_eigenassay	SVD_pCMs_dplus3CT	NoPrepr	SVD	684	D_and_T400_NCT-NT2	N	Kept components	NCT
Drug	Simultaneous_dox_trs	D_and_T400_NCT	Cell_line.NT2	Plate.99	CDON	0.65	-0.0432084734752865	pearson	1	Ttest_pvalue	Coefficient_of_eigenassay	SVD_pCMs_dplus3CT	NoPrepr	SVD	8043	D_and_T400_NCT-NT2	N	Kept components	NCT
Drug	Simultaneous_dox_trs	D_and_T400_NCT	Cell_line.NT2	Plate.99	CDPF1	0.65	-0.0604250849945446	pearson	1	Ttest_pvalue	Coefficient_of_eigenassay	SVD_pCMs_dplus3CT	NoPrepr	SVD	6103	D_and_T400_NCT-NT2	N	Kept components	NCT
Drug	Simultaneous_dox_trs	D_and_T400_NCT	Cell_line.NT2	Plate.99	CDR1	0.65	0.667041352474926	pearson	1	Ttest_pvalue	Coefficient_of_eigenassay	SVD_pCMs_dplus3CT	NoPrepr	SVD	6	D_and_T400_NCT-NT2	N	Kept components	NCT
Drug	Simultaneous_dox_trs	D_and_T400_NCT	Cell_line.NT2	Plate.99	CDR2	0.65	0.0109318043860059	pearson	1	Ttest_pvalue	Coefficient_of_eigenassay	SVD_pCMs_dplus3CT	NoPrepr	SVD	13037	D_and_T400_NCT-NT2	N	Kept components	NCT
Drug	Simultaneous_dox_trs	D_and_T400_NCT	Cell_line.NT2	Plate.99	CDR2L	0.65	0.0496843515956958	pearson	1	Ttest_pvalue	Coefficient_of_eigenassay	SVD_pCMs_dplus3CT	NoPrepr	SVD	7272	D_and_T400_NCT-NT2	N	Kept components	NCT
Drug	Simultaneous_dox_trs	D_and_T400_NCT	Cell_line.NT2	Plate.99	CDRT4	0.65	-0.0066733032162393	pearson	1	Ttest_pvalue	Coefficient_of_eigenassay	SVD_pCMs_dplus3CT	NoPrepr	SVD	13816	D_and_T400_NCT-NT2	N	Kept components	NCT
Drug	Simultaneous_dox_trs	D_and_T400_NCT	Cell_line.NT2	Plate.99	CDS1	0.65	-0.0511411254287459	pearson	1	Ttest_pvalue	Coefficient_of_eigenassay	SVD_pCMs_dplus3CT	NoPrepr	SVD	7090	D_and_T400_NCT-NT2	N	Kept components	NCT
Drug	Simultaneous_dox_trs	D_and_T400_NCT	Cell_line.NT2	Plate.99	CDS2	0.65	-0.0692618022753309	pearson	1	Ttest_pvalue	Coefficient_of_eigenassay	SVD_pCMs_dplus3CT	NoPrepr	SVD	5269	D_and_T400_NCT-NT2	N	Kept components	NCT
Drug	Simultaneous_dox_trs	D_and_T400_NCT	Cell_line.NT2	Plate.99	CDSN	0.65	-0.0736203149276248	pearson	1	Ttest_pvalue	Coefficient_of_eigenassay	SVD_pCMs_dplus3CT	NoPrepr	SVD	4842	D_and_T400_NCT-NT2	N	Kept components	NCT
Drug	Simultaneous_dox_trs	D_and_T400_NCT	Cell_line.NT2	Plate.99	CDT1	0.65	-0.260988659006109	pearson	1	Ttest_pvalue	Coefficient_of_eigenassay	SVD_pCMs_dplus3CT	NoPrepr	SVD	184	D_and_T400_NCT-NT2	N	Kept components	NCT
Drug	Simultaneous_dox_trs	D_and_T400_NCT	Cell_line.NT2	Plate.99	CDV3	0.65	0.00571779106981641	pearson	1	Ttest_pvalue	Coefficient_of_eigenassay	SVD_pCMs_dplus3CT	NoPrepr	SVD	13990	D_and_T400_NCT-NT2	N	Kept components	NCT
Drug	Simultaneous_dox_trs	D_and_T400_NCT	Cell_line.NT2	Plate.99	CDYL	0.65	-0.0275436136977845	pearson	1	Ttest_pvalue	Coefficient_of_eigenassay	SVD_pCMs_dplus3CT	NoPrepr	SVD	10247	D_and_T400_NCT-NT2	N	Kept components	NCT
Drug	Simultaneous_dox_trs	D_and_T400_NCT	Cell_line.NT2	Plate.99	CDYL2	0.65	-0.0866315005562544	pearson	1	Ttest_pvalue	Coefficient_of_eigenassay	SVD_pCMs_dplus3CT	NoPrepr	SVD	3861	D_and_T400_NCT-NT2	N	Kept components	NCT
Drug	Simultaneous_dox_trs	D_and_T400_NCT	Cell_line.NT2	Plate.99	CEACAM1	0.65	0.0509678287995585	pearson	1	Ttest_pvalue	Coefficient_of_eigenassay	SVD_pCMs_dplus3CT	NoPrepr	SVD	7111	D_and_T400_NCT-NT2	N	Kept components	NCT
Drug	Simultaneous_dox_trs	D_and_T400_NCT	Cell_line.NT2	Plate.99	CEACAM19	0.65	-0.109761811254901	pearson	1	Ttest_pvalue	Coefficient_of_eigenassay	SVD_pCMs_dplus3CT	NoPrepr	SVD	2472	D_and_T400_NCT-NT2	N	Kept components	NCT
Drug	Simultaneous_dox_trs	D_and_T400_NCT	Cell_line.NT2	Plate.99	CEBPA	0.65	0.102441165556903	pearson	1	Ttest_pvalue	Coefficient_of_eigenassay	SVD_pCMs_dplus3CT	NoPrepr	SVD	2853	D_and_T400_NCT-NT2	N	Kept components	NCT
Drug	Simultaneous_dox_trs	D_and_T400_NCT	Cell_line.NT2	Plate.99	CEBPB	0.65	-0.0745177556094072	pearson	1	Ttest_pvalue	Coefficient_of_eigenassay	SVD_pCMs_dplus3CT	NoPrepr	SVD	4765	D_and_T400_NCT-NT2	N	Kept components	NCT
Drug	Simultaneous_dox_trs	D_and_T400_NCT	Cell_line.NT2	Plate.99	CEBPD	0.65	0.173155061883647	pearson	1	Ttest_pvalue	Coefficient_of_eigenassay	SVD_pCMs_dplus3CT	NoPrepr	SVD	725	D_and_T400_NCT-NT2	N	Kept components	NCT
Drug	Simultaneous_dox_trs	D_and_T400_NCT	Cell_line.NT2	Plate.99	CEBPG	0.65	-0.0856361257983718	pearson	1	Ttest_pvalue	Coefficient_of_eigenassay	SVD_pCMs_dplus3CT	NoPrepr	SVD	3941	D_and_T400_NCT-NT2	N	Kept components	NCT
Drug	Simultaneous_dox_trs	D_and_T400_NCT	Cell_line.NT2	Plate.99	CEBPZ	0.65	0.109113404521362	pearson	1	Ttest_pvalue	Coefficient_of_eigenassay	SVD_pCMs_dplus3CT	NoPrepr	SVD	2514	D_and_T400_NCT-NT2	N	Kept components	NCT
Drug	Simultaneous_dox_trs	D_and_T400_NCT	Cell_line.NT2	Plate.99	CEBPZOS	0.65	-0.0669606758182468	pearson	1	Ttest_pvalue	Coefficient_of_eigenassay	SVD_pCMs_dplus3CT	NoPrepr	SVD	5477	D_and_T400_NCT-NT2	N	Kept components	NCT
Drug	Simultaneous_dox_trs	D_and_T400_NCT	Cell_line.NT2	Plate.99	CECR2	0.65	-0.0309610058144853	pearson	1	Ttest_pvalue	Coefficient_of_eigenassay	SVD_pCMs_dplus3CT	NoPrepr	SVD	9742	D_and_T400_NCT-NT2	N	Kept components	NCT
Drug	Simultaneous_dox_trs	D_and_T400_NCT	Cell_line.NT2	Plate.99	CEL	0.65	-0.0350563779021286	pearson	1	Ttest_pvalue	Coefficient_of_eigenassay	SVD_pCMs_dplus3CT	NoPrepr	SVD	9144	D_and_T400_NCT-NT2	N	Kept components	NCT
Drug	Simultaneous_dox_trs	D_and_T400_NCT	Cell_line.NT2	Plate.99	CELF1	0.65	-0.0482194532601111	pearson	1	Ttest_pvalue	Coefficient_of_eigenassay	SVD_pCMs_dplus3CT	NoPrepr	SVD	7438	D_and_T400_NCT-NT2	N	Kept components	NCT
Drug	Simultaneous_dox_trs	D_and_T400_NCT	Cell_line.NT2	Plate.99	CELF2	0.65	0.0268927908557596	pearson	1	Ttest_pvalue	Coefficient_of_eigenassay	SVD_pCMs_dplus3CT	NoPrepr	SVD	10347	D_and_T400_NCT-NT2	N	Kept components	NCT
Drug	Simultaneous_dox_trs	D_and_T400_NCT	Cell_line.NT2	Plate.99	CELF3	0.65	-0.340673880730941	pearson	1	Ttest_pvalue	Coefficient_of_eigenassay	SVD_pCMs_dplus3CT	NoPrepr	SVD	70	D_and_T400_NCT-NT2	N	Kept components	NCT
Drug	Simultaneous_dox_trs	D_and_T400_NCT	Cell_line.NT2	Plate.99	CELF4	0.65	-0.0954332285025347	pearson	1	Ttest_pvalue	Coefficient_of_eigenassay	SVD_pCMs_dplus3CT	NoPrepr	SVD	3278	D_and_T400_NCT-NT2	N	Kept components	NCT
Drug	Simultaneous_dox_trs	D_and_T400_NCT	Cell_line.NT2	Plate.99	CELF5	0.65	0.0655590624266309	pearson	1	Ttest_pvalue	Coefficient_of_eigenassay	SVD_pCMs_dplus3CT	NoPrepr	SVD	5608	D_and_T400_NCT-NT2	N	Kept components	NCT
Drug	Simultaneous_dox_trs	D_and_T400_NCT	Cell_line.NT2	Plate.99	CELF6	0.65	-0.0320094845240744	pearson	1	Ttest_pvalue	Coefficient_of_eigenassay	SVD_pCMs_dplus3CT	NoPrepr	SVD	9583	D_and_T400_NCT-NT2	N	Kept components	NCT
Drug	Simultaneous_dox_trs	D_and_T400_NCT	Cell_line.NT2	Plate.99	CELSR1	0.65	-0.00272896211319836	pearson	1	Ttest_pvalue	Coefficient_of_eigenassay	SVD_pCMs_dplus3CT	NoPrepr	SVD	14659	D_and_T400_NCT-NT2	N	Kept components	NCT
Drug	Simultaneous_dox_trs	D_and_T400_NCT	Cell_line.NT2	Plate.99	CELSR2	0.65	-0.00773692076226206	pearson	1	Ttest_pvalue	Coefficient_of_eigenassay	SVD_pCMs_dplus3CT	NoPrepr	SVD	13624	D_and_T400_NCT-NT2	N	Kept components	NCT
Drug	Simultaneous_dox_trs	D_and_T400_NCT	Cell_line.NT2	Plate.99	CELSR3	0.65	0.109480349874226	pearson	1	Ttest_pvalue	Coefficient_of_eigenassay	SVD_pCMs_dplus3CT	NoPrepr	SVD	2494	D_and_T400_NCT-NT2	N	Kept components	NCT
Drug	Simultaneous_dox_trs	D_and_T400_NCT	Cell_line.NT2	Plate.99	CEMIP	0.65	-0.155203086916604	pearson	1	Ttest_pvalue	Coefficient_of_eigenassay	SVD_pCMs_dplus3CT	NoPrepr	SVD	1035	D_and_T400_NCT-NT2	N	Kept components	NCT
Drug	Simultaneous_dox_trs	D_and_T400_NCT	Cell_line.NT2	Plate.99	CEMIP2	0.65	-0.21079017233338	pearson	1	Ttest_pvalue	Coefficient_of_eigenassay	SVD_pCMs_dplus3CT	NoPrepr	SVD	372	D_and_T400_NCT-NT2	N	Kept components	NCT
Drug	Simultaneous_dox_trs	D_and_T400_NCT	Cell_line.NT2	Plate.99	CEND1	0.65	-0.0378085558824287	pearson	1	Ttest_pvalue	Coefficient_of_eigenassay	SVD_pCMs_dplus3CT	NoPrepr	SVD	8789	D_and_T400_NCT-NT2	N	Kept components	NCT
Drug	Simultaneous_dox_trs	D_and_T400_NCT	Cell_line.NT2	Plate.99	CENPA	0.65	-0.189877601895619	pearson	1	Ttest_pvalue	Coefficient_of_eigenassay	SVD_pCMs_dplus3CT	NoPrepr	SVD	539	D_and_T400_NCT-NT2	N	Kept components	NCT
Drug	Simultaneous_dox_trs	D_and_T400_NCT	Cell_line.NT2	Plate.99	CENPB	0.65	0.0439228103967148	pearson	1	Ttest_pvalue	Coefficient_of_eigenassay	SVD_pCMs_dplus3CT	NoPrepr	SVD	7961	D_and_T400_NCT-NT2	N	Kept components	NCT
Drug	Simultaneous_dox_trs	D_and_T400_NCT	Cell_line.NT2	Plate.99	CENPBD1	0.65	-0.0229250010407222	pearson	1	Ttest_pvalue	Coefficient_of_eigenassay	SVD_pCMs_dplus3CT	NoPrepr	SVD	10914	D_and_T400_NCT-NT2	N	Kept components	NCT
Drug	Simultaneous_dox_trs	D_and_T400_NCT	Cell_line.NT2	Plate.99	CENPC	0.65	-0.13950322476095	pearson	1	Ttest_pvalue	Coefficient_of_eigenassay	SVD_pCMs_dplus3CT	NoPrepr	SVD	1404	D_and_T400_NCT-NT2	N	Kept components	NCT
Drug	Simultaneous_dox_trs	D_and_T400_NCT	Cell_line.NT2	Plate.99	CENPE	0.65	-0.0431752220292828	pearson	1	Ttest_pvalue	Coefficient_of_eigenassay	SVD_pCMs_dplus3CT	NoPrepr	SVD	8049	D_and_T400_NCT-NT2	N	Kept components	NCT
Drug	Simultaneous_dox_trs	D_and_T400_NCT	Cell_line.NT2	Plate.99	CENPF	0.65	-0.543581117756405	pearson	1	Ttest_pvalue	Coefficient_of_eigenassay	SVD_pCMs_dplus3CT	NoPrepr	SVD	14	D_and_T400_NCT-NT2	N	Kept components	NCT
Drug	Simultaneous_dox_trs	D_and_T400_NCT	Cell_line.NT2	Plate.99	CENPH	0.65	-0.145149459230278	pearson	1	Ttest_pvalue	Coefficient_of_eigenassay	SVD_pCMs_dplus3CT	NoPrepr	SVD	1243	D_and_T400_NCT-NT2	N	Kept components	NCT
Drug	Simultaneous_dox_trs	D_and_T400_NCT	Cell_line.NT2	Plate.99	CENPI	0.65	-0.0953966435142184	pearson	1	Ttest_pvalue	Coefficient_of_eigenassay	SVD_pCMs_dplus3CT	NoPrepr	SVD	3279	D_and_T400_NCT-NT2	N	Kept components	NCT
Drug	Simultaneous_dox_trs	D_and_T400_NCT	Cell_line.NT2	Plate.99	CENPJ	0.65	-0.0265770520308868	pearson	1	Ttest_pvalue	Coefficient_of_eigenassay	SVD_pCMs_dplus3CT	NoPrepr	SVD	10385	D_and_T400_NCT-NT2	N	Kept components	NCT
Drug	Simultaneous_dox_trs	D_and_T400_NCT	Cell_line.NT2	Plate.99	CENPK	0.65	-0.0709924595145532	pearson	1	Ttest_pvalue	Coefficient_of_eigenassay	SVD_pCMs_dplus3CT	NoPrepr	SVD	5085	D_and_T400_NCT-NT2	N	Kept components	NCT
Drug	Simultaneous_dox_trs	D_and_T400_NCT	Cell_line.NT2	Plate.99	CENPL	0.65	-0.0152980616532473	pearson	1	Ttest_pvalue	Coefficient_of_eigenassay	SVD_pCMs_dplus3CT	NoPrepr	SVD	12224	D_and_T400_NCT-NT2	N	Kept components	NCT
Drug	Simultaneous_dox_trs	D_and_T400_NCT	Cell_line.NT2	Plate.99	CENPM	0.65	-0.159766358131058	pearson	1	Ttest_pvalue	Coefficient_of_eigenassay	SVD_pCMs_dplus3CT	NoPrepr	SVD	936	D_and_T400_NCT-NT2	N	Kept components	NCT
Drug	Simultaneous_dox_trs	D_and_T400_NCT	Cell_line.NT2	Plate.99	CENPN	0.65	-0.0904695321370099	pearson	1	Ttest_pvalue	Coefficient_of_eigenassay	SVD_pCMs_dplus3CT	NoPrepr	SVD	3613	D_and_T400_NCT-NT2	N	Kept components	NCT
Drug	Simultaneous_dox_trs	D_and_T400_NCT	Cell_line.NT2	Plate.99	CENPO	0.65	-0.0989581654428118	pearson	1	Ttest_pvalue	Coefficient_of_eigenassay	SVD_pCMs_dplus3CT	NoPrepr	SVD	3057	D_and_T400_NCT-NT2	N	Kept components	NCT
Drug	Simultaneous_dox_trs	D_and_T400_NCT	Cell_line.NT2	Plate.99	CENPP	0.65	0.0156601131834903	pearson	1	Ttest_pvalue	Coefficient_of_eigenassay	SVD_pCMs_dplus3CT	NoPrepr	SVD	12159	D_and_T400_NCT-NT2	N	Kept components	NCT
Drug	Simultaneous_dox_trs	D_and_T400_NCT	Cell_line.NT2	Plate.99	CENPQ	0.65	-0.0495817765229624	pearson	1	Ttest_pvalue	Coefficient_of_eigenassay	SVD_pCMs_dplus3CT	NoPrepr	SVD	7285	D_and_T400_NCT-NT2	N	Kept components	NCT
Drug	Simultaneous_dox_trs	D_and_T400_NCT	Cell_line.NT2	Plate.99	CENPS	0.65	-0.0623506418823939	pearson	1	Ttest_pvalue	Coefficient_of_eigenassay	SVD_pCMs_dplus3CT	NoPrepr	SVD	5913	D_and_T400_NCT-NT2	N	Kept components	NCT
Drug	Simultaneous_dox_trs	D_and_T400_NCT	Cell_line.NT2	Plate.99	CENPT	0.65	-0.0328606371428966	pearson	1	Ttest_pvalue	Coefficient_of_eigenassay	SVD_pCMs_dplus3CT	NoPrepr	SVD	9457	D_and_T400_NCT-NT2	N	Kept components	NCT
Drug	Simultaneous_dox_trs	D_and_T400_NCT	Cell_line.NT2	Plate.99	CENPU	0.65	-0.0169084132353693	pearson	1	Ttest_pvalue	Coefficient_of_eigenassay	SVD_pCMs_dplus3CT	NoPrepr	SVD	11926	D_and_T400_NCT-NT2	N	Kept components	NCT
Drug	Simultaneous_dox_trs	D_and_T400_NCT	Cell_line.NT2	Plate.99	CENPV	0.65	-0.187316811994152	pearson	1	Ttest_pvalue	Coefficient_of_eigenassay	SVD_pCMs_dplus3CT	NoPrepr	SVD	568	D_and_T400_NCT-NT2	N	Kept components	NCT
Drug	Simultaneous_dox_trs	D_and_T400_NCT	Cell_line.NT2	Plate.99	CENPW	0.65	-0.12812985042561	pearson	1	Ttest_pvalue	Coefficient_of_eigenassay	SVD_pCMs_dplus3CT	NoPrepr	SVD	1729	D_and_T400_NCT-NT2	N	Kept components	NCT
Drug	Simultaneous_dox_trs	D_and_T400_NCT	Cell_line.NT2	Plate.99	CENPX	0.65	-0.0703055933343111	pearson	1	Ttest_pvalue	Coefficient_of_eigenassay	SVD_pCMs_dplus3CT	NoPrepr	SVD	5155	D_and_T400_NCT-NT2	N	Kept components	NCT
Drug	Simultaneous_dox_trs	D_and_T400_NCT	Cell_line.NT2	Plate.99	CEP104	0.65	-0.01216119471053	pearson	1	Ttest_pvalue	Coefficient_of_eigenassay	SVD_pCMs_dplus3CT	NoPrepr	SVD	12781	D_and_T400_NCT-NT2	N	Kept components	NCT
Drug	Simultaneous_dox_trs	D_and_T400_NCT	Cell_line.NT2	Plate.99	CEP112	0.65	-0.115279944120839	pearson	1	Ttest_pvalue	Coefficient_of_eigenassay	SVD_pCMs_dplus3CT	NoPrepr	SVD	2215	D_and_T400_NCT-NT2	N	Kept components	NCT
Drug	Simultaneous_dox_trs	D_and_T400_NCT	Cell_line.NT2	Plate.99	CEP120	0.65	0.0266574098299	pearson	1	Ttest_pvalue	Coefficient_of_eigenassay	SVD_pCMs_dplus3CT	NoPrepr	SVD	10373	D_and_T400_NCT-NT2	N	Kept components	NCT
Drug	Simultaneous_dox_trs	D_and_T400_NCT	Cell_line.NT2	Plate.99	CEP126	0.65	0.0745617113771725	pearson	1	Ttest_pvalue	Coefficient_of_eigenassay	SVD_pCMs_dplus3CT	NoPrepr	SVD	4758	D_and_T400_NCT-NT2	N	Kept components	NCT
Drug	Simultaneous_dox_trs	D_and_T400_NCT	Cell_line.NT2	Plate.99	CEP128	0.65	0.0291493634968814	pearson	1	Ttest_pvalue	Coefficient_of_eigenassay	SVD_pCMs_dplus3CT	NoPrepr	SVD	9999	D_and_T400_NCT-NT2	N	Kept components	NCT
Drug	Simultaneous_dox_trs	D_and_T400_NCT	Cell_line.NT2	Plate.99	CEP131	0.65	0.104383614514126	pearson	1	Ttest_pvalue	Coefficient_of_eigenassay	SVD_pCMs_dplus3CT	NoPrepr	SVD	2750	D_and_T400_NCT-NT2	N	Kept components	NCT
Drug	Simultaneous_dox_trs	D_and_T400_NCT	Cell_line.NT2	Plate.99	CEP135	0.65	-0.0283813954540928	pearson	1	Ttest_pvalue	Coefficient_of_eigenassay	SVD_pCMs_dplus3CT	NoPrepr	SVD	10111	D_and_T400_NCT-NT2	N	Kept components	NCT
Drug	Simultaneous_dox_trs	D_and_T400_NCT	Cell_line.NT2	Plate.99	CEP152	0.65	0.0217892989716138	pearson	1	Ttest_pvalue	Coefficient_of_eigenassay	SVD_pCMs_dplus3CT	NoPrepr	SVD	11124	D_and_T400_NCT-NT2	N	Kept components	NCT
Drug	Simultaneous_dox_trs	D_and_T400_NCT	Cell_line.NT2	Plate.99	CEP162	0.65	0.0865252567019902	pearson	1	Ttest_pvalue	Coefficient_of_eigenassay	SVD_pCMs_dplus3CT	NoPrepr	SVD	3867	D_and_T400_NCT-NT2	N	Kept components	NCT
Drug	Simultaneous_dox_trs	D_and_T400_NCT	Cell_line.NT2	Plate.99	CEP164	0.65	-0.0218500357115484	pearson	1	Ttest_pvalue	Coefficient_of_eigenassay	SVD_pCMs_dplus3CT	NoPrepr	SVD	11114	D_and_T400_NCT-NT2	N	Kept components	NCT
Drug	Simultaneous_dox_trs	D_and_T400_NCT	Cell_line.NT2	Plate.99	CEP170B	0.65	0.123963900429568	pearson	1	Ttest_pvalue	Coefficient_of_eigenassay	SVD_pCMs_dplus3CT	NoPrepr	SVD	1873	D_and_T400_NCT-NT2	N	Kept components	NCT
Drug	Simultaneous_dox_trs	D_and_T400_NCT	Cell_line.NT2	Plate.99	CEP19	0.65	0.108229484429441	pearson	1	Ttest_pvalue	Coefficient_of_eigenassay	SVD_pCMs_dplus3CT	NoPrepr	SVD	2557	D_and_T400_NCT-NT2	N	Kept components	NCT
Drug	Simultaneous_dox_trs	D_and_T400_NCT	Cell_line.NT2	Plate.99	CEP192	0.65	-0.0750565884534124	pearson	1	Ttest_pvalue	Coefficient_of_eigenassay	SVD_pCMs_dplus3CT	NoPrepr	SVD	4719	D_and_T400_NCT-NT2	N	Kept components	NCT
Drug	Simultaneous_dox_trs	D_and_T400_NCT	Cell_line.NT2	Plate.99	CEP250	0.65	-0.0621766771330422	pearson	1	Ttest_pvalue	Coefficient_of_eigenassay	SVD_pCMs_dplus3CT	NoPrepr	SVD	5936	D_and_T400_NCT-NT2	N	Kept components	NCT
Drug	Simultaneous_dox_trs	D_and_T400_NCT	Cell_line.NT2	Plate.99	CEP290	0.65	-0.0031394518432766	pearson	1	Ttest_pvalue	Coefficient_of_eigenassay	SVD_pCMs_dplus3CT	NoPrepr	SVD	14550	D_and_T400_NCT-NT2	N	Kept components	NCT
Drug	Simultaneous_dox_trs	D_and_T400_NCT	Cell_line.NT2	Plate.99	CEP295	0.65	-0.00450747589993503	pearson	1	Ttest_pvalue	Coefficient_of_eigenassay	SVD_pCMs_dplus3CT	NoPrepr	SVD	14262	D_and_T400_NCT-NT2	N	Kept components	NCT
Drug	Simultaneous_dox_trs	D_and_T400_NCT	Cell_line.NT2	Plate.99	CEP295NL	0.65	0.214293417245998	pearson	1	Ttest_pvalue	Coefficient_of_eigenassay	SVD_pCMs_dplus3CT	NoPrepr	SVD	355	D_and_T400_NCT-NT2	N	Kept components	NCT
Drug	Simultaneous_dox_trs	D_and_T400_NCT	Cell_line.NT2	Plate.99	CEP350	0.65	-0.230282603387741	pearson	1	Ttest_pvalue	Coefficient_of_eigenassay	SVD_pCMs_dplus3CT	NoPrepr	SVD	277	D_and_T400_NCT-NT2	N	Kept components	NCT
Drug	Simultaneous_dox_trs	D_and_T400_NCT	Cell_line.NT2	Plate.99	CEP41	0.65	-0.0801210833875037	pearson	1	Ttest_pvalue	Coefficient_of_eigenassay	SVD_pCMs_dplus3CT	NoPrepr	SVD	4326	D_and_T400_NCT-NT2	N	Kept components	NCT
Drug	Simultaneous_dox_trs	D_and_T400_NCT	Cell_line.NT2	Plate.99	CEP44	0.65	0.204591220287956	pearson	1	Ttest_pvalue	Coefficient_of_eigenassay	SVD_pCMs_dplus3CT	NoPrepr	SVD	415	D_and_T400_NCT-NT2	N	Kept components	NCT
Drug	Simultaneous_dox_trs	D_and_T400_NCT	Cell_line.NT2	Plate.99	CEP55	0.65	0.0135061427271612	pearson	1	Ttest_pvalue	Coefficient_of_eigenassay	SVD_pCMs_dplus3CT	NoPrepr	SVD	12542	D_and_T400_NCT-NT2	N	Kept components	NCT
Drug	Simultaneous_dox_trs	D_and_T400_NCT	Cell_line.NT2	Plate.99	CEP57	0.65	0.085981317098081	pearson	1	Ttest_pvalue	Coefficient_of_eigenassay	SVD_pCMs_dplus3CT	NoPrepr	SVD	3915	D_and_T400_NCT-NT2	N	Kept components	NCT
Drug	Simultaneous_dox_trs	D_and_T400_NCT	Cell_line.NT2	Plate.99	CEP57L1	0.65	0.107677633031691	pearson	1	Ttest_pvalue	Coefficient_of_eigenassay	SVD_pCMs_dplus3CT	NoPrepr	SVD	2580	D_and_T400_NCT-NT2	N	Kept components	NCT
Drug	Simultaneous_dox_trs	D_and_T400_NCT	Cell_line.NT2	Plate.99	CEP63	0.65	0.0291843036810651	pearson	1	Ttest_pvalue	Coefficient_of_eigenassay	SVD_pCMs_dplus3CT	NoPrepr	SVD	9993	D_and_T400_NCT-NT2	N	Kept components	NCT
Drug	Simultaneous_dox_trs	D_and_T400_NCT	Cell_line.NT2	Plate.99	CEP68	0.65	0.00910306010081593	pearson	1	Ttest_pvalue	Coefficient_of_eigenassay	SVD_pCMs_dplus3CT	NoPrepr	SVD	13375	D_and_T400_NCT-NT2	N	Kept components	NCT
Drug	Simultaneous_dox_trs	D_and_T400_NCT	Cell_line.NT2	Plate.99	CEP70	0.65	0.118220970186904	pearson	1	Ttest_pvalue	Coefficient_of_eigenassay	SVD_pCMs_dplus3CT	NoPrepr	SVD	2071	D_and_T400_NCT-NT2	N	Kept components	NCT
Drug	Simultaneous_dox_trs	D_and_T400_NCT	Cell_line.NT2	Plate.99	CEP72	0.65	-0.00218262906111123	pearson	1	Ttest_pvalue	Coefficient_of_eigenassay	SVD_pCMs_dplus3CT	NoPrepr	SVD	14796	D_and_T400_NCT-NT2	N	Kept components	NCT
Drug	Simultaneous_dox_trs	D_and_T400_NCT	Cell_line.NT2	Plate.99	CEP76	0.65	0.022718429598698	pearson	1	Ttest_pvalue	Coefficient_of_eigenassay	SVD_pCMs_dplus3CT	NoPrepr	SVD	10949	D_and_T400_NCT-NT2	N	Kept components	NCT
Drug	Simultaneous_dox_trs	D_and_T400_NCT	Cell_line.NT2	Plate.99	CEP78	0.65	0.0771188598519269	pearson	1	Ttest_pvalue	Coefficient_of_eigenassay	SVD_pCMs_dplus3CT	NoPrepr	SVD	4554	D_and_T400_NCT-NT2	N	Kept components	NCT
Drug	Simultaneous_dox_trs	D_and_T400_NCT	Cell_line.NT2	Plate.99	CEP83	0.65	0.0137134770563938	pearson	1	Ttest_pvalue	Coefficient_of_eigenassay	SVD_pCMs_dplus3CT	NoPrepr	SVD	12501	D_and_T400_NCT-NT2	N	Kept components	NCT
Drug	Simultaneous_dox_trs	D_and_T400_NCT	Cell_line.NT2	Plate.99	CEP85	0.65	0.0496084723450506	pearson	1	Ttest_pvalue	Coefficient_of_eigenassay	SVD_pCMs_dplus3CT	NoPrepr	SVD	7283	D_and_T400_NCT-NT2	N	Kept components	NCT
Drug	Simultaneous_dox_trs	D_and_T400_NCT	Cell_line.NT2	Plate.99	CEP85L	0.65	-0.025027680718834	pearson	1	Ttest_pvalue	Coefficient_of_eigenassay	SVD_pCMs_dplus3CT	NoPrepr	SVD	10608	D_and_T400_NCT-NT2	N	Kept components	NCT
Drug	Simultaneous_dox_trs	D_and_T400_NCT	Cell_line.NT2	Plate.99	CEP89	0.65	-0.0447251764386318	pearson	1	Ttest_pvalue	Coefficient_of_eigenassay	SVD_pCMs_dplus3CT	NoPrepr	SVD	7854	D_and_T400_NCT-NT2	N	Kept components	NCT
Drug	Simultaneous_dox_trs	D_and_T400_NCT	Cell_line.NT2	Plate.99	CEP95	0.65	-0.045860389764612	pearson	1	Ttest_pvalue	Coefficient_of_eigenassay	SVD_pCMs_dplus3CT	NoPrepr	SVD	7732	D_and_T400_NCT-NT2	N	Kept components	NCT
Drug	Simultaneous_dox_trs	D_and_T400_NCT	Cell_line.NT2	Plate.99	CEP97	0.65	-0.156040083739882	pearson	1	Ttest_pvalue	Coefficient_of_eigenassay	SVD_pCMs_dplus3CT	NoPrepr	SVD	1015	D_and_T400_NCT-NT2	N	Kept components	NCT
Drug	Simultaneous_dox_trs	D_and_T400_NCT	Cell_line.NT2	Plate.99	CEPT1	0.65	0.126226414637285	pearson	1	Ttest_pvalue	Coefficient_of_eigenassay	SVD_pCMs_dplus3CT	NoPrepr	SVD	1798	D_and_T400_NCT-NT2	N	Kept components	NCT
Drug	Simultaneous_dox_trs	D_and_T400_NCT	Cell_line.NT2	Plate.99	CER1	0.65	0.0417006130174576	pearson	1	Ttest_pvalue	Coefficient_of_eigenassay	SVD_pCMs_dplus3CT	NoPrepr	SVD	8242	D_and_T400_NCT-NT2	N	Kept components	NCT
Drug	Simultaneous_dox_trs	D_and_T400_NCT	Cell_line.NT2	Plate.99	CERCAM	0.65	0.0344190644834776	pearson	1	Ttest_pvalue	Coefficient_of_eigenassay	SVD_pCMs_dplus3CT	NoPrepr	SVD	9240	D_and_T400_NCT-NT2	N	Kept components	NCT
Drug	Simultaneous_dox_trs	D_and_T400_NCT	Cell_line.NT2	Plate.99	CERK	0.65	-0.0463515816197585	pearson	1	Ttest_pvalue	Coefficient_of_eigenassay	SVD_pCMs_dplus3CT	NoPrepr	SVD	7670	D_and_T400_NCT-NT2	N	Kept components	NCT
Drug	Simultaneous_dox_trs	D_and_T400_NCT	Cell_line.NT2	Plate.99	CERS1	0.65	-0.158136520860284	pearson	1	Ttest_pvalue	Coefficient_of_eigenassay	SVD_pCMs_dplus3CT	NoPrepr	SVD	969	D_and_T400_NCT-NT2	N	Kept components	NCT
Drug	Simultaneous_dox_trs	D_and_T400_NCT	Cell_line.NT2	Plate.99	CERS2	0.65	0.0202925574684168	pearson	1	Ttest_pvalue	Coefficient_of_eigenassay	SVD_pCMs_dplus3CT	NoPrepr	SVD	11381	D_and_T400_NCT-NT2	N	Kept components	NCT
Drug	Simultaneous_dox_trs	D_and_T400_NCT	Cell_line.NT2	Plate.99	CERS4	0.65	-0.0224801900160703	pearson	1	Ttest_pvalue	Coefficient_of_eigenassay	SVD_pCMs_dplus3CT	NoPrepr	SVD	11000	D_and_T400_NCT-NT2	N	Kept components	NCT
Drug	Simultaneous_dox_trs	D_and_T400_NCT	Cell_line.NT2	Plate.99	CERS5	0.65	-0.0638500711673626	pearson	1	Ttest_pvalue	Coefficient_of_eigenassay	SVD_pCMs_dplus3CT	NoPrepr	SVD	5764	D_and_T400_NCT-NT2	N	Kept components	NCT
Drug	Simultaneous_dox_trs	D_and_T400_NCT	Cell_line.NT2	Plate.99	CERS6	0.65	0.0250653256565255	pearson	1	Ttest_pvalue	Coefficient_of_eigenassay	SVD_pCMs_dplus3CT	NoPrepr	SVD	10604	D_and_T400_NCT-NT2	N	Kept components	NCT
Drug	Simultaneous_dox_trs	D_and_T400_NCT	Cell_line.NT2	Plate.99	CES2	0.65	0.0365810254520393	pearson	1	Ttest_pvalue	Coefficient_of_eigenassay	SVD_pCMs_dplus3CT	NoPrepr	SVD	8924	D_and_T400_NCT-NT2	N	Kept components	NCT
Drug	Simultaneous_dox_trs	D_and_T400_NCT	Cell_line.NT2	Plate.99	CES3	0.65	-0.0124304444346643	pearson	1	Ttest_pvalue	Coefficient_of_eigenassay	SVD_pCMs_dplus3CT	NoPrepr	SVD	12725	D_and_T400_NCT-NT2	N	Kept components	NCT
Drug	Simultaneous_dox_trs	D_and_T400_NCT	Cell_line.NT2	Plate.99	CES4A	0.65	-0.0486788208179757	pearson	1	Ttest_pvalue	Coefficient_of_eigenassay	SVD_pCMs_dplus3CT	NoPrepr	SVD	7386	D_and_T400_NCT-NT2	N	Kept components	NCT
Drug	Simultaneous_dox_trs	D_and_T400_NCT	Cell_line.NT2	Plate.99	CETN2	0.65	-0.139541798843145	pearson	1	Ttest_pvalue	Coefficient_of_eigenassay	SVD_pCMs_dplus3CT	NoPrepr	SVD	1403	D_and_T400_NCT-NT2	N	Kept components	NCT
Drug	Simultaneous_dox_trs	D_and_T400_NCT	Cell_line.NT2	Plate.99	CETN3	0.65	0.0496288605995572	pearson	1	Ttest_pvalue	Coefficient_of_eigenassay	SVD_pCMs_dplus3CT	NoPrepr	SVD	7281	D_and_T400_NCT-NT2	N	Kept components	NCT
Drug	Simultaneous_dox_trs	D_and_T400_NCT	Cell_line.NT2	Plate.99	CFAP100	0.65	0.00458617356229299	pearson	1	Ttest_pvalue	Coefficient_of_eigenassay	SVD_pCMs_dplus3CT	NoPrepr	SVD	14243	D_and_T400_NCT-NT2	N	Kept components	NCT
Drug	Simultaneous_dox_trs	D_and_T400_NCT	Cell_line.NT2	Plate.99	CFAP126	0.65	-0.0224331337494185	pearson	1	Ttest_pvalue	Coefficient_of_eigenassay	SVD_pCMs_dplus3CT	NoPrepr	SVD	11010	D_and_T400_NCT-NT2	N	Kept components	NCT
Drug	Simultaneous_dox_trs	D_and_T400_NCT	Cell_line.NT2	Plate.99	CFAP157	0.65	-0.0665275547756705	pearson	1	Ttest_pvalue	Coefficient_of_eigenassay	SVD_pCMs_dplus3CT	NoPrepr	SVD	5515	D_and_T400_NCT-NT2	N	Kept components	NCT
Drug	Simultaneous_dox_trs	D_and_T400_NCT	Cell_line.NT2	Plate.99	CFAP161	0.65	0.00874855256165801	pearson	1	Ttest_pvalue	Coefficient_of_eigenassay	SVD_pCMs_dplus3CT	NoPrepr	SVD	13429	D_and_T400_NCT-NT2	N	Kept components	NCT
Drug	Simultaneous_dox_trs	D_and_T400_NCT	Cell_line.NT2	Plate.99	CFAP20	0.65	-0.0813434243467679	pearson	1	Ttest_pvalue	Coefficient_of_eigenassay	SVD_pCMs_dplus3CT	NoPrepr	SVD	4245	D_and_T400_NCT-NT2	N	Kept components	NCT
Drug	Simultaneous_dox_trs	D_and_T400_NCT	Cell_line.NT2	Plate.99	CFAP206	0.65	-0.037301736916551	pearson	1	Ttest_pvalue	Coefficient_of_eigenassay	SVD_pCMs_dplus3CT	NoPrepr	SVD	8848	D_and_T400_NCT-NT2	N	Kept components	NCT
Drug	Simultaneous_dox_trs	D_and_T400_NCT	Cell_line.NT2	Plate.99	CFAP221	0.65	0.0422154543727886	pearson	1	Ttest_pvalue	Coefficient_of_eigenassay	SVD_pCMs_dplus3CT	NoPrepr	SVD	8185	D_and_T400_NCT-NT2	N	Kept components	NCT
Drug	Simultaneous_dox_trs	D_and_T400_NCT	Cell_line.NT2	Plate.99	CFAP298	0.65	0.0787651459987934	pearson	1	Ttest_pvalue	Coefficient_of_eigenassay	SVD_pCMs_dplus3CT	NoPrepr	SVD	4430	D_and_T400_NCT-NT2	N	Kept components	NCT
Drug	Simultaneous_dox_trs	D_and_T400_NCT	Cell_line.NT2	Plate.99	CFAP299	0.65	-0.0320233468549272	pearson	1	Ttest_pvalue	Coefficient_of_eigenassay	SVD_pCMs_dplus3CT	NoPrepr	SVD	9582	D_and_T400_NCT-NT2	N	Kept components	NCT
Drug	Simultaneous_dox_trs	D_and_T400_NCT	Cell_line.NT2	Plate.99	CFAP300	0.65	-0.0102244579627278	pearson	1	Ttest_pvalue	Coefficient_of_eigenassay	SVD_pCMs_dplus3CT	NoPrepr	SVD	13170	D_and_T400_NCT-NT2	N	Kept components	NCT
Drug	Simultaneous_dox_trs	D_and_T400_NCT	Cell_line.NT2	Plate.99	CFAP36	0.65	-0.114629305692755	pearson	1	Ttest_pvalue	Coefficient_of_eigenassay	SVD_pCMs_dplus3CT	NoPrepr	SVD	2235	D_and_T400_NCT-NT2	N	Kept components	NCT
Drug	Simultaneous_dox_trs	D_and_T400_NCT	Cell_line.NT2	Plate.99	CFAP43	0.65	0.040497540116725	pearson	1	Ttest_pvalue	Coefficient_of_eigenassay	SVD_pCMs_dplus3CT	NoPrepr	SVD	8376	D_and_T400_NCT-NT2	N	Kept components	NCT
Drug	Simultaneous_dox_trs	D_and_T400_NCT	Cell_line.NT2	Plate.99	CFAP44	0.65	0.0130696815088142	pearson	1	Ttest_pvalue	Coefficient_of_eigenassay	SVD_pCMs_dplus3CT	NoPrepr	SVD	12618	D_and_T400_NCT-NT2	N	Kept components	NCT
Drug	Simultaneous_dox_trs	D_and_T400_NCT	Cell_line.NT2	Plate.99	CFAP45	0.65	0.0159718371232769	pearson	1	Ttest_pvalue	Coefficient_of_eigenassay	SVD_pCMs_dplus3CT	NoPrepr	SVD	12103	D_and_T400_NCT-NT2	N	Kept components	NCT
Drug	Simultaneous_dox_trs	D_and_T400_NCT	Cell_line.NT2	Plate.99	CFAP46	0.65	0.0422777697848804	pearson	1	Ttest_pvalue	Coefficient_of_eigenassay	SVD_pCMs_dplus3CT	NoPrepr	SVD	8176	D_and_T400_NCT-NT2	N	Kept components	NCT
Drug	Simultaneous_dox_trs	D_and_T400_NCT	Cell_line.NT2	Plate.99	CFAP47	0.65	0.0155179807536697	pearson	1	Ttest_pvalue	Coefficient_of_eigenassay	SVD_pCMs_dplus3CT	NoPrepr	SVD	12178	D_and_T400_NCT-NT2	N	Kept components	NCT
Drug	Simultaneous_dox_trs	D_and_T400_NCT	Cell_line.NT2	Plate.99	CFAP52	0.65	0.0379076890228749	pearson	1	Ttest_pvalue	Coefficient_of_eigenassay	SVD_pCMs_dplus3CT	NoPrepr	SVD	8775	D_and_T400_NCT-NT2	N	Kept components	NCT
Drug	Simultaneous_dox_trs	D_and_T400_NCT	Cell_line.NT2	Plate.99	CFAP53	0.65	-0.097938288595016	pearson	1	Ttest_pvalue	Coefficient_of_eigenassay	SVD_pCMs_dplus3CT	NoPrepr	SVD	3127	D_and_T400_NCT-NT2	N	Kept components	NCT
Drug	Simultaneous_dox_trs	D_and_T400_NCT	Cell_line.NT2	Plate.99	CFAP54	0.65	0.00272158107351198	pearson	1	Ttest_pvalue	Coefficient_of_eigenassay	SVD_pCMs_dplus3CT	NoPrepr	SVD	14661	D_and_T400_NCT-NT2	N	Kept components	NCT
Drug	Simultaneous_dox_trs	D_and_T400_NCT	Cell_line.NT2	Plate.99	CFAP57	0.65	-0.0157193499761271	pearson	1	Ttest_pvalue	Coefficient_of_eigenassay	SVD_pCMs_dplus3CT	NoPrepr	SVD	12151	D_and_T400_NCT-NT2	N	Kept components	NCT
Drug	Simultaneous_dox_trs	D_and_T400_NCT	Cell_line.NT2	Plate.99	CFAP58	0.65	0.0748168297062693	pearson	1	Ttest_pvalue	Coefficient_of_eigenassay	SVD_pCMs_dplus3CT	NoPrepr	SVD	4740	D_and_T400_NCT-NT2	N	Kept components	NCT
Drug	Simultaneous_dox_trs	D_and_T400_NCT	Cell_line.NT2	Plate.99	CFAP61	0.65	-0.0216186092349904	pearson	1	Ttest_pvalue	Coefficient_of_eigenassay	SVD_pCMs_dplus3CT	NoPrepr	SVD	11150	D_and_T400_NCT-NT2	N	Kept components	NCT
Drug	Simultaneous_dox_trs	D_and_T400_NCT	Cell_line.NT2	Plate.99	CFAP65	0.65	0.0289243430369002	pearson	1	Ttest_pvalue	Coefficient_of_eigenassay	SVD_pCMs_dplus3CT	NoPrepr	SVD	10017	D_and_T400_NCT-NT2	N	Kept components	NCT
Drug	Simultaneous_dox_trs	D_and_T400_NCT	Cell_line.NT2	Plate.99	CFAP69	0.65	-0.0520396609816255	pearson	1	Ttest_pvalue	Coefficient_of_eigenassay	SVD_pCMs_dplus3CT	NoPrepr	SVD	6981	D_and_T400_NCT-NT2	N	Kept components	NCT
Drug	Simultaneous_dox_trs	D_and_T400_NCT	Cell_line.NT2	Plate.99	CFAP70	0.65	-0.0815972476511662	pearson	1	Ttest_pvalue	Coefficient_of_eigenassay	SVD_pCMs_dplus3CT	NoPrepr	SVD	4227	D_and_T400_NCT-NT2	N	Kept components	NCT
Drug	Simultaneous_dox_trs	D_and_T400_NCT	Cell_line.NT2	Plate.99	CFAP73	0.65	-0.0433835847551662	pearson	1	Ttest_pvalue	Coefficient_of_eigenassay	SVD_pCMs_dplus3CT	NoPrepr	SVD	8024	D_and_T400_NCT-NT2	N	Kept components	NCT
Drug	Simultaneous_dox_trs	D_and_T400_NCT	Cell_line.NT2	Plate.99	CFAP74	0.65	0.021191907838838	pearson	1	Ttest_pvalue	Coefficient_of_eigenassay	SVD_pCMs_dplus3CT	NoPrepr	SVD	11221	D_and_T400_NCT-NT2	N	Kept components	NCT
Drug	Simultaneous_dox_trs	D_and_T400_NCT	Cell_line.NT2	Plate.99	CFAP77	0.65	-0.0840493891493565	pearson	1	Ttest_pvalue	Coefficient_of_eigenassay	SVD_pCMs_dplus3CT	NoPrepr	SVD	4048	D_and_T400_NCT-NT2	N	Kept components	NCT
Drug	Simultaneous_dox_trs	D_and_T400_NCT	Cell_line.NT2	Plate.99	CFAP97	0.65	0.14602630597324	pearson	1	Ttest_pvalue	Coefficient_of_eigenassay	SVD_pCMs_dplus3CT	NoPrepr	SVD	1229	D_and_T400_NCT-NT2	N	Kept components	NCT
Drug	Simultaneous_dox_trs	D_and_T400_NCT	Cell_line.NT2	Plate.99	CFAP99	0.65	0.0273093059997528	pearson	1	Ttest_pvalue	Coefficient_of_eigenassay	SVD_pCMs_dplus3CT	NoPrepr	SVD	10276	D_and_T400_NCT-NT2	N	Kept components	NCT
Drug	Simultaneous_dox_trs	D_and_T400_NCT	Cell_line.NT2	Plate.99	CFC1	0.65	-0.392047305922759	pearson	1	Ttest_pvalue	Coefficient_of_eigenassay	SVD_pCMs_dplus3CT	NoPrepr	SVD	40	D_and_T400_NCT-NT2	N	Kept components	NCT
Drug	Simultaneous_dox_trs	D_and_T400_NCT	Cell_line.NT2	Plate.99	CFDP1	0.65	-0.0518440773556509	pearson	1	Ttest_pvalue	Coefficient_of_eigenassay	SVD_pCMs_dplus3CT	NoPrepr	SVD	7011	D_and_T400_NCT-NT2	N	Kept components	NCT
Drug	Simultaneous_dox_trs	D_and_T400_NCT	Cell_line.NT2	Plate.99	CFH	0.65	0.00176246613180504	pearson	1	Ttest_pvalue	Coefficient_of_eigenassay	SVD_pCMs_dplus3CT	NoPrepr	SVD	14895	D_and_T400_NCT-NT2	N	Kept components	NCT
Drug	Simultaneous_dox_trs	D_and_T400_NCT	Cell_line.NT2	Plate.99	CFI	0.65	-0.17588986146335	pearson	1	Ttest_pvalue	Coefficient_of_eigenassay	SVD_pCMs_dplus3CT	NoPrepr	SVD	690	D_and_T400_NCT-NT2	N	Kept components	NCT
Drug	Simultaneous_dox_trs	D_and_T400_NCT	Cell_line.NT2	Plate.99	CFL1	0.65	-0.127112888333945	pearson	1	Ttest_pvalue	Coefficient_of_eigenassay	SVD_pCMs_dplus3CT	NoPrepr	SVD	1767	D_and_T400_NCT-NT2	N	Kept components	NCT
Drug	Simultaneous_dox_trs	D_and_T400_NCT	Cell_line.NT2	Plate.99	CFL2	0.65	0.0599409041362409	pearson	1	Ttest_pvalue	Coefficient_of_eigenassay	SVD_pCMs_dplus3CT	NoPrepr	SVD	6163	D_and_T400_NCT-NT2	N	Kept components	NCT
Drug	Simultaneous_dox_trs	D_and_T400_NCT	Cell_line.NT2	Plate.99	CFLAR	0.65	0.0584549351934573	pearson	1	Ttest_pvalue	Coefficient_of_eigenassay	SVD_pCMs_dplus3CT	NoPrepr	SVD	6312	D_and_T400_NCT-NT2	N	Kept components	NCT
Drug	Simultaneous_dox_trs	D_and_T400_NCT	Cell_line.NT2	Plate.99	CFP	0.65	-0.0102153020144499	pearson	1	Ttest_pvalue	Coefficient_of_eigenassay	SVD_pCMs_dplus3CT	NoPrepr	SVD	13172	D_and_T400_NCT-NT2	N	Kept components	NCT
Drug	Simultaneous_dox_trs	D_and_T400_NCT	Cell_line.NT2	Plate.99	CFTR	0.65	0.0231956702652896	pearson	1	Ttest_pvalue	Coefficient_of_eigenassay	SVD_pCMs_dplus3CT	NoPrepr	SVD	10881	D_and_T400_NCT-NT2	N	Kept components	NCT
Drug	Simultaneous_dox_trs	D_and_T400_NCT	Cell_line.NT2	Plate.99	CGB7	0.65	0.10062824620968	pearson	1	Ttest_pvalue	Coefficient_of_eigenassay	SVD_pCMs_dplus3CT	NoPrepr	SVD	2958	D_and_T400_NCT-NT2	N	Kept components	NCT
Drug	Simultaneous_dox_trs	D_and_T400_NCT	Cell_line.NT2	Plate.99	CGGBP1	0.65	0.0042895935563214	pearson	1	Ttest_pvalue	Coefficient_of_eigenassay	SVD_pCMs_dplus3CT	NoPrepr	SVD	14304	D_and_T400_NCT-NT2	N	Kept components	NCT
Drug	Simultaneous_dox_trs	D_and_T400_NCT	Cell_line.NT2	Plate.99	CGN	0.65	-0.00221148286192523	pearson	1	Ttest_pvalue	Coefficient_of_eigenassay	SVD_pCMs_dplus3CT	NoPrepr	SVD	14789	D_and_T400_NCT-NT2	N	Kept components	NCT
Drug	Simultaneous_dox_trs	D_and_T400_NCT	Cell_line.NT2	Plate.99	CGNL1	0.65	0.118406310290271	pearson	1	Ttest_pvalue	Coefficient_of_eigenassay	SVD_pCMs_dplus3CT	NoPrepr	SVD	2064	D_and_T400_NCT-NT2	N	Kept components	NCT
Drug	Simultaneous_dox_trs	D_and_T400_NCT	Cell_line.NT2	Plate.99	CGREF1	0.65	0.0012776207308129	pearson	1	Ttest_pvalue	Coefficient_of_eigenassay	SVD_pCMs_dplus3CT	NoPrepr	SVD	15005	D_and_T400_NCT-NT2	N	Kept components	NCT
Drug	Simultaneous_dox_trs	D_and_T400_NCT	Cell_line.NT2	Plate.99	CGRRF1	0.65	0.126439531163658	pearson	1	Ttest_pvalue	Coefficient_of_eigenassay	SVD_pCMs_dplus3CT	NoPrepr	SVD	1792	D_and_T400_NCT-NT2	N	Kept components	NCT
Drug	Simultaneous_dox_trs	D_and_T400_NCT	Cell_line.NT2	Plate.99	CHAC1	0.65	-0.146391979331165	pearson	1	Ttest_pvalue	Coefficient_of_eigenassay	SVD_pCMs_dplus3CT	NoPrepr	SVD	1222	D_and_T400_NCT-NT2	N	Kept components	NCT
Drug	Simultaneous_dox_trs	D_and_T400_NCT	Cell_line.NT2	Plate.99	CHAC2	0.65	0.03324234231802	pearson	1	Ttest_pvalue	Coefficient_of_eigenassay	SVD_pCMs_dplus3CT	NoPrepr	SVD	9399	D_and_T400_NCT-NT2	N	Kept components	NCT
Drug	Simultaneous_dox_trs	D_and_T400_NCT	Cell_line.NT2	Plate.99	CHAD	0.65	0.0160679907537705	pearson	1	Ttest_pvalue	Coefficient_of_eigenassay	SVD_pCMs_dplus3CT	NoPrepr	SVD	12084	D_and_T400_NCT-NT2	N	Kept components	NCT
Drug	Simultaneous_dox_trs	D_and_T400_NCT	Cell_line.NT2	Plate.99	CHADL	0.65	-0.0244037467475548	pearson	1	Ttest_pvalue	Coefficient_of_eigenassay	SVD_pCMs_dplus3CT	NoPrepr	SVD	10702	D_and_T400_NCT-NT2	N	Kept components	NCT
Drug	Simultaneous_dox_trs	D_and_T400_NCT	Cell_line.NT2	Plate.99	CHAF1A	0.65	-0.0833341906707727	pearson	1	Ttest_pvalue	Coefficient_of_eigenassay	SVD_pCMs_dplus3CT	NoPrepr	SVD	4099	D_and_T400_NCT-NT2	N	Kept components	NCT
Drug	Simultaneous_dox_trs	D_and_T400_NCT	Cell_line.NT2	Plate.99	CHAF1B	0.65	0.0149739390011403	pearson	1	Ttest_pvalue	Coefficient_of_eigenassay	SVD_pCMs_dplus3CT	NoPrepr	SVD	12282	D_and_T400_NCT-NT2	N	Kept components	NCT
Drug	Simultaneous_dox_trs	D_and_T400_NCT	Cell_line.NT2	Plate.99	CHAMP1	0.65	0.124719927352488	pearson	1	Ttest_pvalue	Coefficient_of_eigenassay	SVD_pCMs_dplus3CT	NoPrepr	SVD	1847	D_and_T400_NCT-NT2	N	Kept components	NCT
Drug	Simultaneous_dox_trs	D_and_T400_NCT	Cell_line.NT2	Plate.99	CHCHD1	0.65	0.0551326719199242	pearson	1	Ttest_pvalue	Coefficient_of_eigenassay	SVD_pCMs_dplus3CT	NoPrepr	SVD	6659	D_and_T400_NCT-NT2	N	Kept components	NCT
Drug	Simultaneous_dox_trs	D_and_T400_NCT	Cell_line.NT2	Plate.99	CHCHD2	0.65	-0.128642036219862	pearson	1	Ttest_pvalue	Coefficient_of_eigenassay	SVD_pCMs_dplus3CT	NoPrepr	SVD	1712	D_and_T400_NCT-NT2	N	Kept components	NCT
Drug	Simultaneous_dox_trs	D_and_T400_NCT	Cell_line.NT2	Plate.99	CHCHD3	0.65	-0.00987074822582326	pearson	1	Ttest_pvalue	Coefficient_of_eigenassay	SVD_pCMs_dplus3CT	NoPrepr	SVD	13228	D_and_T400_NCT-NT2	N	Kept components	NCT
Drug	Simultaneous_dox_trs	D_and_T400_NCT	Cell_line.NT2	Plate.99	CHCHD4	0.65	-0.12940902977161	pearson	1	Ttest_pvalue	Coefficient_of_eigenassay	SVD_pCMs_dplus3CT	NoPrepr	SVD	1692	D_and_T400_NCT-NT2	N	Kept components	NCT
Drug	Simultaneous_dox_trs	D_and_T400_NCT	Cell_line.NT2	Plate.99	CHCHD5	0.65	0.000694398931693608	pearson	1	Ttest_pvalue	Coefficient_of_eigenassay	SVD_pCMs_dplus3CT	NoPrepr	SVD	15152	D_and_T400_NCT-NT2	N	Kept components	NCT
Drug	Simultaneous_dox_trs	D_and_T400_NCT	Cell_line.NT2	Plate.99	CHCHD6	0.65	-0.0995432411275246	pearson	1	Ttest_pvalue	Coefficient_of_eigenassay	SVD_pCMs_dplus3CT	NoPrepr	SVD	3025	D_and_T400_NCT-NT2	N	Kept components	NCT
Drug	Simultaneous_dox_trs	D_and_T400_NCT	Cell_line.NT2	Plate.99	CHCHD7	0.65	0.0125215040521145	pearson	1	Ttest_pvalue	Coefficient_of_eigenassay	SVD_pCMs_dplus3CT	NoPrepr	SVD	12713	D_and_T400_NCT-NT2	N	Kept components	NCT
Drug	Simultaneous_dox_trs	D_and_T400_NCT	Cell_line.NT2	Plate.99	CHD1	0.65	-0.164117486649877	pearson	1	Ttest_pvalue	Coefficient_of_eigenassay	SVD_pCMs_dplus3CT	NoPrepr	SVD	870	D_and_T400_NCT-NT2	N	Kept components	NCT
Drug	Simultaneous_dox_trs	D_and_T400_NCT	Cell_line.NT2	Plate.99	CHD1L	0.65	-0.0584279231072865	pearson	1	Ttest_pvalue	Coefficient_of_eigenassay	SVD_pCMs_dplus3CT	NoPrepr	SVD	6314	D_and_T400_NCT-NT2	N	Kept components	NCT
Drug	Simultaneous_dox_trs	D_and_T400_NCT	Cell_line.NT2	Plate.99	CHD2	0.65	-0.0940982092597045	pearson	1	Ttest_pvalue	Coefficient_of_eigenassay	SVD_pCMs_dplus3CT	NoPrepr	SVD	3359	D_and_T400_NCT-NT2	N	Kept components	NCT
Drug	Simultaneous_dox_trs	D_and_T400_NCT	Cell_line.NT2	Plate.99	CHD3	0.65	-0.0354061486366505	pearson	1	Ttest_pvalue	Coefficient_of_eigenassay	SVD_pCMs_dplus3CT	NoPrepr	SVD	9092	D_and_T400_NCT-NT2	N	Kept components	NCT
Drug	Simultaneous_dox_trs	D_and_T400_NCT	Cell_line.NT2	Plate.99	CHD4	0.65	-0.000754252511366343	pearson	1	Ttest_pvalue	Coefficient_of_eigenassay	SVD_pCMs_dplus3CT	NoPrepr	SVD	15134	D_and_T400_NCT-NT2	N	Kept components	NCT
Drug	Simultaneous_dox_trs	D_and_T400_NCT	Cell_line.NT2	Plate.99	CHD5	0.65	0.0658178081243721	pearson	1	Ttest_pvalue	Coefficient_of_eigenassay	SVD_pCMs_dplus3CT	NoPrepr	SVD	5582	D_and_T400_NCT-NT2	N	Kept components	NCT
Drug	Simultaneous_dox_trs	D_and_T400_NCT	Cell_line.NT2	Plate.99	CHD6	0.65	-0.174307507769344	pearson	1	Ttest_pvalue	Coefficient_of_eigenassay	SVD_pCMs_dplus3CT	NoPrepr	SVD	707	D_and_T400_NCT-NT2	N	Kept components	NCT
Drug	Simultaneous_dox_trs	D_and_T400_NCT	Cell_line.NT2	Plate.99	CHD7	0.65	-0.179783080631373	pearson	1	Ttest_pvalue	Coefficient_of_eigenassay	SVD_pCMs_dplus3CT	NoPrepr	SVD	644	D_and_T400_NCT-NT2	N	Kept components	NCT
Drug	Simultaneous_dox_trs	D_and_T400_NCT	Cell_line.NT2	Plate.99	CHD8	0.65	-0.0671957430019563	pearson	1	Ttest_pvalue	Coefficient_of_eigenassay	SVD_pCMs_dplus3CT	NoPrepr	SVD	5448	D_and_T400_NCT-NT2	N	Kept components	NCT
Drug	Simultaneous_dox_trs	D_and_T400_NCT	Cell_line.NT2	Plate.99	CHD9	0.65	-0.214056020039778	pearson	1	Ttest_pvalue	Coefficient_of_eigenassay	SVD_pCMs_dplus3CT	NoPrepr	SVD	357	D_and_T400_NCT-NT2	N	Kept components	NCT
Drug	Simultaneous_dox_trs	D_and_T400_NCT	Cell_line.NT2	Plate.99	CHDH	0.65	-0.0516197489897416	pearson	1	Ttest_pvalue	Coefficient_of_eigenassay	SVD_pCMs_dplus3CT	NoPrepr	SVD	7032	D_and_T400_NCT-NT2	N	Kept components	NCT
Drug	Simultaneous_dox_trs	D_and_T400_NCT	Cell_line.NT2	Plate.99	CHEK1	0.65	0.019175024401557	pearson	1	Ttest_pvalue	Coefficient_of_eigenassay	SVD_pCMs_dplus3CT	NoPrepr	SVD	11557	D_and_T400_NCT-NT2	N	Kept components	NCT
Drug	Simultaneous_dox_trs	D_and_T400_NCT	Cell_line.NT2	Plate.99	CHEK2	0.65	-0.0423164125365959	pearson	1	Ttest_pvalue	Coefficient_of_eigenassay	SVD_pCMs_dplus3CT	NoPrepr	SVD	8168	D_and_T400_NCT-NT2	N	Kept components	NCT
Drug	Simultaneous_dox_trs	D_and_T400_NCT	Cell_line.NT2	Plate.99	CHERP	0.65	0.0508579895459983	pearson	1	Ttest_pvalue	Coefficient_of_eigenassay	SVD_pCMs_dplus3CT	NoPrepr	SVD	7126	D_and_T400_NCT-NT2	N	Kept components	NCT
Drug	Simultaneous_dox_trs	D_and_T400_NCT	Cell_line.NT2	Plate.99	CHFR	0.65	0.038268171980223	pearson	1	Ttest_pvalue	Coefficient_of_eigenassay	SVD_pCMs_dplus3CT	NoPrepr	SVD	8717	D_and_T400_NCT-NT2	N	Kept components	NCT
Drug	Simultaneous_dox_trs	D_and_T400_NCT	Cell_line.NT2	Plate.99	CHGB	0.65	-0.260908020620126	pearson	1	Ttest_pvalue	Coefficient_of_eigenassay	SVD_pCMs_dplus3CT	NoPrepr	SVD	185	D_and_T400_NCT-NT2	N	Kept components	NCT
Drug	Simultaneous_dox_trs	D_and_T400_NCT	Cell_line.NT2	Plate.99	CHI3L1	0.65	-0.0484377438289441	pearson	1	Ttest_pvalue	Coefficient_of_eigenassay	SVD_pCMs_dplus3CT	NoPrepr	SVD	7418	D_and_T400_NCT-NT2	N	Kept components	NCT
Drug	Simultaneous_dox_trs	D_and_T400_NCT	Cell_line.NT2	Plate.99	CHIC1	0.65	0.00721161960127377	pearson	1	Ttest_pvalue	Coefficient_of_eigenassay	SVD_pCMs_dplus3CT	NoPrepr	SVD	13725	D_and_T400_NCT-NT2	N	Kept components	NCT
Drug	Simultaneous_dox_trs	D_and_T400_NCT	Cell_line.NT2	Plate.99	CHIC2	0.65	0.143578188897003	pearson	1	Ttest_pvalue	Coefficient_of_eigenassay	SVD_pCMs_dplus3CT	NoPrepr	SVD	1290	D_and_T400_NCT-NT2	N	Kept components	NCT
Drug	Simultaneous_dox_trs	D_and_T400_NCT	Cell_line.NT2	Plate.99	CHID1	0.65	0.0291854564431185	pearson	1	Ttest_pvalue	Coefficient_of_eigenassay	SVD_pCMs_dplus3CT	NoPrepr	SVD	9992	D_and_T400_NCT-NT2	N	Kept components	NCT
Drug	Simultaneous_dox_trs	D_and_T400_NCT	Cell_line.NT2	Plate.99	CHKA	0.65	-0.0288060671093493	pearson	1	Ttest_pvalue	Coefficient_of_eigenassay	SVD_pCMs_dplus3CT	NoPrepr	SVD	10041	D_and_T400_NCT-NT2	N	Kept components	NCT
Drug	Simultaneous_dox_trs	D_and_T400_NCT	Cell_line.NT2	Plate.99	CHM	0.65	-0.0175399117274258	pearson	1	Ttest_pvalue	Coefficient_of_eigenassay	SVD_pCMs_dplus3CT	NoPrepr	SVD	11817	D_and_T400_NCT-NT2	N	Kept components	NCT
Drug	Simultaneous_dox_trs	D_and_T400_NCT	Cell_line.NT2	Plate.99	CHML	0.65	0.108800157154756	pearson	1	Ttest_pvalue	Coefficient_of_eigenassay	SVD_pCMs_dplus3CT	NoPrepr	SVD	2528	D_and_T400_NCT-NT2	N	Kept components	NCT
Drug	Simultaneous_dox_trs	D_and_T400_NCT	Cell_line.NT2	Plate.99	CHMP1A	0.65	0.00950548361736275	pearson	1	Ttest_pvalue	Coefficient_of_eigenassay	SVD_pCMs_dplus3CT	NoPrepr	SVD	13292	D_and_T400_NCT-NT2	N	Kept components	NCT
Drug	Simultaneous_dox_trs	D_and_T400_NCT	Cell_line.NT2	Plate.99	CHMP1B	0.65	0.0765567678778001	pearson	1	Ttest_pvalue	Coefficient_of_eigenassay	SVD_pCMs_dplus3CT	NoPrepr	SVD	4606	D_and_T400_NCT-NT2	N	Kept components	NCT
Drug	Simultaneous_dox_trs	D_and_T400_NCT	Cell_line.NT2	Plate.99	CHMP2A	0.65	-0.0952522816842704	pearson	1	Ttest_pvalue	Coefficient_of_eigenassay	SVD_pCMs_dplus3CT	NoPrepr	SVD	3292	D_and_T400_NCT-NT2	N	Kept components	NCT
Drug	Simultaneous_dox_trs	D_and_T400_NCT	Cell_line.NT2	Plate.99	CHMP2B	0.65	0.0712246859861446	pearson	1	Ttest_pvalue	Coefficient_of_eigenassay	SVD_pCMs_dplus3CT	NoPrepr	SVD	5062	D_and_T400_NCT-NT2	N	Kept components	NCT
Drug	Simultaneous_dox_trs	D_and_T400_NCT	Cell_line.NT2	Plate.99	CHMP3	0.65	0.0412318698179987	pearson	1	Ttest_pvalue	Coefficient_of_eigenassay	SVD_pCMs_dplus3CT	NoPrepr	SVD	8297	D_and_T400_NCT-NT2	N	Kept components	NCT
Drug	Simultaneous_dox_trs	D_and_T400_NCT	Cell_line.NT2	Plate.99	CHMP4A	0.65	-0.0094451043581394	pearson	1	Ttest_pvalue	Coefficient_of_eigenassay	SVD_pCMs_dplus3CT	NoPrepr	SVD	13299	D_and_T400_NCT-NT2	N	Kept components	NCT
Drug	Simultaneous_dox_trs	D_and_T400_NCT	Cell_line.NT2	Plate.99	CHMP4B	0.65	0.0177250719022475	pearson	1	Ttest_pvalue	Coefficient_of_eigenassay	SVD_pCMs_dplus3CT	NoPrepr	SVD	11786	D_and_T400_NCT-NT2	N	Kept components	NCT
Drug	Simultaneous_dox_trs	D_and_T400_NCT	Cell_line.NT2	Plate.99	CHMP4C	0.65	0.0600710547834694	pearson	1	Ttest_pvalue	Coefficient_of_eigenassay	SVD_pCMs_dplus3CT	NoPrepr	SVD	6143	D_and_T400_NCT-NT2	N	Kept components	NCT
Drug	Simultaneous_dox_trs	D_and_T400_NCT	Cell_line.NT2	Plate.99	CHMP5	0.65	0.0308996393777739	pearson	1	Ttest_pvalue	Coefficient_of_eigenassay	SVD_pCMs_dplus3CT	NoPrepr	SVD	9755	D_and_T400_NCT-NT2	N	Kept components	NCT
Drug	Simultaneous_dox_trs	D_and_T400_NCT	Cell_line.NT2	Plate.99	CHMP6	0.65	0.0770756243507695	pearson	1	Ttest_pvalue	Coefficient_of_eigenassay	SVD_pCMs_dplus3CT	NoPrepr	SVD	4559	D_and_T400_NCT-NT2	N	Kept components	NCT
Drug	Simultaneous_dox_trs	D_and_T400_NCT	Cell_line.NT2	Plate.99	CHMP7	0.65	-0.0564046355632563	pearson	1	Ttest_pvalue	Coefficient_of_eigenassay	SVD_pCMs_dplus3CT	NoPrepr	SVD	6524	D_and_T400_NCT-NT2	N	Kept components	NCT
Drug	Simultaneous_dox_trs	D_and_T400_NCT	Cell_line.NT2	Plate.99	CHN1	0.65	-0.0438354992410936	pearson	1	Ttest_pvalue	Coefficient_of_eigenassay	SVD_pCMs_dplus3CT	NoPrepr	SVD	7970	D_and_T400_NCT-NT2	N	Kept components	NCT
Drug	Simultaneous_dox_trs	D_and_T400_NCT	Cell_line.NT2	Plate.99	CHN2	0.65	0.0997784131346093	pearson	1	Ttest_pvalue	Coefficient_of_eigenassay	SVD_pCMs_dplus3CT	NoPrepr	SVD	3010	D_and_T400_NCT-NT2	N	Kept components	NCT
Drug	Simultaneous_dox_trs	D_and_T400_NCT	Cell_line.NT2	Plate.99	CHODL	0.65	-0.027513275981185	pearson	1	Ttest_pvalue	Coefficient_of_eigenassay	SVD_pCMs_dplus3CT	NoPrepr	SVD	10249	D_and_T400_NCT-NT2	N	Kept components	NCT
Drug	Simultaneous_dox_trs	D_and_T400_NCT	Cell_line.NT2	Plate.99	CHORDC1	0.65	0.210170250349951	pearson	1	Ttest_pvalue	Coefficient_of_eigenassay	SVD_pCMs_dplus3CT	NoPrepr	SVD	376	D_and_T400_NCT-NT2	N	Kept components	NCT
Drug	Simultaneous_dox_trs	D_and_T400_NCT	Cell_line.NT2	Plate.99	CHP1	0.65	0.0110021656154678	pearson	1	Ttest_pvalue	Coefficient_of_eigenassay	SVD_pCMs_dplus3CT	NoPrepr	SVD	13023	D_and_T400_NCT-NT2	N	Kept components	NCT
Drug	Simultaneous_dox_trs	D_and_T400_NCT	Cell_line.NT2	Plate.99	CHPF	0.65	0.0988904370341479	pearson	1	Ttest_pvalue	Coefficient_of_eigenassay	SVD_pCMs_dplus3CT	NoPrepr	SVD	3059	D_and_T400_NCT-NT2	N	Kept components	NCT
Drug	Simultaneous_dox_trs	D_and_T400_NCT	Cell_line.NT2	Plate.99	CHPF2	0.65	-0.0380846697652473	pearson	1	Ttest_pvalue	Coefficient_of_eigenassay	SVD_pCMs_dplus3CT	NoPrepr	SVD	8745	D_and_T400_NCT-NT2	N	Kept components	NCT
Drug	Simultaneous_dox_trs	D_and_T400_NCT	Cell_line.NT2	Plate.99	CHPT1	0.65	0.0381204308444985	pearson	1	Ttest_pvalue	Coefficient_of_eigenassay	SVD_pCMs_dplus3CT	NoPrepr	SVD	8743	D_and_T400_NCT-NT2	N	Kept components	NCT
Drug	Simultaneous_dox_trs	D_and_T400_NCT	Cell_line.NT2	Plate.99	CHRAC1	0.65	-0.0622957614565211	pearson	1	Ttest_pvalue	Coefficient_of_eigenassay	SVD_pCMs_dplus3CT	NoPrepr	SVD	5922	D_and_T400_NCT-NT2	N	Kept components	NCT
Drug	Simultaneous_dox_trs	D_and_T400_NCT	Cell_line.NT2	Plate.99	CHRD	0.65	0.0963801625551777	pearson	1	Ttest_pvalue	Coefficient_of_eigenassay	SVD_pCMs_dplus3CT	NoPrepr	SVD	3218	D_and_T400_NCT-NT2	N	Kept components	NCT
Drug	Simultaneous_dox_trs	D_and_T400_NCT	Cell_line.NT2	Plate.99	CHRDL1	0.65	-0.14855533289264	pearson	1	Ttest_pvalue	Coefficient_of_eigenassay	SVD_pCMs_dplus3CT	NoPrepr	SVD	1176	D_and_T400_NCT-NT2	N	Kept components	NCT
Drug	Simultaneous_dox_trs	D_and_T400_NCT	Cell_line.NT2	Plate.99	CHRDL2	0.65	0.00779283299199679	pearson	1	Ttest_pvalue	Coefficient_of_eigenassay	SVD_pCMs_dplus3CT	NoPrepr	SVD	13615	D_and_T400_NCT-NT2	N	Kept components	NCT
Drug	Simultaneous_dox_trs	D_and_T400_NCT	Cell_line.NT2	Plate.99	CHRFAM7A	0.65	-9.24787874615511e-05	pearson	1	Ttest_pvalue	Coefficient_of_eigenassay	SVD_pCMs_dplus3CT	NoPrepr	SVD	15287	D_and_T400_NCT-NT2	N	Kept components	NCT
Drug	Simultaneous_dox_trs	D_and_T400_NCT	Cell_line.NT2	Plate.99	CHRM2	0.65	0.013999691642966	pearson	1	Ttest_pvalue	Coefficient_of_eigenassay	SVD_pCMs_dplus3CT	NoPrepr	SVD	12441	D_and_T400_NCT-NT2	N	Kept components	NCT
Drug	Simultaneous_dox_trs	D_and_T400_NCT	Cell_line.NT2	Plate.99	CHRM3	0.65	-0.064178080113417	pearson	1	Ttest_pvalue	Coefficient_of_eigenassay	SVD_pCMs_dplus3CT	NoPrepr	SVD	5730	D_and_T400_NCT-NT2	N	Kept components	NCT
Drug	Simultaneous_dox_trs	D_and_T400_NCT	Cell_line.NT2	Plate.99	CHRM4	0.65	-0.0379536789313678	pearson	1	Ttest_pvalue	Coefficient_of_eigenassay	SVD_pCMs_dplus3CT	NoPrepr	SVD	8763	D_and_T400_NCT-NT2	N	Kept components	NCT
Drug	Simultaneous_dox_trs	D_and_T400_NCT	Cell_line.NT2	Plate.99	CHRM5	0.65	-0.0153610397549767	pearson	1	Ttest_pvalue	Coefficient_of_eigenassay	SVD_pCMs_dplus3CT	NoPrepr	SVD	12212	D_and_T400_NCT-NT2	N	Kept components	NCT
Drug	Simultaneous_dox_trs	D_and_T400_NCT	Cell_line.NT2	Plate.99	CHRNA1	0.65	-0.00805567512884952	pearson	1	Ttest_pvalue	Coefficient_of_eigenassay	SVD_pCMs_dplus3CT	NoPrepr	SVD	13563	D_and_T400_NCT-NT2	N	Kept components	NCT
Drug	Simultaneous_dox_trs	D_and_T400_NCT	Cell_line.NT2	Plate.99	CHRNA10	0.65	0.00618430941376447	pearson	1	Ttest_pvalue	Coefficient_of_eigenassay	SVD_pCMs_dplus3CT	NoPrepr	SVD	13902	D_and_T400_NCT-NT2	N	Kept components	NCT
Drug	Simultaneous_dox_trs	D_and_T400_NCT	Cell_line.NT2	Plate.99	CHRNA3	0.65	0.0029506500635206	pearson	1	Ttest_pvalue	Coefficient_of_eigenassay	SVD_pCMs_dplus3CT	NoPrepr	SVD	14601	D_and_T400_NCT-NT2	N	Kept components	NCT
Drug	Simultaneous_dox_trs	D_and_T400_NCT	Cell_line.NT2	Plate.99	CHRNA4	0.65	-0.039413256944651	pearson	1	Ttest_pvalue	Coefficient_of_eigenassay	SVD_pCMs_dplus3CT	NoPrepr	SVD	8536	D_and_T400_NCT-NT2	N	Kept components	NCT
Drug	Simultaneous_dox_trs	D_and_T400_NCT	Cell_line.NT2	Plate.99	CHRNA5	0.65	0.144071158754115	pearson	1	Ttest_pvalue	Coefficient_of_eigenassay	SVD_pCMs_dplus3CT	NoPrepr	SVD	1276	D_and_T400_NCT-NT2	N	Kept components	NCT
Drug	Simultaneous_dox_trs	D_and_T400_NCT	Cell_line.NT2	Plate.99	CHRNB1	0.65	-0.0210768916463018	pearson	1	Ttest_pvalue	Coefficient_of_eigenassay	SVD_pCMs_dplus3CT	NoPrepr	SVD	11242	D_and_T400_NCT-NT2	N	Kept components	NCT
Drug	Simultaneous_dox_trs	D_and_T400_NCT	Cell_line.NT2	Plate.99	CHRNB2	0.65	-0.141016323778113	pearson	1	Ttest_pvalue	Coefficient_of_eigenassay	SVD_pCMs_dplus3CT	NoPrepr	SVD	1344	D_and_T400_NCT-NT2	N	Kept components	NCT
Drug	Simultaneous_dox_trs	D_and_T400_NCT	Cell_line.NT2	Plate.99	CHRNB4	0.65	0.00211435034075264	pearson	1	Ttest_pvalue	Coefficient_of_eigenassay	SVD_pCMs_dplus3CT	NoPrepr	SVD	14809	D_and_T400_NCT-NT2	N	Kept components	NCT
Drug	Simultaneous_dox_trs	D_and_T400_NCT	Cell_line.NT2	Plate.99	CHRND	0.65	-0.00532558944972707	pearson	1	Ttest_pvalue	Coefficient_of_eigenassay	SVD_pCMs_dplus3CT	NoPrepr	SVD	14072	D_and_T400_NCT-NT2	N	Kept components	NCT
Drug	Simultaneous_dox_trs	D_and_T400_NCT	Cell_line.NT2	Plate.99	CHRNE	0.65	0.0183544131565186	pearson	1	Ttest_pvalue	Coefficient_of_eigenassay	SVD_pCMs_dplus3CT	NoPrepr	SVD	11683	D_and_T400_NCT-NT2	N	Kept components	NCT
Drug	Simultaneous_dox_trs	D_and_T400_NCT	Cell_line.NT2	Plate.99	CHRNG	0.65	0.0655678070357351	pearson	1	Ttest_pvalue	Coefficient_of_eigenassay	SVD_pCMs_dplus3CT	NoPrepr	SVD	5607	D_and_T400_NCT-NT2	N	Kept components	NCT
Drug	Simultaneous_dox_trs	D_and_T400_NCT	Cell_line.NT2	Plate.99	CHST1	0.65	0.0105326744619061	pearson	1	Ttest_pvalue	Coefficient_of_eigenassay	SVD_pCMs_dplus3CT	NoPrepr	SVD	13109	D_and_T400_NCT-NT2	N	Kept components	NCT
Drug	Simultaneous_dox_trs	D_and_T400_NCT	Cell_line.NT2	Plate.99	CHST10	0.65	3.48961342295214e-05	pearson	1	Ttest_pvalue	Coefficient_of_eigenassay	SVD_pCMs_dplus3CT	NoPrepr	SVD	15307	D_and_T400_NCT-NT2	N	Kept components	NCT
Drug	Simultaneous_dox_trs	D_and_T400_NCT	Cell_line.NT2	Plate.99	CHST11	0.65	-0.0503288712740574	pearson	1	Ttest_pvalue	Coefficient_of_eigenassay	SVD_pCMs_dplus3CT	NoPrepr	SVD	7199	D_and_T400_NCT-NT2	N	Kept components	NCT
Drug	Simultaneous_dox_trs	D_and_T400_NCT	Cell_line.NT2	Plate.99	CHST12	0.65	0.0235270679479848	pearson	1	Ttest_pvalue	Coefficient_of_eigenassay	SVD_pCMs_dplus3CT	NoPrepr	SVD	10830	D_and_T400_NCT-NT2	N	Kept components	NCT
Drug	Simultaneous_dox_trs	D_and_T400_NCT	Cell_line.NT2	Plate.99	CHST13	0.65	0.0297620858694455	pearson	1	Ttest_pvalue	Coefficient_of_eigenassay	SVD_pCMs_dplus3CT	NoPrepr	SVD	9922	D_and_T400_NCT-NT2	N	Kept components	NCT
Drug	Simultaneous_dox_trs	D_and_T400_NCT	Cell_line.NT2	Plate.99	CHST14	0.65	-0.013426464609452	pearson	1	Ttest_pvalue	Coefficient_of_eigenassay	SVD_pCMs_dplus3CT	NoPrepr	SVD	12563	D_and_T400_NCT-NT2	N	Kept components	NCT
Drug	Simultaneous_dox_trs	D_and_T400_NCT	Cell_line.NT2	Plate.99	CHST15	0.65	-0.00274871638420968	pearson	1	Ttest_pvalue	Coefficient_of_eigenassay	SVD_pCMs_dplus3CT	NoPrepr	SVD	14651	D_and_T400_NCT-NT2	N	Kept components	NCT
Drug	Simultaneous_dox_trs	D_and_T400_NCT	Cell_line.NT2	Plate.99	CHST2	0.65	-0.00409263360593027	pearson	1	Ttest_pvalue	Coefficient_of_eigenassay	SVD_pCMs_dplus3CT	NoPrepr	SVD	14340	D_and_T400_NCT-NT2	N	Kept components	NCT
Drug	Simultaneous_dox_trs	D_and_T400_NCT	Cell_line.NT2	Plate.99	CHST3	0.65	0.0149793755757042	pearson	1	Ttest_pvalue	Coefficient_of_eigenassay	SVD_pCMs_dplus3CT	NoPrepr	SVD	12278	D_and_T400_NCT-NT2	N	Kept components	NCT
Drug	Simultaneous_dox_trs	D_and_T400_NCT	Cell_line.NT2	Plate.99	CHST4	0.65	0.00526449378406763	pearson	1	Ttest_pvalue	Coefficient_of_eigenassay	SVD_pCMs_dplus3CT	NoPrepr	SVD	14087	D_and_T400_NCT-NT2	N	Kept components	NCT
Drug	Simultaneous_dox_trs	D_and_T400_NCT	Cell_line.NT2	Plate.99	CHST5	0.65	0.0442391277652399	pearson	1	Ttest_pvalue	Coefficient_of_eigenassay	SVD_pCMs_dplus3CT	NoPrepr	SVD	7920	D_and_T400_NCT-NT2	N	Kept components	NCT
Drug	Simultaneous_dox_trs	D_and_T400_NCT	Cell_line.NT2	Plate.99	CHST6	0.65	-0.0106413988969344	pearson	1	Ttest_pvalue	Coefficient_of_eigenassay	SVD_pCMs_dplus3CT	NoPrepr	SVD	13089	D_and_T400_NCT-NT2	N	Kept components	NCT
Drug	Simultaneous_dox_trs	D_and_T400_NCT	Cell_line.NT2	Plate.99	CHST7	0.65	0.0359619055622571	pearson	1	Ttest_pvalue	Coefficient_of_eigenassay	SVD_pCMs_dplus3CT	NoPrepr	SVD	8994	D_and_T400_NCT-NT2	N	Kept components	NCT
Drug	Simultaneous_dox_trs	D_and_T400_NCT	Cell_line.NT2	Plate.99	CHST8	0.65	0.030506241432773	pearson	1	Ttest_pvalue	Coefficient_of_eigenassay	SVD_pCMs_dplus3CT	NoPrepr	SVD	9812	D_and_T400_NCT-NT2	N	Kept components	NCT
Drug	Simultaneous_dox_trs	D_and_T400_NCT	Cell_line.NT2	Plate.99	CHST9	0.65	0.000802439373504289	pearson	1	Ttest_pvalue	Coefficient_of_eigenassay	SVD_pCMs_dplus3CT	NoPrepr	SVD	15124	D_and_T400_NCT-NT2	N	Kept components	NCT
Drug	Simultaneous_dox_trs	D_and_T400_NCT	Cell_line.NT2	Plate.99	CHSY1	0.65	-0.0141376872995288	pearson	1	Ttest_pvalue	Coefficient_of_eigenassay	SVD_pCMs_dplus3CT	NoPrepr	SVD	12425	D_and_T400_NCT-NT2	N	Kept components	NCT
Drug	Simultaneous_dox_trs	D_and_T400_NCT	Cell_line.NT2	Plate.99	CHSY3	0.65	0.0574598520090727	pearson	1	Ttest_pvalue	Coefficient_of_eigenassay	SVD_pCMs_dplus3CT	NoPrepr	SVD	6409	D_and_T400_NCT-NT2	N	Kept components	NCT
Drug	Simultaneous_dox_trs	D_and_T400_NCT	Cell_line.NT2	Plate.99	CHTF18	0.65	0.0870251991175035	pearson	1	Ttest_pvalue	Coefficient_of_eigenassay	SVD_pCMs_dplus3CT	NoPrepr	SVD	3842	D_and_T400_NCT-NT2	N	Kept components	NCT
Drug	Simultaneous_dox_trs	D_and_T400_NCT	Cell_line.NT2	Plate.99	CHTF8	0.65	-0.0272290330896529	pearson	1	Ttest_pvalue	Coefficient_of_eigenassay	SVD_pCMs_dplus3CT	NoPrepr	SVD	10292	D_and_T400_NCT-NT2	N	Kept components	NCT
Drug	Simultaneous_dox_trs	D_and_T400_NCT	Cell_line.NT2	Plate.99	CHTOP	0.65	-0.0399461619921071	pearson	1	Ttest_pvalue	Coefficient_of_eigenassay	SVD_pCMs_dplus3CT	NoPrepr	SVD	8460	D_and_T400_NCT-NT2	N	Kept components	NCT
Drug	Simultaneous_dox_trs	D_and_T400_NCT	Cell_line.NT2	Plate.99	CHUK	0.65	-0.0834535280396014	pearson	1	Ttest_pvalue	Coefficient_of_eigenassay	SVD_pCMs_dplus3CT	NoPrepr	SVD	4087	D_and_T400_NCT-NT2	N	Kept components	NCT
Drug	Simultaneous_dox_trs	D_and_T400_NCT	Cell_line.NT2	Plate.99	CHURC1	0.65	0.0542433766047769	pearson	1	Ttest_pvalue	Coefficient_of_eigenassay	SVD_pCMs_dplus3CT	NoPrepr	SVD	6755	D_and_T400_NCT-NT2	N	Kept components	NCT
Drug	Simultaneous_dox_trs	D_and_T400_NCT	Cell_line.NT2	Plate.99	CIAO1	0.65	0.00190149742973752	pearson	1	Ttest_pvalue	Coefficient_of_eigenassay	SVD_pCMs_dplus3CT	NoPrepr	SVD	14867	D_and_T400_NCT-NT2	N	Kept components	NCT
Drug	Simultaneous_dox_trs	D_and_T400_NCT	Cell_line.NT2	Plate.99	CIAO2A	0.65	-0.0259680904626543	pearson	1	Ttest_pvalue	Coefficient_of_eigenassay	SVD_pCMs_dplus3CT	NoPrepr	SVD	10470	D_and_T400_NCT-NT2	N	Kept components	NCT
Drug	Simultaneous_dox_trs	D_and_T400_NCT	Cell_line.NT2	Plate.99	CIAO2B	0.65	0.0615104384116888	pearson	1	Ttest_pvalue	Coefficient_of_eigenassay	SVD_pCMs_dplus3CT	NoPrepr	SVD	5998	D_and_T400_NCT-NT2	N	Kept components	NCT
Drug	Simultaneous_dox_trs	D_and_T400_NCT	Cell_line.NT2	Plate.99	CIAO3	0.65	-0.00259408759327422	pearson	1	Ttest_pvalue	Coefficient_of_eigenassay	SVD_pCMs_dplus3CT	NoPrepr	SVD	14693	D_and_T400_NCT-NT2	N	Kept components	NCT
Drug	Simultaneous_dox_trs	D_and_T400_NCT	Cell_line.NT2	Plate.99	CIAPIN1	0.65	-0.1374263733222	pearson	1	Ttest_pvalue	Coefficient_of_eigenassay	SVD_pCMs_dplus3CT	NoPrepr	SVD	1455	D_and_T400_NCT-NT2	N	Kept components	NCT
Drug	Simultaneous_dox_trs	D_and_T400_NCT	Cell_line.NT2	Plate.99	CIART	0.65	-0.0880939263642967	pearson	1	Ttest_pvalue	Coefficient_of_eigenassay	SVD_pCMs_dplus3CT	NoPrepr	SVD	3768	D_and_T400_NCT-NT2	N	Kept components	NCT
Drug	Simultaneous_dox_trs	D_and_T400_NCT	Cell_line.NT2	Plate.99	CIB1	0.65	0.108324644461192	pearson	1	Ttest_pvalue	Coefficient_of_eigenassay	SVD_pCMs_dplus3CT	NoPrepr	SVD	2553	D_and_T400_NCT-NT2	N	Kept components	NCT
Drug	Simultaneous_dox_trs	D_and_T400_NCT	Cell_line.NT2	Plate.99	CIB2	0.65	-0.210188680015259	pearson	1	Ttest_pvalue	Coefficient_of_eigenassay	SVD_pCMs_dplus3CT	NoPrepr	SVD	375	D_and_T400_NCT-NT2	N	Kept components	NCT
Drug	Simultaneous_dox_trs	D_and_T400_NCT	Cell_line.NT2	Plate.99	CIB4	0.65	0.0339897816952404	pearson	1	Ttest_pvalue	Coefficient_of_eigenassay	SVD_pCMs_dplus3CT	NoPrepr	SVD	9300	D_and_T400_NCT-NT2	N	Kept components	NCT
Drug	Simultaneous_dox_trs	D_and_T400_NCT	Cell_line.NT2	Plate.99	CIC	0.65	0.115707036237286	pearson	1	Ttest_pvalue	Coefficient_of_eigenassay	SVD_pCMs_dplus3CT	NoPrepr	SVD	2195	D_and_T400_NCT-NT2	N	Kept components	NCT
Drug	Simultaneous_dox_trs	D_and_T400_NCT	Cell_line.NT2	Plate.99	CIDEB	0.65	0.0605406532227224	pearson	1	Ttest_pvalue	Coefficient_of_eigenassay	SVD_pCMs_dplus3CT	NoPrepr	SVD	6086	D_and_T400_NCT-NT2	N	Kept components	NCT
Drug	Simultaneous_dox_trs	D_and_T400_NCT	Cell_line.NT2	Plate.99	CIITA	0.65	0.0662960383153613	pearson	1	Ttest_pvalue	Coefficient_of_eigenassay	SVD_pCMs_dplus3CT	NoPrepr	SVD	5535	D_and_T400_NCT-NT2	N	Kept components	NCT
Drug	Simultaneous_dox_trs	D_and_T400_NCT	Cell_line.NT2	Plate.99	CILP	0.65	0.0553581811243356	pearson	1	Ttest_pvalue	Coefficient_of_eigenassay	SVD_pCMs_dplus3CT	NoPrepr	SVD	6635	D_and_T400_NCT-NT2	N	Kept components	NCT
Drug	Simultaneous_dox_trs	D_and_T400_NCT	Cell_line.NT2	Plate.99	CILP2	0.65	0.0381381649195507	pearson	1	Ttest_pvalue	Coefficient_of_eigenassay	SVD_pCMs_dplus3CT	NoPrepr	SVD	8737	D_and_T400_NCT-NT2	N	Kept components	NCT
Drug	Simultaneous_dox_trs	D_and_T400_NCT	Cell_line.NT2	Plate.99	CINP	0.65	-0.0904125696937136	pearson	1	Ttest_pvalue	Coefficient_of_eigenassay	SVD_pCMs_dplus3CT	NoPrepr	SVD	3618	D_and_T400_NCT-NT2	N	Kept components	NCT
Drug	Simultaneous_dox_trs	D_and_T400_NCT	Cell_line.NT2	Plate.99	CIP2A	0.65	-0.159095643241419	pearson	1	Ttest_pvalue	Coefficient_of_eigenassay	SVD_pCMs_dplus3CT	NoPrepr	SVD	952	D_and_T400_NCT-NT2	N	Kept components	NCT
Drug	Simultaneous_dox_trs	D_and_T400_NCT	Cell_line.NT2	Plate.99	CIPC	0.65	-0.0539873530745687	pearson	1	Ttest_pvalue	Coefficient_of_eigenassay	SVD_pCMs_dplus3CT	NoPrepr	SVD	6777	D_and_T400_NCT-NT2	N	Kept components	NCT
Drug	Simultaneous_dox_trs	D_and_T400_NCT	Cell_line.NT2	Plate.99	CIR1	0.65	0.144209559919008	pearson	1	Ttest_pvalue	Coefficient_of_eigenassay	SVD_pCMs_dplus3CT	NoPrepr	SVD	1273	D_and_T400_NCT-NT2	N	Kept components	NCT
Drug	Simultaneous_dox_trs	D_and_T400_NCT	Cell_line.NT2	Plate.99	CIRBP	0.65	0.0302747777073767	pearson	1	Ttest_pvalue	Coefficient_of_eigenassay	SVD_pCMs_dplus3CT	NoPrepr	SVD	9846	D_and_T400_NCT-NT2	N	Kept components	NCT
Drug	Simultaneous_dox_trs	D_and_T400_NCT	Cell_line.NT2	Plate.99	CISD1	0.65	-0.0824848825584955	pearson	1	Ttest_pvalue	Coefficient_of_eigenassay	SVD_pCMs_dplus3CT	NoPrepr	SVD	4159	D_and_T400_NCT-NT2	N	Kept components	NCT
Drug	Simultaneous_dox_trs	D_and_T400_NCT	Cell_line.NT2	Plate.99	CISD2	0.65	-0.0395389750478086	pearson	1	Ttest_pvalue	Coefficient_of_eigenassay	SVD_pCMs_dplus3CT	NoPrepr	SVD	8521	D_and_T400_NCT-NT2	N	Kept components	NCT
Drug	Simultaneous_dox_trs	D_and_T400_NCT	Cell_line.NT2	Plate.99	CISH	0.65	-0.113195730873077	pearson	1	Ttest_pvalue	Coefficient_of_eigenassay	SVD_pCMs_dplus3CT	NoPrepr	SVD	2296	D_and_T400_NCT-NT2	N	Kept components	NCT
Drug	Simultaneous_dox_trs	D_and_T400_NCT	Cell_line.NT2	Plate.99	CIT	0.65	-0.128680409500127	pearson	1	Ttest_pvalue	Coefficient_of_eigenassay	SVD_pCMs_dplus3CT	NoPrepr	SVD	1711	D_and_T400_NCT-NT2	N	Kept components	NCT
Drug	Simultaneous_dox_trs	D_and_T400_NCT	Cell_line.NT2	Plate.99	CITED1	0.65	-0.0697574862718567	pearson	1	Ttest_pvalue	Coefficient_of_eigenassay	SVD_pCMs_dplus3CT	NoPrepr	SVD	5217	D_and_T400_NCT-NT2	N	Kept components	NCT
Drug	Simultaneous_dox_trs	D_and_T400_NCT	Cell_line.NT2	Plate.99	CITED2	0.65	0.106628236492752	pearson	1	Ttest_pvalue	Coefficient_of_eigenassay	SVD_pCMs_dplus3CT	NoPrepr	SVD	2632	D_and_T400_NCT-NT2	N	Kept components	NCT
Drug	Simultaneous_dox_trs	D_and_T400_NCT	Cell_line.NT2	Plate.99	CITED4	0.65	-0.0499205673279971	pearson	1	Ttest_pvalue	Coefficient_of_eigenassay	SVD_pCMs_dplus3CT	NoPrepr	SVD	7245	D_and_T400_NCT-NT2	N	Kept components	NCT
Drug	Simultaneous_dox_trs	D_and_T400_NCT	Cell_line.NT2	Plate.99	CIZ1	0.65	-0.0184692511781121	pearson	1	Ttest_pvalue	Coefficient_of_eigenassay	SVD_pCMs_dplus3CT	NoPrepr	SVD	11668	D_and_T400_NCT-NT2	N	Kept components	NCT
Drug	Simultaneous_dox_trs	D_and_T400_NCT	Cell_line.NT2	Plate.99	CKAP2	0.65	0.0120196477016264	pearson	1	Ttest_pvalue	Coefficient_of_eigenassay	SVD_pCMs_dplus3CT	NoPrepr	SVD	12807	D_and_T400_NCT-NT2	N	Kept components	NCT
Drug	Simultaneous_dox_trs	D_and_T400_NCT	Cell_line.NT2	Plate.99	CKAP2L	0.65	-0.137587466236209	pearson	1	Ttest_pvalue	Coefficient_of_eigenassay	SVD_pCMs_dplus3CT	NoPrepr	SVD	1450	D_and_T400_NCT-NT2	N	Kept components	NCT
Drug	Simultaneous_dox_trs	D_and_T400_NCT	Cell_line.NT2	Plate.99	CKAP4	0.65	-0.00453656570254139	pearson	1	Ttest_pvalue	Coefficient_of_eigenassay	SVD_pCMs_dplus3CT	NoPrepr	SVD	14256	D_and_T400_NCT-NT2	N	Kept components	NCT
Drug	Simultaneous_dox_trs	D_and_T400_NCT	Cell_line.NT2	Plate.99	CKAP5	0.65	-0.118633488744141	pearson	1	Ttest_pvalue	Coefficient_of_eigenassay	SVD_pCMs_dplus3CT	NoPrepr	SVD	2047	D_and_T400_NCT-NT2	N	Kept components	NCT
Drug	Simultaneous_dox_trs	D_and_T400_NCT	Cell_line.NT2	Plate.99	CKB	0.65	-0.0284534800843875	pearson	1	Ttest_pvalue	Coefficient_of_eigenassay	SVD_pCMs_dplus3CT	NoPrepr	SVD	10095	D_and_T400_NCT-NT2	N	Kept components	NCT
Drug	Simultaneous_dox_trs	D_and_T400_NCT	Cell_line.NT2	Plate.99	CKLF	0.65	-0.110146423401662	pearson	1	Ttest_pvalue	Coefficient_of_eigenassay	SVD_pCMs_dplus3CT	NoPrepr	SVD	2449	D_and_T400_NCT-NT2	N	Kept components	NCT
Drug	Simultaneous_dox_trs	D_and_T400_NCT	Cell_line.NT2	Plate.99	CKM	0.65	-0.580911979718308	pearson	1	Ttest_pvalue	Coefficient_of_eigenassay	SVD_pCMs_dplus3CT	NoPrepr	SVD	12	D_and_T400_NCT-NT2	N	Kept components	NCT
Drug	Simultaneous_dox_trs	D_and_T400_NCT	Cell_line.NT2	Plate.99	CKMT1A	0.65	0.0817547858771498	pearson	1	Ttest_pvalue	Coefficient_of_eigenassay	SVD_pCMs_dplus3CT	NoPrepr	SVD	4221	D_and_T400_NCT-NT2	N	Kept components	NCT
Drug	Simultaneous_dox_trs	D_and_T400_NCT	Cell_line.NT2	Plate.99	CKMT1B	0.65	0.0649978953294116	pearson	1	Ttest_pvalue	Coefficient_of_eigenassay	SVD_pCMs_dplus3CT	NoPrepr	SVD	5655	D_and_T400_NCT-NT2	N	Kept components	NCT
Drug	Simultaneous_dox_trs	D_and_T400_NCT	Cell_line.NT2	Plate.99	CKMT2	0.65	-0.188265939353838	pearson	1	Ttest_pvalue	Coefficient_of_eigenassay	SVD_pCMs_dplus3CT	NoPrepr	SVD	557	D_and_T400_NCT-NT2	N	Kept components	NCT
Drug	Simultaneous_dox_trs	D_and_T400_NCT	Cell_line.NT2	Plate.99	CKS1B	0.65	-0.155314712196978	pearson	1	Ttest_pvalue	Coefficient_of_eigenassay	SVD_pCMs_dplus3CT	NoPrepr	SVD	1031	D_and_T400_NCT-NT2	N	Kept components	NCT
Drug	Simultaneous_dox_trs	D_and_T400_NCT	Cell_line.NT2	Plate.99	CKS2	0.65	-0.0874889060751174	pearson	1	Ttest_pvalue	Coefficient_of_eigenassay	SVD_pCMs_dplus3CT	NoPrepr	SVD	3811	D_and_T400_NCT-NT2	N	Kept components	NCT
Drug	Simultaneous_dox_trs	D_and_T400_NCT	Cell_line.NT2	Plate.99	CLASP1	0.65	-0.0567503066459078	pearson	1	Ttest_pvalue	Coefficient_of_eigenassay	SVD_pCMs_dplus3CT	NoPrepr	SVD	6492	D_and_T400_NCT-NT2	N	Kept components	NCT
Drug	Simultaneous_dox_trs	D_and_T400_NCT	Cell_line.NT2	Plate.99	CLASP2	0.65	-0.0844944105920403	pearson	1	Ttest_pvalue	Coefficient_of_eigenassay	SVD_pCMs_dplus3CT	NoPrepr	SVD	4017	D_and_T400_NCT-NT2	N	Kept components	NCT
Drug	Simultaneous_dox_trs	D_and_T400_NCT	Cell_line.NT2	Plate.99	CLASRP	0.65	0.0471574587275216	pearson	1	Ttest_pvalue	Coefficient_of_eigenassay	SVD_pCMs_dplus3CT	NoPrepr	SVD	7564	D_and_T400_NCT-NT2	N	Kept components	NCT
Drug	Simultaneous_dox_trs	D_and_T400_NCT	Cell_line.NT2	Plate.99	CLBA1	0.65	0.071965937262118	pearson	1	Ttest_pvalue	Coefficient_of_eigenassay	SVD_pCMs_dplus3CT	NoPrepr	SVD	4995	D_and_T400_NCT-NT2	N	Kept components	NCT
Drug	Simultaneous_dox_trs	D_and_T400_NCT	Cell_line.NT2	Plate.99	CLCC1	0.65	-0.0515565259864561	pearson	1	Ttest_pvalue	Coefficient_of_eigenassay	SVD_pCMs_dplus3CT	NoPrepr	SVD	7041	D_and_T400_NCT-NT2	N	Kept components	NCT
Drug	Simultaneous_dox_trs	D_and_T400_NCT	Cell_line.NT2	Plate.99	CLCF1	0.65	-0.0330801039392607	pearson	1	Ttest_pvalue	Coefficient_of_eigenassay	SVD_pCMs_dplus3CT	NoPrepr	SVD	9429	D_and_T400_NCT-NT2	N	Kept components	NCT
Drug	Simultaneous_dox_trs	D_and_T400_NCT	Cell_line.NT2	Plate.99	CLCN2	0.65	0.0355770965740694	pearson	1	Ttest_pvalue	Coefficient_of_eigenassay	SVD_pCMs_dplus3CT	NoPrepr	SVD	9057	D_and_T400_NCT-NT2	N	Kept components	NCT
Drug	Simultaneous_dox_trs	D_and_T400_NCT	Cell_line.NT2	Plate.99	CLCN3	0.65	-0.0692636521121154	pearson	1	Ttest_pvalue	Coefficient_of_eigenassay	SVD_pCMs_dplus3CT	NoPrepr	SVD	5268	D_and_T400_NCT-NT2	N	Kept components	NCT
Drug	Simultaneous_dox_trs	D_and_T400_NCT	Cell_line.NT2	Plate.99	CLCN4	0.65	-0.00264793106721718	pearson	1	Ttest_pvalue	Coefficient_of_eigenassay	SVD_pCMs_dplus3CT	NoPrepr	SVD	14685	D_and_T400_NCT-NT2	N	Kept components	NCT
Drug	Simultaneous_dox_trs	D_and_T400_NCT	Cell_line.NT2	Plate.99	CLCN5	0.65	-0.0862566144846922	pearson	1	Ttest_pvalue	Coefficient_of_eigenassay	SVD_pCMs_dplus3CT	NoPrepr	SVD	3893	D_and_T400_NCT-NT2	N	Kept components	NCT
Drug	Simultaneous_dox_trs	D_and_T400_NCT	Cell_line.NT2	Plate.99	CLCN6	0.65	-0.103567172955772	pearson	1	Ttest_pvalue	Coefficient_of_eigenassay	SVD_pCMs_dplus3CT	NoPrepr	SVD	2787	D_and_T400_NCT-NT2	N	Kept components	NCT
Drug	Simultaneous_dox_trs	D_and_T400_NCT	Cell_line.NT2	Plate.99	CLCN7	0.65	0.0734070139407808	pearson	1	Ttest_pvalue	Coefficient_of_eigenassay	SVD_pCMs_dplus3CT	NoPrepr	SVD	4862	D_and_T400_NCT-NT2	N	Kept components	NCT
Drug	Simultaneous_dox_trs	D_and_T400_NCT	Cell_line.NT2	Plate.99	CLCNKA	0.65	-0.0669116997974586	pearson	1	Ttest_pvalue	Coefficient_of_eigenassay	SVD_pCMs_dplus3CT	NoPrepr	SVD	5482	D_and_T400_NCT-NT2	N	Kept components	NCT
Drug	Simultaneous_dox_trs	D_and_T400_NCT	Cell_line.NT2	Plate.99	CLCNKB	0.65	0.0530457586986385	pearson	1	Ttest_pvalue	Coefficient_of_eigenassay	SVD_pCMs_dplus3CT	NoPrepr	SVD	6878	D_and_T400_NCT-NT2	N	Kept components	NCT
Drug	Simultaneous_dox_trs	D_and_T400_NCT	Cell_line.NT2	Plate.99	CLDN1	0.65	0.118880868745603	pearson	1	Ttest_pvalue	Coefficient_of_eigenassay	SVD_pCMs_dplus3CT	NoPrepr	SVD	2039	D_and_T400_NCT-NT2	N	Kept components	NCT
Drug	Simultaneous_dox_trs	D_and_T400_NCT	Cell_line.NT2	Plate.99	CLDN10	0.65	-0.00858242594626579	pearson	1	Ttest_pvalue	Coefficient_of_eigenassay	SVD_pCMs_dplus3CT	NoPrepr	SVD	13462	D_and_T400_NCT-NT2	N	Kept components	NCT
Drug	Simultaneous_dox_trs	D_and_T400_NCT	Cell_line.NT2	Plate.99	CLDN11	0.65	0.039693559547364	pearson	1	Ttest_pvalue	Coefficient_of_eigenassay	SVD_pCMs_dplus3CT	NoPrepr	SVD	8496	D_and_T400_NCT-NT2	N	Kept components	NCT
Drug	Simultaneous_dox_trs	D_and_T400_NCT	Cell_line.NT2	Plate.99	CLDN12	0.65	0.0684186861249918	pearson	1	Ttest_pvalue	Coefficient_of_eigenassay	SVD_pCMs_dplus3CT	NoPrepr	SVD	5356	D_and_T400_NCT-NT2	N	Kept components	NCT
Drug	Simultaneous_dox_trs	D_and_T400_NCT	Cell_line.NT2	Plate.99	CLDN15	0.65	0.0263823466029335	pearson	1	Ttest_pvalue	Coefficient_of_eigenassay	SVD_pCMs_dplus3CT	NoPrepr	SVD	10416	D_and_T400_NCT-NT2	N	Kept components	NCT
Drug	Simultaneous_dox_trs	D_and_T400_NCT	Cell_line.NT2	Plate.99	CLDN18	0.65	0.0529062242780204	pearson	1	Ttest_pvalue	Coefficient_of_eigenassay	SVD_pCMs_dplus3CT	NoPrepr	SVD	6897	D_and_T400_NCT-NT2	N	Kept components	NCT
Drug	Simultaneous_dox_trs	D_and_T400_NCT	Cell_line.NT2	Plate.99	CLDN19	0.65	0.00919714242080483	pearson	1	Ttest_pvalue	Coefficient_of_eigenassay	SVD_pCMs_dplus3CT	NoPrepr	SVD	13350	D_and_T400_NCT-NT2	N	Kept components	NCT
Drug	Simultaneous_dox_trs	D_and_T400_NCT	Cell_line.NT2	Plate.99	CLDN2	0.65	-0.0846802971841506	pearson	1	Ttest_pvalue	Coefficient_of_eigenassay	SVD_pCMs_dplus3CT	NoPrepr	SVD	4001	D_and_T400_NCT-NT2	N	Kept components	NCT
Drug	Simultaneous_dox_trs	D_and_T400_NCT	Cell_line.NT2	Plate.99	CLDN20	0.65	-0.154978032818826	pearson	1	Ttest_pvalue	Coefficient_of_eigenassay	SVD_pCMs_dplus3CT	NoPrepr	SVD	1040	D_and_T400_NCT-NT2	N	Kept components	NCT
Drug	Simultaneous_dox_trs	D_and_T400_NCT	Cell_line.NT2	Plate.99	CLDN23	0.65	0.0151837181722106	pearson	1	Ttest_pvalue	Coefficient_of_eigenassay	SVD_pCMs_dplus3CT	NoPrepr	SVD	12243	D_and_T400_NCT-NT2	N	Kept components	NCT
Drug	Simultaneous_dox_trs	D_and_T400_NCT	Cell_line.NT2	Plate.99	CLDN3	0.65	-0.0595154494463918	pearson	1	Ttest_pvalue	Coefficient_of_eigenassay	SVD_pCMs_dplus3CT	NoPrepr	SVD	6203	D_and_T400_NCT-NT2	N	Kept components	NCT
Drug	Simultaneous_dox_trs	D_and_T400_NCT	Cell_line.NT2	Plate.99	CLDN4	0.65	-0.0923878040491643	pearson	1	Ttest_pvalue	Coefficient_of_eigenassay	SVD_pCMs_dplus3CT	NoPrepr	SVD	3480	D_and_T400_NCT-NT2	N	Kept components	NCT
Drug	Simultaneous_dox_trs	D_and_T400_NCT	Cell_line.NT2	Plate.99	CLDN5	0.65	0.021291783595065	pearson	1	Ttest_pvalue	Coefficient_of_eigenassay	SVD_pCMs_dplus3CT	NoPrepr	SVD	11204	D_and_T400_NCT-NT2	N	Kept components	NCT
Drug	Simultaneous_dox_trs	D_and_T400_NCT	Cell_line.NT2	Plate.99	CLDN6	0.65	-0.0248951693268265	pearson	1	Ttest_pvalue	Coefficient_of_eigenassay	SVD_pCMs_dplus3CT	NoPrepr	SVD	10631	D_and_T400_NCT-NT2	N	Kept components	NCT
Drug	Simultaneous_dox_trs	D_and_T400_NCT	Cell_line.NT2	Plate.99	CLDN9	0.65	0.0675552032824683	pearson	1	Ttest_pvalue	Coefficient_of_eigenassay	SVD_pCMs_dplus3CT	NoPrepr	SVD	5413	D_and_T400_NCT-NT2	N	Kept components	NCT
Drug	Simultaneous_dox_trs	D_and_T400_NCT	Cell_line.NT2	Plate.99	CLDND1	0.65	-0.00197781115324572	pearson	1	Ttest_pvalue	Coefficient_of_eigenassay	SVD_pCMs_dplus3CT	NoPrepr	SVD	14846	D_and_T400_NCT-NT2	N	Kept components	NCT
Drug	Simultaneous_dox_trs	D_and_T400_NCT	Cell_line.NT2	Plate.99	CLDND2	0.65	0.0667994334106892	pearson	1	Ttest_pvalue	Coefficient_of_eigenassay	SVD_pCMs_dplus3CT	NoPrepr	SVD	5485	D_and_T400_NCT-NT2	N	Kept components	NCT
Drug	Simultaneous_dox_trs	D_and_T400_NCT	Cell_line.NT2	Plate.99	CLEC11A	0.65	0.11655598332013	pearson	1	Ttest_pvalue	Coefficient_of_eigenassay	SVD_pCMs_dplus3CT	NoPrepr	SVD	2148	D_and_T400_NCT-NT2	N	Kept components	NCT
Drug	Simultaneous_dox_trs	D_and_T400_NCT	Cell_line.NT2	Plate.99	CLEC16A	0.65	-0.00659098843741806	pearson	1	Ttest_pvalue	Coefficient_of_eigenassay	SVD_pCMs_dplus3CT	NoPrepr	SVD	13827	D_and_T400_NCT-NT2	N	Kept components	NCT
Drug	Simultaneous_dox_trs	D_and_T400_NCT	Cell_line.NT2	Plate.99	CLEC18B	0.65	0.00334422371257716	pearson	1	Ttest_pvalue	Coefficient_of_eigenassay	SVD_pCMs_dplus3CT	NoPrepr	SVD	14499	D_and_T400_NCT-NT2	N	Kept components	NCT
Drug	Simultaneous_dox_trs	D_and_T400_NCT	Cell_line.NT2	Plate.99	CLEC19A	0.65	-0.0280178650553956	pearson	1	Ttest_pvalue	Coefficient_of_eigenassay	SVD_pCMs_dplus3CT	NoPrepr	SVD	10177	D_and_T400_NCT-NT2	N	Kept components	NCT
Drug	Simultaneous_dox_trs	D_and_T400_NCT	Cell_line.NT2	Plate.99	CLEC1A	0.65	-0.000842851474606538	pearson	1	Ttest_pvalue	Coefficient_of_eigenassay	SVD_pCMs_dplus3CT	NoPrepr	SVD	15113	D_and_T400_NCT-NT2	N	Kept components	NCT
Drug	Simultaneous_dox_trs	D_and_T400_NCT	Cell_line.NT2	Plate.99	CLEC20A	0.65	-0.00502740086052226	pearson	1	Ttest_pvalue	Coefficient_of_eigenassay	SVD_pCMs_dplus3CT	NoPrepr	SVD	14137	D_and_T400_NCT-NT2	N	Kept components	NCT
Drug	Simultaneous_dox_trs	D_and_T400_NCT	Cell_line.NT2	Plate.99	CLEC2A	0.65	0.0393445933284497	pearson	1	Ttest_pvalue	Coefficient_of_eigenassay	SVD_pCMs_dplus3CT	NoPrepr	SVD	8547	D_and_T400_NCT-NT2	N	Kept components	NCT
Drug	Simultaneous_dox_trs	D_and_T400_NCT	Cell_line.NT2	Plate.99	CLEC2B	0.65	0.00123235743325041	pearson	1	Ttest_pvalue	Coefficient_of_eigenassay	SVD_pCMs_dplus3CT	NoPrepr	SVD	15018	D_and_T400_NCT-NT2	N	Kept components	NCT
Drug	Simultaneous_dox_trs	D_and_T400_NCT	Cell_line.NT2	Plate.99	CLEC2D	0.65	0.112307388097431	pearson	1	Ttest_pvalue	Coefficient_of_eigenassay	SVD_pCMs_dplus3CT	NoPrepr	SVD	2331	D_and_T400_NCT-NT2	N	Kept components	NCT
Drug	Simultaneous_dox_trs	D_and_T400_NCT	Cell_line.NT2	Plate.99	CLEC2L	0.65	-0.010379121825309	pearson	1	Ttest_pvalue	Coefficient_of_eigenassay	SVD_pCMs_dplus3CT	NoPrepr	SVD	13142	D_and_T400_NCT-NT2	N	Kept components	NCT
Drug	Simultaneous_dox_trs	D_and_T400_NCT	Cell_line.NT2	Plate.99	CLEC3A	0.65	-0.00885652815429972	pearson	1	Ttest_pvalue	Coefficient_of_eigenassay	SVD_pCMs_dplus3CT	NoPrepr	SVD	13410	D_and_T400_NCT-NT2	N	Kept components	NCT
Drug	Simultaneous_dox_trs	D_and_T400_NCT	Cell_line.NT2	Plate.99	CLEC3B	0.65	-0.00568469532253422	pearson	1	Ttest_pvalue	Coefficient_of_eigenassay	SVD_pCMs_dplus3CT	NoPrepr	SVD	14002	D_and_T400_NCT-NT2	N	Kept components	NCT
Drug	Simultaneous_dox_trs	D_and_T400_NCT	Cell_line.NT2	Plate.99	CLEC4A	0.65	-0.081948198171232	pearson	1	Ttest_pvalue	Coefficient_of_eigenassay	SVD_pCMs_dplus3CT	NoPrepr	SVD	4199	D_and_T400_NCT-NT2	N	Kept components	NCT
Drug	Simultaneous_dox_trs	D_and_T400_NCT	Cell_line.NT2	Plate.99	CLEC4E	0.65	0.0113915385852737	pearson	1	Ttest_pvalue	Coefficient_of_eigenassay	SVD_pCMs_dplus3CT	NoPrepr	SVD	12942	D_and_T400_NCT-NT2	N	Kept components	NCT
Drug	Simultaneous_dox_trs	D_and_T400_NCT	Cell_line.NT2	Plate.99	CLGN	0.65	0.133272366059592	pearson	1	Ttest_pvalue	Coefficient_of_eigenassay	SVD_pCMs_dplus3CT	NoPrepr	SVD	1570	D_and_T400_NCT-NT2	N	Kept components	NCT
Drug	Simultaneous_dox_trs	D_and_T400_NCT	Cell_line.NT2	Plate.99	CLHC1	0.65	-0.0225821100564967	pearson	1	Ttest_pvalue	Coefficient_of_eigenassay	SVD_pCMs_dplus3CT	NoPrepr	SVD	10981	D_and_T400_NCT-NT2	N	Kept components	NCT
Drug	Simultaneous_dox_trs	D_and_T400_NCT	Cell_line.NT2	Plate.99	CLIC2	0.65	-0.0322487281068466	pearson	1	Ttest_pvalue	Coefficient_of_eigenassay	SVD_pCMs_dplus3CT	NoPrepr	SVD	9543	D_and_T400_NCT-NT2	N	Kept components	NCT
Drug	Simultaneous_dox_trs	D_and_T400_NCT	Cell_line.NT2	Plate.99	CLIC3	0.65	0.00171689268603604	pearson	1	Ttest_pvalue	Coefficient_of_eigenassay	SVD_pCMs_dplus3CT	NoPrepr	SVD	14902	D_and_T400_NCT-NT2	N	Kept components	NCT
Drug	Simultaneous_dox_trs	D_and_T400_NCT	Cell_line.NT2	Plate.99	CLIC4	0.65	0.145637230118968	pearson	1	Ttest_pvalue	Coefficient_of_eigenassay	SVD_pCMs_dplus3CT	NoPrepr	SVD	1235	D_and_T400_NCT-NT2	N	Kept components	NCT
Drug	Simultaneous_dox_trs	D_and_T400_NCT	Cell_line.NT2	Plate.99	CLIC5	0.65	-0.192851649464634	pearson	1	Ttest_pvalue	Coefficient_of_eigenassay	SVD_pCMs_dplus3CT	NoPrepr	SVD	514	D_and_T400_NCT-NT2	N	Kept components	NCT
Drug	Simultaneous_dox_trs	D_and_T400_NCT	Cell_line.NT2	Plate.99	CLIC6	0.65	0.0087280905371427	pearson	1	Ttest_pvalue	Coefficient_of_eigenassay	SVD_pCMs_dplus3CT	NoPrepr	SVD	13434	D_and_T400_NCT-NT2	N	Kept components	NCT
Drug	Simultaneous_dox_trs	D_and_T400_NCT	Cell_line.NT2	Plate.99	CLINT1	0.65	-0.0262248746310879	pearson	1	Ttest_pvalue	Coefficient_of_eigenassay	SVD_pCMs_dplus3CT	NoPrepr	SVD	10440	D_and_T400_NCT-NT2	N	Kept components	NCT
Drug	Simultaneous_dox_trs	D_and_T400_NCT	Cell_line.NT2	Plate.99	CLIP1	0.65	-0.0413743368559036	pearson	1	Ttest_pvalue	Coefficient_of_eigenassay	SVD_pCMs_dplus3CT	NoPrepr	SVD	8284	D_and_T400_NCT-NT2	N	Kept components	NCT
Drug	Simultaneous_dox_trs	D_and_T400_NCT	Cell_line.NT2	Plate.99	CLIP2	0.65	0.0917814577291149	pearson	1	Ttest_pvalue	Coefficient_of_eigenassay	SVD_pCMs_dplus3CT	NoPrepr	SVD	3517	D_and_T400_NCT-NT2	N	Kept components	NCT
Drug	Simultaneous_dox_trs	D_and_T400_NCT	Cell_line.NT2	Plate.99	CLIP3	0.65	-0.0753700561200281	pearson	1	Ttest_pvalue	Coefficient_of_eigenassay	SVD_pCMs_dplus3CT	NoPrepr	SVD	4690	D_and_T400_NCT-NT2	N	Kept components	NCT
Drug	Simultaneous_dox_trs	D_and_T400_NCT	Cell_line.NT2	Plate.99	CLIP4	0.65	0.0631260372183454	pearson	1	Ttest_pvalue	Coefficient_of_eigenassay	SVD_pCMs_dplus3CT	NoPrepr	SVD	5824	D_and_T400_NCT-NT2	N	Kept components	NCT
Drug	Simultaneous_dox_trs	D_and_T400_NCT	Cell_line.NT2	Plate.99	CLK1	0.65	0.0900358610757406	pearson	1	Ttest_pvalue	Coefficient_of_eigenassay	SVD_pCMs_dplus3CT	NoPrepr	SVD	3643	D_and_T400_NCT-NT2	N	Kept components	NCT
Drug	Simultaneous_dox_trs	D_and_T400_NCT	Cell_line.NT2	Plate.99	CLK2	0.65	0.0648230036166619	pearson	1	Ttest_pvalue	Coefficient_of_eigenassay	SVD_pCMs_dplus3CT	NoPrepr	SVD	5677	D_and_T400_NCT-NT2	N	Kept components	NCT
Drug	Simultaneous_dox_trs	D_and_T400_NCT	Cell_line.NT2	Plate.99	CLK3	0.65	-0.0305575260486809	pearson	1	Ttest_pvalue	Coefficient_of_eigenassay	SVD_pCMs_dplus3CT	NoPrepr	SVD	9802	D_and_T400_NCT-NT2	N	Kept components	NCT
Drug	Simultaneous_dox_trs	D_and_T400_NCT	Cell_line.NT2	Plate.99	CLK4	0.65	-0.0342963139084707	pearson	1	Ttest_pvalue	Coefficient_of_eigenassay	SVD_pCMs_dplus3CT	NoPrepr	SVD	9259	D_and_T400_NCT-NT2	N	Kept components	NCT
Drug	Simultaneous_dox_trs	D_and_T400_NCT	Cell_line.NT2	Plate.99	CLMN	0.65	-0.158966819511071	pearson	1	Ttest_pvalue	Coefficient_of_eigenassay	SVD_pCMs_dplus3CT	NoPrepr	SVD	955	D_and_T400_NCT-NT2	N	Kept components	NCT
Drug	Simultaneous_dox_trs	D_and_T400_NCT	Cell_line.NT2	Plate.99	CLMP	0.65	-0.0672603147878722	pearson	1	Ttest_pvalue	Coefficient_of_eigenassay	SVD_pCMs_dplus3CT	NoPrepr	SVD	5440	D_and_T400_NCT-NT2	N	Kept components	NCT
Drug	Simultaneous_dox_trs	D_and_T400_NCT	Cell_line.NT2	Plate.99	CLN3	0.65	0.0512140932227024	pearson	1	Ttest_pvalue	Coefficient_of_eigenassay	SVD_pCMs_dplus3CT	NoPrepr	SVD	7083	D_and_T400_NCT-NT2	N	Kept components	NCT
Drug	Simultaneous_dox_trs	D_and_T400_NCT	Cell_line.NT2	Plate.99	CLN5	0.65	-0.0525496479356163	pearson	1	Ttest_pvalue	Coefficient_of_eigenassay	SVD_pCMs_dplus3CT	NoPrepr	SVD	6931	D_and_T400_NCT-NT2	N	Kept components	NCT
Drug	Simultaneous_dox_trs	D_and_T400_NCT	Cell_line.NT2	Plate.99	CLN6	0.65	-0.121731077854267	pearson	1	Ttest_pvalue	Coefficient_of_eigenassay	SVD_pCMs_dplus3CT	NoPrepr	SVD	1955	D_and_T400_NCT-NT2	N	Kept components	NCT
Drug	Simultaneous_dox_trs	D_and_T400_NCT	Cell_line.NT2	Plate.99	CLNS1A	0.65	0.0919564516080204	pearson	1	Ttest_pvalue	Coefficient_of_eigenassay	SVD_pCMs_dplus3CT	NoPrepr	SVD	3508	D_and_T400_NCT-NT2	N	Kept components	NCT
Drug	Simultaneous_dox_trs	D_and_T400_NCT	Cell_line.NT2	Plate.99	CLOCK	0.65	-0.0114965186464422	pearson	1	Ttest_pvalue	Coefficient_of_eigenassay	SVD_pCMs_dplus3CT	NoPrepr	SVD	12918	D_and_T400_NCT-NT2	N	Kept components	NCT
Drug	Simultaneous_dox_trs	D_and_T400_NCT	Cell_line.NT2	Plate.99	CLP1	0.65	-0.133427635854897	pearson	1	Ttest_pvalue	Coefficient_of_eigenassay	SVD_pCMs_dplus3CT	NoPrepr	SVD	1565	D_and_T400_NCT-NT2	N	Kept components	NCT
Drug	Simultaneous_dox_trs	D_and_T400_NCT	Cell_line.NT2	Plate.99	CLPB	0.65	-0.0551787829398289	pearson	1	Ttest_pvalue	Coefficient_of_eigenassay	SVD_pCMs_dplus3CT	NoPrepr	SVD	6655	D_and_T400_NCT-NT2	N	Kept components	NCT
Drug	Simultaneous_dox_trs	D_and_T400_NCT	Cell_line.NT2	Plate.99	CLPP	0.65	0.00452774080560664	pearson	1	Ttest_pvalue	Coefficient_of_eigenassay	SVD_pCMs_dplus3CT	NoPrepr	SVD	14258	D_and_T400_NCT-NT2	N	Kept components	NCT
Drug	Simultaneous_dox_trs	D_and_T400_NCT	Cell_line.NT2	Plate.99	CLPTM1	0.65	0.0355074598528264	pearson	1	Ttest_pvalue	Coefficient_of_eigenassay	SVD_pCMs_dplus3CT	NoPrepr	SVD	9070	D_and_T400_NCT-NT2	N	Kept components	NCT
Drug	Simultaneous_dox_trs	D_and_T400_NCT	Cell_line.NT2	Plate.99	CLPTM1L	0.65	0.0218929754556565	pearson	1	Ttest_pvalue	Coefficient_of_eigenassay	SVD_pCMs_dplus3CT	NoPrepr	SVD	11109	D_and_T400_NCT-NT2	N	Kept components	NCT
Drug	Simultaneous_dox_trs	D_and_T400_NCT	Cell_line.NT2	Plate.99	CLPX	0.65	0.085416645432274	pearson	1	Ttest_pvalue	Coefficient_of_eigenassay	SVD_pCMs_dplus3CT	NoPrepr	SVD	3958	D_and_T400_NCT-NT2	N	Kept components	NCT
Drug	Simultaneous_dox_trs	D_and_T400_NCT	Cell_line.NT2	Plate.99	CLSPN	0.65	-0.309136543454682	pearson	1	Ttest_pvalue	Coefficient_of_eigenassay	SVD_pCMs_dplus3CT	NoPrepr	SVD	100	D_and_T400_NCT-NT2	N	Kept components	NCT
Drug	Simultaneous_dox_trs	D_and_T400_NCT	Cell_line.NT2	Plate.99	CLSTN1	0.65	-0.0040779636368171	pearson	1	Ttest_pvalue	Coefficient_of_eigenassay	SVD_pCMs_dplus3CT	NoPrepr	SVD	14345	D_and_T400_NCT-NT2	N	Kept components	NCT
Drug	Simultaneous_dox_trs	D_and_T400_NCT	Cell_line.NT2	Plate.99	CLSTN2	0.65	-0.205270032018857	pearson	1	Ttest_pvalue	Coefficient_of_eigenassay	SVD_pCMs_dplus3CT	NoPrepr	SVD	403	D_and_T400_NCT-NT2	N	Kept components	NCT
Drug	Simultaneous_dox_trs	D_and_T400_NCT	Cell_line.NT2	Plate.99	CLSTN3	0.65	0.0580682767102023	pearson	1	Ttest_pvalue	Coefficient_of_eigenassay	SVD_pCMs_dplus3CT	NoPrepr	SVD	6341	D_and_T400_NCT-NT2	N	Kept components	NCT
Drug	Simultaneous_dox_trs	D_and_T400_NCT	Cell_line.NT2	Plate.99	CLTA	0.65	0.102757071844558	pearson	1	Ttest_pvalue	Coefficient_of_eigenassay	SVD_pCMs_dplus3CT	NoPrepr	SVD	2835	D_and_T400_NCT-NT2	N	Kept components	NCT
Drug	Simultaneous_dox_trs	D_and_T400_NCT	Cell_line.NT2	Plate.99	CLTB	0.65	0.00687939243117639	pearson	1	Ttest_pvalue	Coefficient_of_eigenassay	SVD_pCMs_dplus3CT	NoPrepr	SVD	13774	D_and_T400_NCT-NT2	N	Kept components	NCT
Drug	Simultaneous_dox_trs	D_and_T400_NCT	Cell_line.NT2	Plate.99	CLTC	0.65	0.0226046827961313	pearson	1	Ttest_pvalue	Coefficient_of_eigenassay	SVD_pCMs_dplus3CT	NoPrepr	SVD	10975	D_and_T400_NCT-NT2	N	Kept components	NCT
Drug	Simultaneous_dox_trs	D_and_T400_NCT	Cell_line.NT2	Plate.99	CLTCL1	0.65	0.0114993376116265	pearson	1	Ttest_pvalue	Coefficient_of_eigenassay	SVD_pCMs_dplus3CT	NoPrepr	SVD	12916	D_and_T400_NCT-NT2	N	Kept components	NCT
Drug	Simultaneous_dox_trs	D_and_T400_NCT	Cell_line.NT2	Plate.99	CLTRN	0.65	0.0190496328284591	pearson	1	Ttest_pvalue	Coefficient_of_eigenassay	SVD_pCMs_dplus3CT	NoPrepr	SVD	11580	D_and_T400_NCT-NT2	N	Kept components	NCT
Drug	Simultaneous_dox_trs	D_and_T400_NCT	Cell_line.NT2	Plate.99	CLU	0.65	0.0519378156645961	pearson	1	Ttest_pvalue	Coefficient_of_eigenassay	SVD_pCMs_dplus3CT	NoPrepr	SVD	6994	D_and_T400_NCT-NT2	N	Kept components	NCT
Drug	Simultaneous_dox_trs	D_and_T400_NCT	Cell_line.NT2	Plate.99	CLUAP1	0.65	-0.0362698555267635	pearson	1	Ttest_pvalue	Coefficient_of_eigenassay	SVD_pCMs_dplus3CT	NoPrepr	SVD	8965	D_and_T400_NCT-NT2	N	Kept components	NCT
Drug	Simultaneous_dox_trs	D_and_T400_NCT	Cell_line.NT2	Plate.99	CLUH	0.65	0.115760685460871	pearson	1	Ttest_pvalue	Coefficient_of_eigenassay	SVD_pCMs_dplus3CT	NoPrepr	SVD	2194	D_and_T400_NCT-NT2	N	Kept components	NCT
Drug	Simultaneous_dox_trs	D_and_T400_NCT	Cell_line.NT2	Plate.99	CLUL1	0.65	-0.0169719042621316	pearson	1	Ttest_pvalue	Coefficient_of_eigenassay	SVD_pCMs_dplus3CT	NoPrepr	SVD	11917	D_and_T400_NCT-NT2	N	Kept components	NCT
Drug	Simultaneous_dox_trs	D_and_T400_NCT	Cell_line.NT2	Plate.99	CLVS2	0.65	-0.0625202751421731	pearson	1	Ttest_pvalue	Coefficient_of_eigenassay	SVD_pCMs_dplus3CT	NoPrepr	SVD	5889	D_and_T400_NCT-NT2	N	Kept components	NCT
Drug	Simultaneous_dox_trs	D_and_T400_NCT	Cell_line.NT2	Plate.99	CLYBL	0.65	-0.0306282605801127	pearson	1	Ttest_pvalue	Coefficient_of_eigenassay	SVD_pCMs_dplus3CT	NoPrepr	SVD	9796	D_and_T400_NCT-NT2	N	Kept components	NCT
Drug	Simultaneous_dox_trs	D_and_T400_NCT	Cell_line.NT2	Plate.99	CMAS	0.65	0.0701165939805665	pearson	1	Ttest_pvalue	Coefficient_of_eigenassay	SVD_pCMs_dplus3CT	NoPrepr	SVD	5180	D_and_T400_NCT-NT2	N	Kept components	NCT
Drug	Simultaneous_dox_trs	D_and_T400_NCT	Cell_line.NT2	Plate.99	CMBL	0.65	-0.0320873788736492	pearson	1	Ttest_pvalue	Coefficient_of_eigenassay	SVD_pCMs_dplus3CT	NoPrepr	SVD	9571	D_and_T400_NCT-NT2	N	Kept components	NCT
Drug	Simultaneous_dox_trs	D_and_T400_NCT	Cell_line.NT2	Plate.99	CMC1	0.65	0.118504818358091	pearson	1	Ttest_pvalue	Coefficient_of_eigenassay	SVD_pCMs_dplus3CT	NoPrepr	SVD	2057	D_and_T400_NCT-NT2	N	Kept components	NCT
Drug	Simultaneous_dox_trs	D_and_T400_NCT	Cell_line.NT2	Plate.99	CMC2	0.65	-0.00140797423117212	pearson	1	Ttest_pvalue	Coefficient_of_eigenassay	SVD_pCMs_dplus3CT	NoPrepr	SVD	14973	D_and_T400_NCT-NT2	N	Kept components	NCT
Drug	Simultaneous_dox_trs	D_and_T400_NCT	Cell_line.NT2	Plate.99	CMC4	0.65	-0.107307312223844	pearson	1	Ttest_pvalue	Coefficient_of_eigenassay	SVD_pCMs_dplus3CT	NoPrepr	SVD	2601	D_and_T400_NCT-NT2	N	Kept components	NCT
Drug	Simultaneous_dox_trs	D_and_T400_NCT	Cell_line.NT2	Plate.99	CMIP	0.65	-0.0212856322691798	pearson	1	Ttest_pvalue	Coefficient_of_eigenassay	SVD_pCMs_dplus3CT	NoPrepr	SVD	11205	D_and_T400_NCT-NT2	N	Kept components	NCT
Drug	Simultaneous_dox_trs	D_and_T400_NCT	Cell_line.NT2	Plate.99	CMKLR1	0.65	0.0664966613835906	pearson	1	Ttest_pvalue	Coefficient_of_eigenassay	SVD_pCMs_dplus3CT	NoPrepr	SVD	5518	D_and_T400_NCT-NT2	N	Kept components	NCT
Drug	Simultaneous_dox_trs	D_and_T400_NCT	Cell_line.NT2	Plate.99	CMPK1	0.65	0.157420265022528	pearson	1	Ttest_pvalue	Coefficient_of_eigenassay	SVD_pCMs_dplus3CT	NoPrepr	SVD	977	D_and_T400_NCT-NT2	N	Kept components	NCT
Drug	Simultaneous_dox_trs	D_and_T400_NCT	Cell_line.NT2	Plate.99	CMPK2	0.65	0.0111472303439096	pearson	1	Ttest_pvalue	Coefficient_of_eigenassay	SVD_pCMs_dplus3CT	NoPrepr	SVD	12998	D_and_T400_NCT-NT2	N	Kept components	NCT
Drug	Simultaneous_dox_trs	D_and_T400_NCT	Cell_line.NT2	Plate.99	CMSS1	0.65	-0.084319448706125	pearson	1	Ttest_pvalue	Coefficient_of_eigenassay	SVD_pCMs_dplus3CT	NoPrepr	SVD	4026	D_and_T400_NCT-NT2	N	Kept components	NCT
Drug	Simultaneous_dox_trs	D_and_T400_NCT	Cell_line.NT2	Plate.99	CMTM1	0.65	0.0396462476347006	pearson	1	Ttest_pvalue	Coefficient_of_eigenassay	SVD_pCMs_dplus3CT	NoPrepr	SVD	8501	D_and_T400_NCT-NT2	N	Kept components	NCT
Drug	Simultaneous_dox_trs	D_and_T400_NCT	Cell_line.NT2	Plate.99	CMTM3	0.65	0.0208782988100057	pearson	1	Ttest_pvalue	Coefficient_of_eigenassay	SVD_pCMs_dplus3CT	NoPrepr	SVD	11273	D_and_T400_NCT-NT2	N	Kept components	NCT
Drug	Simultaneous_dox_trs	D_and_T400_NCT	Cell_line.NT2	Plate.99	CMTM4	0.65	-0.0293407402680341	pearson	1	Ttest_pvalue	Coefficient_of_eigenassay	SVD_pCMs_dplus3CT	NoPrepr	SVD	9965	D_and_T400_NCT-NT2	N	Kept components	NCT
Drug	Simultaneous_dox_trs	D_and_T400_NCT	Cell_line.NT2	Plate.99	CMTM5	0.65	-0.0634349510700753	pearson	1	Ttest_pvalue	Coefficient_of_eigenassay	SVD_pCMs_dplus3CT	NoPrepr	SVD	5801	D_and_T400_NCT-NT2	N	Kept components	NCT
Drug	Simultaneous_dox_trs	D_and_T400_NCT	Cell_line.NT2	Plate.99	CMTM6	0.65	0.100489142638986	pearson	1	Ttest_pvalue	Coefficient_of_eigenassay	SVD_pCMs_dplus3CT	NoPrepr	SVD	2969	D_and_T400_NCT-NT2	N	Kept components	NCT
Drug	Simultaneous_dox_trs	D_and_T400_NCT	Cell_line.NT2	Plate.99	CMTM7	0.65	-0.196122374297819	pearson	1	Ttest_pvalue	Coefficient_of_eigenassay	SVD_pCMs_dplus3CT	NoPrepr	SVD	494	D_and_T400_NCT-NT2	N	Kept components	NCT
Drug	Simultaneous_dox_trs	D_and_T400_NCT	Cell_line.NT2	Plate.99	CMTM8	0.65	-0.108179294592205	pearson	1	Ttest_pvalue	Coefficient_of_eigenassay	SVD_pCMs_dplus3CT	NoPrepr	SVD	2559	D_and_T400_NCT-NT2	N	Kept components	NCT
Drug	Simultaneous_dox_trs	D_and_T400_NCT	Cell_line.NT2	Plate.99	CMTR1	0.65	-0.00469429442965989	pearson	1	Ttest_pvalue	Coefficient_of_eigenassay	SVD_pCMs_dplus3CT	NoPrepr	SVD	14216	D_and_T400_NCT-NT2	N	Kept components	NCT
Drug	Simultaneous_dox_trs	D_and_T400_NCT	Cell_line.NT2	Plate.99	CMTR2	0.65	0.133160326253496	pearson	1	Ttest_pvalue	Coefficient_of_eigenassay	SVD_pCMs_dplus3CT	NoPrepr	SVD	1577	D_and_T400_NCT-NT2	N	Kept components	NCT
Drug	Simultaneous_dox_trs	D_and_T400_NCT	Cell_line.NT2	Plate.99	CMYA5	0.65	-0.0746240824337976	pearson	1	Ttest_pvalue	Coefficient_of_eigenassay	SVD_pCMs_dplus3CT	NoPrepr	SVD	4752	D_and_T400_NCT-NT2	N	Kept components	NCT
Drug	Simultaneous_dox_trs	D_and_T400_NCT	Cell_line.NT2	Plate.99	CNBP	0.65	0.0889593937954716	pearson	1	Ttest_pvalue	Coefficient_of_eigenassay	SVD_pCMs_dplus3CT	NoPrepr	SVD	3706	D_and_T400_NCT-NT2	N	Kept components	NCT
Drug	Simultaneous_dox_trs	D_and_T400_NCT	Cell_line.NT2	Plate.99	CNDP2	0.65	-0.0288567916405219	pearson	1	Ttest_pvalue	Coefficient_of_eigenassay	SVD_pCMs_dplus3CT	NoPrepr	SVD	10032	D_and_T400_NCT-NT2	N	Kept components	NCT
Drug	Simultaneous_dox_trs	D_and_T400_NCT	Cell_line.NT2	Plate.99	CNEP1R1	0.65	0.0263464538773185	pearson	1	Ttest_pvalue	Coefficient_of_eigenassay	SVD_pCMs_dplus3CT	NoPrepr	SVD	10427	D_and_T400_NCT-NT2	N	Kept components	NCT
Drug	Simultaneous_dox_trs	D_and_T400_NCT	Cell_line.NT2	Plate.99	CNFN	0.65	-0.000413180392981778	pearson	1	Ttest_pvalue	Coefficient_of_eigenassay	SVD_pCMs_dplus3CT	NoPrepr	SVD	15216	D_and_T400_NCT-NT2	N	Kept components	NCT
Drug	Simultaneous_dox_trs	D_and_T400_NCT	Cell_line.NT2	Plate.99	CNGA1	0.65	-0.00951591181271481	pearson	1	Ttest_pvalue	Coefficient_of_eigenassay	SVD_pCMs_dplus3CT	NoPrepr	SVD	13287	D_and_T400_NCT-NT2	N	Kept components	NCT
Drug	Simultaneous_dox_trs	D_and_T400_NCT	Cell_line.NT2	Plate.99	CNGA3	0.65	-0.0206237292435863	pearson	1	Ttest_pvalue	Coefficient_of_eigenassay	SVD_pCMs_dplus3CT	NoPrepr	SVD	11314	D_and_T400_NCT-NT2	N	Kept components	NCT
Drug	Simultaneous_dox_trs	D_and_T400_NCT	Cell_line.NT2	Plate.99	CNGA4	0.65	-0.00231357379769541	pearson	1	Ttest_pvalue	Coefficient_of_eigenassay	SVD_pCMs_dplus3CT	NoPrepr	SVD	14756	D_and_T400_NCT-NT2	N	Kept components	NCT
Drug	Simultaneous_dox_trs	D_and_T400_NCT	Cell_line.NT2	Plate.99	CNGB1	0.65	0.0133099713458928	pearson	1	Ttest_pvalue	Coefficient_of_eigenassay	SVD_pCMs_dplus3CT	NoPrepr	SVD	12585	D_and_T400_NCT-NT2	N	Kept components	NCT
Drug	Simultaneous_dox_trs	D_and_T400_NCT	Cell_line.NT2	Plate.99	CNIH1	0.65	0.0650060231344507	pearson	1	Ttest_pvalue	Coefficient_of_eigenassay	SVD_pCMs_dplus3CT	NoPrepr	SVD	5654	D_and_T400_NCT-NT2	N	Kept components	NCT
Drug	Simultaneous_dox_trs	D_and_T400_NCT	Cell_line.NT2	Plate.99	CNIH2	0.65	-0.0750348224377391	pearson	1	Ttest_pvalue	Coefficient_of_eigenassay	SVD_pCMs_dplus3CT	NoPrepr	SVD	4722	D_and_T400_NCT-NT2	N	Kept components	NCT
Drug	Simultaneous_dox_trs	D_and_T400_NCT	Cell_line.NT2	Plate.99	CNIH3	0.65	0.0536320191494429	pearson	1	Ttest_pvalue	Coefficient_of_eigenassay	SVD_pCMs_dplus3CT	NoPrepr	SVD	6810	D_and_T400_NCT-NT2	N	Kept components	NCT
Drug	Simultaneous_dox_trs	D_and_T400_NCT	Cell_line.NT2	Plate.99	CNIH4	0.65	-0.00865169032149272	pearson	1	Ttest_pvalue	Coefficient_of_eigenassay	SVD_pCMs_dplus3CT	NoPrepr	SVD	13451	D_and_T400_NCT-NT2	N	Kept components	NCT
Drug	Simultaneous_dox_trs	D_and_T400_NCT	Cell_line.NT2	Plate.99	CNKSR1	0.65	-0.0620867443086226	pearson	1	Ttest_pvalue	Coefficient_of_eigenassay	SVD_pCMs_dplus3CT	NoPrepr	SVD	5949	D_and_T400_NCT-NT2	N	Kept components	NCT
Drug	Simultaneous_dox_trs	D_and_T400_NCT	Cell_line.NT2	Plate.99	CNKSR2	0.65	0.0192491274296183	pearson	1	Ttest_pvalue	Coefficient_of_eigenassay	SVD_pCMs_dplus3CT	NoPrepr	SVD	11540	D_and_T400_NCT-NT2	N	Kept components	NCT
Drug	Simultaneous_dox_trs	D_and_T400_NCT	Cell_line.NT2	Plate.99	CNKSR3	0.65	0.0116298126033651	pearson	1	Ttest_pvalue	Coefficient_of_eigenassay	SVD_pCMs_dplus3CT	NoPrepr	SVD	12887	D_and_T400_NCT-NT2	N	Kept components	NCT
Drug	Simultaneous_dox_trs	D_and_T400_NCT	Cell_line.NT2	Plate.99	CNMD	0.65	-0.0484999293859044	pearson	1	Ttest_pvalue	Coefficient_of_eigenassay	SVD_pCMs_dplus3CT	NoPrepr	SVD	7409	D_and_T400_NCT-NT2	N	Kept components	NCT
Drug	Simultaneous_dox_trs	D_and_T400_NCT	Cell_line.NT2	Plate.99	CNN1	0.65	-0.0764623611997243	pearson	1	Ttest_pvalue	Coefficient_of_eigenassay	SVD_pCMs_dplus3CT	NoPrepr	SVD	4617	D_and_T400_NCT-NT2	N	Kept components	NCT
Drug	Simultaneous_dox_trs	D_and_T400_NCT	Cell_line.NT2	Plate.99	CNN2	0.65	-0.018675447524079	pearson	1	Ttest_pvalue	Coefficient_of_eigenassay	SVD_pCMs_dplus3CT	NoPrepr	SVD	11630	D_and_T400_NCT-NT2	N	Kept components	NCT
Drug	Simultaneous_dox_trs	D_and_T400_NCT	Cell_line.NT2	Plate.99	CNN3	0.65	0.0139682185457209	pearson	1	Ttest_pvalue	Coefficient_of_eigenassay	SVD_pCMs_dplus3CT	NoPrepr	SVD	12448	D_and_T400_NCT-NT2	N	Kept components	NCT
Drug	Simultaneous_dox_trs	D_and_T400_NCT	Cell_line.NT2	Plate.99	CNNM1	0.65	0.0604794018014857	pearson	1	Ttest_pvalue	Coefficient_of_eigenassay	SVD_pCMs_dplus3CT	NoPrepr	SVD	6098	D_and_T400_NCT-NT2	N	Kept components	NCT
Drug	Simultaneous_dox_trs	D_and_T400_NCT	Cell_line.NT2	Plate.99	CNNM2	0.65	-0.0135729379626165	pearson	1	Ttest_pvalue	Coefficient_of_eigenassay	SVD_pCMs_dplus3CT	NoPrepr	SVD	12526	D_and_T400_NCT-NT2	N	Kept components	NCT
Drug	Simultaneous_dox_trs	D_and_T400_NCT	Cell_line.NT2	Plate.99	CNNM3	0.65	0.053496794179134	pearson	1	Ttest_pvalue	Coefficient_of_eigenassay	SVD_pCMs_dplus3CT	NoPrepr	SVD	6827	D_and_T400_NCT-NT2	N	Kept components	NCT
Drug	Simultaneous_dox_trs	D_and_T400_NCT	Cell_line.NT2	Plate.99	CNNM4	0.65	-0.00996958175914105	pearson	1	Ttest_pvalue	Coefficient_of_eigenassay	SVD_pCMs_dplus3CT	NoPrepr	SVD	13211	D_and_T400_NCT-NT2	N	Kept components	NCT
Drug	Simultaneous_dox_trs	D_and_T400_NCT	Cell_line.NT2	Plate.99	CNOT1	0.65	-0.194833551729914	pearson	1	Ttest_pvalue	Coefficient_of_eigenassay	SVD_pCMs_dplus3CT	NoPrepr	SVD	504	D_and_T400_NCT-NT2	N	Kept components	NCT
Drug	Simultaneous_dox_trs	D_and_T400_NCT	Cell_line.NT2	Plate.99	CNOT10	0.65	-0.0128571842874451	pearson	1	Ttest_pvalue	Coefficient_of_eigenassay	SVD_pCMs_dplus3CT	NoPrepr	SVD	12660	D_and_T400_NCT-NT2	N	Kept components	NCT
Drug	Simultaneous_dox_trs	D_and_T400_NCT	Cell_line.NT2	Plate.99	CNOT11	0.65	-0.0354904233093013	pearson	1	Ttest_pvalue	Coefficient_of_eigenassay	SVD_pCMs_dplus3CT	NoPrepr	SVD	9073	D_and_T400_NCT-NT2	N	Kept components	NCT
Drug	Simultaneous_dox_trs	D_and_T400_NCT	Cell_line.NT2	Plate.99	CNOT2	0.65	0.00850201379996915	pearson	1	Ttest_pvalue	Coefficient_of_eigenassay	SVD_pCMs_dplus3CT	NoPrepr	SVD	13478	D_and_T400_NCT-NT2	N	Kept components	NCT
Drug	Simultaneous_dox_trs	D_and_T400_NCT	Cell_line.NT2	Plate.99	CNOT3	0.65	-0.0489297819622321	pearson	1	Ttest_pvalue	Coefficient_of_eigenassay	SVD_pCMs_dplus3CT	NoPrepr	SVD	7357	D_and_T400_NCT-NT2	N	Kept components	NCT
Drug	Simultaneous_dox_trs	D_and_T400_NCT	Cell_line.NT2	Plate.99	CNOT4	0.65	0.0192728425802063	pearson	1	Ttest_pvalue	Coefficient_of_eigenassay	SVD_pCMs_dplus3CT	NoPrepr	SVD	11537	D_and_T400_NCT-NT2	N	Kept components	NCT
Drug	Simultaneous_dox_trs	D_and_T400_NCT	Cell_line.NT2	Plate.99	CNOT6	0.65	0.0768248442130811	pearson	1	Ttest_pvalue	Coefficient_of_eigenassay	SVD_pCMs_dplus3CT	NoPrepr	SVD	4583	D_and_T400_NCT-NT2	N	Kept components	NCT
Drug	Simultaneous_dox_trs	D_and_T400_NCT	Cell_line.NT2	Plate.99	CNOT6L	0.65	0.0651130400104683	pearson	1	Ttest_pvalue	Coefficient_of_eigenassay	SVD_pCMs_dplus3CT	NoPrepr	SVD	5648	D_and_T400_NCT-NT2	N	Kept components	NCT
Drug	Simultaneous_dox_trs	D_and_T400_NCT	Cell_line.NT2	Plate.99	CNOT7	0.65	0.0401053174146032	pearson	1	Ttest_pvalue	Coefficient_of_eigenassay	SVD_pCMs_dplus3CT	NoPrepr	SVD	8436	D_and_T400_NCT-NT2	N	Kept components	NCT
Drug	Simultaneous_dox_trs	D_and_T400_NCT	Cell_line.NT2	Plate.99	CNOT8	0.65	0.0171012144141982	pearson	1	Ttest_pvalue	Coefficient_of_eigenassay	SVD_pCMs_dplus3CT	NoPrepr	SVD	11893	D_and_T400_NCT-NT2	N	Kept components	NCT
Drug	Simultaneous_dox_trs	D_and_T400_NCT	Cell_line.NT2	Plate.99	CNOT9	0.65	-0.0152857360189281	pearson	1	Ttest_pvalue	Coefficient_of_eigenassay	SVD_pCMs_dplus3CT	NoPrepr	SVD	12227	D_and_T400_NCT-NT2	N	Kept components	NCT
Drug	Simultaneous_dox_trs	D_and_T400_NCT	Cell_line.NT2	Plate.99	CNP	0.65	-0.000437281394682314	pearson	1	Ttest_pvalue	Coefficient_of_eigenassay	SVD_pCMs_dplus3CT	NoPrepr	SVD	15207	D_and_T400_NCT-NT2	N	Kept components	NCT
Drug	Simultaneous_dox_trs	D_and_T400_NCT	Cell_line.NT2	Plate.99	CNPPD1	0.65	-0.0295325823068417	pearson	1	Ttest_pvalue	Coefficient_of_eigenassay	SVD_pCMs_dplus3CT	NoPrepr	SVD	9945	D_and_T400_NCT-NT2	N	Kept components	NCT
Drug	Simultaneous_dox_trs	D_and_T400_NCT	Cell_line.NT2	Plate.99	CNPY1	0.65	-0.0966527134379542	pearson	1	Ttest_pvalue	Coefficient_of_eigenassay	SVD_pCMs_dplus3CT	NoPrepr	SVD	3202	D_and_T400_NCT-NT2	N	Kept components	NCT
Drug	Simultaneous_dox_trs	D_and_T400_NCT	Cell_line.NT2	Plate.99	CNPY2	0.65	0.0296751752812186	pearson	1	Ttest_pvalue	Coefficient_of_eigenassay	SVD_pCMs_dplus3CT	NoPrepr	SVD	9935	D_and_T400_NCT-NT2	N	Kept components	NCT
Drug	Simultaneous_dox_trs	D_and_T400_NCT	Cell_line.NT2	Plate.99	CNPY3	0.65	0.00843119434309464	pearson	1	Ttest_pvalue	Coefficient_of_eigenassay	SVD_pCMs_dplus3CT	NoPrepr	SVD	13487	D_and_T400_NCT-NT2	N	Kept components	NCT
Drug	Simultaneous_dox_trs	D_and_T400_NCT	Cell_line.NT2	Plate.99	CNPY4	0.65	-0.121852030185638	pearson	1	Ttest_pvalue	Coefficient_of_eigenassay	SVD_pCMs_dplus3CT	NoPrepr	SVD	1948	D_and_T400_NCT-NT2	N	Kept components	NCT
Drug	Simultaneous_dox_trs	D_and_T400_NCT	Cell_line.NT2	Plate.99	CNR1	0.65	-0.00355777345211038	pearson	1	Ttest_pvalue	Coefficient_of_eigenassay	SVD_pCMs_dplus3CT	NoPrepr	SVD	14447	D_and_T400_NCT-NT2	N	Kept components	NCT
Drug	Simultaneous_dox_trs	D_and_T400_NCT	Cell_line.NT2	Plate.99	CNRIP1	0.65	-0.0891961769094574	pearson	1	Ttest_pvalue	Coefficient_of_eigenassay	SVD_pCMs_dplus3CT	NoPrepr	SVD	3696	D_and_T400_NCT-NT2	N	Kept components	NCT
Drug	Simultaneous_dox_trs	D_and_T400_NCT	Cell_line.NT2	Plate.99	CNST	0.65	-0.0350244586899901	pearson	1	Ttest_pvalue	Coefficient_of_eigenassay	SVD_pCMs_dplus3CT	NoPrepr	SVD	9151	D_and_T400_NCT-NT2	N	Kept components	NCT
Drug	Simultaneous_dox_trs	D_and_T400_NCT	Cell_line.NT2	Plate.99	CNTD1	0.65	-0.0283361114819129	pearson	1	Ttest_pvalue	Coefficient_of_eigenassay	SVD_pCMs_dplus3CT	NoPrepr	SVD	10120	D_and_T400_NCT-NT2	N	Kept components	NCT
Drug	Simultaneous_dox_trs	D_and_T400_NCT	Cell_line.NT2	Plate.99	CNTD2	0.65	-0.0645603039526887	pearson	1	Ttest_pvalue	Coefficient_of_eigenassay	SVD_pCMs_dplus3CT	NoPrepr	SVD	5697	D_and_T400_NCT-NT2	N	Kept components	NCT
Drug	Simultaneous_dox_trs	D_and_T400_NCT	Cell_line.NT2	Plate.99	CNTFR	0.65	-0.113574962962714	pearson	1	Ttest_pvalue	Coefficient_of_eigenassay	SVD_pCMs_dplus3CT	NoPrepr	SVD	2287	D_and_T400_NCT-NT2	N	Kept components	NCT
Drug	Simultaneous_dox_trs	D_and_T400_NCT	Cell_line.NT2	Plate.99	CNTLN	0.65	-0.0980613313035174	pearson	1	Ttest_pvalue	Coefficient_of_eigenassay	SVD_pCMs_dplus3CT	NoPrepr	SVD	3115	D_and_T400_NCT-NT2	N	Kept components	NCT
Drug	Simultaneous_dox_trs	D_and_T400_NCT	Cell_line.NT2	Plate.99	CNTN1	0.65	0.0426336600214439	pearson	1	Ttest_pvalue	Coefficient_of_eigenassay	SVD_pCMs_dplus3CT	NoPrepr	SVD	8128	D_and_T400_NCT-NT2	N	Kept components	NCT
Drug	Simultaneous_dox_trs	D_and_T400_NCT	Cell_line.NT2	Plate.99	CNTN2	0.65	-0.0424551564729104	pearson	1	Ttest_pvalue	Coefficient_of_eigenassay	SVD_pCMs_dplus3CT	NoPrepr	SVD	8155	D_and_T400_NCT-NT2	N	Kept components	NCT
Drug	Simultaneous_dox_trs	D_and_T400_NCT	Cell_line.NT2	Plate.99	CNTN3	0.65	-0.0249207118527033	pearson	1	Ttest_pvalue	Coefficient_of_eigenassay	SVD_pCMs_dplus3CT	NoPrepr	SVD	10627	D_and_T400_NCT-NT2	N	Kept components	NCT
Drug	Simultaneous_dox_trs	D_and_T400_NCT	Cell_line.NT2	Plate.99	CNTN4	0.65	-0.0204609667959057	pearson	1	Ttest_pvalue	Coefficient_of_eigenassay	SVD_pCMs_dplus3CT	NoPrepr	SVD	11343	D_and_T400_NCT-NT2	N	Kept components	NCT
Drug	Simultaneous_dox_trs	D_and_T400_NCT	Cell_line.NT2	Plate.99	CNTN5	0.65	0.132853810634156	pearson	1	Ttest_pvalue	Coefficient_of_eigenassay	SVD_pCMs_dplus3CT	NoPrepr	SVD	1588	D_and_T400_NCT-NT2	N	Kept components	NCT
Drug	Simultaneous_dox_trs	D_and_T400_NCT	Cell_line.NT2	Plate.99	CNTN6	0.65	-0.00455779176347053	pearson	1	Ttest_pvalue	Coefficient_of_eigenassay	SVD_pCMs_dplus3CT	NoPrepr	SVD	14250	D_and_T400_NCT-NT2	N	Kept components	NCT
Drug	Simultaneous_dox_trs	D_and_T400_NCT	Cell_line.NT2	Plate.99	CNTNAP1	0.65	-0.0360084694416132	pearson	1	Ttest_pvalue	Coefficient_of_eigenassay	SVD_pCMs_dplus3CT	NoPrepr	SVD	8991	D_and_T400_NCT-NT2	N	Kept components	NCT
Drug	Simultaneous_dox_trs	D_and_T400_NCT	Cell_line.NT2	Plate.99	CNTNAP2	0.65	0.0086911681760717	pearson	1	Ttest_pvalue	Coefficient_of_eigenassay	SVD_pCMs_dplus3CT	NoPrepr	SVD	13440	D_and_T400_NCT-NT2	N	Kept components	NCT
Drug	Simultaneous_dox_trs	D_and_T400_NCT	Cell_line.NT2	Plate.99	CNTNAP3	0.65	-0.0403668330024474	pearson	1	Ttest_pvalue	Coefficient_of_eigenassay	SVD_pCMs_dplus3CT	NoPrepr	SVD	8394	D_and_T400_NCT-NT2	N	Kept components	NCT
Drug	Simultaneous_dox_trs	D_and_T400_NCT	Cell_line.NT2	Plate.99	CNTNAP3B	0.65	-0.0325764981440261	pearson	1	Ttest_pvalue	Coefficient_of_eigenassay	SVD_pCMs_dplus3CT	NoPrepr	SVD	9495	D_and_T400_NCT-NT2	N	Kept components	NCT
Drug	Simultaneous_dox_trs	D_and_T400_NCT	Cell_line.NT2	Plate.99	CNTNAP4	0.65	0.00996945095245909	pearson	1	Ttest_pvalue	Coefficient_of_eigenassay	SVD_pCMs_dplus3CT	NoPrepr	SVD	13212	D_and_T400_NCT-NT2	N	Kept components	NCT
Drug	Simultaneous_dox_trs	D_and_T400_NCT	Cell_line.NT2	Plate.99	CNTNAP5	0.65	-0.00680927054696525	pearson	1	Ttest_pvalue	Coefficient_of_eigenassay	SVD_pCMs_dplus3CT	NoPrepr	SVD	13789	D_and_T400_NCT-NT2	N	Kept components	NCT
Drug	Simultaneous_dox_trs	D_and_T400_NCT	Cell_line.NT2	Plate.99	CNTRL	0.65	-0.177799372095548	pearson	1	Ttest_pvalue	Coefficient_of_eigenassay	SVD_pCMs_dplus3CT	NoPrepr	SVD	671	D_and_T400_NCT-NT2	N	Kept components	NCT
Drug	Simultaneous_dox_trs	D_and_T400_NCT	Cell_line.NT2	Plate.99	CNTROB	0.65	-0.130667813335836	pearson	1	Ttest_pvalue	Coefficient_of_eigenassay	SVD_pCMs_dplus3CT	NoPrepr	SVD	1650	D_and_T400_NCT-NT2	N	Kept components	NCT
Drug	Simultaneous_dox_trs	D_and_T400_NCT	Cell_line.NT2	Plate.99	COA1	0.65	-0.0945689242344831	pearson	1	Ttest_pvalue	Coefficient_of_eigenassay	SVD_pCMs_dplus3CT	NoPrepr	SVD	3335	D_and_T400_NCT-NT2	N	Kept components	NCT
Drug	Simultaneous_dox_trs	D_and_T400_NCT	Cell_line.NT2	Plate.99	COA3	0.65	-0.0984993284733807	pearson	1	Ttest_pvalue	Coefficient_of_eigenassay	SVD_pCMs_dplus3CT	NoPrepr	SVD	3083	D_and_T400_NCT-NT2	N	Kept components	NCT
Drug	Simultaneous_dox_trs	D_and_T400_NCT	Cell_line.NT2	Plate.99	COA4	0.65	-0.0138568073116949	pearson	1	Ttest_pvalue	Coefficient_of_eigenassay	SVD_pCMs_dplus3CT	NoPrepr	SVD	12473	D_and_T400_NCT-NT2	N	Kept components	NCT
Drug	Simultaneous_dox_trs	D_and_T400_NCT	Cell_line.NT2	Plate.99	COA5	0.65	-0.0709571596891752	pearson	1	Ttest_pvalue	Coefficient_of_eigenassay	SVD_pCMs_dplus3CT	NoPrepr	SVD	5089	D_and_T400_NCT-NT2	N	Kept components	NCT
Drug	Simultaneous_dox_trs	D_and_T400_NCT	Cell_line.NT2	Plate.99	COA6	0.65	0.00208728592527845	pearson	1	Ttest_pvalue	Coefficient_of_eigenassay	SVD_pCMs_dplus3CT	NoPrepr	SVD	14815	D_and_T400_NCT-NT2	N	Kept components	NCT
Drug	Simultaneous_dox_trs	D_and_T400_NCT	Cell_line.NT2	Plate.99	COA7	0.65	0.0386814882579883	pearson	1	Ttest_pvalue	Coefficient_of_eigenassay	SVD_pCMs_dplus3CT	NoPrepr	SVD	8660	D_and_T400_NCT-NT2	N	Kept components	NCT
Drug	Simultaneous_dox_trs	D_and_T400_NCT	Cell_line.NT2	Plate.99	COASY	0.65	-0.0444811603752744	pearson	1	Ttest_pvalue	Coefficient_of_eigenassay	SVD_pCMs_dplus3CT	NoPrepr	SVD	7891	D_and_T400_NCT-NT2	N	Kept components	NCT
Drug	Simultaneous_dox_trs	D_and_T400_NCT	Cell_line.NT2	Plate.99	COBL	0.65	-0.113273913370634	pearson	1	Ttest_pvalue	Coefficient_of_eigenassay	SVD_pCMs_dplus3CT	NoPrepr	SVD	2293	D_and_T400_NCT-NT2	N	Kept components	NCT
Drug	Simultaneous_dox_trs	D_and_T400_NCT	Cell_line.NT2	Plate.99	COBLL1	0.65	-0.0490261842346563	pearson	1	Ttest_pvalue	Coefficient_of_eigenassay	SVD_pCMs_dplus3CT	NoPrepr	SVD	7347	D_and_T400_NCT-NT2	N	Kept components	NCT
Drug	Simultaneous_dox_trs	D_and_T400_NCT	Cell_line.NT2	Plate.99	COCH	0.65	-0.0204732067116457	pearson	1	Ttest_pvalue	Coefficient_of_eigenassay	SVD_pCMs_dplus3CT	NoPrepr	SVD	11340	D_and_T400_NCT-NT2	N	Kept components	NCT
Drug	Simultaneous_dox_trs	D_and_T400_NCT	Cell_line.NT2	Plate.99	COG1	0.65	0.0638250704933214	pearson	1	Ttest_pvalue	Coefficient_of_eigenassay	SVD_pCMs_dplus3CT	NoPrepr	SVD	5768	D_and_T400_NCT-NT2	N	Kept components	NCT
Drug	Simultaneous_dox_trs	D_and_T400_NCT	Cell_line.NT2	Plate.99	COG2	0.65	-0.011991759702026	pearson	1	Ttest_pvalue	Coefficient_of_eigenassay	SVD_pCMs_dplus3CT	NoPrepr	SVD	12820	D_and_T400_NCT-NT2	N	Kept components	NCT
Drug	Simultaneous_dox_trs	D_and_T400_NCT	Cell_line.NT2	Plate.99	COG3	0.65	-0.0911106653597413	pearson	1	Ttest_pvalue	Coefficient_of_eigenassay	SVD_pCMs_dplus3CT	NoPrepr	SVD	3566	D_and_T400_NCT-NT2	N	Kept components	NCT
Drug	Simultaneous_dox_trs	D_and_T400_NCT	Cell_line.NT2	Plate.99	COG4	0.65	-0.0135338034326909	pearson	1	Ttest_pvalue	Coefficient_of_eigenassay	SVD_pCMs_dplus3CT	NoPrepr	SVD	12534	D_and_T400_NCT-NT2	N	Kept components	NCT
Drug	Simultaneous_dox_trs	D_and_T400_NCT	Cell_line.NT2	Plate.99	COG5	0.65	-0.108700884808343	pearson	1	Ttest_pvalue	Coefficient_of_eigenassay	SVD_pCMs_dplus3CT	NoPrepr	SVD	2535	D_and_T400_NCT-NT2	N	Kept components	NCT
Drug	Simultaneous_dox_trs	D_and_T400_NCT	Cell_line.NT2	Plate.99	COG6	0.65	0.116988468981792	pearson	1	Ttest_pvalue	Coefficient_of_eigenassay	SVD_pCMs_dplus3CT	NoPrepr	SVD	2127	D_and_T400_NCT-NT2	N	Kept components	NCT
Drug	Simultaneous_dox_trs	D_and_T400_NCT	Cell_line.NT2	Plate.99	COG7	0.65	-0.0751030926136097	pearson	1	Ttest_pvalue	Coefficient_of_eigenassay	SVD_pCMs_dplus3CT	NoPrepr	SVD	4712	D_and_T400_NCT-NT2	N	Kept components	NCT
Drug	Simultaneous_dox_trs	D_and_T400_NCT	Cell_line.NT2	Plate.99	COG8	0.65	0.0333081992394804	pearson	1	Ttest_pvalue	Coefficient_of_eigenassay	SVD_pCMs_dplus3CT	NoPrepr	SVD	9390	D_and_T400_NCT-NT2	N	Kept components	NCT
Drug	Simultaneous_dox_trs	D_and_T400_NCT	Cell_line.NT2	Plate.99	COIL	0.65	0.000339045373402658	pearson	1	Ttest_pvalue	Coefficient_of_eigenassay	SVD_pCMs_dplus3CT	NoPrepr	SVD	15239	D_and_T400_NCT-NT2	N	Kept components	NCT
Drug	Simultaneous_dox_trs	D_and_T400_NCT	Cell_line.NT2	Plate.99	COL10A1	0.65	0.0526936362469503	pearson	1	Ttest_pvalue	Coefficient_of_eigenassay	SVD_pCMs_dplus3CT	NoPrepr	SVD	6917	D_and_T400_NCT-NT2	N	Kept components	NCT
Drug	Simultaneous_dox_trs	D_and_T400_NCT	Cell_line.NT2	Plate.99	COL11A1	0.65	-0.0135710775717899	pearson	1	Ttest_pvalue	Coefficient_of_eigenassay	SVD_pCMs_dplus3CT	NoPrepr	SVD	12527	D_and_T400_NCT-NT2	N	Kept components	NCT
Drug	Simultaneous_dox_trs	D_and_T400_NCT	Cell_line.NT2	Plate.99	COL11A2	0.65	-0.00236631395874848	pearson	1	Ttest_pvalue	Coefficient_of_eigenassay	SVD_pCMs_dplus3CT	NoPrepr	SVD	14745	D_and_T400_NCT-NT2	N	Kept components	NCT
Drug	Simultaneous_dox_trs	D_and_T400_NCT	Cell_line.NT2	Plate.99	COL12A1	0.65	-0.0923968496427758	pearson	1	Ttest_pvalue	Coefficient_of_eigenassay	SVD_pCMs_dplus3CT	NoPrepr	SVD	3479	D_and_T400_NCT-NT2	N	Kept components	NCT
Drug	Simultaneous_dox_trs	D_and_T400_NCT	Cell_line.NT2	Plate.99	COL13A1	0.65	-0.195196698923343	pearson	1	Ttest_pvalue	Coefficient_of_eigenassay	SVD_pCMs_dplus3CT	NoPrepr	SVD	502	D_and_T400_NCT-NT2	N	Kept components	NCT
Drug	Simultaneous_dox_trs	D_and_T400_NCT	Cell_line.NT2	Plate.99	COL14A1	0.65	-0.0849540159770413	pearson	1	Ttest_pvalue	Coefficient_of_eigenassay	SVD_pCMs_dplus3CT	NoPrepr	SVD	3986	D_and_T400_NCT-NT2	N	Kept components	NCT
Drug	Simultaneous_dox_trs	D_and_T400_NCT	Cell_line.NT2	Plate.99	COL15A1	0.65	-0.0490087489061066	pearson	1	Ttest_pvalue	Coefficient_of_eigenassay	SVD_pCMs_dplus3CT	NoPrepr	SVD	7350	D_and_T400_NCT-NT2	N	Kept components	NCT
Drug	Simultaneous_dox_trs	D_and_T400_NCT	Cell_line.NT2	Plate.99	COL16A1	0.65	0.0928178187439224	pearson	1	Ttest_pvalue	Coefficient_of_eigenassay	SVD_pCMs_dplus3CT	NoPrepr	SVD	3448	D_and_T400_NCT-NT2	N	Kept components	NCT
Drug	Simultaneous_dox_trs	D_and_T400_NCT	Cell_line.NT2	Plate.99	COL17A1	0.65	0.0465234049443091	pearson	1	Ttest_pvalue	Coefficient_of_eigenassay	SVD_pCMs_dplus3CT	NoPrepr	SVD	7638	D_and_T400_NCT-NT2	N	Kept components	NCT
Drug	Simultaneous_dox_trs	D_and_T400_NCT	Cell_line.NT2	Plate.99	COL18A1	0.65	0.144008128661952	pearson	1	Ttest_pvalue	Coefficient_of_eigenassay	SVD_pCMs_dplus3CT	NoPrepr	SVD	1279	D_and_T400_NCT-NT2	N	Kept components	NCT
Drug	Simultaneous_dox_trs	D_and_T400_NCT	Cell_line.NT2	Plate.99	COL19A1	0.65	0.0107575892895981	pearson	1	Ttest_pvalue	Coefficient_of_eigenassay	SVD_pCMs_dplus3CT	NoPrepr	SVD	13070	D_and_T400_NCT-NT2	N	Kept components	NCT
Drug	Simultaneous_dox_trs	D_and_T400_NCT	Cell_line.NT2	Plate.99	COL1A1	0.65	0.116204585983641	pearson	1	Ttest_pvalue	Coefficient_of_eigenassay	SVD_pCMs_dplus3CT	NoPrepr	SVD	2168	D_and_T400_NCT-NT2	N	Kept components	NCT
Drug	Simultaneous_dox_trs	D_and_T400_NCT	Cell_line.NT2	Plate.99	COL1A2	0.65	0.0345099082814466	pearson	1	Ttest_pvalue	Coefficient_of_eigenassay	SVD_pCMs_dplus3CT	NoPrepr	SVD	9227	D_and_T400_NCT-NT2	N	Kept components	NCT
Drug	Simultaneous_dox_trs	D_and_T400_NCT	Cell_line.NT2	Plate.99	COL21A1	0.65	-0.0302807416848856	pearson	1	Ttest_pvalue	Coefficient_of_eigenassay	SVD_pCMs_dplus3CT	NoPrepr	SVD	9844	D_and_T400_NCT-NT2	N	Kept components	NCT
Drug	Simultaneous_dox_trs	D_and_T400_NCT	Cell_line.NT2	Plate.99	COL22A1	0.65	-0.0467275264084313	pearson	1	Ttest_pvalue	Coefficient_of_eigenassay	SVD_pCMs_dplus3CT	NoPrepr	SVD	7616	D_and_T400_NCT-NT2	N	Kept components	NCT
Drug	Simultaneous_dox_trs	D_and_T400_NCT	Cell_line.NT2	Plate.99	COL23A1	0.65	-0.00642231448180539	pearson	1	Ttest_pvalue	Coefficient_of_eigenassay	SVD_pCMs_dplus3CT	NoPrepr	SVD	13855	D_and_T400_NCT-NT2	N	Kept components	NCT
Drug	Simultaneous_dox_trs	D_and_T400_NCT	Cell_line.NT2	Plate.99	COL24A1	0.65	-0.100013610478376	pearson	1	Ttest_pvalue	Coefficient_of_eigenassay	SVD_pCMs_dplus3CT	NoPrepr	SVD	2992	D_and_T400_NCT-NT2	N	Kept components	NCT
Drug	Simultaneous_dox_trs	D_and_T400_NCT	Cell_line.NT2	Plate.99	COL25A1	0.65	0.0433990919393724	pearson	1	Ttest_pvalue	Coefficient_of_eigenassay	SVD_pCMs_dplus3CT	NoPrepr	SVD	8022	D_and_T400_NCT-NT2	N	Kept components	NCT
Drug	Simultaneous_dox_trs	D_and_T400_NCT	Cell_line.NT2	Plate.99	COL26A1	0.65	-0.165502386593359	pearson	1	Ttest_pvalue	Coefficient_of_eigenassay	SVD_pCMs_dplus3CT	NoPrepr	SVD	847	D_and_T400_NCT-NT2	N	Kept components	NCT
Drug	Simultaneous_dox_trs	D_and_T400_NCT	Cell_line.NT2	Plate.99	COL27A1	0.65	0.193414976049684	pearson	1	Ttest_pvalue	Coefficient_of_eigenassay	SVD_pCMs_dplus3CT	NoPrepr	SVD	510	D_and_T400_NCT-NT2	N	Kept components	NCT
Drug	Simultaneous_dox_trs	D_and_T400_NCT	Cell_line.NT2	Plate.99	COL28A1	0.65	0.0157229403609989	pearson	1	Ttest_pvalue	Coefficient_of_eigenassay	SVD_pCMs_dplus3CT	NoPrepr	SVD	12150	D_and_T400_NCT-NT2	N	Kept components	NCT
Drug	Simultaneous_dox_trs	D_and_T400_NCT	Cell_line.NT2	Plate.99	COL2A1	0.65	-0.436568540146679	pearson	1	Ttest_pvalue	Coefficient_of_eigenassay	SVD_pCMs_dplus3CT	NoPrepr	SVD	30	D_and_T400_NCT-NT2	N	Kept components	NCT
Drug	Simultaneous_dox_trs	D_and_T400_NCT	Cell_line.NT2	Plate.99	COL3A1	0.65	0.0453727202519883	pearson	1	Ttest_pvalue	Coefficient_of_eigenassay	SVD_pCMs_dplus3CT	NoPrepr	SVD	7781	D_and_T400_NCT-NT2	N	Kept components	NCT
Drug	Simultaneous_dox_trs	D_and_T400_NCT	Cell_line.NT2	Plate.99	COL4A1	0.65	0.075311174305774	pearson	1	Ttest_pvalue	Coefficient_of_eigenassay	SVD_pCMs_dplus3CT	NoPrepr	SVD	4698	D_and_T400_NCT-NT2	N	Kept components	NCT
Drug	Simultaneous_dox_trs	D_and_T400_NCT	Cell_line.NT2	Plate.99	COL4A2	0.65	0.081749547822681	pearson	1	Ttest_pvalue	Coefficient_of_eigenassay	SVD_pCMs_dplus3CT	NoPrepr	SVD	4222	D_and_T400_NCT-NT2	N	Kept components	NCT
Drug	Simultaneous_dox_trs	D_and_T400_NCT	Cell_line.NT2	Plate.99	COL4A2-AS2	0.65	-0.0782299707751294	pearson	1	Ttest_pvalue	Coefficient_of_eigenassay	SVD_pCMs_dplus3CT	NoPrepr	SVD	4462	D_and_T400_NCT-NT2	N	Kept components	NCT
Drug	Simultaneous_dox_trs	D_and_T400_NCT	Cell_line.NT2	Plate.99	COL4A3	0.65	0.0241035907540764	pearson	1	Ttest_pvalue	Coefficient_of_eigenassay	SVD_pCMs_dplus3CT	NoPrepr	SVD	10743	D_and_T400_NCT-NT2	N	Kept components	NCT
Drug	Simultaneous_dox_trs	D_and_T400_NCT	Cell_line.NT2	Plate.99	COL4A3BP	0.65	0.0445534704754609	pearson	1	Ttest_pvalue	Coefficient_of_eigenassay	SVD_pCMs_dplus3CT	NoPrepr	SVD	7881	D_and_T400_NCT-NT2	N	Kept components	NCT
Drug	Simultaneous_dox_trs	D_and_T400_NCT	Cell_line.NT2	Plate.99	COL4A4	0.65	0.32059052181222	pearson	1	Ttest_pvalue	Coefficient_of_eigenassay	SVD_pCMs_dplus3CT	NoPrepr	SVD	85	D_and_T400_NCT-NT2	N	Kept components	NCT
Drug	Simultaneous_dox_trs	D_and_T400_NCT	Cell_line.NT2	Plate.99	COL4A5	0.65	-0.125633114538854	pearson	1	Ttest_pvalue	Coefficient_of_eigenassay	SVD_pCMs_dplus3CT	NoPrepr	SVD	1816	D_and_T400_NCT-NT2	N	Kept components	NCT
Drug	Simultaneous_dox_trs	D_and_T400_NCT	Cell_line.NT2	Plate.99	COL4A6	0.65	-0.139815579802357	pearson	1	Ttest_pvalue	Coefficient_of_eigenassay	SVD_pCMs_dplus3CT	NoPrepr	SVD	1392	D_and_T400_NCT-NT2	N	Kept components	NCT
Drug	Simultaneous_dox_trs	D_and_T400_NCT	Cell_line.NT2	Plate.99	COL5A1	0.65	0.219914357966979	pearson	1	Ttest_pvalue	Coefficient_of_eigenassay	SVD_pCMs_dplus3CT	NoPrepr	SVD	317	D_and_T400_NCT-NT2	N	Kept components	NCT
Drug	Simultaneous_dox_trs	D_and_T400_NCT	Cell_line.NT2	Plate.99	COL5A2	0.65	-0.0471313953206152	pearson	1	Ttest_pvalue	Coefficient_of_eigenassay	SVD_pCMs_dplus3CT	NoPrepr	SVD	7569	D_and_T400_NCT-NT2	N	Kept components	NCT
Drug	Simultaneous_dox_trs	D_and_T400_NCT	Cell_line.NT2	Plate.99	COL5A3	0.65	-0.196996837856649	pearson	1	Ttest_pvalue	Coefficient_of_eigenassay	SVD_pCMs_dplus3CT	NoPrepr	SVD	485	D_and_T400_NCT-NT2	N	Kept components	NCT
Drug	Simultaneous_dox_trs	D_and_T400_NCT	Cell_line.NT2	Plate.99	COL6A1	0.65	0.0655229435138079	pearson	1	Ttest_pvalue	Coefficient_of_eigenassay	SVD_pCMs_dplus3CT	NoPrepr	SVD	5613	D_and_T400_NCT-NT2	N	Kept components	NCT
Drug	Simultaneous_dox_trs	D_and_T400_NCT	Cell_line.NT2	Plate.99	COL6A2	0.65	0.104984000241031	pearson	1	Ttest_pvalue	Coefficient_of_eigenassay	SVD_pCMs_dplus3CT	NoPrepr	SVD	2718	D_and_T400_NCT-NT2	N	Kept components	NCT
Drug	Simultaneous_dox_trs	D_and_T400_NCT	Cell_line.NT2	Plate.99	COL6A3	0.65	-0.0666763596443715	pearson	1	Ttest_pvalue	Coefficient_of_eigenassay	SVD_pCMs_dplus3CT	NoPrepr	SVD	5498	D_and_T400_NCT-NT2	N	Kept components	NCT
Drug	Simultaneous_dox_trs	D_and_T400_NCT	Cell_line.NT2	Plate.99	COL6A6	0.65	-0.187722343033487	pearson	1	Ttest_pvalue	Coefficient_of_eigenassay	SVD_pCMs_dplus3CT	NoPrepr	SVD	564	D_and_T400_NCT-NT2	N	Kept components	NCT
Drug	Simultaneous_dox_trs	D_and_T400_NCT	Cell_line.NT2	Plate.99	COL7A1	0.65	0.184409514439767	pearson	1	Ttest_pvalue	Coefficient_of_eigenassay	SVD_pCMs_dplus3CT	NoPrepr	SVD	596	D_and_T400_NCT-NT2	N	Kept components	NCT
Drug	Simultaneous_dox_trs	D_and_T400_NCT	Cell_line.NT2	Plate.99	COL8A1	0.65	0.156052467820688	pearson	1	Ttest_pvalue	Coefficient_of_eigenassay	SVD_pCMs_dplus3CT	NoPrepr	SVD	1014	D_and_T400_NCT-NT2	N	Kept components	NCT
Drug	Simultaneous_dox_trs	D_and_T400_NCT	Cell_line.NT2	Plate.99	COL8A2	0.65	0.0786162702800443	pearson	1	Ttest_pvalue	Coefficient_of_eigenassay	SVD_pCMs_dplus3CT	NoPrepr	SVD	4434	D_and_T400_NCT-NT2	N	Kept components	NCT
Drug	Simultaneous_dox_trs	D_and_T400_NCT	Cell_line.NT2	Plate.99	COL9A1	0.65	-0.0785970745289697	pearson	1	Ttest_pvalue	Coefficient_of_eigenassay	SVD_pCMs_dplus3CT	NoPrepr	SVD	4436	D_and_T400_NCT-NT2	N	Kept components	NCT
Drug	Simultaneous_dox_trs	D_and_T400_NCT	Cell_line.NT2	Plate.99	COL9A2	0.65	0.10905818507575	pearson	1	Ttest_pvalue	Coefficient_of_eigenassay	SVD_pCMs_dplus3CT	NoPrepr	SVD	2517	D_and_T400_NCT-NT2	N	Kept components	NCT
Drug	Simultaneous_dox_trs	D_and_T400_NCT	Cell_line.NT2	Plate.99	COL9A3	0.65	0.230304031128572	pearson	1	Ttest_pvalue	Coefficient_of_eigenassay	SVD_pCMs_dplus3CT	NoPrepr	SVD	276	D_and_T400_NCT-NT2	N	Kept components	NCT
Drug	Simultaneous_dox_trs	D_and_T400_NCT	Cell_line.NT2	Plate.99	COLCA1	0.65	-0.0153720272871815	pearson	1	Ttest_pvalue	Coefficient_of_eigenassay	SVD_pCMs_dplus3CT	NoPrepr	SVD	12207	D_and_T400_NCT-NT2	N	Kept components	NCT
Drug	Simultaneous_dox_trs	D_and_T400_NCT	Cell_line.NT2	Plate.99	COLCA2	0.65	0.140848806804133	pearson	1	Ttest_pvalue	Coefficient_of_eigenassay	SVD_pCMs_dplus3CT	NoPrepr	SVD	1353	D_and_T400_NCT-NT2	N	Kept components	NCT
Drug	Simultaneous_dox_trs	D_and_T400_NCT	Cell_line.NT2	Plate.99	COLEC10	0.65	-0.0344141204213443	pearson	1	Ttest_pvalue	Coefficient_of_eigenassay	SVD_pCMs_dplus3CT	NoPrepr	SVD	9242	D_and_T400_NCT-NT2	N	Kept components	NCT
Drug	Simultaneous_dox_trs	D_and_T400_NCT	Cell_line.NT2	Plate.99	COLEC11	0.65	0.0117214948105144	pearson	1	Ttest_pvalue	Coefficient_of_eigenassay	SVD_pCMs_dplus3CT	NoPrepr	SVD	12869	D_and_T400_NCT-NT2	N	Kept components	NCT
Drug	Simultaneous_dox_trs	D_and_T400_NCT	Cell_line.NT2	Plate.99	COLEC12	0.65	0.0473998746921568	pearson	1	Ttest_pvalue	Coefficient_of_eigenassay	SVD_pCMs_dplus3CT	NoPrepr	SVD	7535	D_and_T400_NCT-NT2	N	Kept components	NCT
Drug	Simultaneous_dox_trs	D_and_T400_NCT	Cell_line.NT2	Plate.99	COLGALT1	0.65	-0.0601318406470359	pearson	1	Ttest_pvalue	Coefficient_of_eigenassay	SVD_pCMs_dplus3CT	NoPrepr	SVD	6138	D_and_T400_NCT-NT2	N	Kept components	NCT
Drug	Simultaneous_dox_trs	D_and_T400_NCT	Cell_line.NT2	Plate.99	COLGALT2	0.65	0.0614899142134212	pearson	1	Ttest_pvalue	Coefficient_of_eigenassay	SVD_pCMs_dplus3CT	NoPrepr	SVD	6001	D_and_T400_NCT-NT2	N	Kept components	NCT
Drug	Simultaneous_dox_trs	D_and_T400_NCT	Cell_line.NT2	Plate.99	COLQ	0.65	-0.217590824910702	pearson	1	Ttest_pvalue	Coefficient_of_eigenassay	SVD_pCMs_dplus3CT	NoPrepr	SVD	334	D_and_T400_NCT-NT2	N	Kept components	NCT
Drug	Simultaneous_dox_trs	D_and_T400_NCT	Cell_line.NT2	Plate.99	COMMD1	0.65	-0.0361991554668603	pearson	1	Ttest_pvalue	Coefficient_of_eigenassay	SVD_pCMs_dplus3CT	NoPrepr	SVD	8974	D_and_T400_NCT-NT2	N	Kept components	NCT
Drug	Simultaneous_dox_trs	D_and_T400_NCT	Cell_line.NT2	Plate.99	COMMD10	0.65	0.171941585580998	pearson	1	Ttest_pvalue	Coefficient_of_eigenassay	SVD_pCMs_dplus3CT	NoPrepr	SVD	754	D_and_T400_NCT-NT2	N	Kept components	NCT
Drug	Simultaneous_dox_trs	D_and_T400_NCT	Cell_line.NT2	Plate.99	COMMD2	0.65	0.0481445696184454	pearson	1	Ttest_pvalue	Coefficient_of_eigenassay	SVD_pCMs_dplus3CT	NoPrepr	SVD	7446	D_and_T400_NCT-NT2	N	Kept components	NCT
Drug	Simultaneous_dox_trs	D_and_T400_NCT	Cell_line.NT2	Plate.99	COMMD3	0.65	0.0737008652651947	pearson	1	Ttest_pvalue	Coefficient_of_eigenassay	SVD_pCMs_dplus3CT	NoPrepr	SVD	4831	D_and_T400_NCT-NT2	N	Kept components	NCT
Drug	Simultaneous_dox_trs	D_and_T400_NCT	Cell_line.NT2	Plate.99	COMMD4	0.65	0.0446606290528263	pearson	1	Ttest_pvalue	Coefficient_of_eigenassay	SVD_pCMs_dplus3CT	NoPrepr	SVD	7867	D_and_T400_NCT-NT2	N	Kept components	NCT
Drug	Simultaneous_dox_trs	D_and_T400_NCT	Cell_line.NT2	Plate.99	COMMD5	0.65	-0.0524455018610256	pearson	1	Ttest_pvalue	Coefficient_of_eigenassay	SVD_pCMs_dplus3CT	NoPrepr	SVD	6941	D_and_T400_NCT-NT2	N	Kept components	NCT
Drug	Simultaneous_dox_trs	D_and_T400_NCT	Cell_line.NT2	Plate.99	COMMD6	0.65	0.0943057594022726	pearson	1	Ttest_pvalue	Coefficient_of_eigenassay	SVD_pCMs_dplus3CT	NoPrepr	SVD	3349	D_and_T400_NCT-NT2	N	Kept components	NCT
Drug	Simultaneous_dox_trs	D_and_T400_NCT	Cell_line.NT2	Plate.99	COMMD7	0.65	-0.120681569759998	pearson	1	Ttest_pvalue	Coefficient_of_eigenassay	SVD_pCMs_dplus3CT	NoPrepr	SVD	1985	D_and_T400_NCT-NT2	N	Kept components	NCT
Drug	Simultaneous_dox_trs	D_and_T400_NCT	Cell_line.NT2	Plate.99	COMMD8	0.65	0.15016300274567	pearson	1	Ttest_pvalue	Coefficient_of_eigenassay	SVD_pCMs_dplus3CT	NoPrepr	SVD	1138	D_and_T400_NCT-NT2	N	Kept components	NCT
Drug	Simultaneous_dox_trs	D_and_T400_NCT	Cell_line.NT2	Plate.99	COMMD9	0.65	-0.0519814558779425	pearson	1	Ttest_pvalue	Coefficient_of_eigenassay	SVD_pCMs_dplus3CT	NoPrepr	SVD	6987	D_and_T400_NCT-NT2	N	Kept components	NCT
Drug	Simultaneous_dox_trs	D_and_T400_NCT	Cell_line.NT2	Plate.99	COMP	0.65	-0.0231425352544346	pearson	1	Ttest_pvalue	Coefficient_of_eigenassay	SVD_pCMs_dplus3CT	NoPrepr	SVD	10887	D_and_T400_NCT-NT2	N	Kept components	NCT
Drug	Simultaneous_dox_trs	D_and_T400_NCT	Cell_line.NT2	Plate.99	COMT	0.65	-0.0987487348911983	pearson	1	Ttest_pvalue	Coefficient_of_eigenassay	SVD_pCMs_dplus3CT	NoPrepr	SVD	3069	D_and_T400_NCT-NT2	N	Kept components	NCT
Drug	Simultaneous_dox_trs	D_and_T400_NCT	Cell_line.NT2	Plate.99	COMTD1	0.65	0.257167305137088	pearson	1	Ttest_pvalue	Coefficient_of_eigenassay	SVD_pCMs_dplus3CT	NoPrepr	SVD	194	D_and_T400_NCT-NT2	N	Kept components	NCT
Drug	Simultaneous_dox_trs	D_and_T400_NCT	Cell_line.NT2	Plate.99	COP1	0.65	-0.0363367078562391	pearson	1	Ttest_pvalue	Coefficient_of_eigenassay	SVD_pCMs_dplus3CT	NoPrepr	SVD	8958	D_and_T400_NCT-NT2	N	Kept components	NCT
Drug	Simultaneous_dox_trs	D_and_T400_NCT	Cell_line.NT2	Plate.99	COPA	0.65	-0.0887150165191935	pearson	1	Ttest_pvalue	Coefficient_of_eigenassay	SVD_pCMs_dplus3CT	NoPrepr	SVD	3723	D_and_T400_NCT-NT2	N	Kept components	NCT
Drug	Simultaneous_dox_trs	D_and_T400_NCT	Cell_line.NT2	Plate.99	COPB1	0.65	0.00492541843774609	pearson	1	Ttest_pvalue	Coefficient_of_eigenassay	SVD_pCMs_dplus3CT	NoPrepr	SVD	14158	D_and_T400_NCT-NT2	N	Kept components	NCT
Drug	Simultaneous_dox_trs	D_and_T400_NCT	Cell_line.NT2	Plate.99	COPB2	0.65	-0.0337802751130537	pearson	1	Ttest_pvalue	Coefficient_of_eigenassay	SVD_pCMs_dplus3CT	NoPrepr	SVD	9334	D_and_T400_NCT-NT2	N	Kept components	NCT
Drug	Simultaneous_dox_trs	D_and_T400_NCT	Cell_line.NT2	Plate.99	COPE	0.65	-0.0596138779472111	pearson	1	Ttest_pvalue	Coefficient_of_eigenassay	SVD_pCMs_dplus3CT	NoPrepr	SVD	6195	D_and_T400_NCT-NT2	N	Kept components	NCT
Drug	Simultaneous_dox_trs	D_and_T400_NCT	Cell_line.NT2	Plate.99	COPG1	0.65	-0.0351446549636436	pearson	1	Ttest_pvalue	Coefficient_of_eigenassay	SVD_pCMs_dplus3CT	NoPrepr	SVD	9131	D_and_T400_NCT-NT2	N	Kept components	NCT
Drug	Simultaneous_dox_trs	D_and_T400_NCT	Cell_line.NT2	Plate.99	COPG2	0.65	0.00735547977956985	pearson	1	Ttest_pvalue	Coefficient_of_eigenassay	SVD_pCMs_dplus3CT	NoPrepr	SVD	13696	D_and_T400_NCT-NT2	N	Kept components	NCT
Drug	Simultaneous_dox_trs	D_and_T400_NCT	Cell_line.NT2	Plate.99	COPRS	0.65	-0.153291747788417	pearson	1	Ttest_pvalue	Coefficient_of_eigenassay	SVD_pCMs_dplus3CT	NoPrepr	SVD	1073	D_and_T400_NCT-NT2	N	Kept components	NCT
Drug	Simultaneous_dox_trs	D_and_T400_NCT	Cell_line.NT2	Plate.99	COPS2	0.65	0.0524368333389866	pearson	1	Ttest_pvalue	Coefficient_of_eigenassay	SVD_pCMs_dplus3CT	NoPrepr	SVD	6943	D_and_T400_NCT-NT2	N	Kept components	NCT
Drug	Simultaneous_dox_trs	D_and_T400_NCT	Cell_line.NT2	Plate.99	COPS3	0.65	0.0113741727656223	pearson	1	Ttest_pvalue	Coefficient_of_eigenassay	SVD_pCMs_dplus3CT	NoPrepr	SVD	12946	D_and_T400_NCT-NT2	N	Kept components	NCT
Drug	Simultaneous_dox_trs	D_and_T400_NCT	Cell_line.NT2	Plate.99	COPS4	0.65	-0.0393049044055556	pearson	1	Ttest_pvalue	Coefficient_of_eigenassay	SVD_pCMs_dplus3CT	NoPrepr	SVD	8552	D_and_T400_NCT-NT2	N	Kept components	NCT
Drug	Simultaneous_dox_trs	D_and_T400_NCT	Cell_line.NT2	Plate.99	COPS5	0.65	-0.0595930124219139	pearson	1	Ttest_pvalue	Coefficient_of_eigenassay	SVD_pCMs_dplus3CT	NoPrepr	SVD	6198	D_and_T400_NCT-NT2	N	Kept components	NCT
Drug	Simultaneous_dox_trs	D_and_T400_NCT	Cell_line.NT2	Plate.99	COPS6	0.65	-0.10111234430982	pearson	1	Ttest_pvalue	Coefficient_of_eigenassay	SVD_pCMs_dplus3CT	NoPrepr	SVD	2928	D_and_T400_NCT-NT2	N	Kept components	NCT
Drug	Simultaneous_dox_trs	D_and_T400_NCT	Cell_line.NT2	Plate.99	COPS7A	0.65	-0.0700436984678972	pearson	1	Ttest_pvalue	Coefficient_of_eigenassay	SVD_pCMs_dplus3CT	NoPrepr	SVD	5187	D_and_T400_NCT-NT2	N	Kept components	NCT
Drug	Simultaneous_dox_trs	D_and_T400_NCT	Cell_line.NT2	Plate.99	COPS7B	0.65	-0.0848731983609706	pearson	1	Ttest_pvalue	Coefficient_of_eigenassay	SVD_pCMs_dplus3CT	NoPrepr	SVD	3989	D_and_T400_NCT-NT2	N	Kept components	NCT
Drug	Simultaneous_dox_trs	D_and_T400_NCT	Cell_line.NT2	Plate.99	COPS8	0.65	0.030758359015485	pearson	1	Ttest_pvalue	Coefficient_of_eigenassay	SVD_pCMs_dplus3CT	NoPrepr	SVD	9775	D_and_T400_NCT-NT2	N	Kept components	NCT
Drug	Simultaneous_dox_trs	D_and_T400_NCT	Cell_line.NT2	Plate.99	COPS9	0.65	0.204347683069264	pearson	1	Ttest_pvalue	Coefficient_of_eigenassay	SVD_pCMs_dplus3CT	NoPrepr	SVD	417	D_and_T400_NCT-NT2	N	Kept components	NCT
Drug	Simultaneous_dox_trs	D_and_T400_NCT	Cell_line.NT2	Plate.99	COPZ1	0.65	-0.140994163455255	pearson	1	Ttest_pvalue	Coefficient_of_eigenassay	SVD_pCMs_dplus3CT	NoPrepr	SVD	1346	D_and_T400_NCT-NT2	N	Kept components	NCT
Drug	Simultaneous_dox_trs	D_and_T400_NCT	Cell_line.NT2	Plate.99	COPZ2	0.65	0.0447972365857711	pearson	1	Ttest_pvalue	Coefficient_of_eigenassay	SVD_pCMs_dplus3CT	NoPrepr	SVD	7840	D_and_T400_NCT-NT2	N	Kept components	NCT
Drug	Simultaneous_dox_trs	D_and_T400_NCT	Cell_line.NT2	Plate.99	COQ10A	0.65	-0.0748429425491097	pearson	1	Ttest_pvalue	Coefficient_of_eigenassay	SVD_pCMs_dplus3CT	NoPrepr	SVD	4734	D_and_T400_NCT-NT2	N	Kept components	NCT
Drug	Simultaneous_dox_trs	D_and_T400_NCT	Cell_line.NT2	Plate.99	COQ10B	0.65	0.068478048656226	pearson	1	Ttest_pvalue	Coefficient_of_eigenassay	SVD_pCMs_dplus3CT	NoPrepr	SVD	5351	D_and_T400_NCT-NT2	N	Kept components	NCT
Drug	Simultaneous_dox_trs	D_and_T400_NCT	Cell_line.NT2	Plate.99	COQ2	0.65	0.012537902278351	pearson	1	Ttest_pvalue	Coefficient_of_eigenassay	SVD_pCMs_dplus3CT	NoPrepr	SVD	12706	D_and_T400_NCT-NT2	N	Kept components	NCT
Drug	Simultaneous_dox_trs	D_and_T400_NCT	Cell_line.NT2	Plate.99	COQ3	0.65	-0.0856358105247531	pearson	1	Ttest_pvalue	Coefficient_of_eigenassay	SVD_pCMs_dplus3CT	NoPrepr	SVD	3942	D_and_T400_NCT-NT2	N	Kept components	NCT
Drug	Simultaneous_dox_trs	D_and_T400_NCT	Cell_line.NT2	Plate.99	COQ4	0.65	-0.0116896748155424	pearson	1	Ttest_pvalue	Coefficient_of_eigenassay	SVD_pCMs_dplus3CT	NoPrepr	SVD	12874	D_and_T400_NCT-NT2	N	Kept components	NCT
Drug	Simultaneous_dox_trs	D_and_T400_NCT	Cell_line.NT2	Plate.99	COQ5	0.65	-0.0217269274723802	pearson	1	Ttest_pvalue	Coefficient_of_eigenassay	SVD_pCMs_dplus3CT	NoPrepr	SVD	11133	D_and_T400_NCT-NT2	N	Kept components	NCT
Drug	Simultaneous_dox_trs	D_and_T400_NCT	Cell_line.NT2	Plate.99	COQ6	0.65	-0.00710990971800661	pearson	1	Ttest_pvalue	Coefficient_of_eigenassay	SVD_pCMs_dplus3CT	NoPrepr	SVD	13743	D_and_T400_NCT-NT2	N	Kept components	NCT
Drug	Simultaneous_dox_trs	D_and_T400_NCT	Cell_line.NT2	Plate.99	COQ7	0.65	-0.0669799488551216	pearson	1	Ttest_pvalue	Coefficient_of_eigenassay	SVD_pCMs_dplus3CT	NoPrepr	SVD	5474	D_and_T400_NCT-NT2	N	Kept components	NCT
Drug	Simultaneous_dox_trs	D_and_T400_NCT	Cell_line.NT2	Plate.99	COQ8A	0.65	-0.0499948691388488	pearson	1	Ttest_pvalue	Coefficient_of_eigenassay	SVD_pCMs_dplus3CT	NoPrepr	SVD	7235	D_and_T400_NCT-NT2	N	Kept components	NCT
Drug	Simultaneous_dox_trs	D_and_T400_NCT	Cell_line.NT2	Plate.99	COQ8B	0.65	0.0211024208157245	pearson	1	Ttest_pvalue	Coefficient_of_eigenassay	SVD_pCMs_dplus3CT	NoPrepr	SVD	11237	D_and_T400_NCT-NT2	N	Kept components	NCT
Drug	Simultaneous_dox_trs	D_and_T400_NCT	Cell_line.NT2	Plate.99	COQ9	0.65	-0.0891752658034684	pearson	1	Ttest_pvalue	Coefficient_of_eigenassay	SVD_pCMs_dplus3CT	NoPrepr	SVD	3697	D_and_T400_NCT-NT2	N	Kept components	NCT
Drug	Simultaneous_dox_trs	D_and_T400_NCT	Cell_line.NT2	Plate.99	CORIN	0.65	-0.00818352943696719	pearson	1	Ttest_pvalue	Coefficient_of_eigenassay	SVD_pCMs_dplus3CT	NoPrepr	SVD	13530	D_and_T400_NCT-NT2	N	Kept components	NCT
Drug	Simultaneous_dox_trs	D_and_T400_NCT	Cell_line.NT2	Plate.99	CORO1A	0.65	-0.0431290527803116	pearson	1	Ttest_pvalue	Coefficient_of_eigenassay	SVD_pCMs_dplus3CT	NoPrepr	SVD	8054	D_and_T400_NCT-NT2	N	Kept components	NCT
Drug	Simultaneous_dox_trs	D_and_T400_NCT	Cell_line.NT2	Plate.99	CORO1B	0.65	0.0172280116461581	pearson	1	Ttest_pvalue	Coefficient_of_eigenassay	SVD_pCMs_dplus3CT	NoPrepr	SVD	11869	D_and_T400_NCT-NT2	N	Kept components	NCT
Drug	Simultaneous_dox_trs	D_and_T400_NCT	Cell_line.NT2	Plate.99	CORO1C	0.65	-0.0544407547338368	pearson	1	Ttest_pvalue	Coefficient_of_eigenassay	SVD_pCMs_dplus3CT	NoPrepr	SVD	6733	D_and_T400_NCT-NT2	N	Kept components	NCT
Drug	Simultaneous_dox_trs	D_and_T400_NCT	Cell_line.NT2	Plate.99	CORO2A	0.65	-0.00119047891370243	pearson	1	Ttest_pvalue	Coefficient_of_eigenassay	SVD_pCMs_dplus3CT	NoPrepr	SVD	15031	D_and_T400_NCT-NT2	N	Kept components	NCT
Drug	Simultaneous_dox_trs	D_and_T400_NCT	Cell_line.NT2	Plate.99	CORO2B	0.65	-0.0332968084685215	pearson	1	Ttest_pvalue	Coefficient_of_eigenassay	SVD_pCMs_dplus3CT	NoPrepr	SVD	9391	D_and_T400_NCT-NT2	N	Kept components	NCT
Drug	Simultaneous_dox_trs	D_and_T400_NCT	Cell_line.NT2	Plate.99	CORO6	0.65	-0.135078175303138	pearson	1	Ttest_pvalue	Coefficient_of_eigenassay	SVD_pCMs_dplus3CT	NoPrepr	SVD	1525	D_and_T400_NCT-NT2	N	Kept components	NCT
Drug	Simultaneous_dox_trs	D_and_T400_NCT	Cell_line.NT2	Plate.99	CORT	0.65	0.013646669937791	pearson	1	Ttest_pvalue	Coefficient_of_eigenassay	SVD_pCMs_dplus3CT	NoPrepr	SVD	12513	D_and_T400_NCT-NT2	N	Kept components	NCT
Drug	Simultaneous_dox_trs	D_and_T400_NCT	Cell_line.NT2	Plate.99	COTL1	0.65	0.0149965940603563	pearson	1	Ttest_pvalue	Coefficient_of_eigenassay	SVD_pCMs_dplus3CT	NoPrepr	SVD	12277	D_and_T400_NCT-NT2	N	Kept components	NCT
Drug	Simultaneous_dox_trs	D_and_T400_NCT	Cell_line.NT2	Plate.99	COX10	0.65	-0.076225588862077	pearson	1	Ttest_pvalue	Coefficient_of_eigenassay	SVD_pCMs_dplus3CT	NoPrepr	SVD	4630	D_and_T400_NCT-NT2	N	Kept components	NCT
Drug	Simultaneous_dox_trs	D_and_T400_NCT	Cell_line.NT2	Plate.99	COX11	0.65	0.0514924802405765	pearson	1	Ttest_pvalue	Coefficient_of_eigenassay	SVD_pCMs_dplus3CT	NoPrepr	SVD	7050	D_and_T400_NCT-NT2	N	Kept components	NCT
Drug	Simultaneous_dox_trs	D_and_T400_NCT	Cell_line.NT2	Plate.99	COX14	0.65	-0.0559082576802121	pearson	1	Ttest_pvalue	Coefficient_of_eigenassay	SVD_pCMs_dplus3CT	NoPrepr	SVD	6577	D_and_T400_NCT-NT2	N	Kept components	NCT
Drug	Simultaneous_dox_trs	D_and_T400_NCT	Cell_line.NT2	Plate.99	COX15	0.65	-0.0171806220052395	pearson	1	Ttest_pvalue	Coefficient_of_eigenassay	SVD_pCMs_dplus3CT	NoPrepr	SVD	11878	D_and_T400_NCT-NT2	N	Kept components	NCT
Drug	Simultaneous_dox_trs	D_and_T400_NCT	Cell_line.NT2	Plate.99	COX16	0.65	-0.0194471783623312	pearson	1	Ttest_pvalue	Coefficient_of_eigenassay	SVD_pCMs_dplus3CT	NoPrepr	SVD	11515	D_and_T400_NCT-NT2	N	Kept components	NCT
Drug	Simultaneous_dox_trs	D_and_T400_NCT	Cell_line.NT2	Plate.99	COX17	0.65	-0.0452646338363151	pearson	1	Ttest_pvalue	Coefficient_of_eigenassay	SVD_pCMs_dplus3CT	NoPrepr	SVD	7795	D_and_T400_NCT-NT2	N	Kept components	NCT
Drug	Simultaneous_dox_trs	D_and_T400_NCT	Cell_line.NT2	Plate.99	COX18	0.65	0.060279766344759	pearson	1	Ttest_pvalue	Coefficient_of_eigenassay	SVD_pCMs_dplus3CT	NoPrepr	SVD	6128	D_and_T400_NCT-NT2	N	Kept components	NCT
Drug	Simultaneous_dox_trs	D_and_T400_NCT	Cell_line.NT2	Plate.99	COX19	0.65	-0.0228246526730471	pearson	1	Ttest_pvalue	Coefficient_of_eigenassay	SVD_pCMs_dplus3CT	NoPrepr	SVD	10931	D_and_T400_NCT-NT2	N	Kept components	NCT
Drug	Simultaneous_dox_trs	D_and_T400_NCT	Cell_line.NT2	Plate.99	COX20	0.65	0.100607382664103	pearson	1	Ttest_pvalue	Coefficient_of_eigenassay	SVD_pCMs_dplus3CT	NoPrepr	SVD	2960	D_and_T400_NCT-NT2	N	Kept components	NCT
Drug	Simultaneous_dox_trs	D_and_T400_NCT	Cell_line.NT2	Plate.99	COX4I1	0.65	-0.133030348634131	pearson	1	Ttest_pvalue	Coefficient_of_eigenassay	SVD_pCMs_dplus3CT	NoPrepr	SVD	1583	D_and_T400_NCT-NT2	N	Kept components	NCT
Drug	Simultaneous_dox_trs	D_and_T400_NCT	Cell_line.NT2	Plate.99	COX5A	0.65	-0.0390231281734603	pearson	1	Ttest_pvalue	Coefficient_of_eigenassay	SVD_pCMs_dplus3CT	NoPrepr	SVD	8603	D_and_T400_NCT-NT2	N	Kept components	NCT
Drug	Simultaneous_dox_trs	D_and_T400_NCT	Cell_line.NT2	Plate.99	COX5B	0.65	-0.0540787842972745	pearson	1	Ttest_pvalue	Coefficient_of_eigenassay	SVD_pCMs_dplus3CT	NoPrepr	SVD	6771	D_and_T400_NCT-NT2	N	Kept components	NCT
Drug	Simultaneous_dox_trs	D_and_T400_NCT	Cell_line.NT2	Plate.99	COX6A1	0.65	-0.0136316656212365	pearson	1	Ttest_pvalue	Coefficient_of_eigenassay	SVD_pCMs_dplus3CT	NoPrepr	SVD	12519	D_and_T400_NCT-NT2	N	Kept components	NCT
Drug	Simultaneous_dox_trs	D_and_T400_NCT	Cell_line.NT2	Plate.99	COX6A2	0.65	-0.437777004439882	pearson	1	Ttest_pvalue	Coefficient_of_eigenassay	SVD_pCMs_dplus3CT	NoPrepr	SVD	29	D_and_T400_NCT-NT2	N	Kept components	NCT
Drug	Simultaneous_dox_trs	D_and_T400_NCT	Cell_line.NT2	Plate.99	COX6B1	0.65	-0.102100981462991	pearson	1	Ttest_pvalue	Coefficient_of_eigenassay	SVD_pCMs_dplus3CT	NoPrepr	SVD	2872	D_and_T400_NCT-NT2	N	Kept components	NCT
Drug	Simultaneous_dox_trs	D_and_T400_NCT	Cell_line.NT2	Plate.99	COX6B2	0.65	0.0724274031859324	pearson	1	Ttest_pvalue	Coefficient_of_eigenassay	SVD_pCMs_dplus3CT	NoPrepr	SVD	4945	D_and_T400_NCT-NT2	N	Kept components	NCT
Drug	Simultaneous_dox_trs	D_and_T400_NCT	Cell_line.NT2	Plate.99	COX6C	0.65	-0.0915563452427313	pearson	1	Ttest_pvalue	Coefficient_of_eigenassay	SVD_pCMs_dplus3CT	NoPrepr	SVD	3534	D_and_T400_NCT-NT2	N	Kept components	NCT
Drug	Simultaneous_dox_trs	D_and_T400_NCT	Cell_line.NT2	Plate.99	COX7A1	0.65	-0.0388540578034476	pearson	1	Ttest_pvalue	Coefficient_of_eigenassay	SVD_pCMs_dplus3CT	NoPrepr	SVD	8627	D_and_T400_NCT-NT2	N	Kept components	NCT
Drug	Simultaneous_dox_trs	D_and_T400_NCT	Cell_line.NT2	Plate.99	COX7A2	0.65	-0.0868275530176916	pearson	1	Ttest_pvalue	Coefficient_of_eigenassay	SVD_pCMs_dplus3CT	NoPrepr	SVD	3853	D_and_T400_NCT-NT2	N	Kept components	NCT
Drug	Simultaneous_dox_trs	D_and_T400_NCT	Cell_line.NT2	Plate.99	COX7A2L	0.65	-0.100504544389752	pearson	1	Ttest_pvalue	Coefficient_of_eigenassay	SVD_pCMs_dplus3CT	NoPrepr	SVD	2967	D_and_T400_NCT-NT2	N	Kept components	NCT
Drug	Simultaneous_dox_trs	D_and_T400_NCT	Cell_line.NT2	Plate.99	COX7B	0.65	-0.0961535168249844	pearson	1	Ttest_pvalue	Coefficient_of_eigenassay	SVD_pCMs_dplus3CT	NoPrepr	SVD	3236	D_and_T400_NCT-NT2	N	Kept components	NCT
Drug	Simultaneous_dox_trs	D_and_T400_NCT	Cell_line.NT2	Plate.99	COX7C	0.65	-0.0394046540890747	pearson	1	Ttest_pvalue	Coefficient_of_eigenassay	SVD_pCMs_dplus3CT	NoPrepr	SVD	8537	D_and_T400_NCT-NT2	N	Kept components	NCT
Drug	Simultaneous_dox_trs	D_and_T400_NCT	Cell_line.NT2	Plate.99	COX8A	0.65	-0.0693824832942732	pearson	1	Ttest_pvalue	Coefficient_of_eigenassay	SVD_pCMs_dplus3CT	NoPrepr	SVD	5253	D_and_T400_NCT-NT2	N	Kept components	NCT
Drug	Simultaneous_dox_trs	D_and_T400_NCT	Cell_line.NT2	Plate.99	CP	0.65	-0.0595647324304394	pearson	1	Ttest_pvalue	Coefficient_of_eigenassay	SVD_pCMs_dplus3CT	NoPrepr	SVD	6199	D_and_T400_NCT-NT2	N	Kept components	NCT
Drug	Simultaneous_dox_trs	D_and_T400_NCT	Cell_line.NT2	Plate.99	CPA1	0.65	0.00950704592918095	pearson	1	Ttest_pvalue	Coefficient_of_eigenassay	SVD_pCMs_dplus3CT	NoPrepr	SVD	13291	D_and_T400_NCT-NT2	N	Kept components	NCT
Drug	Simultaneous_dox_trs	D_and_T400_NCT	Cell_line.NT2	Plate.99	CPA2	0.65	0.00341104381109861	pearson	1	Ttest_pvalue	Coefficient_of_eigenassay	SVD_pCMs_dplus3CT	NoPrepr	SVD	14478	D_and_T400_NCT-NT2	N	Kept components	NCT
Drug	Simultaneous_dox_trs	D_and_T400_NCT	Cell_line.NT2	Plate.99	CPA4	0.65	0.0757510799188118	pearson	1	Ttest_pvalue	Coefficient_of_eigenassay	SVD_pCMs_dplus3CT	NoPrepr	SVD	4667	D_and_T400_NCT-NT2	N	Kept components	NCT
Drug	Simultaneous_dox_trs	D_and_T400_NCT	Cell_line.NT2	Plate.99	CPAMD8	0.65	-0.0379653588390847	pearson	1	Ttest_pvalue	Coefficient_of_eigenassay	SVD_pCMs_dplus3CT	NoPrepr	SVD	8760	D_and_T400_NCT-NT2	N	Kept components	NCT
Drug	Simultaneous_dox_trs	D_and_T400_NCT	Cell_line.NT2	Plate.99	CPB1	0.65	0.0242563135994958	pearson	1	Ttest_pvalue	Coefficient_of_eigenassay	SVD_pCMs_dplus3CT	NoPrepr	SVD	10724	D_and_T400_NCT-NT2	N	Kept components	NCT
Drug	Simultaneous_dox_trs	D_and_T400_NCT	Cell_line.NT2	Plate.99	CPD	0.65	0.0705198748134775	pearson	1	Ttest_pvalue	Coefficient_of_eigenassay	SVD_pCMs_dplus3CT	NoPrepr	SVD	5133	D_and_T400_NCT-NT2	N	Kept components	NCT
Drug	Simultaneous_dox_trs	D_and_T400_NCT	Cell_line.NT2	Plate.99	CPE	0.65	0.0252086740000234	pearson	1	Ttest_pvalue	Coefficient_of_eigenassay	SVD_pCMs_dplus3CT	NoPrepr	SVD	10576	D_and_T400_NCT-NT2	N	Kept components	NCT
Drug	Simultaneous_dox_trs	D_and_T400_NCT	Cell_line.NT2	Plate.99	CPEB2	0.65	0.085459972246253	pearson	1	Ttest_pvalue	Coefficient_of_eigenassay	SVD_pCMs_dplus3CT	NoPrepr	SVD	3952	D_and_T400_NCT-NT2	N	Kept components	NCT
Drug	Simultaneous_dox_trs	D_and_T400_NCT	Cell_line.NT2	Plate.99	CPEB3	0.65	-0.0185712799226563	pearson	1	Ttest_pvalue	Coefficient_of_eigenassay	SVD_pCMs_dplus3CT	NoPrepr	SVD	11649	D_and_T400_NCT-NT2	N	Kept components	NCT
Drug	Simultaneous_dox_trs	D_and_T400_NCT	Cell_line.NT2	Plate.99	CPEB4	0.65	-0.0320521181625176	pearson	1	Ttest_pvalue	Coefficient_of_eigenassay	SVD_pCMs_dplus3CT	NoPrepr	SVD	9576	D_and_T400_NCT-NT2	N	Kept components	NCT
Drug	Simultaneous_dox_trs	D_and_T400_NCT	Cell_line.NT2	Plate.99	CPED1	0.65	0.00751809805877559	pearson	1	Ttest_pvalue	Coefficient_of_eigenassay	SVD_pCMs_dplus3CT	NoPrepr	SVD	13658	D_and_T400_NCT-NT2	N	Kept components	NCT
Drug	Simultaneous_dox_trs	D_and_T400_NCT	Cell_line.NT2	Plate.99	CPLANE1	0.65	-0.118187274234424	pearson	1	Ttest_pvalue	Coefficient_of_eigenassay	SVD_pCMs_dplus3CT	NoPrepr	SVD	2073	D_and_T400_NCT-NT2	N	Kept components	NCT
Drug	Simultaneous_dox_trs	D_and_T400_NCT	Cell_line.NT2	Plate.99	CPLANE2	0.65	-0.00125119231025673	pearson	1	Ttest_pvalue	Coefficient_of_eigenassay	SVD_pCMs_dplus3CT	NoPrepr	SVD	15012	D_and_T400_NCT-NT2	N	Kept components	NCT
Drug	Simultaneous_dox_trs	D_and_T400_NCT	Cell_line.NT2	Plate.99	CPLX1	0.65	0.0587272585005476	pearson	1	Ttest_pvalue	Coefficient_of_eigenassay	SVD_pCMs_dplus3CT	NoPrepr	SVD	6269	D_and_T400_NCT-NT2	N	Kept components	NCT
Drug	Simultaneous_dox_trs	D_and_T400_NCT	Cell_line.NT2	Plate.99	CPLX2	0.65	-0.0334211673305387	pearson	1	Ttest_pvalue	Coefficient_of_eigenassay	SVD_pCMs_dplus3CT	NoPrepr	SVD	9378	D_and_T400_NCT-NT2	N	Kept components	NCT
Drug	Simultaneous_dox_trs	D_and_T400_NCT	Cell_line.NT2	Plate.99	CPM	0.65	-0.0149460723907863	pearson	1	Ttest_pvalue	Coefficient_of_eigenassay	SVD_pCMs_dplus3CT	NoPrepr	SVD	12286	D_and_T400_NCT-NT2	N	Kept components	NCT
Drug	Simultaneous_dox_trs	D_and_T400_NCT	Cell_line.NT2	Plate.99	CPNE1	0.65	-0.0476794865100097	pearson	1	Ttest_pvalue	Coefficient_of_eigenassay	SVD_pCMs_dplus3CT	NoPrepr	SVD	7499	D_and_T400_NCT-NT2	N	Kept components	NCT
Drug	Simultaneous_dox_trs	D_and_T400_NCT	Cell_line.NT2	Plate.99	CPNE2	0.65	0.0474665829515943	pearson	1	Ttest_pvalue	Coefficient_of_eigenassay	SVD_pCMs_dplus3CT	NoPrepr	SVD	7528	D_and_T400_NCT-NT2	N	Kept components	NCT
Drug	Simultaneous_dox_trs	D_and_T400_NCT	Cell_line.NT2	Plate.99	CPNE3	0.65	0.0490249627801842	pearson	1	Ttest_pvalue	Coefficient_of_eigenassay	SVD_pCMs_dplus3CT	NoPrepr	SVD	7348	D_and_T400_NCT-NT2	N	Kept components	NCT
Drug	Simultaneous_dox_trs	D_and_T400_NCT	Cell_line.NT2	Plate.99	CPNE4	0.65	-0.207926838561726	pearson	1	Ttest_pvalue	Coefficient_of_eigenassay	SVD_pCMs_dplus3CT	NoPrepr	SVD	388	D_and_T400_NCT-NT2	N	Kept components	NCT
Drug	Simultaneous_dox_trs	D_and_T400_NCT	Cell_line.NT2	Plate.99	CPNE5	0.65	-0.0573867739934904	pearson	1	Ttest_pvalue	Coefficient_of_eigenassay	SVD_pCMs_dplus3CT	NoPrepr	SVD	6419	D_and_T400_NCT-NT2	N	Kept components	NCT
Drug	Simultaneous_dox_trs	D_and_T400_NCT	Cell_line.NT2	Plate.99	CPNE6	0.65	-0.0049206098362561	pearson	1	Ttest_pvalue	Coefficient_of_eigenassay	SVD_pCMs_dplus3CT	NoPrepr	SVD	14160	D_and_T400_NCT-NT2	N	Kept components	NCT
Drug	Simultaneous_dox_trs	D_and_T400_NCT	Cell_line.NT2	Plate.99	CPNE7	0.65	0.0885382489244891	pearson	1	Ttest_pvalue	Coefficient_of_eigenassay	SVD_pCMs_dplus3CT	NoPrepr	SVD	3738	D_and_T400_NCT-NT2	N	Kept components	NCT
Drug	Simultaneous_dox_trs	D_and_T400_NCT	Cell_line.NT2	Plate.99	CPNE8	0.65	-0.0137900051435371	pearson	1	Ttest_pvalue	Coefficient_of_eigenassay	SVD_pCMs_dplus3CT	NoPrepr	SVD	12486	D_and_T400_NCT-NT2	N	Kept components	NCT
Drug	Simultaneous_dox_trs	D_and_T400_NCT	Cell_line.NT2	Plate.99	CPNE9	0.65	0.000999023295955361	pearson	1	Ttest_pvalue	Coefficient_of_eigenassay	SVD_pCMs_dplus3CT	NoPrepr	SVD	15083	D_and_T400_NCT-NT2	N	Kept components	NCT
Drug	Simultaneous_dox_trs	D_and_T400_NCT	Cell_line.NT2	Plate.99	CPO	0.65	0.00189556310436524	pearson	1	Ttest_pvalue	Coefficient_of_eigenassay	SVD_pCMs_dplus3CT	NoPrepr	SVD	14869	D_and_T400_NCT-NT2	N	Kept components	NCT
Drug	Simultaneous_dox_trs	D_and_T400_NCT	Cell_line.NT2	Plate.99	CPOX	0.65	0.092582794791508	pearson	1	Ttest_pvalue	Coefficient_of_eigenassay	SVD_pCMs_dplus3CT	NoPrepr	SVD	3469	D_and_T400_NCT-NT2	N	Kept components	NCT
Drug	Simultaneous_dox_trs	D_and_T400_NCT	Cell_line.NT2	Plate.99	CPPED1	0.65	0.0346240532871284	pearson	1	Ttest_pvalue	Coefficient_of_eigenassay	SVD_pCMs_dplus3CT	NoPrepr	SVD	9210	D_and_T400_NCT-NT2	N	Kept components	NCT
Drug	Simultaneous_dox_trs	D_and_T400_NCT	Cell_line.NT2	Plate.99	CPQ	0.65	-0.02009604296772	pearson	1	Ttest_pvalue	Coefficient_of_eigenassay	SVD_pCMs_dplus3CT	NoPrepr	SVD	11418	D_and_T400_NCT-NT2	N	Kept components	NCT
Drug	Simultaneous_dox_trs	D_and_T400_NCT	Cell_line.NT2	Plate.99	CPS1	0.65	-0.0149721784314605	pearson	1	Ttest_pvalue	Coefficient_of_eigenassay	SVD_pCMs_dplus3CT	NoPrepr	SVD	12283	D_and_T400_NCT-NT2	N	Kept components	NCT
Drug	Simultaneous_dox_trs	D_and_T400_NCT	Cell_line.NT2	Plate.99	CPSF1	0.65	-0.0751939990967889	pearson	1	Ttest_pvalue	Coefficient_of_eigenassay	SVD_pCMs_dplus3CT	NoPrepr	SVD	4706	D_and_T400_NCT-NT2	N	Kept components	NCT
Drug	Simultaneous_dox_trs	D_and_T400_NCT	Cell_line.NT2	Plate.99	CPSF2	0.65	-0.0966683797245612	pearson	1	Ttest_pvalue	Coefficient_of_eigenassay	SVD_pCMs_dplus3CT	NoPrepr	SVD	3201	D_and_T400_NCT-NT2	N	Kept components	NCT
Drug	Simultaneous_dox_trs	D_and_T400_NCT	Cell_line.NT2	Plate.99	CPSF3	0.65	0.00960681971407926	pearson	1	Ttest_pvalue	Coefficient_of_eigenassay	SVD_pCMs_dplus3CT	NoPrepr	SVD	13272	D_and_T400_NCT-NT2	N	Kept components	NCT
Drug	Simultaneous_dox_trs	D_and_T400_NCT	Cell_line.NT2	Plate.99	CPSF4	0.65	-0.128710453429932	pearson	1	Ttest_pvalue	Coefficient_of_eigenassay	SVD_pCMs_dplus3CT	NoPrepr	SVD	1708	D_and_T400_NCT-NT2	N	Kept components	NCT
Drug	Simultaneous_dox_trs	D_and_T400_NCT	Cell_line.NT2	Plate.99	CPSF6	0.65	0.0197717253140064	pearson	1	Ttest_pvalue	Coefficient_of_eigenassay	SVD_pCMs_dplus3CT	NoPrepr	SVD	11474	D_and_T400_NCT-NT2	N	Kept components	NCT
Drug	Simultaneous_dox_trs	D_and_T400_NCT	Cell_line.NT2	Plate.99	CPSF7	0.65	-0.0757501416443127	pearson	1	Ttest_pvalue	Coefficient_of_eigenassay	SVD_pCMs_dplus3CT	NoPrepr	SVD	4668	D_and_T400_NCT-NT2	N	Kept components	NCT
Drug	Simultaneous_dox_trs	D_and_T400_NCT	Cell_line.NT2	Plate.99	CPT1A	0.65	0.0171414555678978	pearson	1	Ttest_pvalue	Coefficient_of_eigenassay	SVD_pCMs_dplus3CT	NoPrepr	SVD	11887	D_and_T400_NCT-NT2	N	Kept components	NCT
Drug	Simultaneous_dox_trs	D_and_T400_NCT	Cell_line.NT2	Plate.99	CPT1B	0.65	0.0267409679877082	pearson	1	Ttest_pvalue	Coefficient_of_eigenassay	SVD_pCMs_dplus3CT	NoPrepr	SVD	10361	D_and_T400_NCT-NT2	N	Kept components	NCT
Drug	Simultaneous_dox_trs	D_and_T400_NCT	Cell_line.NT2	Plate.99	CPT1C	0.65	-0.045103283424875	pearson	1	Ttest_pvalue	Coefficient_of_eigenassay	SVD_pCMs_dplus3CT	NoPrepr	SVD	7816	D_and_T400_NCT-NT2	N	Kept components	NCT
Drug	Simultaneous_dox_trs	D_and_T400_NCT	Cell_line.NT2	Plate.99	CPT2	0.65	-0.0827966180425772	pearson	1	Ttest_pvalue	Coefficient_of_eigenassay	SVD_pCMs_dplus3CT	NoPrepr	SVD	4140	D_and_T400_NCT-NT2	N	Kept components	NCT
Drug	Simultaneous_dox_trs	D_and_T400_NCT	Cell_line.NT2	Plate.99	CPTP	0.65	0.0377628355716362	pearson	1	Ttest_pvalue	Coefficient_of_eigenassay	SVD_pCMs_dplus3CT	NoPrepr	SVD	8798	D_and_T400_NCT-NT2	N	Kept components	NCT
Drug	Simultaneous_dox_trs	D_and_T400_NCT	Cell_line.NT2	Plate.99	CPVL	0.65	-0.0591899986303076	pearson	1	Ttest_pvalue	Coefficient_of_eigenassay	SVD_pCMs_dplus3CT	NoPrepr	SVD	6233	D_and_T400_NCT-NT2	N	Kept components	NCT
Drug	Simultaneous_dox_trs	D_and_T400_NCT	Cell_line.NT2	Plate.99	CPXM1	0.65	0.0363253941122114	pearson	1	Ttest_pvalue	Coefficient_of_eigenassay	SVD_pCMs_dplus3CT	NoPrepr	SVD	8959	D_and_T400_NCT-NT2	N	Kept components	NCT
Drug	Simultaneous_dox_trs	D_and_T400_NCT	Cell_line.NT2	Plate.99	CPXM2	0.65	-0.128698022010826	pearson	1	Ttest_pvalue	Coefficient_of_eigenassay	SVD_pCMs_dplus3CT	NoPrepr	SVD	1709	D_and_T400_NCT-NT2	N	Kept components	NCT
Drug	Simultaneous_dox_trs	D_and_T400_NCT	Cell_line.NT2	Plate.99	CPZ	0.65	0.0421706408638101	pearson	1	Ttest_pvalue	Coefficient_of_eigenassay	SVD_pCMs_dplus3CT	NoPrepr	SVD	8193	D_and_T400_NCT-NT2	N	Kept components	NCT
Drug	Simultaneous_dox_trs	D_and_T400_NCT	Cell_line.NT2	Plate.99	CRABP1	0.65	0.137196314899268	pearson	1	Ttest_pvalue	Coefficient_of_eigenassay	SVD_pCMs_dplus3CT	NoPrepr	SVD	1464	D_and_T400_NCT-NT2	N	Kept components	NCT
Drug	Simultaneous_dox_trs	D_and_T400_NCT	Cell_line.NT2	Plate.99	CRABP2	0.65	-0.0738116997155906	pearson	1	Ttest_pvalue	Coefficient_of_eigenassay	SVD_pCMs_dplus3CT	NoPrepr	SVD	4819	D_and_T400_NCT-NT2	N	Kept components	NCT
Drug	Simultaneous_dox_trs	D_and_T400_NCT	Cell_line.NT2	Plate.99	CRACR2A	0.65	0.000809147771308551	pearson	1	Ttest_pvalue	Coefficient_of_eigenassay	SVD_pCMs_dplus3CT	NoPrepr	SVD	15121	D_and_T400_NCT-NT2	N	Kept components	NCT
Drug	Simultaneous_dox_trs	D_and_T400_NCT	Cell_line.NT2	Plate.99	CRACR2B	0.65	0.136169403386229	pearson	1	Ttest_pvalue	Coefficient_of_eigenassay	SVD_pCMs_dplus3CT	NoPrepr	SVD	1496	D_and_T400_NCT-NT2	N	Kept components	NCT
Drug	Simultaneous_dox_trs	D_and_T400_NCT	Cell_line.NT2	Plate.99	CRADD	0.65	-0.114783168103672	pearson	1	Ttest_pvalue	Coefficient_of_eigenassay	SVD_pCMs_dplus3CT	NoPrepr	SVD	2228	D_and_T400_NCT-NT2	N	Kept components	NCT
Drug	Simultaneous_dox_trs	D_and_T400_NCT	Cell_line.NT2	Plate.99	CRAMP1	0.65	0.0202440334206817	pearson	1	Ttest_pvalue	Coefficient_of_eigenassay	SVD_pCMs_dplus3CT	NoPrepr	SVD	11388	D_and_T400_NCT-NT2	N	Kept components	NCT
Drug	Simultaneous_dox_trs	D_and_T400_NCT	Cell_line.NT2	Plate.99	CRAT	0.65	-0.0246621864858929	pearson	1	Ttest_pvalue	Coefficient_of_eigenassay	SVD_pCMs_dplus3CT	NoPrepr	SVD	10664	D_and_T400_NCT-NT2	N	Kept components	NCT
Drug	Simultaneous_dox_trs	D_and_T400_NCT	Cell_line.NT2	Plate.99	CRB1	0.65	-0.0080144780754001	pearson	1	Ttest_pvalue	Coefficient_of_eigenassay	SVD_pCMs_dplus3CT	NoPrepr	SVD	13571	D_and_T400_NCT-NT2	N	Kept components	NCT
Drug	Simultaneous_dox_trs	D_and_T400_NCT	Cell_line.NT2	Plate.99	CRB2	0.65	-0.0716609346134458	pearson	1	Ttest_pvalue	Coefficient_of_eigenassay	SVD_pCMs_dplus3CT	NoPrepr	SVD	5021	D_and_T400_NCT-NT2	N	Kept components	NCT
Drug	Simultaneous_dox_trs	D_and_T400_NCT	Cell_line.NT2	Plate.99	CRB3	0.65	0.0141771753809492	pearson	1	Ttest_pvalue	Coefficient_of_eigenassay	SVD_pCMs_dplus3CT	NoPrepr	SVD	12416	D_and_T400_NCT-NT2	N	Kept components	NCT
Drug	Simultaneous_dox_trs	D_and_T400_NCT	Cell_line.NT2	Plate.99	CRBN	0.65	0.0738410586507669	pearson	1	Ttest_pvalue	Coefficient_of_eigenassay	SVD_pCMs_dplus3CT	NoPrepr	SVD	4817	D_and_T400_NCT-NT2	N	Kept components	NCT
Drug	Simultaneous_dox_trs	D_and_T400_NCT	Cell_line.NT2	Plate.99	CRCP	0.65	-0.0302766997506778	pearson	1	Ttest_pvalue	Coefficient_of_eigenassay	SVD_pCMs_dplus3CT	NoPrepr	SVD	9845	D_and_T400_NCT-NT2	N	Kept components	NCT
Drug	Simultaneous_dox_trs	D_and_T400_NCT	Cell_line.NT2	Plate.99	CREB1	0.65	0.0545537954657232	pearson	1	Ttest_pvalue	Coefficient_of_eigenassay	SVD_pCMs_dplus3CT	NoPrepr	SVD	6719	D_and_T400_NCT-NT2	N	Kept components	NCT
Drug	Simultaneous_dox_trs	D_and_T400_NCT	Cell_line.NT2	Plate.99	CREB3	0.65	-0.00750077471431827	pearson	1	Ttest_pvalue	Coefficient_of_eigenassay	SVD_pCMs_dplus3CT	NoPrepr	SVD	13660	D_and_T400_NCT-NT2	N	Kept components	NCT
Drug	Simultaneous_dox_trs	D_and_T400_NCT	Cell_line.NT2	Plate.99	CREB3L1	0.65	-0.0423826675347828	pearson	1	Ttest_pvalue	Coefficient_of_eigenassay	SVD_pCMs_dplus3CT	NoPrepr	SVD	8162	D_and_T400_NCT-NT2	N	Kept components	NCT
Drug	Simultaneous_dox_trs	D_and_T400_NCT	Cell_line.NT2	Plate.99	CREB3L2	0.65	0.0239714955654663	pearson	1	Ttest_pvalue	Coefficient_of_eigenassay	SVD_pCMs_dplus3CT	NoPrepr	SVD	10762	D_and_T400_NCT-NT2	N	Kept components	NCT
Drug	Simultaneous_dox_trs	D_and_T400_NCT	Cell_line.NT2	Plate.99	CREB3L4	0.65	-0.00274833677373717	pearson	1	Ttest_pvalue	Coefficient_of_eigenassay	SVD_pCMs_dplus3CT	NoPrepr	SVD	14652	D_and_T400_NCT-NT2	N	Kept components	NCT
Drug	Simultaneous_dox_trs	D_and_T400_NCT	Cell_line.NT2	Plate.99	CREB5	0.65	0.107495955729671	pearson	1	Ttest_pvalue	Coefficient_of_eigenassay	SVD_pCMs_dplus3CT	NoPrepr	SVD	2588	D_and_T400_NCT-NT2	N	Kept components	NCT
Drug	Simultaneous_dox_trs	D_and_T400_NCT	Cell_line.NT2	Plate.99	CREBBP	0.65	0.0641017580343021	pearson	1	Ttest_pvalue	Coefficient_of_eigenassay	SVD_pCMs_dplus3CT	NoPrepr	SVD	5737	D_and_T400_NCT-NT2	N	Kept components	NCT
Drug	Simultaneous_dox_trs	D_and_T400_NCT	Cell_line.NT2	Plate.99	CREBL2	0.65	-0.000947869230413889	pearson	1	Ttest_pvalue	Coefficient_of_eigenassay	SVD_pCMs_dplus3CT	NoPrepr	SVD	15094	D_and_T400_NCT-NT2	N	Kept components	NCT
Drug	Simultaneous_dox_trs	D_and_T400_NCT	Cell_line.NT2	Plate.99	CREBRF	0.65	-0.121350901730243	pearson	1	Ttest_pvalue	Coefficient_of_eigenassay	SVD_pCMs_dplus3CT	NoPrepr	SVD	1960	D_and_T400_NCT-NT2	N	Kept components	NCT
Drug	Simultaneous_dox_trs	D_and_T400_NCT	Cell_line.NT2	Plate.99	CREBZF	0.65	0.145004445611641	pearson	1	Ttest_pvalue	Coefficient_of_eigenassay	SVD_pCMs_dplus3CT	NoPrepr	SVD	1247	D_and_T400_NCT-NT2	N	Kept components	NCT
Drug	Simultaneous_dox_trs	D_and_T400_NCT	Cell_line.NT2	Plate.99	CREG1	0.65	0.184658537250364	pearson	1	Ttest_pvalue	Coefficient_of_eigenassay	SVD_pCMs_dplus3CT	NoPrepr	SVD	593	D_and_T400_NCT-NT2	N	Kept components	NCT
Drug	Simultaneous_dox_trs	D_and_T400_NCT	Cell_line.NT2	Plate.99	CREG2	0.65	0.0385707849607245	pearson	1	Ttest_pvalue	Coefficient_of_eigenassay	SVD_pCMs_dplus3CT	NoPrepr	SVD	8675	D_and_T400_NCT-NT2	N	Kept components	NCT
Drug	Simultaneous_dox_trs	D_and_T400_NCT	Cell_line.NT2	Plate.99	CRELD1	0.65	-0.00133145962948663	pearson	1	Ttest_pvalue	Coefficient_of_eigenassay	SVD_pCMs_dplus3CT	NoPrepr	SVD	14996	D_and_T400_NCT-NT2	N	Kept components	NCT
Drug	Simultaneous_dox_trs	D_and_T400_NCT	Cell_line.NT2	Plate.99	CRELD2	0.65	0.0324090426879287	pearson	1	Ttest_pvalue	Coefficient_of_eigenassay	SVD_pCMs_dplus3CT	NoPrepr	SVD	9524	D_and_T400_NCT-NT2	N	Kept components	NCT
Drug	Simultaneous_dox_trs	D_and_T400_NCT	Cell_line.NT2	Plate.99	CREM	0.65	-0.0842015709385544	pearson	1	Ttest_pvalue	Coefficient_of_eigenassay	SVD_pCMs_dplus3CT	NoPrepr	SVD	4036	D_and_T400_NCT-NT2	N	Kept components	NCT
Drug	Simultaneous_dox_trs	D_and_T400_NCT	Cell_line.NT2	Plate.99	CRHBP	0.65	-0.0103470764740317	pearson	1	Ttest_pvalue	Coefficient_of_eigenassay	SVD_pCMs_dplus3CT	NoPrepr	SVD	13145	D_and_T400_NCT-NT2	N	Kept components	NCT
Drug	Simultaneous_dox_trs	D_and_T400_NCT	Cell_line.NT2	Plate.99	CRHR2	0.65	-0.0478013192272894	pearson	1	Ttest_pvalue	Coefficient_of_eigenassay	SVD_pCMs_dplus3CT	NoPrepr	SVD	7485	D_and_T400_NCT-NT2	N	Kept components	NCT
Drug	Simultaneous_dox_trs	D_and_T400_NCT	Cell_line.NT2	Plate.99	CRIM1	0.65	-0.00524252712813317	pearson	1	Ttest_pvalue	Coefficient_of_eigenassay	SVD_pCMs_dplus3CT	NoPrepr	SVD	14093	D_and_T400_NCT-NT2	N	Kept components	NCT
Drug	Simultaneous_dox_trs	D_and_T400_NCT	Cell_line.NT2	Plate.99	CRIP1	0.65	0.0641653799763624	pearson	1	Ttest_pvalue	Coefficient_of_eigenassay	SVD_pCMs_dplus3CT	NoPrepr	SVD	5731	D_and_T400_NCT-NT2	N	Kept components	NCT
Drug	Simultaneous_dox_trs	D_and_T400_NCT	Cell_line.NT2	Plate.99	CRIP2	0.65	-0.0490492260802087	pearson	1	Ttest_pvalue	Coefficient_of_eigenassay	SVD_pCMs_dplus3CT	NoPrepr	SVD	7344	D_and_T400_NCT-NT2	N	Kept components	NCT
Drug	Simultaneous_dox_trs	D_and_T400_NCT	Cell_line.NT2	Plate.99	CRIP3	0.65	-0.0564058679079707	pearson	1	Ttest_pvalue	Coefficient_of_eigenassay	SVD_pCMs_dplus3CT	NoPrepr	SVD	6523	D_and_T400_NCT-NT2	N	Kept components	NCT
Drug	Simultaneous_dox_trs	D_and_T400_NCT	Cell_line.NT2	Plate.99	CRIPAK	0.65	0.0422590678908787	pearson	1	Ttest_pvalue	Coefficient_of_eigenassay	SVD_pCMs_dplus3CT	NoPrepr	SVD	8178	D_and_T400_NCT-NT2	N	Kept components	NCT
Drug	Simultaneous_dox_trs	D_and_T400_NCT	Cell_line.NT2	Plate.99	CRIPT	0.65	0.136967865176467	pearson	1	Ttest_pvalue	Coefficient_of_eigenassay	SVD_pCMs_dplus3CT	NoPrepr	SVD	1473	D_and_T400_NCT-NT2	N	Kept components	NCT
Drug	Simultaneous_dox_trs	D_and_T400_NCT	Cell_line.NT2	Plate.99	CRISPLD1	0.65	0.0255862929453219	pearson	1	Ttest_pvalue	Coefficient_of_eigenassay	SVD_pCMs_dplus3CT	NoPrepr	SVD	10520	D_and_T400_NCT-NT2	N	Kept components	NCT
Drug	Simultaneous_dox_trs	D_and_T400_NCT	Cell_line.NT2	Plate.99	CRISPLD2	0.65	-0.0132171781678644	pearson	1	Ttest_pvalue	Coefficient_of_eigenassay	SVD_pCMs_dplus3CT	NoPrepr	SVD	12600	D_and_T400_NCT-NT2	N	Kept components	NCT
Drug	Simultaneous_dox_trs	D_and_T400_NCT	Cell_line.NT2	Plate.99	CRK	0.65	0.362379916428956	pearson	1	Ttest_pvalue	Coefficient_of_eigenassay	SVD_pCMs_dplus3CT	NoPrepr	SVD	54	D_and_T400_NCT-NT2	N	Kept components	NCT
Drug	Simultaneous_dox_trs	D_and_T400_NCT	Cell_line.NT2	Plate.99	CRKL	0.65	-0.0398428777912558	pearson	1	Ttest_pvalue	Coefficient_of_eigenassay	SVD_pCMs_dplus3CT	NoPrepr	SVD	8478	D_and_T400_NCT-NT2	N	Kept components	NCT
Drug	Simultaneous_dox_trs	D_and_T400_NCT	Cell_line.NT2	Plate.99	CRLF1	0.65	-0.128124481703265	pearson	1	Ttest_pvalue	Coefficient_of_eigenassay	SVD_pCMs_dplus3CT	NoPrepr	SVD	1730	D_and_T400_NCT-NT2	N	Kept components	NCT
Drug	Simultaneous_dox_trs	D_and_T400_NCT	Cell_line.NT2	Plate.99	CRLF3	0.65	-0.0304316506618238	pearson	1	Ttest_pvalue	Coefficient_of_eigenassay	SVD_pCMs_dplus3CT	NoPrepr	SVD	9826	D_and_T400_NCT-NT2	N	Kept components	NCT
Drug	Simultaneous_dox_trs	D_and_T400_NCT	Cell_line.NT2	Plate.99	CRLS1	0.65	0.0608735287773741	pearson	1	Ttest_pvalue	Coefficient_of_eigenassay	SVD_pCMs_dplus3CT	NoPrepr	SVD	6055	D_and_T400_NCT-NT2	N	Kept components	NCT
Drug	Simultaneous_dox_trs	D_and_T400_NCT	Cell_line.NT2	Plate.99	CRMP1	0.65	-0.0565823186310696	pearson	1	Ttest_pvalue	Coefficient_of_eigenassay	SVD_pCMs_dplus3CT	NoPrepr	SVD	6510	D_and_T400_NCT-NT2	N	Kept components	NCT
Drug	Simultaneous_dox_trs	D_and_T400_NCT	Cell_line.NT2	Plate.99	CRNDE	0.65	0.144561915959234	pearson	1	Ttest_pvalue	Coefficient_of_eigenassay	SVD_pCMs_dplus3CT	NoPrepr	SVD	1260	D_and_T400_NCT-NT2	N	Kept components	NCT
Drug	Simultaneous_dox_trs	D_and_T400_NCT	Cell_line.NT2	Plate.99	CRNKL1	0.65	0.00333721837451093	pearson	1	Ttest_pvalue	Coefficient_of_eigenassay	SVD_pCMs_dplus3CT	NoPrepr	SVD	14501	D_and_T400_NCT-NT2	N	Kept components	NCT
Drug	Simultaneous_dox_trs	D_and_T400_NCT	Cell_line.NT2	Plate.99	CROCC	0.65	0.0853492539756289	pearson	1	Ttest_pvalue	Coefficient_of_eigenassay	SVD_pCMs_dplus3CT	NoPrepr	SVD	3961	D_and_T400_NCT-NT2	N	Kept components	NCT
Drug	Simultaneous_dox_trs	D_and_T400_NCT	Cell_line.NT2	Plate.99	CROCC2	0.65	0.00461746614702701	pearson	1	Ttest_pvalue	Coefficient_of_eigenassay	SVD_pCMs_dplus3CT	NoPrepr	SVD	14232	D_and_T400_NCT-NT2	N	Kept components	NCT
Drug	Simultaneous_dox_trs	D_and_T400_NCT	Cell_line.NT2	Plate.99	CROT	0.65	-0.021037513031398	pearson	1	Ttest_pvalue	Coefficient_of_eigenassay	SVD_pCMs_dplus3CT	NoPrepr	SVD	11252	D_and_T400_NCT-NT2	N	Kept components	NCT
Drug	Simultaneous_dox_trs	D_and_T400_NCT	Cell_line.NT2	Plate.99	CRTAC1	0.65	-0.112650496576624	pearson	1	Ttest_pvalue	Coefficient_of_eigenassay	SVD_pCMs_dplus3CT	NoPrepr	SVD	2319	D_and_T400_NCT-NT2	N	Kept components	NCT
Drug	Simultaneous_dox_trs	D_and_T400_NCT	Cell_line.NT2	Plate.99	CRTAP	0.65	-0.0748866884904248	pearson	1	Ttest_pvalue	Coefficient_of_eigenassay	SVD_pCMs_dplus3CT	NoPrepr	SVD	4728	D_and_T400_NCT-NT2	N	Kept components	NCT
Drug	Simultaneous_dox_trs	D_and_T400_NCT	Cell_line.NT2	Plate.99	CRTC1	0.65	-0.0318646165276612	pearson	1	Ttest_pvalue	Coefficient_of_eigenassay	SVD_pCMs_dplus3CT	NoPrepr	SVD	9608	D_and_T400_NCT-NT2	N	Kept components	NCT
Drug	Simultaneous_dox_trs	D_and_T400_NCT	Cell_line.NT2	Plate.99	CRTC2	0.65	-0.0819063711175936	pearson	1	Ttest_pvalue	Coefficient_of_eigenassay	SVD_pCMs_dplus3CT	NoPrepr	SVD	4203	D_and_T400_NCT-NT2	N	Kept components	NCT
Drug	Simultaneous_dox_trs	D_and_T400_NCT	Cell_line.NT2	Plate.99	CRTC3	0.65	-0.0318610765137079	pearson	1	Ttest_pvalue	Coefficient_of_eigenassay	SVD_pCMs_dplus3CT	NoPrepr	SVD	9609	D_and_T400_NCT-NT2	N	Kept components	NCT
Drug	Simultaneous_dox_trs	D_and_T400_NCT	Cell_line.NT2	Plate.99	CRY1	0.65	0.0375648368009474	pearson	1	Ttest_pvalue	Coefficient_of_eigenassay	SVD_pCMs_dplus3CT	NoPrepr	SVD	8824	D_and_T400_NCT-NT2	N	Kept components	NCT
Drug	Simultaneous_dox_trs	D_and_T400_NCT	Cell_line.NT2	Plate.99	CRY2	0.65	-0.102116103071113	pearson	1	Ttest_pvalue	Coefficient_of_eigenassay	SVD_pCMs_dplus3CT	NoPrepr	SVD	2871	D_and_T400_NCT-NT2	N	Kept components	NCT
Drug	Simultaneous_dox_trs	D_and_T400_NCT	Cell_line.NT2	Plate.99	CRYAB	0.65	-0.307784295789603	pearson	1	Ttest_pvalue	Coefficient_of_eigenassay	SVD_pCMs_dplus3CT	NoPrepr	SVD	103	D_and_T400_NCT-NT2	N	Kept components	NCT
Drug	Simultaneous_dox_trs	D_and_T400_NCT	Cell_line.NT2	Plate.99	CRYBA1	0.65	-0.0645637768182961	pearson	1	Ttest_pvalue	Coefficient_of_eigenassay	SVD_pCMs_dplus3CT	NoPrepr	SVD	5695	D_and_T400_NCT-NT2	N	Kept components	NCT
Drug	Simultaneous_dox_trs	D_and_T400_NCT	Cell_line.NT2	Plate.99	CRYBA2	0.65	-0.221046678931651	pearson	1	Ttest_pvalue	Coefficient_of_eigenassay	SVD_pCMs_dplus3CT	NoPrepr	SVD	314	D_and_T400_NCT-NT2	N	Kept components	NCT
Drug	Simultaneous_dox_trs	D_and_T400_NCT	Cell_line.NT2	Plate.99	CRYBA4	0.65	-0.168699501291773	pearson	1	Ttest_pvalue	Coefficient_of_eigenassay	SVD_pCMs_dplus3CT	NoPrepr	SVD	797	D_and_T400_NCT-NT2	N	Kept components	NCT
Drug	Simultaneous_dox_trs	D_and_T400_NCT	Cell_line.NT2	Plate.99	CRYBB1	0.65	-0.358369218174294	pearson	1	Ttest_pvalue	Coefficient_of_eigenassay	SVD_pCMs_dplus3CT	NoPrepr	SVD	57	D_and_T400_NCT-NT2	N	Kept components	NCT
Drug	Simultaneous_dox_trs	D_and_T400_NCT	Cell_line.NT2	Plate.99	CRYBB2	0.65	-0.151994658422441	pearson	1	Ttest_pvalue	Coefficient_of_eigenassay	SVD_pCMs_dplus3CT	NoPrepr	SVD	1102	D_and_T400_NCT-NT2	N	Kept components	NCT
Drug	Simultaneous_dox_trs	D_and_T400_NCT	Cell_line.NT2	Plate.99	CRYBB3	0.65	-0.0383762188918994	pearson	1	Ttest_pvalue	Coefficient_of_eigenassay	SVD_pCMs_dplus3CT	NoPrepr	SVD	8700	D_and_T400_NCT-NT2	N	Kept components	NCT
Drug	Simultaneous_dox_trs	D_and_T400_NCT	Cell_line.NT2	Plate.99	CRYBG3	0.65	-0.333714872621833	pearson	1	Ttest_pvalue	Coefficient_of_eigenassay	SVD_pCMs_dplus3CT	NoPrepr	SVD	76	D_and_T400_NCT-NT2	N	Kept components	NCT
Drug	Simultaneous_dox_trs	D_and_T400_NCT	Cell_line.NT2	Plate.99	CRYGN	0.65	0.00770721091809751	pearson	1	Ttest_pvalue	Coefficient_of_eigenassay	SVD_pCMs_dplus3CT	NoPrepr	SVD	13631	D_and_T400_NCT-NT2	N	Kept components	NCT
Drug	Simultaneous_dox_trs	D_and_T400_NCT	Cell_line.NT2	Plate.99	CRYGS	0.65	0.371849461668355	pearson	1	Ttest_pvalue	Coefficient_of_eigenassay	SVD_pCMs_dplus3CT	NoPrepr	SVD	50	D_and_T400_NCT-NT2	N	Kept components	NCT
Drug	Simultaneous_dox_trs	D_and_T400_NCT	Cell_line.NT2	Plate.99	CRYL1	0.65	0.0344414618156098	pearson	1	Ttest_pvalue	Coefficient_of_eigenassay	SVD_pCMs_dplus3CT	NoPrepr	SVD	9236	D_and_T400_NCT-NT2	N	Kept components	NCT
Drug	Simultaneous_dox_trs	D_and_T400_NCT	Cell_line.NT2	Plate.99	CRYM	0.65	-0.023538784945293	pearson	1	Ttest_pvalue	Coefficient_of_eigenassay	SVD_pCMs_dplus3CT	NoPrepr	SVD	10829	D_and_T400_NCT-NT2	N	Kept components	NCT
Drug	Simultaneous_dox_trs	D_and_T400_NCT	Cell_line.NT2	Plate.99	CRYZ	0.65	0.0522400075553324	pearson	1	Ttest_pvalue	Coefficient_of_eigenassay	SVD_pCMs_dplus3CT	NoPrepr	SVD	6962	D_and_T400_NCT-NT2	N	Kept components	NCT
Drug	Simultaneous_dox_trs	D_and_T400_NCT	Cell_line.NT2	Plate.99	CRYZL1	0.65	0.0330615993839182	pearson	1	Ttest_pvalue	Coefficient_of_eigenassay	SVD_pCMs_dplus3CT	NoPrepr	SVD	9432	D_and_T400_NCT-NT2	N	Kept components	NCT
Drug	Simultaneous_dox_trs	D_and_T400_NCT	Cell_line.NT2	Plate.99	CS	0.65	-0.039336503901929	pearson	1	Ttest_pvalue	Coefficient_of_eigenassay	SVD_pCMs_dplus3CT	NoPrepr	SVD	8549	D_and_T400_NCT-NT2	N	Kept components	NCT
Drug	Simultaneous_dox_trs	D_and_T400_NCT	Cell_line.NT2	Plate.99	CSAD	0.65	-0.0616378637506405	pearson	1	Ttest_pvalue	Coefficient_of_eigenassay	SVD_pCMs_dplus3CT	NoPrepr	SVD	5981	D_and_T400_NCT-NT2	N	Kept components	NCT
Drug	Simultaneous_dox_trs	D_and_T400_NCT	Cell_line.NT2	Plate.99	CSAG1	0.65	0.0028884539272373	pearson	1	Ttest_pvalue	Coefficient_of_eigenassay	SVD_pCMs_dplus3CT	NoPrepr	SVD	14614	D_and_T400_NCT-NT2	N	Kept components	NCT
Drug	Simultaneous_dox_trs	D_and_T400_NCT	Cell_line.NT2	Plate.99	CSAG2	0.65	-0.000649168907669739	pearson	1	Ttest_pvalue	Coefficient_of_eigenassay	SVD_pCMs_dplus3CT	NoPrepr	SVD	15164	D_and_T400_NCT-NT2	N	Kept components	NCT
Drug	Simultaneous_dox_trs	D_and_T400_NCT	Cell_line.NT2	Plate.99	CSAG3	0.65	0.00361662696267196	pearson	1	Ttest_pvalue	Coefficient_of_eigenassay	SVD_pCMs_dplus3CT	NoPrepr	SVD	14433	D_and_T400_NCT-NT2	N	Kept components	NCT
Drug	Simultaneous_dox_trs	D_and_T400_NCT	Cell_line.NT2	Plate.99	CSDC2	0.65	0.109134883078024	pearson	1	Ttest_pvalue	Coefficient_of_eigenassay	SVD_pCMs_dplus3CT	NoPrepr	SVD	2511	D_and_T400_NCT-NT2	N	Kept components	NCT
Drug	Simultaneous_dox_trs	D_and_T400_NCT	Cell_line.NT2	Plate.99	CSDE1	0.65	-0.0309186181555271	pearson	1	Ttest_pvalue	Coefficient_of_eigenassay	SVD_pCMs_dplus3CT	NoPrepr	SVD	9750	D_and_T400_NCT-NT2	N	Kept components	NCT
Drug	Simultaneous_dox_trs	D_and_T400_NCT	Cell_line.NT2	Plate.99	CSE1L	0.65	0.00498676613329304	pearson	1	Ttest_pvalue	Coefficient_of_eigenassay	SVD_pCMs_dplus3CT	NoPrepr	SVD	14145	D_and_T400_NCT-NT2	N	Kept components	NCT
Drug	Simultaneous_dox_trs	D_and_T400_NCT	Cell_line.NT2	Plate.99	CSF1	0.65	0.0408785554053689	pearson	1	Ttest_pvalue	Coefficient_of_eigenassay	SVD_pCMs_dplus3CT	NoPrepr	SVD	8338	D_and_T400_NCT-NT2	N	Kept components	NCT
Drug	Simultaneous_dox_trs	D_and_T400_NCT	Cell_line.NT2	Plate.99	CSF1R	0.65	-0.017438210475757	pearson	1	Ttest_pvalue	Coefficient_of_eigenassay	SVD_pCMs_dplus3CT	NoPrepr	SVD	11835	D_and_T400_NCT-NT2	N	Kept components	NCT
Drug	Simultaneous_dox_trs	D_and_T400_NCT	Cell_line.NT2	Plate.99	CSGALNACT1	0.65	-0.0723224822877335	pearson	1	Ttest_pvalue	Coefficient_of_eigenassay	SVD_pCMs_dplus3CT	NoPrepr	SVD	4955	D_and_T400_NCT-NT2	N	Kept components	NCT
Drug	Simultaneous_dox_trs	D_and_T400_NCT	Cell_line.NT2	Plate.99	CSGALNACT2	0.65	0.0372351590992009	pearson	1	Ttest_pvalue	Coefficient_of_eigenassay	SVD_pCMs_dplus3CT	NoPrepr	SVD	8857	D_and_T400_NCT-NT2	N	Kept components	NCT
Drug	Simultaneous_dox_trs	D_and_T400_NCT	Cell_line.NT2	Plate.99	CSK	0.65	-0.0484868688997012	pearson	1	Ttest_pvalue	Coefficient_of_eigenassay	SVD_pCMs_dplus3CT	NoPrepr	SVD	7415	D_and_T400_NCT-NT2	N	Kept components	NCT
Drug	Simultaneous_dox_trs	D_and_T400_NCT	Cell_line.NT2	Plate.99	CSKMT	0.65	0.0470472772719513	pearson	1	Ttest_pvalue	Coefficient_of_eigenassay	SVD_pCMs_dplus3CT	NoPrepr	SVD	7577	D_and_T400_NCT-NT2	N	Kept components	NCT
Drug	Simultaneous_dox_trs	D_and_T400_NCT	Cell_line.NT2	Plate.99	CSMD1	0.65	-0.00714405108436952	pearson	1	Ttest_pvalue	Coefficient_of_eigenassay	SVD_pCMs_dplus3CT	NoPrepr	SVD	13736	D_and_T400_NCT-NT2	N	Kept components	NCT
Drug	Simultaneous_dox_trs	D_and_T400_NCT	Cell_line.NT2	Plate.99	CSMD2	0.65	-0.155174611317229	pearson	1	Ttest_pvalue	Coefficient_of_eigenassay	SVD_pCMs_dplus3CT	NoPrepr	SVD	1036	D_and_T400_NCT-NT2	N	Kept components	NCT
Drug	Simultaneous_dox_trs	D_and_T400_NCT	Cell_line.NT2	Plate.99	CSMD3	0.65	0.0153153357528426	pearson	1	Ttest_pvalue	Coefficient_of_eigenassay	SVD_pCMs_dplus3CT	NoPrepr	SVD	12222	D_and_T400_NCT-NT2	N	Kept components	NCT
Drug	Simultaneous_dox_trs	D_and_T400_NCT	Cell_line.NT2	Plate.99	CSNK1A1	0.65	0.0222613605177631	pearson	1	Ttest_pvalue	Coefficient_of_eigenassay	SVD_pCMs_dplus3CT	NoPrepr	SVD	11040	D_and_T400_NCT-NT2	N	Kept components	NCT
Drug	Simultaneous_dox_trs	D_and_T400_NCT	Cell_line.NT2	Plate.99	CSNK1D	0.65	0.0196124294247869	pearson	1	Ttest_pvalue	Coefficient_of_eigenassay	SVD_pCMs_dplus3CT	NoPrepr	SVD	11491	D_and_T400_NCT-NT2	N	Kept components	NCT
Drug	Simultaneous_dox_trs	D_and_T400_NCT	Cell_line.NT2	Plate.99	CSNK1E	0.65	-0.00100203299840866	pearson	1	Ttest_pvalue	Coefficient_of_eigenassay	SVD_pCMs_dplus3CT	NoPrepr	SVD	15080	D_and_T400_NCT-NT2	N	Kept components	NCT
Drug	Simultaneous_dox_trs	D_and_T400_NCT	Cell_line.NT2	Plate.99	CSNK1G1	0.65	-0.0279362151735829	pearson	1	Ttest_pvalue	Coefficient_of_eigenassay	SVD_pCMs_dplus3CT	NoPrepr	SVD	10186	D_and_T400_NCT-NT2	N	Kept components	NCT
Drug	Simultaneous_dox_trs	D_and_T400_NCT	Cell_line.NT2	Plate.99	CSNK1G2	0.65	0.0533475018469689	pearson	1	Ttest_pvalue	Coefficient_of_eigenassay	SVD_pCMs_dplus3CT	NoPrepr	SVD	6844	D_and_T400_NCT-NT2	N	Kept components	NCT
Drug	Simultaneous_dox_trs	D_and_T400_NCT	Cell_line.NT2	Plate.99	CSNK1G3	0.65	0.14657861638516	pearson	1	Ttest_pvalue	Coefficient_of_eigenassay	SVD_pCMs_dplus3CT	NoPrepr	SVD	1220	D_and_T400_NCT-NT2	N	Kept components	NCT
Drug	Simultaneous_dox_trs	D_and_T400_NCT	Cell_line.NT2	Plate.99	CSNK2A1	0.65	-0.0150757987388181	pearson	1	Ttest_pvalue	Coefficient_of_eigenassay	SVD_pCMs_dplus3CT	NoPrepr	SVD	12260	D_and_T400_NCT-NT2	N	Kept components	NCT
Drug	Simultaneous_dox_trs	D_and_T400_NCT	Cell_line.NT2	Plate.99	CSNK2A2	0.65	-0.087181612509042	pearson	1	Ttest_pvalue	Coefficient_of_eigenassay	SVD_pCMs_dplus3CT	NoPrepr	SVD	3831	D_and_T400_NCT-NT2	N	Kept components	NCT
Drug	Simultaneous_dox_trs	D_and_T400_NCT	Cell_line.NT2	Plate.99	CSNK2B	0.65	0.198566853026071	pearson	1	Ttest_pvalue	Coefficient_of_eigenassay	SVD_pCMs_dplus3CT	NoPrepr	SVD	470	D_and_T400_NCT-NT2	N	Kept components	NCT
Drug	Simultaneous_dox_trs	D_and_T400_NCT	Cell_line.NT2	Plate.99	CSPG4	0.65	0.108519504244569	pearson	1	Ttest_pvalue	Coefficient_of_eigenassay	SVD_pCMs_dplus3CT	NoPrepr	SVD	2543	D_and_T400_NCT-NT2	N	Kept components	NCT
Drug	Simultaneous_dox_trs	D_and_T400_NCT	Cell_line.NT2	Plate.99	CSPG5	0.65	0.013239474817598	pearson	1	Ttest_pvalue	Coefficient_of_eigenassay	SVD_pCMs_dplus3CT	NoPrepr	SVD	12598	D_and_T400_NCT-NT2	N	Kept components	NCT
Drug	Simultaneous_dox_trs	D_and_T400_NCT	Cell_line.NT2	Plate.99	CSPP1	0.65	-0.00577882501591134	pearson	1	Ttest_pvalue	Coefficient_of_eigenassay	SVD_pCMs_dplus3CT	NoPrepr	SVD	13976	D_and_T400_NCT-NT2	N	Kept components	NCT
Drug	Simultaneous_dox_trs	D_and_T400_NCT	Cell_line.NT2	Plate.99	CSRNP1	0.65	-0.0158798932053047	pearson	1	Ttest_pvalue	Coefficient_of_eigenassay	SVD_pCMs_dplus3CT	NoPrepr	SVD	12122	D_and_T400_NCT-NT2	N	Kept components	NCT
Drug	Simultaneous_dox_trs	D_and_T400_NCT	Cell_line.NT2	Plate.99	CSRNP2	0.65	0.149726842894635	pearson	1	Ttest_pvalue	Coefficient_of_eigenassay	SVD_pCMs_dplus3CT	NoPrepr	SVD	1150	D_and_T400_NCT-NT2	N	Kept components	NCT
Drug	Simultaneous_dox_trs	D_and_T400_NCT	Cell_line.NT2	Plate.99	CSRNP3	0.65	-0.105011603294028	pearson	1	Ttest_pvalue	Coefficient_of_eigenassay	SVD_pCMs_dplus3CT	NoPrepr	SVD	2715	D_and_T400_NCT-NT2	N	Kept components	NCT
Drug	Simultaneous_dox_trs	D_and_T400_NCT	Cell_line.NT2	Plate.99	CSRP1	0.65	-0.0339330662047428	pearson	1	Ttest_pvalue	Coefficient_of_eigenassay	SVD_pCMs_dplus3CT	NoPrepr	SVD	9309	D_and_T400_NCT-NT2	N	Kept components	NCT
Drug	Simultaneous_dox_trs	D_and_T400_NCT	Cell_line.NT2	Plate.99	CSRP2	0.65	-0.0342711809285605	pearson	1	Ttest_pvalue	Coefficient_of_eigenassay	SVD_pCMs_dplus3CT	NoPrepr	SVD	9264	D_and_T400_NCT-NT2	N	Kept components	NCT
Drug	Simultaneous_dox_trs	D_and_T400_NCT	Cell_line.NT2	Plate.99	CSRP3	0.65	-0.129019013321104	pearson	1	Ttest_pvalue	Coefficient_of_eigenassay	SVD_pCMs_dplus3CT	NoPrepr	SVD	1702	D_and_T400_NCT-NT2	N	Kept components	NCT
Drug	Simultaneous_dox_trs	D_and_T400_NCT	Cell_line.NT2	Plate.99	CST3	0.65	0.0669276406022802	pearson	1	Ttest_pvalue	Coefficient_of_eigenassay	SVD_pCMs_dplus3CT	NoPrepr	SVD	5481	D_and_T400_NCT-NT2	N	Kept components	NCT
Drug	Simultaneous_dox_trs	D_and_T400_NCT	Cell_line.NT2	Plate.99	CST6	0.65	0.0058466299300263	pearson	1	Ttest_pvalue	Coefficient_of_eigenassay	SVD_pCMs_dplus3CT	NoPrepr	SVD	13969	D_and_T400_NCT-NT2	N	Kept components	NCT
Drug	Simultaneous_dox_trs	D_and_T400_NCT	Cell_line.NT2	Plate.99	CSTB	0.65	-0.11195868653952	pearson	1	Ttest_pvalue	Coefficient_of_eigenassay	SVD_pCMs_dplus3CT	NoPrepr	SVD	2351	D_and_T400_NCT-NT2	N	Kept components	NCT
Drug	Simultaneous_dox_trs	D_and_T400_NCT	Cell_line.NT2	Plate.99	CSTF1	0.65	0.0135646034439994	pearson	1	Ttest_pvalue	Coefficient_of_eigenassay	SVD_pCMs_dplus3CT	NoPrepr	SVD	12529	D_and_T400_NCT-NT2	N	Kept components	NCT
Drug	Simultaneous_dox_trs	D_and_T400_NCT	Cell_line.NT2	Plate.99	CSTF2	0.65	-0.0962893541150614	pearson	1	Ttest_pvalue	Coefficient_of_eigenassay	SVD_pCMs_dplus3CT	NoPrepr	SVD	3228	D_and_T400_NCT-NT2	N	Kept components	NCT
Drug	Simultaneous_dox_trs	D_and_T400_NCT	Cell_line.NT2	Plate.99	CSTF2T	0.65	-0.0163357629828831	pearson	1	Ttest_pvalue	Coefficient_of_eigenassay	SVD_pCMs_dplus3CT	NoPrepr	SVD	12038	D_and_T400_NCT-NT2	N	Kept components	NCT
Drug	Simultaneous_dox_trs	D_and_T400_NCT	Cell_line.NT2	Plate.99	CSTF3	0.65	-0.0892961125692862	pearson	1	Ttest_pvalue	Coefficient_of_eigenassay	SVD_pCMs_dplus3CT	NoPrepr	SVD	3687	D_and_T400_NCT-NT2	N	Kept components	NCT
Drug	Simultaneous_dox_trs	D_and_T400_NCT	Cell_line.NT2	Plate.99	CT62	0.65	-0.00395494558266308	pearson	1	Ttest_pvalue	Coefficient_of_eigenassay	SVD_pCMs_dplus3CT	NoPrepr	SVD	14372	D_and_T400_NCT-NT2	N	Kept components	NCT
Drug	Simultaneous_dox_trs	D_and_T400_NCT	Cell_line.NT2	Plate.99	CTBP1	0.65	0.0810317360116223	pearson	1	Ttest_pvalue	Coefficient_of_eigenassay	SVD_pCMs_dplus3CT	NoPrepr	SVD	4268	D_and_T400_NCT-NT2	N	Kept components	NCT
Drug	Simultaneous_dox_trs	D_and_T400_NCT	Cell_line.NT2	Plate.99	CTBP2	0.65	-0.0934121956270973	pearson	1	Ttest_pvalue	Coefficient_of_eigenassay	SVD_pCMs_dplus3CT	NoPrepr	SVD	3403	D_and_T400_NCT-NT2	N	Kept components	NCT
Drug	Simultaneous_dox_trs	D_and_T400_NCT	Cell_line.NT2	Plate.99	CTBS	0.65	0.132522583580773	pearson	1	Ttest_pvalue	Coefficient_of_eigenassay	SVD_pCMs_dplus3CT	NoPrepr	SVD	1598	D_and_T400_NCT-NT2	N	Kept components	NCT
Drug	Simultaneous_dox_trs	D_and_T400_NCT	Cell_line.NT2	Plate.99	CTC1	0.65	-0.0533191032121916	pearson	1	Ttest_pvalue	Coefficient_of_eigenassay	SVD_pCMs_dplus3CT	NoPrepr	SVD	6849	D_and_T400_NCT-NT2	N	Kept components	NCT
Drug	Simultaneous_dox_trs	D_and_T400_NCT	Cell_line.NT2	Plate.99	CTCF	0.65	0.0159442661253844	pearson	1	Ttest_pvalue	Coefficient_of_eigenassay	SVD_pCMs_dplus3CT	NoPrepr	SVD	12110	D_and_T400_NCT-NT2	N	Kept components	NCT
Drug	Simultaneous_dox_trs	D_and_T400_NCT	Cell_line.NT2	Plate.99	CTDNEP1	0.65	-0.106942638141567	pearson	1	Ttest_pvalue	Coefficient_of_eigenassay	SVD_pCMs_dplus3CT	NoPrepr	SVD	2616	D_and_T400_NCT-NT2	N	Kept components	NCT
Drug	Simultaneous_dox_trs	D_and_T400_NCT	Cell_line.NT2	Plate.99	CTDP1	0.65	-0.0218974336985846	pearson	1	Ttest_pvalue	Coefficient_of_eigenassay	SVD_pCMs_dplus3CT	NoPrepr	SVD	11108	D_and_T400_NCT-NT2	N	Kept components	NCT
Drug	Simultaneous_dox_trs	D_and_T400_NCT	Cell_line.NT2	Plate.99	CTDSP1	0.65	-0.019780602322322	pearson	1	Ttest_pvalue	Coefficient_of_eigenassay	SVD_pCMs_dplus3CT	NoPrepr	SVD	11472	D_and_T400_NCT-NT2	N	Kept components	NCT
Drug	Simultaneous_dox_trs	D_and_T400_NCT	Cell_line.NT2	Plate.99	CTDSP2	0.65	0.0018497080662605	pearson	1	Ttest_pvalue	Coefficient_of_eigenassay	SVD_pCMs_dplus3CT	NoPrepr	SVD	14879	D_and_T400_NCT-NT2	N	Kept components	NCT
Drug	Simultaneous_dox_trs	D_and_T400_NCT	Cell_line.NT2	Plate.99	CTDSPL	0.65	-0.0398736535773056	pearson	1	Ttest_pvalue	Coefficient_of_eigenassay	SVD_pCMs_dplus3CT	NoPrepr	SVD	8471	D_and_T400_NCT-NT2	N	Kept components	NCT
Drug	Simultaneous_dox_trs	D_and_T400_NCT	Cell_line.NT2	Plate.99	CTDSPL2	0.65	0.115066679346369	pearson	1	Ttest_pvalue	Coefficient_of_eigenassay	SVD_pCMs_dplus3CT	NoPrepr	SVD	2220	D_and_T400_NCT-NT2	N	Kept components	NCT
Drug	Simultaneous_dox_trs	D_and_T400_NCT	Cell_line.NT2	Plate.99	CTF1	0.65	-0.0352473521431495	pearson	1	Ttest_pvalue	Coefficient_of_eigenassay	SVD_pCMs_dplus3CT	NoPrepr	SVD	9112	D_and_T400_NCT-NT2	N	Kept components	NCT
Drug	Simultaneous_dox_trs	D_and_T400_NCT	Cell_line.NT2	Plate.99	CTGF	0.65	0.123502793139333	pearson	1	Ttest_pvalue	Coefficient_of_eigenassay	SVD_pCMs_dplus3CT	NoPrepr	SVD	1892	D_and_T400_NCT-NT2	N	Kept components	NCT
Drug	Simultaneous_dox_trs	D_and_T400_NCT	Cell_line.NT2	Plate.99	CTH	0.65	0.00794031563146374	pearson	1	Ttest_pvalue	Coefficient_of_eigenassay	SVD_pCMs_dplus3CT	NoPrepr	SVD	13585	D_and_T400_NCT-NT2	N	Kept components	NCT
Drug	Simultaneous_dox_trs	D_and_T400_NCT	Cell_line.NT2	Plate.99	CTHRC1	0.65	-0.028428609118274	pearson	1	Ttest_pvalue	Coefficient_of_eigenassay	SVD_pCMs_dplus3CT	NoPrepr	SVD	10099	D_and_T400_NCT-NT2	N	Kept components	NCT
Drug	Simultaneous_dox_trs	D_and_T400_NCT	Cell_line.NT2	Plate.99	CTIF	0.65	0.0624055146700249	pearson	1	Ttest_pvalue	Coefficient_of_eigenassay	SVD_pCMs_dplus3CT	NoPrepr	SVD	5907	D_and_T400_NCT-NT2	N	Kept components	NCT
Drug	Simultaneous_dox_trs	D_and_T400_NCT	Cell_line.NT2	Plate.99	CTNNA1	0.65	-0.0275620075888569	pearson	1	Ttest_pvalue	Coefficient_of_eigenassay	SVD_pCMs_dplus3CT	NoPrepr	SVD	10244	D_and_T400_NCT-NT2	N	Kept components	NCT
Drug	Simultaneous_dox_trs	D_and_T400_NCT	Cell_line.NT2	Plate.99	CTNNA2	0.65	-0.326956790082506	pearson	1	Ttest_pvalue	Coefficient_of_eigenassay	SVD_pCMs_dplus3CT	NoPrepr	SVD	81	D_and_T400_NCT-NT2	N	Kept components	NCT
Drug	Simultaneous_dox_trs	D_and_T400_NCT	Cell_line.NT2	Plate.99	CTNNA3	0.65	-0.152447376850891	pearson	1	Ttest_pvalue	Coefficient_of_eigenassay	SVD_pCMs_dplus3CT	NoPrepr	SVD	1093	D_and_T400_NCT-NT2	N	Kept components	NCT
Drug	Simultaneous_dox_trs	D_and_T400_NCT	Cell_line.NT2	Plate.99	CTNNAL1	0.65	0.084061943804168	pearson	1	Ttest_pvalue	Coefficient_of_eigenassay	SVD_pCMs_dplus3CT	NoPrepr	SVD	4047	D_and_T400_NCT-NT2	N	Kept components	NCT
Drug	Simultaneous_dox_trs	D_and_T400_NCT	Cell_line.NT2	Plate.99	CTNNB1	0.65	-0.0503500075173055	pearson	1	Ttest_pvalue	Coefficient_of_eigenassay	SVD_pCMs_dplus3CT	NoPrepr	SVD	7195	D_and_T400_NCT-NT2	N	Kept components	NCT
Drug	Simultaneous_dox_trs	D_and_T400_NCT	Cell_line.NT2	Plate.99	CTNNBIP1	0.65	-0.0693084221909667	pearson	1	Ttest_pvalue	Coefficient_of_eigenassay	SVD_pCMs_dplus3CT	NoPrepr	SVD	5261	D_and_T400_NCT-NT2	N	Kept components	NCT
Drug	Simultaneous_dox_trs	D_and_T400_NCT	Cell_line.NT2	Plate.99	CTNNBL1	0.65	-0.0698983909515859	pearson	1	Ttest_pvalue	Coefficient_of_eigenassay	SVD_pCMs_dplus3CT	NoPrepr	SVD	5201	D_and_T400_NCT-NT2	N	Kept components	NCT
Drug	Simultaneous_dox_trs	D_and_T400_NCT	Cell_line.NT2	Plate.99	CTNND1	0.65	0.171207592223385	pearson	1	Ttest_pvalue	Coefficient_of_eigenassay	SVD_pCMs_dplus3CT	NoPrepr	SVD	768	D_and_T400_NCT-NT2	N	Kept components	NCT
Drug	Simultaneous_dox_trs	D_and_T400_NCT	Cell_line.NT2	Plate.99	CTNND2	0.65	0.0381863482735473	pearson	1	Ttest_pvalue	Coefficient_of_eigenassay	SVD_pCMs_dplus3CT	NoPrepr	SVD	8731	D_and_T400_NCT-NT2	N	Kept components	NCT
Drug	Simultaneous_dox_trs	D_and_T400_NCT	Cell_line.NT2	Plate.99	CTNS	0.65	-0.0205513324152129	pearson	1	Ttest_pvalue	Coefficient_of_eigenassay	SVD_pCMs_dplus3CT	NoPrepr	SVD	11325	D_and_T400_NCT-NT2	N	Kept components	NCT
Drug	Simultaneous_dox_trs	D_and_T400_NCT	Cell_line.NT2	Plate.99	CTPS1	0.65	-0.132806307819263	pearson	1	Ttest_pvalue	Coefficient_of_eigenassay	SVD_pCMs_dplus3CT	NoPrepr	SVD	1591	D_and_T400_NCT-NT2	N	Kept components	NCT
Drug	Simultaneous_dox_trs	D_and_T400_NCT	Cell_line.NT2	Plate.99	CTPS2	0.65	-0.0227854043892033	pearson	1	Ttest_pvalue	Coefficient_of_eigenassay	SVD_pCMs_dplus3CT	NoPrepr	SVD	10938	D_and_T400_NCT-NT2	N	Kept components	NCT
Drug	Simultaneous_dox_trs	D_and_T400_NCT	Cell_line.NT2	Plate.99	CTR9	0.65	0.00553823473243345	pearson	1	Ttest_pvalue	Coefficient_of_eigenassay	SVD_pCMs_dplus3CT	NoPrepr	SVD	14027	D_and_T400_NCT-NT2	N	Kept components	NCT
Drug	Simultaneous_dox_trs	D_and_T400_NCT	Cell_line.NT2	Plate.99	CTRB1	0.65	0.0337009536880232	pearson	1	Ttest_pvalue	Coefficient_of_eigenassay	SVD_pCMs_dplus3CT	NoPrepr	SVD	9341	D_and_T400_NCT-NT2	N	Kept components	NCT
Drug	Simultaneous_dox_trs	D_and_T400_NCT	Cell_line.NT2	Plate.99	CTRL	0.65	0.0352636412640032	pearson	1	Ttest_pvalue	Coefficient_of_eigenassay	SVD_pCMs_dplus3CT	NoPrepr	SVD	9110	D_and_T400_NCT-NT2	N	Kept components	NCT
Drug	Simultaneous_dox_trs	D_and_T400_NCT	Cell_line.NT2	Plate.99	CTSA	0.65	0.0246435772863616	pearson	1	Ttest_pvalue	Coefficient_of_eigenassay	SVD_pCMs_dplus3CT	NoPrepr	SVD	10665	D_and_T400_NCT-NT2	N	Kept components	NCT
Drug	Simultaneous_dox_trs	D_and_T400_NCT	Cell_line.NT2	Plate.99	CTSB	0.65	-0.0288820693865881	pearson	1	Ttest_pvalue	Coefficient_of_eigenassay	SVD_pCMs_dplus3CT	NoPrepr	SVD	10028	D_and_T400_NCT-NT2	N	Kept components	NCT
Drug	Simultaneous_dox_trs	D_and_T400_NCT	Cell_line.NT2	Plate.99	CTSC	0.65	0.0365486327096767	pearson	1	Ttest_pvalue	Coefficient_of_eigenassay	SVD_pCMs_dplus3CT	NoPrepr	SVD	8929	D_and_T400_NCT-NT2	N	Kept components	NCT
Drug	Simultaneous_dox_trs	D_and_T400_NCT	Cell_line.NT2	Plate.99	CTSD	0.65	0.0958273976727551	pearson	1	Ttest_pvalue	Coefficient_of_eigenassay	SVD_pCMs_dplus3CT	NoPrepr	SVD	3255	D_and_T400_NCT-NT2	N	Kept components	NCT
Drug	Simultaneous_dox_trs	D_and_T400_NCT	Cell_line.NT2	Plate.99	CTSF	0.65	0.130262194588238	pearson	1	Ttest_pvalue	Coefficient_of_eigenassay	SVD_pCMs_dplus3CT	NoPrepr	SVD	1664	D_and_T400_NCT-NT2	N	Kept components	NCT
Drug	Simultaneous_dox_trs	D_and_T400_NCT	Cell_line.NT2	Plate.99	CTSH	0.65	-0.0788880154653754	pearson	1	Ttest_pvalue	Coefficient_of_eigenassay	SVD_pCMs_dplus3CT	NoPrepr	SVD	4419	D_and_T400_NCT-NT2	N	Kept components	NCT
Drug	Simultaneous_dox_trs	D_and_T400_NCT	Cell_line.NT2	Plate.99	CTSK	0.65	-0.152338308745523	pearson	1	Ttest_pvalue	Coefficient_of_eigenassay	SVD_pCMs_dplus3CT	NoPrepr	SVD	1096	D_and_T400_NCT-NT2	N	Kept components	NCT
Drug	Simultaneous_dox_trs	D_and_T400_NCT	Cell_line.NT2	Plate.99	CTSL	0.65	-0.0302293983900667	pearson	1	Ttest_pvalue	Coefficient_of_eigenassay	SVD_pCMs_dplus3CT	NoPrepr	SVD	9855	D_and_T400_NCT-NT2	N	Kept components	NCT
Drug	Simultaneous_dox_trs	D_and_T400_NCT	Cell_line.NT2	Plate.99	CTSS	0.65	-0.00453418396967333	pearson	1	Ttest_pvalue	Coefficient_of_eigenassay	SVD_pCMs_dplus3CT	NoPrepr	SVD	14257	D_and_T400_NCT-NT2	N	Kept components	NCT
Drug	Simultaneous_dox_trs	D_and_T400_NCT	Cell_line.NT2	Plate.99	CTSV	0.65	0.0373151425270665	pearson	1	Ttest_pvalue	Coefficient_of_eigenassay	SVD_pCMs_dplus3CT	NoPrepr	SVD	8847	D_and_T400_NCT-NT2	N	Kept components	NCT
Drug	Simultaneous_dox_trs	D_and_T400_NCT	Cell_line.NT2	Plate.99	CTSW	0.65	-0.0110891332044757	pearson	1	Ttest_pvalue	Coefficient_of_eigenassay	SVD_pCMs_dplus3CT	NoPrepr	SVD	13011	D_and_T400_NCT-NT2	N	Kept components	NCT
Drug	Simultaneous_dox_trs	D_and_T400_NCT	Cell_line.NT2	Plate.99	CTSZ	0.65	-0.161669625305356	pearson	1	Ttest_pvalue	Coefficient_of_eigenassay	SVD_pCMs_dplus3CT	NoPrepr	SVD	913	D_and_T400_NCT-NT2	N	Kept components	NCT
Drug	Simultaneous_dox_trs	D_and_T400_NCT	Cell_line.NT2	Plate.99	CTTN	0.65	-0.0339219216898196	pearson	1	Ttest_pvalue	Coefficient_of_eigenassay	SVD_pCMs_dplus3CT	NoPrepr	SVD	9312	D_and_T400_NCT-NT2	N	Kept components	NCT
Drug	Simultaneous_dox_trs	D_and_T400_NCT	Cell_line.NT2	Plate.99	CTTNBP2	0.65	-0.122394340597837	pearson	1	Ttest_pvalue	Coefficient_of_eigenassay	SVD_pCMs_dplus3CT	NoPrepr	SVD	1935	D_and_T400_NCT-NT2	N	Kept components	NCT
Drug	Simultaneous_dox_trs	D_and_T400_NCT	Cell_line.NT2	Plate.99	CTTNBP2NL	0.65	-0.0667904643202242	pearson	1	Ttest_pvalue	Coefficient_of_eigenassay	SVD_pCMs_dplus3CT	NoPrepr	SVD	5487	D_and_T400_NCT-NT2	N	Kept components	NCT
Drug	Simultaneous_dox_trs	D_and_T400_NCT	Cell_line.NT2	Plate.99	CTU1	0.65	0.120455908447745	pearson	1	Ttest_pvalue	Coefficient_of_eigenassay	SVD_pCMs_dplus3CT	NoPrepr	SVD	1990	D_and_T400_NCT-NT2	N	Kept components	NCT
Drug	Simultaneous_dox_trs	D_and_T400_NCT	Cell_line.NT2	Plate.99	CTU2	0.65	-0.00169734955165332	pearson	1	Ttest_pvalue	Coefficient_of_eigenassay	SVD_pCMs_dplus3CT	NoPrepr	SVD	14907	D_and_T400_NCT-NT2	N	Kept components	NCT
Drug	Simultaneous_dox_trs	D_and_T400_NCT	Cell_line.NT2	Plate.99	CTXN1	0.65	0.122990376647279	pearson	1	Ttest_pvalue	Coefficient_of_eigenassay	SVD_pCMs_dplus3CT	NoPrepr	SVD	1912	D_and_T400_NCT-NT2	N	Kept components	NCT
Drug	Simultaneous_dox_trs	D_and_T400_NCT	Cell_line.NT2	Plate.99	CTXN2	0.65	-0.0074867639043604	pearson	1	Ttest_pvalue	Coefficient_of_eigenassay	SVD_pCMs_dplus3CT	NoPrepr	SVD	13666	D_and_T400_NCT-NT2	N	Kept components	NCT
Drug	Simultaneous_dox_trs	D_and_T400_NCT	Cell_line.NT2	Plate.99	CTXN3	0.65	0.00435651120426594	pearson	1	Ttest_pvalue	Coefficient_of_eigenassay	SVD_pCMs_dplus3CT	NoPrepr	SVD	14294	D_and_T400_NCT-NT2	N	Kept components	NCT
Drug	Simultaneous_dox_trs	D_and_T400_NCT	Cell_line.NT2	Plate.99	CUBN	0.65	-0.0273527626938812	pearson	1	Ttest_pvalue	Coefficient_of_eigenassay	SVD_pCMs_dplus3CT	NoPrepr	SVD	10266	D_and_T400_NCT-NT2	N	Kept components	NCT
Drug	Simultaneous_dox_trs	D_and_T400_NCT	Cell_line.NT2	Plate.99	CUEDC1	0.65	0.00961550806519035	pearson	1	Ttest_pvalue	Coefficient_of_eigenassay	SVD_pCMs_dplus3CT	NoPrepr	SVD	13267	D_and_T400_NCT-NT2	N	Kept components	NCT
Drug	Simultaneous_dox_trs	D_and_T400_NCT	Cell_line.NT2	Plate.99	CUEDC2	0.65	-0.0933530567453557	pearson	1	Ttest_pvalue	Coefficient_of_eigenassay	SVD_pCMs_dplus3CT	NoPrepr	SVD	3407	D_and_T400_NCT-NT2	N	Kept components	NCT
Drug	Simultaneous_dox_trs	D_and_T400_NCT	Cell_line.NT2	Plate.99	CUL1	0.65	-0.00691942835537653	pearson	1	Ttest_pvalue	Coefficient_of_eigenassay	SVD_pCMs_dplus3CT	NoPrepr	SVD	13770	D_and_T400_NCT-NT2	N	Kept components	NCT
Drug	Simultaneous_dox_trs	D_and_T400_NCT	Cell_line.NT2	Plate.99	CUL2	0.65	0.0700298078653073	pearson	1	Ttest_pvalue	Coefficient_of_eigenassay	SVD_pCMs_dplus3CT	NoPrepr	SVD	5190	D_and_T400_NCT-NT2	N	Kept components	NCT
Drug	Simultaneous_dox_trs	D_and_T400_NCT	Cell_line.NT2	Plate.99	CUL3	0.65	0.105248845063756	pearson	1	Ttest_pvalue	Coefficient_of_eigenassay	SVD_pCMs_dplus3CT	NoPrepr	SVD	2702	D_and_T400_NCT-NT2	N	Kept components	NCT
Drug	Simultaneous_dox_trs	D_and_T400_NCT	Cell_line.NT2	Plate.99	CUL4A	0.65	-0.0461331708902967	pearson	1	Ttest_pvalue	Coefficient_of_eigenassay	SVD_pCMs_dplus3CT	NoPrepr	SVD	7697	D_and_T400_NCT-NT2	N	Kept components	NCT
Drug	Simultaneous_dox_trs	D_and_T400_NCT	Cell_line.NT2	Plate.99	CUL4B	0.65	0.0380104046295771	pearson	1	Ttest_pvalue	Coefficient_of_eigenassay	SVD_pCMs_dplus3CT	NoPrepr	SVD	8757	D_and_T400_NCT-NT2	N	Kept components	NCT
Drug	Simultaneous_dox_trs	D_and_T400_NCT	Cell_line.NT2	Plate.99	CUL5	0.65	0.0528556921994111	pearson	1	Ttest_pvalue	Coefficient_of_eigenassay	SVD_pCMs_dplus3CT	NoPrepr	SVD	6904	D_and_T400_NCT-NT2	N	Kept components	NCT
Drug	Simultaneous_dox_trs	D_and_T400_NCT	Cell_line.NT2	Plate.99	CUL7	0.65	0.000933243787972516	pearson	1	Ttest_pvalue	Coefficient_of_eigenassay	SVD_pCMs_dplus3CT	NoPrepr	SVD	15098	D_and_T400_NCT-NT2	N	Kept components	NCT
Drug	Simultaneous_dox_trs	D_and_T400_NCT	Cell_line.NT2	Plate.99	CUL9	0.65	0.0519152518188492	pearson	1	Ttest_pvalue	Coefficient_of_eigenassay	SVD_pCMs_dplus3CT	NoPrepr	SVD	7002	D_and_T400_NCT-NT2	N	Kept components	NCT
Drug	Simultaneous_dox_trs	D_and_T400_NCT	Cell_line.NT2	Plate.99	CUTC	0.65	-0.0616801536758245	pearson	1	Ttest_pvalue	Coefficient_of_eigenassay	SVD_pCMs_dplus3CT	NoPrepr	SVD	5976	D_and_T400_NCT-NT2	N	Kept components	NCT
Drug	Simultaneous_dox_trs	D_and_T400_NCT	Cell_line.NT2	Plate.99	CUX1	0.65	0.0612563887768732	pearson	1	Ttest_pvalue	Coefficient_of_eigenassay	SVD_pCMs_dplus3CT	NoPrepr	SVD	6020	D_and_T400_NCT-NT2	N	Kept components	NCT
Drug	Simultaneous_dox_trs	D_and_T400_NCT	Cell_line.NT2	Plate.99	CUX2	0.65	-0.033037774349196	pearson	1	Ttest_pvalue	Coefficient_of_eigenassay	SVD_pCMs_dplus3CT	NoPrepr	SVD	9436	D_and_T400_NCT-NT2	N	Kept components	NCT
Drug	Simultaneous_dox_trs	D_and_T400_NCT	Cell_line.NT2	Plate.99	CWC15	0.65	-0.0855495534791972	pearson	1	Ttest_pvalue	Coefficient_of_eigenassay	SVD_pCMs_dplus3CT	NoPrepr	SVD	3945	D_and_T400_NCT-NT2	N	Kept components	NCT
Drug	Simultaneous_dox_trs	D_and_T400_NCT	Cell_line.NT2	Plate.99	CWC22	0.65	0.0377172515435051	pearson	1	Ttest_pvalue	Coefficient_of_eigenassay	SVD_pCMs_dplus3CT	NoPrepr	SVD	8800	D_and_T400_NCT-NT2	N	Kept components	NCT
Drug	Simultaneous_dox_trs	D_and_T400_NCT	Cell_line.NT2	Plate.99	CWC27	0.65	0.22124999098847	pearson	1	Ttest_pvalue	Coefficient_of_eigenassay	SVD_pCMs_dplus3CT	NoPrepr	SVD	312	D_and_T400_NCT-NT2	N	Kept components	NCT
Drug	Simultaneous_dox_trs	D_and_T400_NCT	Cell_line.NT2	Plate.99	CWF19L1	0.65	-0.071835241750903	pearson	1	Ttest_pvalue	Coefficient_of_eigenassay	SVD_pCMs_dplus3CT	NoPrepr	SVD	5005	D_and_T400_NCT-NT2	N	Kept components	NCT
Drug	Simultaneous_dox_trs	D_and_T400_NCT	Cell_line.NT2	Plate.99	CWF19L2	0.65	0.00443311833782154	pearson	1	Ttest_pvalue	Coefficient_of_eigenassay	SVD_pCMs_dplus3CT	NoPrepr	SVD	14274	D_and_T400_NCT-NT2	N	Kept components	NCT
Drug	Simultaneous_dox_trs	D_and_T400_NCT	Cell_line.NT2	Plate.99	CX3CL1	0.65	-0.0835712069663406	pearson	1	Ttest_pvalue	Coefficient_of_eigenassay	SVD_pCMs_dplus3CT	NoPrepr	SVD	4081	D_and_T400_NCT-NT2	N	Kept components	NCT
Drug	Simultaneous_dox_trs	D_and_T400_NCT	Cell_line.NT2	Plate.99	CXADR	0.65	0.107286180232668	pearson	1	Ttest_pvalue	Coefficient_of_eigenassay	SVD_pCMs_dplus3CT	NoPrepr	SVD	2603	D_and_T400_NCT-NT2	N	Kept components	NCT
Drug	Simultaneous_dox_trs	D_and_T400_NCT	Cell_line.NT2	Plate.99	CXCL1	0.65	-0.172834463323202	pearson	1	Ttest_pvalue	Coefficient_of_eigenassay	SVD_pCMs_dplus3CT	NoPrepr	SVD	736	D_and_T400_NCT-NT2	N	Kept components	NCT
Drug	Simultaneous_dox_trs	D_and_T400_NCT	Cell_line.NT2	Plate.99	CXCL12	0.65	-0.0334426491418974	pearson	1	Ttest_pvalue	Coefficient_of_eigenassay	SVD_pCMs_dplus3CT	NoPrepr	SVD	9373	D_and_T400_NCT-NT2	N	Kept components	NCT
Drug	Simultaneous_dox_trs	D_and_T400_NCT	Cell_line.NT2	Plate.99	CXCL14	0.65	0.137317852494454	pearson	1	Ttest_pvalue	Coefficient_of_eigenassay	SVD_pCMs_dplus3CT	NoPrepr	SVD	1461	D_and_T400_NCT-NT2	N	Kept components	NCT
Drug	Simultaneous_dox_trs	D_and_T400_NCT	Cell_line.NT2	Plate.99	CXCL16	0.65	0.00332853748905272	pearson	1	Ttest_pvalue	Coefficient_of_eigenassay	SVD_pCMs_dplus3CT	NoPrepr	SVD	14502	D_and_T400_NCT-NT2	N	Kept components	NCT
Drug	Simultaneous_dox_trs	D_and_T400_NCT	Cell_line.NT2	Plate.99	CXCL17	0.65	-0.0429407543279399	pearson	1	Ttest_pvalue	Coefficient_of_eigenassay	SVD_pCMs_dplus3CT	NoPrepr	SVD	8085	D_and_T400_NCT-NT2	N	Kept components	NCT
Drug	Simultaneous_dox_trs	D_and_T400_NCT	Cell_line.NT2	Plate.99	CXCL2	0.65	-0.0456756462255938	pearson	1	Ttest_pvalue	Coefficient_of_eigenassay	SVD_pCMs_dplus3CT	NoPrepr	SVD	7749	D_and_T400_NCT-NT2	N	Kept components	NCT
Drug	Simultaneous_dox_trs	D_and_T400_NCT	Cell_line.NT2	Plate.99	CXCL3	0.65	-0.05906183296823	pearson	1	Ttest_pvalue	Coefficient_of_eigenassay	SVD_pCMs_dplus3CT	NoPrepr	SVD	6243	D_and_T400_NCT-NT2	N	Kept components	NCT
Drug	Simultaneous_dox_trs	D_and_T400_NCT	Cell_line.NT2	Plate.99	CXCL5	0.65	-0.0394210286789909	pearson	1	Ttest_pvalue	Coefficient_of_eigenassay	SVD_pCMs_dplus3CT	NoPrepr	SVD	8534	D_and_T400_NCT-NT2	N	Kept components	NCT
Drug	Simultaneous_dox_trs	D_and_T400_NCT	Cell_line.NT2	Plate.99	CXCL6	0.65	-0.187464595496443	pearson	1	Ttest_pvalue	Coefficient_of_eigenassay	SVD_pCMs_dplus3CT	NoPrepr	SVD	565	D_and_T400_NCT-NT2	N	Kept components	NCT
Drug	Simultaneous_dox_trs	D_and_T400_NCT	Cell_line.NT2	Plate.99	CXCL8	0.65	-0.016909297564712	pearson	1	Ttest_pvalue	Coefficient_of_eigenassay	SVD_pCMs_dplus3CT	NoPrepr	SVD	11925	D_and_T400_NCT-NT2	N	Kept components	NCT
Drug	Simultaneous_dox_trs	D_and_T400_NCT	Cell_line.NT2	Plate.99	CXCR2	0.65	-0.00611426259711758	pearson	1	Ttest_pvalue	Coefficient_of_eigenassay	SVD_pCMs_dplus3CT	NoPrepr	SVD	13919	D_and_T400_NCT-NT2	N	Kept components	NCT
Drug	Simultaneous_dox_trs	D_and_T400_NCT	Cell_line.NT2	Plate.99	CXCR3	0.65	-0.0096184332319434	pearson	1	Ttest_pvalue	Coefficient_of_eigenassay	SVD_pCMs_dplus3CT	NoPrepr	SVD	13265	D_and_T400_NCT-NT2	N	Kept components	NCT
Drug	Simultaneous_dox_trs	D_and_T400_NCT	Cell_line.NT2	Plate.99	CXCR4	0.65	-0.314165945731008	pearson	1	Ttest_pvalue	Coefficient_of_eigenassay	SVD_pCMs_dplus3CT	NoPrepr	SVD	94	D_and_T400_NCT-NT2	N	Kept components	NCT
Drug	Simultaneous_dox_trs	D_and_T400_NCT	Cell_line.NT2	Plate.99	CXCR5	0.65	0.0469254522963253	pearson	1	Ttest_pvalue	Coefficient_of_eigenassay	SVD_pCMs_dplus3CT	NoPrepr	SVD	7588	D_and_T400_NCT-NT2	N	Kept components	NCT
Drug	Simultaneous_dox_trs	D_and_T400_NCT	Cell_line.NT2	Plate.99	CXCR6	0.65	-0.186741141855077	pearson	1	Ttest_pvalue	Coefficient_of_eigenassay	SVD_pCMs_dplus3CT	NoPrepr	SVD	572	D_and_T400_NCT-NT2	N	Kept components	NCT
Drug	Simultaneous_dox_trs	D_and_T400_NCT	Cell_line.NT2	Plate.99	CXorf38	0.65	-0.0488910091465321	pearson	1	Ttest_pvalue	Coefficient_of_eigenassay	SVD_pCMs_dplus3CT	NoPrepr	SVD	7359	D_and_T400_NCT-NT2	N	Kept components	NCT
Drug	Simultaneous_dox_trs	D_and_T400_NCT	Cell_line.NT2	Plate.99	CXorf40A	0.65	-0.00795013276583762	pearson	1	Ttest_pvalue	Coefficient_of_eigenassay	SVD_pCMs_dplus3CT	NoPrepr	SVD	13583	D_and_T400_NCT-NT2	N	Kept components	NCT
Drug	Simultaneous_dox_trs	D_and_T400_NCT	Cell_line.NT2	Plate.99	CXorf40B	0.65	-0.0895720379847657	pearson	1	Ttest_pvalue	Coefficient_of_eigenassay	SVD_pCMs_dplus3CT	NoPrepr	SVD	3670	D_and_T400_NCT-NT2	N	Kept components	NCT
Drug	Simultaneous_dox_trs	D_and_T400_NCT	Cell_line.NT2	Plate.99	CXorf56	0.65	-0.0674770469527074	pearson	1	Ttest_pvalue	Coefficient_of_eigenassay	SVD_pCMs_dplus3CT	NoPrepr	SVD	5423	D_and_T400_NCT-NT2	N	Kept components	NCT
Drug	Simultaneous_dox_trs	D_and_T400_NCT	Cell_line.NT2	Plate.99	CXorf57	0.65	-0.111818096940591	pearson	1	Ttest_pvalue	Coefficient_of_eigenassay	SVD_pCMs_dplus3CT	NoPrepr	SVD	2359	D_and_T400_NCT-NT2	N	Kept components	NCT
Drug	Simultaneous_dox_trs	D_and_T400_NCT	Cell_line.NT2	Plate.99	CXorf67	0.65	0.0113099907353737	pearson	1	Ttest_pvalue	Coefficient_of_eigenassay	SVD_pCMs_dplus3CT	NoPrepr	SVD	12957	D_and_T400_NCT-NT2	N	Kept components	NCT
Drug	Simultaneous_dox_trs	D_and_T400_NCT	Cell_line.NT2	Plate.99	CXXC1	0.65	0.0414447823521516	pearson	1	Ttest_pvalue	Coefficient_of_eigenassay	SVD_pCMs_dplus3CT	NoPrepr	SVD	8270	D_and_T400_NCT-NT2	N	Kept components	NCT
Drug	Simultaneous_dox_trs	D_and_T400_NCT	Cell_line.NT2	Plate.99	CXXC4	0.65	0.138872401208498	pearson	1	Ttest_pvalue	Coefficient_of_eigenassay	SVD_pCMs_dplus3CT	NoPrepr	SVD	1420	D_and_T400_NCT-NT2	N	Kept components	NCT
Drug	Simultaneous_dox_trs	D_and_T400_NCT	Cell_line.NT2	Plate.99	CXXC5	0.65	0.0753633935634279	pearson	1	Ttest_pvalue	Coefficient_of_eigenassay	SVD_pCMs_dplus3CT	NoPrepr	SVD	4691	D_and_T400_NCT-NT2	N	Kept components	NCT
Drug	Simultaneous_dox_trs	D_and_T400_NCT	Cell_line.NT2	Plate.99	CYB561	0.65	0.0409993283419551	pearson	1	Ttest_pvalue	Coefficient_of_eigenassay	SVD_pCMs_dplus3CT	NoPrepr	SVD	8326	D_and_T400_NCT-NT2	N	Kept components	NCT
Drug	Simultaneous_dox_trs	D_and_T400_NCT	Cell_line.NT2	Plate.99	CYB561A3	0.65	0.00608052668410954	pearson	1	Ttest_pvalue	Coefficient_of_eigenassay	SVD_pCMs_dplus3CT	NoPrepr	SVD	13923	D_and_T400_NCT-NT2	N	Kept components	NCT
Drug	Simultaneous_dox_trs	D_and_T400_NCT	Cell_line.NT2	Plate.99	CYB561D1	0.65	0.0113262208133268	pearson	1	Ttest_pvalue	Coefficient_of_eigenassay	SVD_pCMs_dplus3CT	NoPrepr	SVD	12954	D_and_T400_NCT-NT2	N	Kept components	NCT
Drug	Simultaneous_dox_trs	D_and_T400_NCT	Cell_line.NT2	Plate.99	CYB561D2	0.65	-0.0625846383351459	pearson	1	Ttest_pvalue	Coefficient_of_eigenassay	SVD_pCMs_dplus3CT	NoPrepr	SVD	5884	D_and_T400_NCT-NT2	N	Kept components	NCT
Drug	Simultaneous_dox_trs	D_and_T400_NCT	Cell_line.NT2	Plate.99	CYB5A	0.65	-0.197576358714653	pearson	1	Ttest_pvalue	Coefficient_of_eigenassay	SVD_pCMs_dplus3CT	NoPrepr	SVD	481	D_and_T400_NCT-NT2	N	Kept components	NCT
Drug	Simultaneous_dox_trs	D_and_T400_NCT	Cell_line.NT2	Plate.99	CYB5B	0.65	-0.00462748733203396	pearson	1	Ttest_pvalue	Coefficient_of_eigenassay	SVD_pCMs_dplus3CT	NoPrepr	SVD	14230	D_and_T400_NCT-NT2	N	Kept components	NCT
Drug	Simultaneous_dox_trs	D_and_T400_NCT	Cell_line.NT2	Plate.99	CYB5D1	0.65	-0.0759668860814857	pearson	1	Ttest_pvalue	Coefficient_of_eigenassay	SVD_pCMs_dplus3CT	NoPrepr	SVD	4652	D_and_T400_NCT-NT2	N	Kept components	NCT
Drug	Simultaneous_dox_trs	D_and_T400_NCT	Cell_line.NT2	Plate.99	CYB5D2	0.65	-0.0492309984498319	pearson	1	Ttest_pvalue	Coefficient_of_eigenassay	SVD_pCMs_dplus3CT	NoPrepr	SVD	7322	D_and_T400_NCT-NT2	N	Kept components	NCT
Drug	Simultaneous_dox_trs	D_and_T400_NCT	Cell_line.NT2	Plate.99	CYB5R1	0.65	-0.0461170651406315	pearson	1	Ttest_pvalue	Coefficient_of_eigenassay	SVD_pCMs_dplus3CT	NoPrepr	SVD	7701	D_and_T400_NCT-NT2	N	Kept components	NCT
Drug	Simultaneous_dox_trs	D_and_T400_NCT	Cell_line.NT2	Plate.99	CYB5R2	0.65	-0.0345444598305771	pearson	1	Ttest_pvalue	Coefficient_of_eigenassay	SVD_pCMs_dplus3CT	NoPrepr	SVD	9220	D_and_T400_NCT-NT2	N	Kept components	NCT
Drug	Simultaneous_dox_trs	D_and_T400_NCT	Cell_line.NT2	Plate.99	CYB5R3	0.65	-0.0971024953567404	pearson	1	Ttest_pvalue	Coefficient_of_eigenassay	SVD_pCMs_dplus3CT	NoPrepr	SVD	3169	D_and_T400_NCT-NT2	N	Kept components	NCT
Drug	Simultaneous_dox_trs	D_and_T400_NCT	Cell_line.NT2	Plate.99	CYB5R4	0.65	0.0096558683824668	pearson	1	Ttest_pvalue	Coefficient_of_eigenassay	SVD_pCMs_dplus3CT	NoPrepr	SVD	13258	D_and_T400_NCT-NT2	N	Kept components	NCT
Drug	Simultaneous_dox_trs	D_and_T400_NCT	Cell_line.NT2	Plate.99	CYB5RL	0.65	0.0665826812616102	pearson	1	Ttest_pvalue	Coefficient_of_eigenassay	SVD_pCMs_dplus3CT	NoPrepr	SVD	5504	D_and_T400_NCT-NT2	N	Kept components	NCT
Drug	Simultaneous_dox_trs	D_and_T400_NCT	Cell_line.NT2	Plate.99	CYBA	0.65	0.143916286166509	pearson	1	Ttest_pvalue	Coefficient_of_eigenassay	SVD_pCMs_dplus3CT	NoPrepr	SVD	1284	D_and_T400_NCT-NT2	N	Kept components	NCT
Drug	Simultaneous_dox_trs	D_and_T400_NCT	Cell_line.NT2	Plate.99	CYBC1	0.65	0.00881424425765617	pearson	1	Ttest_pvalue	Coefficient_of_eigenassay	SVD_pCMs_dplus3CT	NoPrepr	SVD	13417	D_and_T400_NCT-NT2	N	Kept components	NCT
Drug	Simultaneous_dox_trs	D_and_T400_NCT	Cell_line.NT2	Plate.99	CYBRD1	0.65	0.0347451588445437	pearson	1	Ttest_pvalue	Coefficient_of_eigenassay	SVD_pCMs_dplus3CT	NoPrepr	SVD	9193	D_and_T400_NCT-NT2	N	Kept components	NCT
Drug	Simultaneous_dox_trs	D_and_T400_NCT	Cell_line.NT2	Plate.99	CYC1	0.65	-0.130330440133684	pearson	1	Ttest_pvalue	Coefficient_of_eigenassay	SVD_pCMs_dplus3CT	NoPrepr	SVD	1663	D_and_T400_NCT-NT2	N	Kept components	NCT
Drug	Simultaneous_dox_trs	D_and_T400_NCT	Cell_line.NT2	Plate.99	CYCS	0.65	-0.0202574299707069	pearson	1	Ttest_pvalue	Coefficient_of_eigenassay	SVD_pCMs_dplus3CT	NoPrepr	SVD	11386	D_and_T400_NCT-NT2	N	Kept components	NCT
Drug	Simultaneous_dox_trs	D_and_T400_NCT	Cell_line.NT2	Plate.99	CYFIP1	0.65	0.00246448827407755	pearson	1	Ttest_pvalue	Coefficient_of_eigenassay	SVD_pCMs_dplus3CT	NoPrepr	SVD	14718	D_and_T400_NCT-NT2	N	Kept components	NCT
Drug	Simultaneous_dox_trs	D_and_T400_NCT	Cell_line.NT2	Plate.99	CYFIP2	0.65	0.00622450470714753	pearson	1	Ttest_pvalue	Coefficient_of_eigenassay	SVD_pCMs_dplus3CT	NoPrepr	SVD	13888	D_and_T400_NCT-NT2	N	Kept components	NCT
Drug	Simultaneous_dox_trs	D_and_T400_NCT	Cell_line.NT2	Plate.99	CYGB	0.65	-0.0246367207689475	pearson	1	Ttest_pvalue	Coefficient_of_eigenassay	SVD_pCMs_dplus3CT	NoPrepr	SVD	10666	D_and_T400_NCT-NT2	N	Kept components	NCT
Drug	Simultaneous_dox_trs	D_and_T400_NCT	Cell_line.NT2	Plate.99	CYHR1	0.65	0.00306265207400135	pearson	1	Ttest_pvalue	Coefficient_of_eigenassay	SVD_pCMs_dplus3CT	NoPrepr	SVD	14567	D_and_T400_NCT-NT2	N	Kept components	NCT
Drug	Simultaneous_dox_trs	D_and_T400_NCT	Cell_line.NT2	Plate.99	CYLD	0.65	-0.00983592259969328	pearson	1	Ttest_pvalue	Coefficient_of_eigenassay	SVD_pCMs_dplus3CT	NoPrepr	SVD	13237	D_and_T400_NCT-NT2	N	Kept components	NCT
Drug	Simultaneous_dox_trs	D_and_T400_NCT	Cell_line.NT2	Plate.99	CYP11A1	0.65	-0.0581746464356429	pearson	1	Ttest_pvalue	Coefficient_of_eigenassay	SVD_pCMs_dplus3CT	NoPrepr	SVD	6334	D_and_T400_NCT-NT2	N	Kept components	NCT
Drug	Simultaneous_dox_trs	D_and_T400_NCT	Cell_line.NT2	Plate.99	CYP17A1	0.65	0.0254185731766771	pearson	1	Ttest_pvalue	Coefficient_of_eigenassay	SVD_pCMs_dplus3CT	NoPrepr	SVD	10545	D_and_T400_NCT-NT2	N	Kept components	NCT
Drug	Simultaneous_dox_trs	D_and_T400_NCT	Cell_line.NT2	Plate.99	CYP19A1	0.65	0.00728279617102488	pearson	1	Ttest_pvalue	Coefficient_of_eigenassay	SVD_pCMs_dplus3CT	NoPrepr	SVD	13712	D_and_T400_NCT-NT2	N	Kept components	NCT
Drug	Simultaneous_dox_trs	D_and_T400_NCT	Cell_line.NT2	Plate.99	CYP1A1	0.65	-0.00223887414053105	pearson	1	Ttest_pvalue	Coefficient_of_eigenassay	SVD_pCMs_dplus3CT	NoPrepr	SVD	14779	D_and_T400_NCT-NT2	N	Kept components	NCT
Drug	Simultaneous_dox_trs	D_and_T400_NCT	Cell_line.NT2	Plate.99	CYP1B1	0.65	0.19596097682752	pearson	1	Ttest_pvalue	Coefficient_of_eigenassay	SVD_pCMs_dplus3CT	NoPrepr	SVD	496	D_and_T400_NCT-NT2	N	Kept components	NCT
Drug	Simultaneous_dox_trs	D_and_T400_NCT	Cell_line.NT2	Plate.99	CYP20A1	0.65	0.0533559609475071	pearson	1	Ttest_pvalue	Coefficient_of_eigenassay	SVD_pCMs_dplus3CT	NoPrepr	SVD	6842	D_and_T400_NCT-NT2	N	Kept components	NCT
Drug	Simultaneous_dox_trs	D_and_T400_NCT	Cell_line.NT2	Plate.99	CYP26A1	0.65	-0.0364337624830814	pearson	1	Ttest_pvalue	Coefficient_of_eigenassay	SVD_pCMs_dplus3CT	NoPrepr	SVD	8944	D_and_T400_NCT-NT2	N	Kept components	NCT
Drug	Simultaneous_dox_trs	D_and_T400_NCT	Cell_line.NT2	Plate.99	CYP26B1	0.65	-0.0132435524195872	pearson	1	Ttest_pvalue	Coefficient_of_eigenassay	SVD_pCMs_dplus3CT	NoPrepr	SVD	12597	D_and_T400_NCT-NT2	N	Kept components	NCT
Drug	Simultaneous_dox_trs	D_and_T400_NCT	Cell_line.NT2	Plate.99	CYP26C1	0.65	0.0302993951867416	pearson	1	Ttest_pvalue	Coefficient_of_eigenassay	SVD_pCMs_dplus3CT	NoPrepr	SVD	9842	D_and_T400_NCT-NT2	N	Kept components	NCT
Drug	Simultaneous_dox_trs	D_and_T400_NCT	Cell_line.NT2	Plate.99	CYP27A1	0.65	0.0734112602401336	pearson	1	Ttest_pvalue	Coefficient_of_eigenassay	SVD_pCMs_dplus3CT	NoPrepr	SVD	4861	D_and_T400_NCT-NT2	N	Kept components	NCT
Drug	Simultaneous_dox_trs	D_and_T400_NCT	Cell_line.NT2	Plate.99	CYP27B1	0.65	-0.0212607781412875	pearson	1	Ttest_pvalue	Coefficient_of_eigenassay	SVD_pCMs_dplus3CT	NoPrepr	SVD	11212	D_and_T400_NCT-NT2	N	Kept components	NCT
Drug	Simultaneous_dox_trs	D_and_T400_NCT	Cell_line.NT2	Plate.99	CYP27C1	0.65	-0.000219110554844836	pearson	1	Ttest_pvalue	Coefficient_of_eigenassay	SVD_pCMs_dplus3CT	NoPrepr	SVD	15256	D_and_T400_NCT-NT2	N	Kept components	NCT
Drug	Simultaneous_dox_trs	D_and_T400_NCT	Cell_line.NT2	Plate.99	CYP2A6	0.65	0.161189328682876	pearson	1	Ttest_pvalue	Coefficient_of_eigenassay	SVD_pCMs_dplus3CT	NoPrepr	SVD	920	D_and_T400_NCT-NT2	N	Kept components	NCT
Drug	Simultaneous_dox_trs	D_and_T400_NCT	Cell_line.NT2	Plate.99	CYP2A7	0.65	-0.10913044440611	pearson	1	Ttest_pvalue	Coefficient_of_eigenassay	SVD_pCMs_dplus3CT	NoPrepr	SVD	2512	D_and_T400_NCT-NT2	N	Kept components	NCT
Drug	Simultaneous_dox_trs	D_and_T400_NCT	Cell_line.NT2	Plate.99	CYP2C8	0.65	0.0702156443715019	pearson	1	Ttest_pvalue	Coefficient_of_eigenassay	SVD_pCMs_dplus3CT	NoPrepr	SVD	5166	D_and_T400_NCT-NT2	N	Kept components	NCT
Drug	Simultaneous_dox_trs	D_and_T400_NCT	Cell_line.NT2	Plate.99	CYP2D6	0.65	-0.00227922128642595	pearson	1	Ttest_pvalue	Coefficient_of_eigenassay	SVD_pCMs_dplus3CT	NoPrepr	SVD	14769	D_and_T400_NCT-NT2	N	Kept components	NCT
Drug	Simultaneous_dox_trs	D_and_T400_NCT	Cell_line.NT2	Plate.99	CYP2E1	0.65	0.0217944035372303	pearson	1	Ttest_pvalue	Coefficient_of_eigenassay	SVD_pCMs_dplus3CT	NoPrepr	SVD	11123	D_and_T400_NCT-NT2	N	Kept components	NCT
Drug	Simultaneous_dox_trs	D_and_T400_NCT	Cell_line.NT2	Plate.99	CYP2J2	0.65	-0.21887611877945	pearson	1	Ttest_pvalue	Coefficient_of_eigenassay	SVD_pCMs_dplus3CT	NoPrepr	SVD	324	D_and_T400_NCT-NT2	N	Kept components	NCT
Drug	Simultaneous_dox_trs	D_and_T400_NCT	Cell_line.NT2	Plate.99	CYP2R1	0.65	-0.0775074898790794	pearson	1	Ttest_pvalue	Coefficient_of_eigenassay	SVD_pCMs_dplus3CT	NoPrepr	SVD	4521	D_and_T400_NCT-NT2	N	Kept components	NCT
Drug	Simultaneous_dox_trs	D_and_T400_NCT	Cell_line.NT2	Plate.99	CYP2S1	0.65	0.0259229866504277	pearson	1	Ttest_pvalue	Coefficient_of_eigenassay	SVD_pCMs_dplus3CT	NoPrepr	SVD	10475	D_and_T400_NCT-NT2	N	Kept components	NCT
Drug	Simultaneous_dox_trs	D_and_T400_NCT	Cell_line.NT2	Plate.99	CYP2U1	0.65	-0.0462297265884467	pearson	1	Ttest_pvalue	Coefficient_of_eigenassay	SVD_pCMs_dplus3CT	NoPrepr	SVD	7685	D_and_T400_NCT-NT2	N	Kept components	NCT
Drug	Simultaneous_dox_trs	D_and_T400_NCT	Cell_line.NT2	Plate.99	CYP2W1	0.65	0.0462752385539498	pearson	1	Ttest_pvalue	Coefficient_of_eigenassay	SVD_pCMs_dplus3CT	NoPrepr	SVD	7678	D_and_T400_NCT-NT2	N	Kept components	NCT
Drug	Simultaneous_dox_trs	D_and_T400_NCT	Cell_line.NT2	Plate.99	CYP39A1	0.65	0.0141895774231889	pearson	1	Ttest_pvalue	Coefficient_of_eigenassay	SVD_pCMs_dplus3CT	NoPrepr	SVD	12413	D_and_T400_NCT-NT2	N	Kept components	NCT
Drug	Simultaneous_dox_trs	D_and_T400_NCT	Cell_line.NT2	Plate.99	CYP3A5	0.65	0.0853160739580958	pearson	1	Ttest_pvalue	Coefficient_of_eigenassay	SVD_pCMs_dplus3CT	NoPrepr	SVD	3964	D_and_T400_NCT-NT2	N	Kept components	NCT
Drug	Simultaneous_dox_trs	D_and_T400_NCT	Cell_line.NT2	Plate.99	CYP46A1	0.65	-0.0517383034111551	pearson	1	Ttest_pvalue	Coefficient_of_eigenassay	SVD_pCMs_dplus3CT	NoPrepr	SVD	7019	D_and_T400_NCT-NT2	N	Kept components	NCT
Drug	Simultaneous_dox_trs	D_and_T400_NCT	Cell_line.NT2	Plate.99	CYP4V2	0.65	-0.0536897763888195	pearson	1	Ttest_pvalue	Coefficient_of_eigenassay	SVD_pCMs_dplus3CT	NoPrepr	SVD	6805	D_and_T400_NCT-NT2	N	Kept components	NCT
Drug	Simultaneous_dox_trs	D_and_T400_NCT	Cell_line.NT2	Plate.99	CYP4X1	0.65	0.100916864088652	pearson	1	Ttest_pvalue	Coefficient_of_eigenassay	SVD_pCMs_dplus3CT	NoPrepr	SVD	2944	D_and_T400_NCT-NT2	N	Kept components	NCT
Drug	Simultaneous_dox_trs	D_and_T400_NCT	Cell_line.NT2	Plate.99	CYP4Z1	0.65	0.00105326492892552	pearson	1	Ttest_pvalue	Coefficient_of_eigenassay	SVD_pCMs_dplus3CT	NoPrepr	SVD	15062	D_and_T400_NCT-NT2	N	Kept components	NCT
Drug	Simultaneous_dox_trs	D_and_T400_NCT	Cell_line.NT2	Plate.99	CYP51A1	0.65	0.0714190847680448	pearson	1	Ttest_pvalue	Coefficient_of_eigenassay	SVD_pCMs_dplus3CT	NoPrepr	SVD	5041	D_and_T400_NCT-NT2	N	Kept components	NCT
Drug	Simultaneous_dox_trs	D_and_T400_NCT	Cell_line.NT2	Plate.99	CYP7B1	0.65	-0.0464854925216414	pearson	1	Ttest_pvalue	Coefficient_of_eigenassay	SVD_pCMs_dplus3CT	NoPrepr	SVD	7646	D_and_T400_NCT-NT2	N	Kept components	NCT
Drug	Simultaneous_dox_trs	D_and_T400_NCT	Cell_line.NT2	Plate.99	CYP8B1	0.65	0.00897454426539113	pearson	1	Ttest_pvalue	Coefficient_of_eigenassay	SVD_pCMs_dplus3CT	NoPrepr	SVD	13391	D_and_T400_NCT-NT2	N	Kept components	NCT
Drug	Simultaneous_dox_trs	D_and_T400_NCT	Cell_line.NT2	Plate.99	CYR61	0.65	0.024726619522001	pearson	1	Ttest_pvalue	Coefficient_of_eigenassay	SVD_pCMs_dplus3CT	NoPrepr	SVD	10655	D_and_T400_NCT-NT2	N	Kept components	NCT
Drug	Simultaneous_dox_trs	D_and_T400_NCT	Cell_line.NT2	Plate.99	CYREN	0.65	0.0335121044537885	pearson	1	Ttest_pvalue	Coefficient_of_eigenassay	SVD_pCMs_dplus3CT	NoPrepr	SVD	9363	D_and_T400_NCT-NT2	N	Kept components	NCT
Drug	Simultaneous_dox_trs	D_and_T400_NCT	Cell_line.NT2	Plate.99	CYS1	0.65	0.0565135328698796	pearson	1	Ttest_pvalue	Coefficient_of_eigenassay	SVD_pCMs_dplus3CT	NoPrepr	SVD	6515	D_and_T400_NCT-NT2	N	Kept components	NCT
Drug	Simultaneous_dox_trs	D_and_T400_NCT	Cell_line.NT2	Plate.99	CYSLTR1	0.65	0.00542914814289107	pearson	1	Ttest_pvalue	Coefficient_of_eigenassay	SVD_pCMs_dplus3CT	NoPrepr	SVD	14055	D_and_T400_NCT-NT2	N	Kept components	NCT
Drug	Simultaneous_dox_trs	D_and_T400_NCT	Cell_line.NT2	Plate.99	CYSRT1	0.65	-0.0473657485096007	pearson	1	Ttest_pvalue	Coefficient_of_eigenassay	SVD_pCMs_dplus3CT	NoPrepr	SVD	7540	D_and_T400_NCT-NT2	N	Kept components	NCT
Drug	Simultaneous_dox_trs	D_and_T400_NCT	Cell_line.NT2	Plate.99	CYSTM1	0.65	-0.163339287883453	pearson	1	Ttest_pvalue	Coefficient_of_eigenassay	SVD_pCMs_dplus3CT	NoPrepr	SVD	887	D_and_T400_NCT-NT2	N	Kept components	NCT
Drug	Simultaneous_dox_trs	D_and_T400_NCT	Cell_line.NT2	Plate.99	CYTH1	0.65	0.0147063375116931	pearson	1	Ttest_pvalue	Coefficient_of_eigenassay	SVD_pCMs_dplus3CT	NoPrepr	SVD	12335	D_and_T400_NCT-NT2	N	Kept components	NCT
Drug	Simultaneous_dox_trs	D_and_T400_NCT	Cell_line.NT2	Plate.99	CYTH2	0.65	-0.0576215632774977	pearson	1	Ttest_pvalue	Coefficient_of_eigenassay	SVD_pCMs_dplus3CT	NoPrepr	SVD	6391	D_and_T400_NCT-NT2	N	Kept components	NCT
Drug	Simultaneous_dox_trs	D_and_T400_NCT	Cell_line.NT2	Plate.99	CYTH3	0.65	-0.0130455861386636	pearson	1	Ttest_pvalue	Coefficient_of_eigenassay	SVD_pCMs_dplus3CT	NoPrepr	SVD	12625	D_and_T400_NCT-NT2	N	Kept components	NCT
Drug	Simultaneous_dox_trs	D_and_T400_NCT	Cell_line.NT2	Plate.99	CYTIP	0.65	0.00271062981086845	pearson	1	Ttest_pvalue	Coefficient_of_eigenassay	SVD_pCMs_dplus3CT	NoPrepr	SVD	14664	D_and_T400_NCT-NT2	N	Kept components	NCT
Drug	Simultaneous_dox_trs	D_and_T400_NCT	Cell_line.NT2	Plate.99	CYTL1	0.65	-0.0324194749137106	pearson	1	Ttest_pvalue	Coefficient_of_eigenassay	SVD_pCMs_dplus3CT	NoPrepr	SVD	9521	D_and_T400_NCT-NT2	N	Kept components	NCT
Drug	Simultaneous_dox_trs	D_and_T400_NCT	Cell_line.NT2	Plate.99	CYYR1	0.65	-0.070461973199945	pearson	1	Ttest_pvalue	Coefficient_of_eigenassay	SVD_pCMs_dplus3CT	NoPrepr	SVD	5141	D_and_T400_NCT-NT2	N	Kept components	NCT
Drug	Simultaneous_dox_trs	D_and_T400_NCT	Cell_line.NT2	Plate.99	D2HGDH	0.65	0.175837440240438	pearson	1	Ttest_pvalue	Coefficient_of_eigenassay	SVD_pCMs_dplus3CT	NoPrepr	SVD	693	D_and_T400_NCT-NT2	N	Kept components	NCT
Drug	Simultaneous_dox_trs	D_and_T400_NCT	Cell_line.NT2	Plate.99	DAAM1	0.65	-0.0648291482358625	pearson	1	Ttest_pvalue	Coefficient_of_eigenassay	SVD_pCMs_dplus3CT	NoPrepr	SVD	5675	D_and_T400_NCT-NT2	N	Kept components	NCT
Drug	Simultaneous_dox_trs	D_and_T400_NCT	Cell_line.NT2	Plate.99	DAAM2	0.65	-0.0629899043683076	pearson	1	Ttest_pvalue	Coefficient_of_eigenassay	SVD_pCMs_dplus3CT	NoPrepr	SVD	5839	D_and_T400_NCT-NT2	N	Kept components	NCT
Drug	Simultaneous_dox_trs	D_and_T400_NCT	Cell_line.NT2	Plate.99	DAB1	0.65	-0.0353218254421182	pearson	1	Ttest_pvalue	Coefficient_of_eigenassay	SVD_pCMs_dplus3CT	NoPrepr	SVD	9105	D_and_T400_NCT-NT2	N	Kept components	NCT
Drug	Simultaneous_dox_trs	D_and_T400_NCT	Cell_line.NT2	Plate.99	DAB2	0.65	0.0342771244661058	pearson	1	Ttest_pvalue	Coefficient_of_eigenassay	SVD_pCMs_dplus3CT	NoPrepr	SVD	9262	D_and_T400_NCT-NT2	N	Kept components	NCT
Drug	Simultaneous_dox_trs	D_and_T400_NCT	Cell_line.NT2	Plate.99	DAB2IP	0.65	-0.00634648731279798	pearson	1	Ttest_pvalue	Coefficient_of_eigenassay	SVD_pCMs_dplus3CT	NoPrepr	SVD	13868	D_and_T400_NCT-NT2	N	Kept components	NCT
Drug	Simultaneous_dox_trs	D_and_T400_NCT	Cell_line.NT2	Plate.99	DACH1	0.65	-0.099695972172873	pearson	1	Ttest_pvalue	Coefficient_of_eigenassay	SVD_pCMs_dplus3CT	NoPrepr	SVD	3015	D_and_T400_NCT-NT2	N	Kept components	NCT
Drug	Simultaneous_dox_trs	D_and_T400_NCT	Cell_line.NT2	Plate.99	DACH2	0.65	0.00722438209377381	pearson	1	Ttest_pvalue	Coefficient_of_eigenassay	SVD_pCMs_dplus3CT	NoPrepr	SVD	13720	D_and_T400_NCT-NT2	N	Kept components	NCT
Drug	Simultaneous_dox_trs	D_and_T400_NCT	Cell_line.NT2	Plate.99	DACT1	0.65	-0.00467911313200741	pearson	1	Ttest_pvalue	Coefficient_of_eigenassay	SVD_pCMs_dplus3CT	NoPrepr	SVD	14222	D_and_T400_NCT-NT2	N	Kept components	NCT
Drug	Simultaneous_dox_trs	D_and_T400_NCT	Cell_line.NT2	Plate.99	DACT2	0.65	-0.016550421112275	pearson	1	Ttest_pvalue	Coefficient_of_eigenassay	SVD_pCMs_dplus3CT	NoPrepr	SVD	11996	D_and_T400_NCT-NT2	N	Kept components	NCT
Drug	Simultaneous_dox_trs	D_and_T400_NCT	Cell_line.NT2	Plate.99	DACT3	0.65	-0.0816913362125021	pearson	1	Ttest_pvalue	Coefficient_of_eigenassay	SVD_pCMs_dplus3CT	NoPrepr	SVD	4225	D_and_T400_NCT-NT2	N	Kept components	NCT
Drug	Simultaneous_dox_trs	D_and_T400_NCT	Cell_line.NT2	Plate.99	DAD1	0.65	-0.0277961779892333	pearson	1	Ttest_pvalue	Coefficient_of_eigenassay	SVD_pCMs_dplus3CT	NoPrepr	SVD	10211	D_and_T400_NCT-NT2	N	Kept components	NCT
Drug	Simultaneous_dox_trs	D_and_T400_NCT	Cell_line.NT2	Plate.99	DAG1	0.65	-0.0334623432078419	pearson	1	Ttest_pvalue	Coefficient_of_eigenassay	SVD_pCMs_dplus3CT	NoPrepr	SVD	9369	D_and_T400_NCT-NT2	N	Kept components	NCT
Drug	Simultaneous_dox_trs	D_and_T400_NCT	Cell_line.NT2	Plate.99	DAGLA	0.65	0.117472995034271	pearson	1	Ttest_pvalue	Coefficient_of_eigenassay	SVD_pCMs_dplus3CT	NoPrepr	SVD	2107	D_and_T400_NCT-NT2	N	Kept components	NCT
Drug	Simultaneous_dox_trs	D_and_T400_NCT	Cell_line.NT2	Plate.99	DAGLB	0.65	-0.05610340534382	pearson	1	Ttest_pvalue	Coefficient_of_eigenassay	SVD_pCMs_dplus3CT	NoPrepr	SVD	6554	D_and_T400_NCT-NT2	N	Kept components	NCT
Drug	Simultaneous_dox_trs	D_and_T400_NCT	Cell_line.NT2	Plate.99	DALRD3	0.65	-0.100664205546754	pearson	1	Ttest_pvalue	Coefficient_of_eigenassay	SVD_pCMs_dplus3CT	NoPrepr	SVD	2956	D_and_T400_NCT-NT2	N	Kept components	NCT
Drug	Simultaneous_dox_trs	D_and_T400_NCT	Cell_line.NT2	Plate.99	DAND5	0.65	0.0512918474042599	pearson	1	Ttest_pvalue	Coefficient_of_eigenassay	SVD_pCMs_dplus3CT	NoPrepr	SVD	7072	D_and_T400_NCT-NT2	N	Kept components	NCT
Drug	Simultaneous_dox_trs	D_and_T400_NCT	Cell_line.NT2	Plate.99	DAP	0.65	-0.0464772977545416	pearson	1	Ttest_pvalue	Coefficient_of_eigenassay	SVD_pCMs_dplus3CT	NoPrepr	SVD	7647	D_and_T400_NCT-NT2	N	Kept components	NCT
Drug	Simultaneous_dox_trs	D_and_T400_NCT	Cell_line.NT2	Plate.99	DAP3	0.65	-0.105939614682523	pearson	1	Ttest_pvalue	Coefficient_of_eigenassay	SVD_pCMs_dplus3CT	NoPrepr	SVD	2673	D_and_T400_NCT-NT2	N	Kept components	NCT
Drug	Simultaneous_dox_trs	D_and_T400_NCT	Cell_line.NT2	Plate.99	DAPK1	0.65	0.0451919244920974	pearson	1	Ttest_pvalue	Coefficient_of_eigenassay	SVD_pCMs_dplus3CT	NoPrepr	SVD	7803	D_and_T400_NCT-NT2	N	Kept components	NCT
Drug	Simultaneous_dox_trs	D_and_T400_NCT	Cell_line.NT2	Plate.99	DAPK2	0.65	-0.0498449736866181	pearson	1	Ttest_pvalue	Coefficient_of_eigenassay	SVD_pCMs_dplus3CT	NoPrepr	SVD	7255	D_and_T400_NCT-NT2	N	Kept components	NCT
Drug	Simultaneous_dox_trs	D_and_T400_NCT	Cell_line.NT2	Plate.99	DAPK3	0.65	0.10043835650742	pearson	1	Ttest_pvalue	Coefficient_of_eigenassay	SVD_pCMs_dplus3CT	NoPrepr	SVD	2971	D_and_T400_NCT-NT2	N	Kept components	NCT
Drug	Simultaneous_dox_trs	D_and_T400_NCT	Cell_line.NT2	Plate.99	DAPP1	0.65	0.0879615750471997	pearson	1	Ttest_pvalue	Coefficient_of_eigenassay	SVD_pCMs_dplus3CT	NoPrepr	SVD	3781	D_and_T400_NCT-NT2	N	Kept components	NCT
Drug	Simultaneous_dox_trs	D_and_T400_NCT	Cell_line.NT2	Plate.99	DARS	0.65	0.0440058574600953	pearson	1	Ttest_pvalue	Coefficient_of_eigenassay	SVD_pCMs_dplus3CT	NoPrepr	SVD	7952	D_and_T400_NCT-NT2	N	Kept components	NCT
Drug	Simultaneous_dox_trs	D_and_T400_NCT	Cell_line.NT2	Plate.99	DARS2	0.65	-0.0531216838367628	pearson	1	Ttest_pvalue	Coefficient_of_eigenassay	SVD_pCMs_dplus3CT	NoPrepr	SVD	6869	D_and_T400_NCT-NT2	N	Kept components	NCT
Drug	Simultaneous_dox_trs	D_and_T400_NCT	Cell_line.NT2	Plate.99	DAW1	0.65	8.31480819829707e-05	pearson	1	Ttest_pvalue	Coefficient_of_eigenassay	SVD_pCMs_dplus3CT	NoPrepr	SVD	15294	D_and_T400_NCT-NT2	N	Kept components	NCT
Drug	Simultaneous_dox_trs	D_and_T400_NCT	Cell_line.NT2	Plate.99	DAXX	0.65	-0.00745537455609545	pearson	1	Ttest_pvalue	Coefficient_of_eigenassay	SVD_pCMs_dplus3CT	NoPrepr	SVD	13675	D_and_T400_NCT-NT2	N	Kept components	NCT
Drug	Simultaneous_dox_trs	D_and_T400_NCT	Cell_line.NT2	Plate.99	DAZAP1	0.65	0.0445077999649227	pearson	1	Ttest_pvalue	Coefficient_of_eigenassay	SVD_pCMs_dplus3CT	NoPrepr	SVD	7886	D_and_T400_NCT-NT2	N	Kept components	NCT
Drug	Simultaneous_dox_trs	D_and_T400_NCT	Cell_line.NT2	Plate.99	DAZAP2	0.65	-0.0485546682952065	pearson	1	Ttest_pvalue	Coefficient_of_eigenassay	SVD_pCMs_dplus3CT	NoPrepr	SVD	7401	D_and_T400_NCT-NT2	N	Kept components	NCT
Drug	Simultaneous_dox_trs	D_and_T400_NCT	Cell_line.NT2	Plate.99	DAZL	0.65	0.0291325861746187	pearson	1	Ttest_pvalue	Coefficient_of_eigenassay	SVD_pCMs_dplus3CT	NoPrepr	SVD	10000	D_and_T400_NCT-NT2	N	Kept components	NCT
Drug	Simultaneous_dox_trs	D_and_T400_NCT	Cell_line.NT2	Plate.99	DBF4	0.65	0.115671187516124	pearson	1	Ttest_pvalue	Coefficient_of_eigenassay	SVD_pCMs_dplus3CT	NoPrepr	SVD	2198	D_and_T400_NCT-NT2	N	Kept components	NCT
Drug	Simultaneous_dox_trs	D_and_T400_NCT	Cell_line.NT2	Plate.99	DBF4B	0.65	-0.0883781498840999	pearson	1	Ttest_pvalue	Coefficient_of_eigenassay	SVD_pCMs_dplus3CT	NoPrepr	SVD	3749	D_and_T400_NCT-NT2	N	Kept components	NCT
Drug	Simultaneous_dox_trs	D_and_T400_NCT	Cell_line.NT2	Plate.99	DBH	0.65	0.0706187813183045	pearson	1	Ttest_pvalue	Coefficient_of_eigenassay	SVD_pCMs_dplus3CT	NoPrepr	SVD	5117	D_and_T400_NCT-NT2	N	Kept components	NCT
Drug	Simultaneous_dox_trs	D_and_T400_NCT	Cell_line.NT2	Plate.99	DBI	0.65	-0.107687565812014	pearson	1	Ttest_pvalue	Coefficient_of_eigenassay	SVD_pCMs_dplus3CT	NoPrepr	SVD	2579	D_and_T400_NCT-NT2	N	Kept components	NCT
Drug	Simultaneous_dox_trs	D_and_T400_NCT	Cell_line.NT2	Plate.99	DBN1	0.65	0.0630751051954491	pearson	1	Ttest_pvalue	Coefficient_of_eigenassay	SVD_pCMs_dplus3CT	NoPrepr	SVD	5829	D_and_T400_NCT-NT2	N	Kept components	NCT
Drug	Simultaneous_dox_trs	D_and_T400_NCT	Cell_line.NT2	Plate.99	DBNDD1	0.65	0.0264083760169069	pearson	1	Ttest_pvalue	Coefficient_of_eigenassay	SVD_pCMs_dplus3CT	NoPrepr	SVD	10409	D_and_T400_NCT-NT2	N	Kept components	NCT
Drug	Simultaneous_dox_trs	D_and_T400_NCT	Cell_line.NT2	Plate.99	DBNDD2	0.65	0.0770193766077438	pearson	1	Ttest_pvalue	Coefficient_of_eigenassay	SVD_pCMs_dplus3CT	NoPrepr	SVD	4564	D_and_T400_NCT-NT2	N	Kept components	NCT
Drug	Simultaneous_dox_trs	D_and_T400_NCT	Cell_line.NT2	Plate.99	DBNL	0.65	0.0209425449295796	pearson	1	Ttest_pvalue	Coefficient_of_eigenassay	SVD_pCMs_dplus3CT	NoPrepr	SVD	11263	D_and_T400_NCT-NT2	N	Kept components	NCT
Drug	Simultaneous_dox_trs	D_and_T400_NCT	Cell_line.NT2	Plate.99	DBP	0.65	0.00915130841624626	pearson	1	Ttest_pvalue	Coefficient_of_eigenassay	SVD_pCMs_dplus3CT	NoPrepr	SVD	13362	D_and_T400_NCT-NT2	N	Kept components	NCT
Drug	Simultaneous_dox_trs	D_and_T400_NCT	Cell_line.NT2	Plate.99	DBR1	0.65	-0.0743838703294811	pearson	1	Ttest_pvalue	Coefficient_of_eigenassay	SVD_pCMs_dplus3CT	NoPrepr	SVD	4780	D_and_T400_NCT-NT2	N	Kept components	NCT
Drug	Simultaneous_dox_trs	D_and_T400_NCT	Cell_line.NT2	Plate.99	DBT	0.65	0.0127564780311132	pearson	1	Ttest_pvalue	Coefficient_of_eigenassay	SVD_pCMs_dplus3CT	NoPrepr	SVD	12678	D_and_T400_NCT-NT2	N	Kept components	NCT
Drug	Simultaneous_dox_trs	D_and_T400_NCT	Cell_line.NT2	Plate.99	DCAF1	0.65	0.0350038306057111	pearson	1	Ttest_pvalue	Coefficient_of_eigenassay	SVD_pCMs_dplus3CT	NoPrepr	SVD	9157	D_and_T400_NCT-NT2	N	Kept components	NCT
Drug	Simultaneous_dox_trs	D_and_T400_NCT	Cell_line.NT2	Plate.99	DCAF10	0.65	0.00485674498010455	pearson	1	Ttest_pvalue	Coefficient_of_eigenassay	SVD_pCMs_dplus3CT	NoPrepr	SVD	14179	D_and_T400_NCT-NT2	N	Kept components	NCT
Drug	Simultaneous_dox_trs	D_and_T400_NCT	Cell_line.NT2	Plate.99	DCAF11	0.65	-0.117360478130702	pearson	1	Ttest_pvalue	Coefficient_of_eigenassay	SVD_pCMs_dplus3CT	NoPrepr	SVD	2113	D_and_T400_NCT-NT2	N	Kept components	NCT
Drug	Simultaneous_dox_trs	D_and_T400_NCT	Cell_line.NT2	Plate.99	DCAF12	0.65	-0.00431719487068828	pearson	1	Ttest_pvalue	Coefficient_of_eigenassay	SVD_pCMs_dplus3CT	NoPrepr	SVD	14301	D_and_T400_NCT-NT2	N	Kept components	NCT
Drug	Simultaneous_dox_trs	D_and_T400_NCT	Cell_line.NT2	Plate.99	DCAF12L2	0.65	-0.00522859944796	pearson	1	Ttest_pvalue	Coefficient_of_eigenassay	SVD_pCMs_dplus3CT	NoPrepr	SVD	14099	D_and_T400_NCT-NT2	N	Kept components	NCT
Drug	Simultaneous_dox_trs	D_and_T400_NCT	Cell_line.NT2	Plate.99	DCAF13	0.65	0.0701482597618175	pearson	1	Ttest_pvalue	Coefficient_of_eigenassay	SVD_pCMs_dplus3CT	NoPrepr	SVD	5174	D_and_T400_NCT-NT2	N	Kept components	NCT
Drug	Simultaneous_dox_trs	D_and_T400_NCT	Cell_line.NT2	Plate.99	DCAF15	0.65	-0.0519104663233593	pearson	1	Ttest_pvalue	Coefficient_of_eigenassay	SVD_pCMs_dplus3CT	NoPrepr	SVD	7003	D_and_T400_NCT-NT2	N	Kept components	NCT
Drug	Simultaneous_dox_trs	D_and_T400_NCT	Cell_line.NT2	Plate.99	DCAF16	0.65	0.0109499301878373	pearson	1	Ttest_pvalue	Coefficient_of_eigenassay	SVD_pCMs_dplus3CT	NoPrepr	SVD	13034	D_and_T400_NCT-NT2	N	Kept components	NCT
Drug	Simultaneous_dox_trs	D_and_T400_NCT	Cell_line.NT2	Plate.99	DCAF17	0.65	0.0127902879358612	pearson	1	Ttest_pvalue	Coefficient_of_eigenassay	SVD_pCMs_dplus3CT	NoPrepr	SVD	12671	D_and_T400_NCT-NT2	N	Kept components	NCT
Drug	Simultaneous_dox_trs	D_and_T400_NCT	Cell_line.NT2	Plate.99	DCAF4	0.65	0.101143459219454	pearson	1	Ttest_pvalue	Coefficient_of_eigenassay	SVD_pCMs_dplus3CT	NoPrepr	SVD	2924	D_and_T400_NCT-NT2	N	Kept components	NCT
Drug	Simultaneous_dox_trs	D_and_T400_NCT	Cell_line.NT2	Plate.99	DCAF4L1	0.65	0.0421176587257114	pearson	1	Ttest_pvalue	Coefficient_of_eigenassay	SVD_pCMs_dplus3CT	NoPrepr	SVD	8201	D_and_T400_NCT-NT2	N	Kept components	NCT
Drug	Simultaneous_dox_trs	D_and_T400_NCT	Cell_line.NT2	Plate.99	DCAF5	0.65	-0.00961512935255995	pearson	1	Ttest_pvalue	Coefficient_of_eigenassay	SVD_pCMs_dplus3CT	NoPrepr	SVD	13268	D_and_T400_NCT-NT2	N	Kept components	NCT
Drug	Simultaneous_dox_trs	D_and_T400_NCT	Cell_line.NT2	Plate.99	DCAF6	0.65	-0.0191593503127823	pearson	1	Ttest_pvalue	Coefficient_of_eigenassay	SVD_pCMs_dplus3CT	NoPrepr	SVD	11560	D_and_T400_NCT-NT2	N	Kept components	NCT
Drug	Simultaneous_dox_trs	D_and_T400_NCT	Cell_line.NT2	Plate.99	DCAF7	0.65	-0.0772087117398085	pearson	1	Ttest_pvalue	Coefficient_of_eigenassay	SVD_pCMs_dplus3CT	NoPrepr	SVD	4546	D_and_T400_NCT-NT2	N	Kept components	NCT
Drug	Simultaneous_dox_trs	D_and_T400_NCT	Cell_line.NT2	Plate.99	DCAF8	0.65	-0.0316645622265401	pearson	1	Ttest_pvalue	Coefficient_of_eigenassay	SVD_pCMs_dplus3CT	NoPrepr	SVD	9638	D_and_T400_NCT-NT2	N	Kept components	NCT
Drug	Simultaneous_dox_trs	D_and_T400_NCT	Cell_line.NT2	Plate.99	DCAKD	0.65	-0.0108503391991461	pearson	1	Ttest_pvalue	Coefficient_of_eigenassay	SVD_pCMs_dplus3CT	NoPrepr	SVD	13046	D_and_T400_NCT-NT2	N	Kept components	NCT
Drug	Simultaneous_dox_trs	D_and_T400_NCT	Cell_line.NT2	Plate.99	DCBLD1	0.65	0.056359752338046	pearson	1	Ttest_pvalue	Coefficient_of_eigenassay	SVD_pCMs_dplus3CT	NoPrepr	SVD	6532	D_and_T400_NCT-NT2	N	Kept components	NCT
Drug	Simultaneous_dox_trs	D_and_T400_NCT	Cell_line.NT2	Plate.99	DCBLD2	0.65	0.0741262646284602	pearson	1	Ttest_pvalue	Coefficient_of_eigenassay	SVD_pCMs_dplus3CT	NoPrepr	SVD	4797	D_and_T400_NCT-NT2	N	Kept components	NCT
Drug	Simultaneous_dox_trs	D_and_T400_NCT	Cell_line.NT2	Plate.99	DCC	0.65	-0.18304672691646	pearson	1	Ttest_pvalue	Coefficient_of_eigenassay	SVD_pCMs_dplus3CT	NoPrepr	SVD	610	D_and_T400_NCT-NT2	N	Kept components	NCT
Drug	Simultaneous_dox_trs	D_and_T400_NCT	Cell_line.NT2	Plate.99	DCDC1	0.65	-0.0522945612695445	pearson	1	Ttest_pvalue	Coefficient_of_eigenassay	SVD_pCMs_dplus3CT	NoPrepr	SVD	6956	D_and_T400_NCT-NT2	N	Kept components	NCT
Drug	Simultaneous_dox_trs	D_and_T400_NCT	Cell_line.NT2	Plate.99	DCDC2	0.65	-0.0255697396257653	pearson	1	Ttest_pvalue	Coefficient_of_eigenassay	SVD_pCMs_dplus3CT	NoPrepr	SVD	10522	D_and_T400_NCT-NT2	N	Kept components	NCT
Drug	Simultaneous_dox_trs	D_and_T400_NCT	Cell_line.NT2	Plate.99	DCDC2B	0.65	-0.0800631806954951	pearson	1	Ttest_pvalue	Coefficient_of_eigenassay	SVD_pCMs_dplus3CT	NoPrepr	SVD	4330	D_and_T400_NCT-NT2	N	Kept components	NCT
Drug	Simultaneous_dox_trs	D_and_T400_NCT	Cell_line.NT2	Plate.99	DCHS1	0.65	0.0317488752555319	pearson	1	Ttest_pvalue	Coefficient_of_eigenassay	SVD_pCMs_dplus3CT	NoPrepr	SVD	9628	D_and_T400_NCT-NT2	N	Kept components	NCT
Drug	Simultaneous_dox_trs	D_and_T400_NCT	Cell_line.NT2	Plate.99	DCHS2	0.65	0.0429481234300802	pearson	1	Ttest_pvalue	Coefficient_of_eigenassay	SVD_pCMs_dplus3CT	NoPrepr	SVD	8083	D_and_T400_NCT-NT2	N	Kept components	NCT
Drug	Simultaneous_dox_trs	D_and_T400_NCT	Cell_line.NT2	Plate.99	DCK	0.65	0.203869845138258	pearson	1	Ttest_pvalue	Coefficient_of_eigenassay	SVD_pCMs_dplus3CT	NoPrepr	SVD	420	D_and_T400_NCT-NT2	N	Kept components	NCT
Drug	Simultaneous_dox_trs	D_and_T400_NCT	Cell_line.NT2	Plate.99	DCLK1	0.65	-0.127828937971351	pearson	1	Ttest_pvalue	Coefficient_of_eigenassay	SVD_pCMs_dplus3CT	NoPrepr	SVD	1741	D_and_T400_NCT-NT2	N	Kept components	NCT
Drug	Simultaneous_dox_trs	D_and_T400_NCT	Cell_line.NT2	Plate.99	DCLK2	0.65	0.00518321363305387	pearson	1	Ttest_pvalue	Coefficient_of_eigenassay	SVD_pCMs_dplus3CT	NoPrepr	SVD	14107	D_and_T400_NCT-NT2	N	Kept components	NCT
Drug	Simultaneous_dox_trs	D_and_T400_NCT	Cell_line.NT2	Plate.99	DCLK3	0.65	-0.01201899308151	pearson	1	Ttest_pvalue	Coefficient_of_eigenassay	SVD_pCMs_dplus3CT	NoPrepr	SVD	12808	D_and_T400_NCT-NT2	N	Kept components	NCT
Drug	Simultaneous_dox_trs	D_and_T400_NCT	Cell_line.NT2	Plate.99	DCLRE1A	0.65	0.0411702345189357	pearson	1	Ttest_pvalue	Coefficient_of_eigenassay	SVD_pCMs_dplus3CT	NoPrepr	SVD	8304	D_and_T400_NCT-NT2	N	Kept components	NCT
Drug	Simultaneous_dox_trs	D_and_T400_NCT	Cell_line.NT2	Plate.99	DCLRE1B	0.65	-0.0747217195704888	pearson	1	Ttest_pvalue	Coefficient_of_eigenassay	SVD_pCMs_dplus3CT	NoPrepr	SVD	4748	D_and_T400_NCT-NT2	N	Kept components	NCT
Drug	Simultaneous_dox_trs	D_and_T400_NCT	Cell_line.NT2	Plate.99	DCLRE1C	0.65	0.0506143957817001	pearson	1	Ttest_pvalue	Coefficient_of_eigenassay	SVD_pCMs_dplus3CT	NoPrepr	SVD	7162	D_and_T400_NCT-NT2	N	Kept components	NCT
Drug	Simultaneous_dox_trs	D_and_T400_NCT	Cell_line.NT2	Plate.99	DCN	0.65	0.00534427962501375	pearson	1	Ttest_pvalue	Coefficient_of_eigenassay	SVD_pCMs_dplus3CT	NoPrepr	SVD	14070	D_and_T400_NCT-NT2	N	Kept components	NCT
Drug	Simultaneous_dox_trs	D_and_T400_NCT	Cell_line.NT2	Plate.99	DCP1A	0.65	0.0258984355379136	pearson	1	Ttest_pvalue	Coefficient_of_eigenassay	SVD_pCMs_dplus3CT	NoPrepr	SVD	10481	D_and_T400_NCT-NT2	N	Kept components	NCT
Drug	Simultaneous_dox_trs	D_and_T400_NCT	Cell_line.NT2	Plate.99	DCP1B	0.65	0.0606617873602369	pearson	1	Ttest_pvalue	Coefficient_of_eigenassay	SVD_pCMs_dplus3CT	NoPrepr	SVD	6077	D_and_T400_NCT-NT2	N	Kept components	NCT
Drug	Simultaneous_dox_trs	D_and_T400_NCT	Cell_line.NT2	Plate.99	DCP2	0.65	-0.0170189850538451	pearson	1	Ttest_pvalue	Coefficient_of_eigenassay	SVD_pCMs_dplus3CT	NoPrepr	SVD	11903	D_and_T400_NCT-NT2	N	Kept components	NCT
Drug	Simultaneous_dox_trs	D_and_T400_NCT	Cell_line.NT2	Plate.99	DCPS	0.65	-0.0524583003934297	pearson	1	Ttest_pvalue	Coefficient_of_eigenassay	SVD_pCMs_dplus3CT	NoPrepr	SVD	6938	D_and_T400_NCT-NT2	N	Kept components	NCT
Drug	Simultaneous_dox_trs	D_and_T400_NCT	Cell_line.NT2	Plate.99	DCST1	0.65	-0.00178640931296128	pearson	1	Ttest_pvalue	Coefficient_of_eigenassay	SVD_pCMs_dplus3CT	NoPrepr	SVD	14892	D_and_T400_NCT-NT2	N	Kept components	NCT
Drug	Simultaneous_dox_trs	D_and_T400_NCT	Cell_line.NT2	Plate.99	DCST2	0.65	0.0123931199926076	pearson	1	Ttest_pvalue	Coefficient_of_eigenassay	SVD_pCMs_dplus3CT	NoPrepr	SVD	12739	D_and_T400_NCT-NT2	N	Kept components	NCT
Drug	Simultaneous_dox_trs	D_and_T400_NCT	Cell_line.NT2	Plate.99	DCT	0.65	0.000938964665632752	pearson	1	Ttest_pvalue	Coefficient_of_eigenassay	SVD_pCMs_dplus3CT	NoPrepr	SVD	15095	D_and_T400_NCT-NT2	N	Kept components	NCT
Drug	Simultaneous_dox_trs	D_and_T400_NCT	Cell_line.NT2	Plate.99	DCTD	0.65	-0.0976672509425987	pearson	1	Ttest_pvalue	Coefficient_of_eigenassay	SVD_pCMs_dplus3CT	NoPrepr	SVD	3145	D_and_T400_NCT-NT2	N	Kept components	NCT
Drug	Simultaneous_dox_trs	D_and_T400_NCT	Cell_line.NT2	Plate.99	DCTN1	0.65	0.0459589438612222	pearson	1	Ttest_pvalue	Coefficient_of_eigenassay	SVD_pCMs_dplus3CT	NoPrepr	SVD	7723	D_and_T400_NCT-NT2	N	Kept components	NCT
Drug	Simultaneous_dox_trs	D_and_T400_NCT	Cell_line.NT2	Plate.99	DCTN2	0.65	-0.0323569951783592	pearson	1	Ttest_pvalue	Coefficient_of_eigenassay	SVD_pCMs_dplus3CT	NoPrepr	SVD	9534	D_and_T400_NCT-NT2	N	Kept components	NCT
Drug	Simultaneous_dox_trs	D_and_T400_NCT	Cell_line.NT2	Plate.99	DCTN3	0.65	-0.0385284984409686	pearson	1	Ttest_pvalue	Coefficient_of_eigenassay	SVD_pCMs_dplus3CT	NoPrepr	SVD	8680	D_and_T400_NCT-NT2	N	Kept components	NCT
Drug	Simultaneous_dox_trs	D_and_T400_NCT	Cell_line.NT2	Plate.99	DCTN4	0.65	-0.0263297588096434	pearson	1	Ttest_pvalue	Coefficient_of_eigenassay	SVD_pCMs_dplus3CT	NoPrepr	SVD	10429	D_and_T400_NCT-NT2	N	Kept components	NCT
Drug	Simultaneous_dox_trs	D_and_T400_NCT	Cell_line.NT2	Plate.99	DCTN5	0.65	-0.0287649444478127	pearson	1	Ttest_pvalue	Coefficient_of_eigenassay	SVD_pCMs_dplus3CT	NoPrepr	SVD	10049	D_and_T400_NCT-NT2	N	Kept components	NCT
Drug	Simultaneous_dox_trs	D_and_T400_NCT	Cell_line.NT2	Plate.99	DCTN6	0.65	-0.0992658526914441	pearson	1	Ttest_pvalue	Coefficient_of_eigenassay	SVD_pCMs_dplus3CT	NoPrepr	SVD	3040	D_and_T400_NCT-NT2	N	Kept components	NCT
Drug	Simultaneous_dox_trs	D_and_T400_NCT	Cell_line.NT2	Plate.99	DCTPP1	0.65	-0.0277048145808286	pearson	1	Ttest_pvalue	Coefficient_of_eigenassay	SVD_pCMs_dplus3CT	NoPrepr	SVD	10221	D_and_T400_NCT-NT2	N	Kept components	NCT
Drug	Simultaneous_dox_trs	D_and_T400_NCT	Cell_line.NT2	Plate.99	DCUN1D1	0.65	0.0876599961724461	pearson	1	Ttest_pvalue	Coefficient_of_eigenassay	SVD_pCMs_dplus3CT	NoPrepr	SVD	3800	D_and_T400_NCT-NT2	N	Kept components	NCT
Drug	Simultaneous_dox_trs	D_and_T400_NCT	Cell_line.NT2	Plate.99	DCUN1D2	0.65	-0.050927645328667	pearson	1	Ttest_pvalue	Coefficient_of_eigenassay	SVD_pCMs_dplus3CT	NoPrepr	SVD	7117	D_and_T400_NCT-NT2	N	Kept components	NCT
Drug	Simultaneous_dox_trs	D_and_T400_NCT	Cell_line.NT2	Plate.99	DCUN1D3	0.65	-0.0802088575686972	pearson	1	Ttest_pvalue	Coefficient_of_eigenassay	SVD_pCMs_dplus3CT	NoPrepr	SVD	4318	D_and_T400_NCT-NT2	N	Kept components	NCT
Drug	Simultaneous_dox_trs	D_and_T400_NCT	Cell_line.NT2	Plate.99	DCUN1D4	0.65	0.0669296191383513	pearson	1	Ttest_pvalue	Coefficient_of_eigenassay	SVD_pCMs_dplus3CT	NoPrepr	SVD	5480	D_and_T400_NCT-NT2	N	Kept components	NCT
Drug	Simultaneous_dox_trs	D_and_T400_NCT	Cell_line.NT2	Plate.99	DCUN1D5	0.65	0.00722267725251957	pearson	1	Ttest_pvalue	Coefficient_of_eigenassay	SVD_pCMs_dplus3CT	NoPrepr	SVD	13721	D_and_T400_NCT-NT2	N	Kept components	NCT
Drug	Simultaneous_dox_trs	D_and_T400_NCT	Cell_line.NT2	Plate.99	DCX	0.65	-0.380771225019555	pearson	1	Ttest_pvalue	Coefficient_of_eigenassay	SVD_pCMs_dplus3CT	NoPrepr	SVD	45	D_and_T400_NCT-NT2	N	Kept components	NCT
Drug	Simultaneous_dox_trs	D_and_T400_NCT	Cell_line.NT2	Plate.99	DCXR	0.65	-0.0863864247675006	pearson	1	Ttest_pvalue	Coefficient_of_eigenassay	SVD_pCMs_dplus3CT	NoPrepr	SVD	3879	D_and_T400_NCT-NT2	N	Kept components	NCT
Drug	Simultaneous_dox_trs	D_and_T400_NCT	Cell_line.NT2	Plate.99	DDA1	0.65	-0.00299195709382333	pearson	1	Ttest_pvalue	Coefficient_of_eigenassay	SVD_pCMs_dplus3CT	NoPrepr	SVD	14594	D_and_T400_NCT-NT2	N	Kept components	NCT
Drug	Simultaneous_dox_trs	D_and_T400_NCT	Cell_line.NT2	Plate.99	DDAH1	0.65	0.00921621998836848	pearson	1	Ttest_pvalue	Coefficient_of_eigenassay	SVD_pCMs_dplus3CT	NoPrepr	SVD	13347	D_and_T400_NCT-NT2	N	Kept components	NCT
Drug	Simultaneous_dox_trs	D_and_T400_NCT	Cell_line.NT2	Plate.99	DDB1	0.65	-0.0981699354418002	pearson	1	Ttest_pvalue	Coefficient_of_eigenassay	SVD_pCMs_dplus3CT	NoPrepr	SVD	3110	D_and_T400_NCT-NT2	N	Kept components	NCT
Drug	Simultaneous_dox_trs	D_and_T400_NCT	Cell_line.NT2	Plate.99	DDB2	0.65	-0.038922619668378	pearson	1	Ttest_pvalue	Coefficient_of_eigenassay	SVD_pCMs_dplus3CT	NoPrepr	SVD	8620	D_and_T400_NCT-NT2	N	Kept components	NCT
Drug	Simultaneous_dox_trs	D_and_T400_NCT	Cell_line.NT2	Plate.99	DDC	0.65	-0.461466059005599	pearson	1	Ttest_pvalue	Coefficient_of_eigenassay	SVD_pCMs_dplus3CT	NoPrepr	SVD	24	D_and_T400_NCT-NT2	N	Kept components	NCT
Drug	Simultaneous_dox_trs	D_and_T400_NCT	Cell_line.NT2	Plate.99	DDHD1	0.65	0.0358301593760515	pearson	1	Ttest_pvalue	Coefficient_of_eigenassay	SVD_pCMs_dplus3CT	NoPrepr	SVD	9015	D_and_T400_NCT-NT2	N	Kept components	NCT
Drug	Simultaneous_dox_trs	D_and_T400_NCT	Cell_line.NT2	Plate.99	DDHD2	0.65	0.00191260558400528	pearson	1	Ttest_pvalue	Coefficient_of_eigenassay	SVD_pCMs_dplus3CT	NoPrepr	SVD	14864	D_and_T400_NCT-NT2	N	Kept components	NCT
Drug	Simultaneous_dox_trs	D_and_T400_NCT	Cell_line.NT2	Plate.99	DDI1	0.65	-0.0728174148770325	pearson	1	Ttest_pvalue	Coefficient_of_eigenassay	SVD_pCMs_dplus3CT	NoPrepr	SVD	4918	D_and_T400_NCT-NT2	N	Kept components	NCT
Drug	Simultaneous_dox_trs	D_and_T400_NCT	Cell_line.NT2	Plate.99	DDI2	0.65	0.178715207544127	pearson	1	Ttest_pvalue	Coefficient_of_eigenassay	SVD_pCMs_dplus3CT	NoPrepr	SVD	663	D_and_T400_NCT-NT2	N	Kept components	NCT
Drug	Simultaneous_dox_trs	D_and_T400_NCT	Cell_line.NT2	Plate.99	DDIAS	0.65	0.03174680287246	pearson	1	Ttest_pvalue	Coefficient_of_eigenassay	SVD_pCMs_dplus3CT	NoPrepr	SVD	9629	D_and_T400_NCT-NT2	N	Kept components	NCT
Drug	Simultaneous_dox_trs	D_and_T400_NCT	Cell_line.NT2	Plate.99	DDIT3	0.65	-0.14973289187976	pearson	1	Ttest_pvalue	Coefficient_of_eigenassay	SVD_pCMs_dplus3CT	NoPrepr	SVD	1147	D_and_T400_NCT-NT2	N	Kept components	NCT
Drug	Simultaneous_dox_trs	D_and_T400_NCT	Cell_line.NT2	Plate.99	DDIT4	0.65	-0.152455728672297	pearson	1	Ttest_pvalue	Coefficient_of_eigenassay	SVD_pCMs_dplus3CT	NoPrepr	SVD	1092	D_and_T400_NCT-NT2	N	Kept components	NCT
Drug	Simultaneous_dox_trs	D_and_T400_NCT	Cell_line.NT2	Plate.99	DDIT4L	0.65	-0.0185045658864652	pearson	1	Ttest_pvalue	Coefficient_of_eigenassay	SVD_pCMs_dplus3CT	NoPrepr	SVD	11665	D_and_T400_NCT-NT2	N	Kept components	NCT
Drug	Simultaneous_dox_trs	D_and_T400_NCT	Cell_line.NT2	Plate.99	DDN	0.65	-0.108636632670985	pearson	1	Ttest_pvalue	Coefficient_of_eigenassay	SVD_pCMs_dplus3CT	NoPrepr	SVD	2538	D_and_T400_NCT-NT2	N	Kept components	NCT
Drug	Simultaneous_dox_trs	D_and_T400_NCT	Cell_line.NT2	Plate.99	DDOST	0.65	-0.0599242001294542	pearson	1	Ttest_pvalue	Coefficient_of_eigenassay	SVD_pCMs_dplus3CT	NoPrepr	SVD	6165	D_and_T400_NCT-NT2	N	Kept components	NCT
Drug	Simultaneous_dox_trs	D_and_T400_NCT	Cell_line.NT2	Plate.99	DDR1	0.65	-0.0187143770876512	pearson	1	Ttest_pvalue	Coefficient_of_eigenassay	SVD_pCMs_dplus3CT	NoPrepr	SVD	11626	D_and_T400_NCT-NT2	N	Kept components	NCT
Drug	Simultaneous_dox_trs	D_and_T400_NCT	Cell_line.NT2	Plate.99	DDR2	0.65	-0.105260096965113	pearson	1	Ttest_pvalue	Coefficient_of_eigenassay	SVD_pCMs_dplus3CT	NoPrepr	SVD	2701	D_and_T400_NCT-NT2	N	Kept components	NCT
Drug	Simultaneous_dox_trs	D_and_T400_NCT	Cell_line.NT2	Plate.99	DDRGK1	0.65	0.0423102229035267	pearson	1	Ttest_pvalue	Coefficient_of_eigenassay	SVD_pCMs_dplus3CT	NoPrepr	SVD	8171	D_and_T400_NCT-NT2	N	Kept components	NCT
Drug	Simultaneous_dox_trs	D_and_T400_NCT	Cell_line.NT2	Plate.99	DDX1	0.65	-0.0428858930938678	pearson	1	Ttest_pvalue	Coefficient_of_eigenassay	SVD_pCMs_dplus3CT	NoPrepr	SVD	8089	D_and_T400_NCT-NT2	N	Kept components	NCT
Drug	Simultaneous_dox_trs	D_and_T400_NCT	Cell_line.NT2	Plate.99	DDX10	0.65	0.111920574841423	pearson	1	Ttest_pvalue	Coefficient_of_eigenassay	SVD_pCMs_dplus3CT	NoPrepr	SVD	2353	D_and_T400_NCT-NT2	N	Kept components	NCT
Drug	Simultaneous_dox_trs	D_and_T400_NCT	Cell_line.NT2	Plate.99	DDX11	0.65	-0.166400278659803	pearson	1	Ttest_pvalue	Coefficient_of_eigenassay	SVD_pCMs_dplus3CT	NoPrepr	SVD	836	D_and_T400_NCT-NT2	N	Kept components	NCT
Drug	Simultaneous_dox_trs	D_and_T400_NCT	Cell_line.NT2	Plate.99	DDX17	0.65	-0.021796219386292	pearson	1	Ttest_pvalue	Coefficient_of_eigenassay	SVD_pCMs_dplus3CT	NoPrepr	SVD	11122	D_and_T400_NCT-NT2	N	Kept components	NCT
Drug	Simultaneous_dox_trs	D_and_T400_NCT	Cell_line.NT2	Plate.99	DDX18	0.65	0.0475375739248518	pearson	1	Ttest_pvalue	Coefficient_of_eigenassay	SVD_pCMs_dplus3CT	NoPrepr	SVD	7516	D_and_T400_NCT-NT2	N	Kept components	NCT
Drug	Simultaneous_dox_trs	D_and_T400_NCT	Cell_line.NT2	Plate.99	DDX19A	0.65	-0.111777884668593	pearson	1	Ttest_pvalue	Coefficient_of_eigenassay	SVD_pCMs_dplus3CT	NoPrepr	SVD	2363	D_and_T400_NCT-NT2	N	Kept components	NCT
Drug	Simultaneous_dox_trs	D_and_T400_NCT	Cell_line.NT2	Plate.99	DDX19B	0.65	-0.136950922584632	pearson	1	Ttest_pvalue	Coefficient_of_eigenassay	SVD_pCMs_dplus3CT	NoPrepr	SVD	1476	D_and_T400_NCT-NT2	N	Kept components	NCT
Drug	Simultaneous_dox_trs	D_and_T400_NCT	Cell_line.NT2	Plate.99	DDX20	0.65	0.0843511799855052	pearson	1	Ttest_pvalue	Coefficient_of_eigenassay	SVD_pCMs_dplus3CT	NoPrepr	SVD	4023	D_and_T400_NCT-NT2	N	Kept components	NCT
Drug	Simultaneous_dox_trs	D_and_T400_NCT	Cell_line.NT2	Plate.99	DDX21	0.65	-0.0184153603991223	pearson	1	Ttest_pvalue	Coefficient_of_eigenassay	SVD_pCMs_dplus3CT	NoPrepr	SVD	11676	D_and_T400_NCT-NT2	N	Kept components	NCT
Drug	Simultaneous_dox_trs	D_and_T400_NCT	Cell_line.NT2	Plate.99	DDX23	0.65	0.0137974569180855	pearson	1	Ttest_pvalue	Coefficient_of_eigenassay	SVD_pCMs_dplus3CT	NoPrepr	SVD	12484	D_and_T400_NCT-NT2	N	Kept components	NCT
Drug	Simultaneous_dox_trs	D_and_T400_NCT	Cell_line.NT2	Plate.99	DDX25	0.65	0.00486685386660401	pearson	1	Ttest_pvalue	Coefficient_of_eigenassay	SVD_pCMs_dplus3CT	NoPrepr	SVD	14176	D_and_T400_NCT-NT2	N	Kept components	NCT
Drug	Simultaneous_dox_trs	D_and_T400_NCT	Cell_line.NT2	Plate.99	DDX27	0.65	-0.0115885401708256	pearson	1	Ttest_pvalue	Coefficient_of_eigenassay	SVD_pCMs_dplus3CT	NoPrepr	SVD	12897	D_and_T400_NCT-NT2	N	Kept components	NCT
Drug	Simultaneous_dox_trs	D_and_T400_NCT	Cell_line.NT2	Plate.99	DDX28	0.65	-0.0130136559635733	pearson	1	Ttest_pvalue	Coefficient_of_eigenassay	SVD_pCMs_dplus3CT	NoPrepr	SVD	12630	D_and_T400_NCT-NT2	N	Kept components	NCT
Drug	Simultaneous_dox_trs	D_and_T400_NCT	Cell_line.NT2	Plate.99	DDX31	0.65	-0.0176806566855842	pearson	1	Ttest_pvalue	Coefficient_of_eigenassay	SVD_pCMs_dplus3CT	NoPrepr	SVD	11794	D_and_T400_NCT-NT2	N	Kept components	NCT
Drug	Simultaneous_dox_trs	D_and_T400_NCT	Cell_line.NT2	Plate.99	DDX39A	0.65	-0.136786997975366	pearson	1	Ttest_pvalue	Coefficient_of_eigenassay	SVD_pCMs_dplus3CT	NoPrepr	SVD	1481	D_and_T400_NCT-NT2	N	Kept components	NCT
Drug	Simultaneous_dox_trs	D_and_T400_NCT	Cell_line.NT2	Plate.99	DDX3X	0.65	-0.101672951984088	pearson	1	Ttest_pvalue	Coefficient_of_eigenassay	SVD_pCMs_dplus3CT	NoPrepr	SVD	2897	D_and_T400_NCT-NT2	N	Kept components	NCT
Drug	Simultaneous_dox_trs	D_and_T400_NCT	Cell_line.NT2	Plate.99	DDX3Y	0.65	-0.0620911123246339	pearson	1	Ttest_pvalue	Coefficient_of_eigenassay	SVD_pCMs_dplus3CT	NoPrepr	SVD	5948	D_and_T400_NCT-NT2	N	Kept components	NCT
Drug	Simultaneous_dox_trs	D_and_T400_NCT	Cell_line.NT2	Plate.99	DDX41	0.65	-0.0785703062236986	pearson	1	Ttest_pvalue	Coefficient_of_eigenassay	SVD_pCMs_dplus3CT	NoPrepr	SVD	4441	D_and_T400_NCT-NT2	N	Kept components	NCT
Drug	Simultaneous_dox_trs	D_and_T400_NCT	Cell_line.NT2	Plate.99	DDX42	0.65	-0.125922629297184	pearson	1	Ttest_pvalue	Coefficient_of_eigenassay	SVD_pCMs_dplus3CT	NoPrepr	SVD	1809	D_and_T400_NCT-NT2	N	Kept components	NCT
Drug	Simultaneous_dox_trs	D_and_T400_NCT	Cell_line.NT2	Plate.99	DDX46	0.65	-0.0148646074445191	pearson	1	Ttest_pvalue	Coefficient_of_eigenassay	SVD_pCMs_dplus3CT	NoPrepr	SVD	12307	D_and_T400_NCT-NT2	N	Kept components	NCT
Drug	Simultaneous_dox_trs	D_and_T400_NCT	Cell_line.NT2	Plate.99	DDX47	0.65	-0.0251682155564524	pearson	1	Ttest_pvalue	Coefficient_of_eigenassay	SVD_pCMs_dplus3CT	NoPrepr	SVD	10586	D_and_T400_NCT-NT2	N	Kept components	NCT
Drug	Simultaneous_dox_trs	D_and_T400_NCT	Cell_line.NT2	Plate.99	DDX49	0.65	0.0952852351989972	pearson	1	Ttest_pvalue	Coefficient_of_eigenassay	SVD_pCMs_dplus3CT	NoPrepr	SVD	3289	D_and_T400_NCT-NT2	N	Kept components	NCT
Drug	Simultaneous_dox_trs	D_and_T400_NCT	Cell_line.NT2	Plate.99	DDX5	0.65	0.00605930484846646	pearson	1	Ttest_pvalue	Coefficient_of_eigenassay	SVD_pCMs_dplus3CT	NoPrepr	SVD	13930	D_and_T400_NCT-NT2	N	Kept components	NCT
Drug	Simultaneous_dox_trs	D_and_T400_NCT	Cell_line.NT2	Plate.99	DDX50	0.65	-0.0220287029847556	pearson	1	Ttest_pvalue	Coefficient_of_eigenassay	SVD_pCMs_dplus3CT	NoPrepr	SVD	11074	D_and_T400_NCT-NT2	N	Kept components	NCT
Drug	Simultaneous_dox_trs	D_and_T400_NCT	Cell_line.NT2	Plate.99	DDX51	0.65	0.0606744468357087	pearson	1	Ttest_pvalue	Coefficient_of_eigenassay	SVD_pCMs_dplus3CT	NoPrepr	SVD	6075	D_and_T400_NCT-NT2	N	Kept components	NCT
Drug	Simultaneous_dox_trs	D_and_T400_NCT	Cell_line.NT2	Plate.99	DDX52	0.65	-0.0146354437289304	pearson	1	Ttest_pvalue	Coefficient_of_eigenassay	SVD_pCMs_dplus3CT	NoPrepr	SVD	12349	D_and_T400_NCT-NT2	N	Kept components	NCT
Drug	Simultaneous_dox_trs	D_and_T400_NCT	Cell_line.NT2	Plate.99	DDX54	0.65	0.0252352416202414	pearson	1	Ttest_pvalue	Coefficient_of_eigenassay	SVD_pCMs_dplus3CT	NoPrepr	SVD	10567	D_and_T400_NCT-NT2	N	Kept components	NCT
Drug	Simultaneous_dox_trs	D_and_T400_NCT	Cell_line.NT2	Plate.99	DDX55	0.65	0.0113622052752009	pearson	1	Ttest_pvalue	Coefficient_of_eigenassay	SVD_pCMs_dplus3CT	NoPrepr	SVD	12950	D_and_T400_NCT-NT2	N	Kept components	NCT
Drug	Simultaneous_dox_trs	D_and_T400_NCT	Cell_line.NT2	Plate.99	DDX56	0.65	-0.0280950534461789	pearson	1	Ttest_pvalue	Coefficient_of_eigenassay	SVD_pCMs_dplus3CT	NoPrepr	SVD	10155	D_and_T400_NCT-NT2	N	Kept components	NCT
Drug	Simultaneous_dox_trs	D_and_T400_NCT	Cell_line.NT2	Plate.99	DDX58	0.65	0.110236913724009	pearson	1	Ttest_pvalue	Coefficient_of_eigenassay	SVD_pCMs_dplus3CT	NoPrepr	SVD	2445	D_and_T400_NCT-NT2	N	Kept components	NCT
Drug	Simultaneous_dox_trs	D_and_T400_NCT	Cell_line.NT2	Plate.99	DDX59	0.65	-0.0702625410358614	pearson	1	Ttest_pvalue	Coefficient_of_eigenassay	SVD_pCMs_dplus3CT	NoPrepr	SVD	5160	D_and_T400_NCT-NT2	N	Kept components	NCT
Drug	Simultaneous_dox_trs	D_and_T400_NCT	Cell_line.NT2	Plate.99	DDX6	0.65	0.00203932183169372	pearson	1	Ttest_pvalue	Coefficient_of_eigenassay	SVD_pCMs_dplus3CT	NoPrepr	SVD	14831	D_and_T400_NCT-NT2	N	Kept components	NCT
Drug	Simultaneous_dox_trs	D_and_T400_NCT	Cell_line.NT2	Plate.99	DDX60	0.65	0.0631358476312484	pearson	1	Ttest_pvalue	Coefficient_of_eigenassay	SVD_pCMs_dplus3CT	NoPrepr	SVD	5823	D_and_T400_NCT-NT2	N	Kept components	NCT
Drug	Simultaneous_dox_trs	D_and_T400_NCT	Cell_line.NT2	Plate.99	DDX60L	0.65	-0.0400805105440419	pearson	1	Ttest_pvalue	Coefficient_of_eigenassay	SVD_pCMs_dplus3CT	NoPrepr	SVD	8445	D_and_T400_NCT-NT2	N	Kept components	NCT
Drug	Simultaneous_dox_trs	D_and_T400_NCT	Cell_line.NT2	Plate.99	DEAF1	0.65	-0.0286938614555676	pearson	1	Ttest_pvalue	Coefficient_of_eigenassay	SVD_pCMs_dplus3CT	NoPrepr	SVD	10059	D_and_T400_NCT-NT2	N	Kept components	NCT
Drug	Simultaneous_dox_trs	D_and_T400_NCT	Cell_line.NT2	Plate.99	DECR1	0.65	-0.0584824878583579	pearson	1	Ttest_pvalue	Coefficient_of_eigenassay	SVD_pCMs_dplus3CT	NoPrepr	SVD	6308	D_and_T400_NCT-NT2	N	Kept components	NCT
Drug	Simultaneous_dox_trs	D_and_T400_NCT	Cell_line.NT2	Plate.99	DEDD	0.65	-0.0183889880186941	pearson	1	Ttest_pvalue	Coefficient_of_eigenassay	SVD_pCMs_dplus3CT	NoPrepr	SVD	11680	D_and_T400_NCT-NT2	N	Kept components	NCT
Drug	Simultaneous_dox_trs	D_and_T400_NCT	Cell_line.NT2	Plate.99	DEDD2	0.65	-0.0461419502430023	pearson	1	Ttest_pvalue	Coefficient_of_eigenassay	SVD_pCMs_dplus3CT	NoPrepr	SVD	7694	D_and_T400_NCT-NT2	N	Kept components	NCT
Drug	Simultaneous_dox_trs	D_and_T400_NCT	Cell_line.NT2	Plate.99	DEF6	0.65	0.0081137956865616	pearson	1	Ttest_pvalue	Coefficient_of_eigenassay	SVD_pCMs_dplus3CT	NoPrepr	SVD	13539	D_and_T400_NCT-NT2	N	Kept components	NCT
Drug	Simultaneous_dox_trs	D_and_T400_NCT	Cell_line.NT2	Plate.99	DEF8	0.65	0.00333793065635363	pearson	1	Ttest_pvalue	Coefficient_of_eigenassay	SVD_pCMs_dplus3CT	NoPrepr	SVD	14500	D_and_T400_NCT-NT2	N	Kept components	NCT
Drug	Simultaneous_dox_trs	D_and_T400_NCT	Cell_line.NT2	Plate.99	DEFB134	0.65	-0.0157628722528088	pearson	1	Ttest_pvalue	Coefficient_of_eigenassay	SVD_pCMs_dplus3CT	NoPrepr	SVD	12142	D_and_T400_NCT-NT2	N	Kept components	NCT
Drug	Simultaneous_dox_trs	D_and_T400_NCT	Cell_line.NT2	Plate.99	DEGS1	0.65	0.0460819966649125	pearson	1	Ttest_pvalue	Coefficient_of_eigenassay	SVD_pCMs_dplus3CT	NoPrepr	SVD	7706	D_and_T400_NCT-NT2	N	Kept components	NCT
Drug	Simultaneous_dox_trs	D_and_T400_NCT	Cell_line.NT2	Plate.99	DEGS2	0.65	-0.0083285692134155	pearson	1	Ttest_pvalue	Coefficient_of_eigenassay	SVD_pCMs_dplus3CT	NoPrepr	SVD	13501	D_and_T400_NCT-NT2	N	Kept components	NCT
Drug	Simultaneous_dox_trs	D_and_T400_NCT	Cell_line.NT2	Plate.99	DEK	0.65	0.0337228288721947	pearson	1	Ttest_pvalue	Coefficient_of_eigenassay	SVD_pCMs_dplus3CT	NoPrepr	SVD	9338	D_and_T400_NCT-NT2	N	Kept components	NCT
Drug	Simultaneous_dox_trs	D_and_T400_NCT	Cell_line.NT2	Plate.99	DELE1	0.65	-0.0524486640530513	pearson	1	Ttest_pvalue	Coefficient_of_eigenassay	SVD_pCMs_dplus3CT	NoPrepr	SVD	6940	D_and_T400_NCT-NT2	N	Kept components	NCT
Drug	Simultaneous_dox_trs	D_and_T400_NCT	Cell_line.NT2	Plate.99	DENND1A	0.65	0.019802643482394	pearson	1	Ttest_pvalue	Coefficient_of_eigenassay	SVD_pCMs_dplus3CT	NoPrepr	SVD	11466	D_and_T400_NCT-NT2	N	Kept components	NCT
Drug	Simultaneous_dox_trs	D_and_T400_NCT	Cell_line.NT2	Plate.99	DENND1B	0.65	-0.00221106576304979	pearson	1	Ttest_pvalue	Coefficient_of_eigenassay	SVD_pCMs_dplus3CT	NoPrepr	SVD	14790	D_and_T400_NCT-NT2	N	Kept components	NCT
Drug	Simultaneous_dox_trs	D_and_T400_NCT	Cell_line.NT2	Plate.99	DENND1C	0.65	0.021562622214967	pearson	1	Ttest_pvalue	Coefficient_of_eigenassay	SVD_pCMs_dplus3CT	NoPrepr	SVD	11156	D_and_T400_NCT-NT2	N	Kept components	NCT
Drug	Simultaneous_dox_trs	D_and_T400_NCT	Cell_line.NT2	Plate.99	DENND2A	0.65	-0.0675918853376428	pearson	1	Ttest_pvalue	Coefficient_of_eigenassay	SVD_pCMs_dplus3CT	NoPrepr	SVD	5411	D_and_T400_NCT-NT2	N	Kept components	NCT
Drug	Simultaneous_dox_trs	D_and_T400_NCT	Cell_line.NT2	Plate.99	DENND2C	0.65	-0.0474678557304589	pearson	1	Ttest_pvalue	Coefficient_of_eigenassay	SVD_pCMs_dplus3CT	NoPrepr	SVD	7527	D_and_T400_NCT-NT2	N	Kept components	NCT
Drug	Simultaneous_dox_trs	D_and_T400_NCT	Cell_line.NT2	Plate.99	DENND2D	0.65	0.00487370813561988	pearson	1	Ttest_pvalue	Coefficient_of_eigenassay	SVD_pCMs_dplus3CT	NoPrepr	SVD	14173	D_and_T400_NCT-NT2	N	Kept components	NCT
Drug	Simultaneous_dox_trs	D_and_T400_NCT	Cell_line.NT2	Plate.99	DENND3	0.65	0.0771597439298743	pearson	1	Ttest_pvalue	Coefficient_of_eigenassay	SVD_pCMs_dplus3CT	NoPrepr	SVD	4548	D_and_T400_NCT-NT2	N	Kept components	NCT
Drug	Simultaneous_dox_trs	D_and_T400_NCT	Cell_line.NT2	Plate.99	DENND4A	0.65	0.105446811181187	pearson	1	Ttest_pvalue	Coefficient_of_eigenassay	SVD_pCMs_dplus3CT	NoPrepr	SVD	2694	D_and_T400_NCT-NT2	N	Kept components	NCT
Drug	Simultaneous_dox_trs	D_and_T400_NCT	Cell_line.NT2	Plate.99	DENND4B	0.65	0.0522192763398898	pearson	1	Ttest_pvalue	Coefficient_of_eigenassay	SVD_pCMs_dplus3CT	NoPrepr	SVD	6964	D_and_T400_NCT-NT2	N	Kept components	NCT
Drug	Simultaneous_dox_trs	D_and_T400_NCT	Cell_line.NT2	Plate.99	DENND4C	0.65	-0.0228638877427586	pearson	1	Ttest_pvalue	Coefficient_of_eigenassay	SVD_pCMs_dplus3CT	NoPrepr	SVD	10925	D_and_T400_NCT-NT2	N	Kept components	NCT
Drug	Simultaneous_dox_trs	D_and_T400_NCT	Cell_line.NT2	Plate.99	DENND5A	0.65	-0.0903472981152087	pearson	1	Ttest_pvalue	Coefficient_of_eigenassay	SVD_pCMs_dplus3CT	NoPrepr	SVD	3624	D_and_T400_NCT-NT2	N	Kept components	NCT
Drug	Simultaneous_dox_trs	D_and_T400_NCT	Cell_line.NT2	Plate.99	DENND5B	0.65	-0.0779238767680172	pearson	1	Ttest_pvalue	Coefficient_of_eigenassay	SVD_pCMs_dplus3CT	NoPrepr	SVD	4490	D_and_T400_NCT-NT2	N	Kept components	NCT
Drug	Simultaneous_dox_trs	D_and_T400_NCT	Cell_line.NT2	Plate.99	DENND6A	0.65	0.0609548923245072	pearson	1	Ttest_pvalue	Coefficient_of_eigenassay	SVD_pCMs_dplus3CT	NoPrepr	SVD	6048	D_and_T400_NCT-NT2	N	Kept components	NCT
Drug	Simultaneous_dox_trs	D_and_T400_NCT	Cell_line.NT2	Plate.99	DENND6B	0.65	-0.0841366985155937	pearson	1	Ttest_pvalue	Coefficient_of_eigenassay	SVD_pCMs_dplus3CT	NoPrepr	SVD	4041	D_and_T400_NCT-NT2	N	Kept components	NCT
Drug	Simultaneous_dox_trs	D_and_T400_NCT	Cell_line.NT2	Plate.99	DENR	0.65	0.0434570725985815	pearson	1	Ttest_pvalue	Coefficient_of_eigenassay	SVD_pCMs_dplus3CT	NoPrepr	SVD	8014	D_and_T400_NCT-NT2	N	Kept components	NCT
Drug	Simultaneous_dox_trs	D_and_T400_NCT	Cell_line.NT2	Plate.99	DEPDC1	0.65	-0.123060575132135	pearson	1	Ttest_pvalue	Coefficient_of_eigenassay	SVD_pCMs_dplus3CT	NoPrepr	SVD	1910	D_and_T400_NCT-NT2	N	Kept components	NCT
Drug	Simultaneous_dox_trs	D_and_T400_NCT	Cell_line.NT2	Plate.99	DEPDC1B	0.65	-0.00864206207797956	pearson	1	Ttest_pvalue	Coefficient_of_eigenassay	SVD_pCMs_dplus3CT	NoPrepr	SVD	13453	D_and_T400_NCT-NT2	N	Kept components	NCT
Drug	Simultaneous_dox_trs	D_and_T400_NCT	Cell_line.NT2	Plate.99	DEPDC4	0.65	0.121322551836252	pearson	1	Ttest_pvalue	Coefficient_of_eigenassay	SVD_pCMs_dplus3CT	NoPrepr	SVD	1962	D_and_T400_NCT-NT2	N	Kept components	NCT
Drug	Simultaneous_dox_trs	D_and_T400_NCT	Cell_line.NT2	Plate.99	DEPDC5	0.65	-0.0526435686911781	pearson	1	Ttest_pvalue	Coefficient_of_eigenassay	SVD_pCMs_dplus3CT	NoPrepr	SVD	6921	D_and_T400_NCT-NT2	N	Kept components	NCT
Drug	Simultaneous_dox_trs	D_and_T400_NCT	Cell_line.NT2	Plate.99	DEPDC7	0.65	-0.0730039074976315	pearson	1	Ttest_pvalue	Coefficient_of_eigenassay	SVD_pCMs_dplus3CT	NoPrepr	SVD	4903	D_and_T400_NCT-NT2	N	Kept components	NCT
Drug	Simultaneous_dox_trs	D_and_T400_NCT	Cell_line.NT2	Plate.99	DEPP1	0.65	-0.0404718800469615	pearson	1	Ttest_pvalue	Coefficient_of_eigenassay	SVD_pCMs_dplus3CT	NoPrepr	SVD	8377	D_and_T400_NCT-NT2	N	Kept components	NCT
Drug	Simultaneous_dox_trs	D_and_T400_NCT	Cell_line.NT2	Plate.99	DEPTOR	0.65	-0.0638409241299036	pearson	1	Ttest_pvalue	Coefficient_of_eigenassay	SVD_pCMs_dplus3CT	NoPrepr	SVD	5766	D_and_T400_NCT-NT2	N	Kept components	NCT
Drug	Simultaneous_dox_trs	D_and_T400_NCT	Cell_line.NT2	Plate.99	DERA	0.65	0.054527832503451	pearson	1	Ttest_pvalue	Coefficient_of_eigenassay	SVD_pCMs_dplus3CT	NoPrepr	SVD	6722	D_and_T400_NCT-NT2	N	Kept components	NCT
Drug	Simultaneous_dox_trs	D_and_T400_NCT	Cell_line.NT2	Plate.99	DERL1	0.65	-0.0993770655284169	pearson	1	Ttest_pvalue	Coefficient_of_eigenassay	SVD_pCMs_dplus3CT	NoPrepr	SVD	3035	D_and_T400_NCT-NT2	N	Kept components	NCT
Drug	Simultaneous_dox_trs	D_and_T400_NCT	Cell_line.NT2	Plate.99	DERL2	0.65	-0.0869531712958023	pearson	1	Ttest_pvalue	Coefficient_of_eigenassay	SVD_pCMs_dplus3CT	NoPrepr	SVD	3847	D_and_T400_NCT-NT2	N	Kept components	NCT
Drug	Simultaneous_dox_trs	D_and_T400_NCT	Cell_line.NT2	Plate.99	DES	0.65	-0.126407101096256	pearson	1	Ttest_pvalue	Coefficient_of_eigenassay	SVD_pCMs_dplus3CT	NoPrepr	SVD	1793	D_and_T400_NCT-NT2	N	Kept components	NCT
Drug	Simultaneous_dox_trs	D_and_T400_NCT	Cell_line.NT2	Plate.99	DESI1	0.65	-0.0551935081879284	pearson	1	Ttest_pvalue	Coefficient_of_eigenassay	SVD_pCMs_dplus3CT	NoPrepr	SVD	6654	D_and_T400_NCT-NT2	N	Kept components	NCT
Drug	Simultaneous_dox_trs	D_and_T400_NCT	Cell_line.NT2	Plate.99	DESI2	0.65	-0.00482575070248032	pearson	1	Ttest_pvalue	Coefficient_of_eigenassay	SVD_pCMs_dplus3CT	NoPrepr	SVD	14187	D_and_T400_NCT-NT2	N	Kept components	NCT
Drug	Simultaneous_dox_trs	D_and_T400_NCT	Cell_line.NT2	Plate.99	DET1	0.65	0.0499196130926651	pearson	1	Ttest_pvalue	Coefficient_of_eigenassay	SVD_pCMs_dplus3CT	NoPrepr	SVD	7246	D_and_T400_NCT-NT2	N	Kept components	NCT
Drug	Simultaneous_dox_trs	D_and_T400_NCT	Cell_line.NT2	Plate.99	DEUP1	0.65	-0.000156393476856946	pearson	1	Ttest_pvalue	Coefficient_of_eigenassay	SVD_pCMs_dplus3CT	NoPrepr	SVD	15268	D_and_T400_NCT-NT2	N	Kept components	NCT
Drug	Simultaneous_dox_trs	D_and_T400_NCT	Cell_line.NT2	Plate.99	DEXI	0.65	0.00680728350949371	pearson	1	Ttest_pvalue	Coefficient_of_eigenassay	SVD_pCMs_dplus3CT	NoPrepr	SVD	13790	D_and_T400_NCT-NT2	N	Kept components	NCT
Drug	Simultaneous_dox_trs	D_and_T400_NCT	Cell_line.NT2	Plate.99	DFFA	0.65	-0.0772207647260779	pearson	1	Ttest_pvalue	Coefficient_of_eigenassay	SVD_pCMs_dplus3CT	NoPrepr	SVD	4544	D_and_T400_NCT-NT2	N	Kept components	NCT
Drug	Simultaneous_dox_trs	D_and_T400_NCT	Cell_line.NT2	Plate.99	DFFB	0.65	0.0960664052399477	pearson	1	Ttest_pvalue	Coefficient_of_eigenassay	SVD_pCMs_dplus3CT	NoPrepr	SVD	3241	D_and_T400_NCT-NT2	N	Kept components	NCT
Drug	Simultaneous_dox_trs	D_and_T400_NCT	Cell_line.NT2	Plate.99	DGAT1	0.65	0.0416629677457422	pearson	1	Ttest_pvalue	Coefficient_of_eigenassay	SVD_pCMs_dplus3CT	NoPrepr	SVD	8248	D_and_T400_NCT-NT2	N	Kept components	NCT
Drug	Simultaneous_dox_trs	D_and_T400_NCT	Cell_line.NT2	Plate.99	DGAT2	0.65	0.00265105267086774	pearson	1	Ttest_pvalue	Coefficient_of_eigenassay	SVD_pCMs_dplus3CT	NoPrepr	SVD	14683	D_and_T400_NCT-NT2	N	Kept components	NCT
Drug	Simultaneous_dox_trs	D_and_T400_NCT	Cell_line.NT2	Plate.99	DGCR2	0.65	-0.00589643856411161	pearson	1	Ttest_pvalue	Coefficient_of_eigenassay	SVD_pCMs_dplus3CT	NoPrepr	SVD	13964	D_and_T400_NCT-NT2	N	Kept components	NCT
Drug	Simultaneous_dox_trs	D_and_T400_NCT	Cell_line.NT2	Plate.99	DGCR6L	0.65	0.0446885749867081	pearson	1	Ttest_pvalue	Coefficient_of_eigenassay	SVD_pCMs_dplus3CT	NoPrepr	SVD	7863	D_and_T400_NCT-NT2	N	Kept components	NCT
Drug	Simultaneous_dox_trs	D_and_T400_NCT	Cell_line.NT2	Plate.99	DGCR8	0.65	-0.0213823949365992	pearson	1	Ttest_pvalue	Coefficient_of_eigenassay	SVD_pCMs_dplus3CT	NoPrepr	SVD	11189	D_and_T400_NCT-NT2	N	Kept components	NCT
Drug	Simultaneous_dox_trs	D_and_T400_NCT	Cell_line.NT2	Plate.99	DGKA	0.65	-0.111205169017684	pearson	1	Ttest_pvalue	Coefficient_of_eigenassay	SVD_pCMs_dplus3CT	NoPrepr	SVD	2394	D_and_T400_NCT-NT2	N	Kept components	NCT
Drug	Simultaneous_dox_trs	D_and_T400_NCT	Cell_line.NT2	Plate.99	DGKB	0.65	-0.0511580353777396	pearson	1	Ttest_pvalue	Coefficient_of_eigenassay	SVD_pCMs_dplus3CT	NoPrepr	SVD	7087	D_and_T400_NCT-NT2	N	Kept components	NCT
Drug	Simultaneous_dox_trs	D_and_T400_NCT	Cell_line.NT2	Plate.99	DGKD	0.65	-0.0368735270324158	pearson	1	Ttest_pvalue	Coefficient_of_eigenassay	SVD_pCMs_dplus3CT	NoPrepr	SVD	8902	D_and_T400_NCT-NT2	N	Kept components	NCT
Drug	Simultaneous_dox_trs	D_and_T400_NCT	Cell_line.NT2	Plate.99	DGKE	0.65	-0.0566196564538078	pearson	1	Ttest_pvalue	Coefficient_of_eigenassay	SVD_pCMs_dplus3CT	NoPrepr	SVD	6505	D_and_T400_NCT-NT2	N	Kept components	NCT
Drug	Simultaneous_dox_trs	D_and_T400_NCT	Cell_line.NT2	Plate.99	DGKG	0.65	-0.0588902770989326	pearson	1	Ttest_pvalue	Coefficient_of_eigenassay	SVD_pCMs_dplus3CT	NoPrepr	SVD	6260	D_and_T400_NCT-NT2	N	Kept components	NCT
Drug	Simultaneous_dox_trs	D_and_T400_NCT	Cell_line.NT2	Plate.99	DGKH	0.65	-0.257661594276539	pearson	1	Ttest_pvalue	Coefficient_of_eigenassay	SVD_pCMs_dplus3CT	NoPrepr	SVD	193	D_and_T400_NCT-NT2	N	Kept components	NCT
Drug	Simultaneous_dox_trs	D_and_T400_NCT	Cell_line.NT2	Plate.99	DGKI	0.65	0.0269391006201821	pearson	1	Ttest_pvalue	Coefficient_of_eigenassay	SVD_pCMs_dplus3CT	NoPrepr	SVD	10339	D_and_T400_NCT-NT2	N	Kept components	NCT
Drug	Simultaneous_dox_trs	D_and_T400_NCT	Cell_line.NT2	Plate.99	DGKK	0.65	0.0265359648400964	pearson	1	Ttest_pvalue	Coefficient_of_eigenassay	SVD_pCMs_dplus3CT	NoPrepr	SVD	10390	D_and_T400_NCT-NT2	N	Kept components	NCT
Drug	Simultaneous_dox_trs	D_and_T400_NCT	Cell_line.NT2	Plate.99	DGKQ	0.65	0.0305545188875171	pearson	1	Ttest_pvalue	Coefficient_of_eigenassay	SVD_pCMs_dplus3CT	NoPrepr	SVD	9803	D_and_T400_NCT-NT2	N	Kept components	NCT
Drug	Simultaneous_dox_trs	D_and_T400_NCT	Cell_line.NT2	Plate.99	DGKZ	0.65	0.0893651426186512	pearson	1	Ttest_pvalue	Coefficient_of_eigenassay	SVD_pCMs_dplus3CT	NoPrepr	SVD	3683	D_and_T400_NCT-NT2	N	Kept components	NCT
Drug	Simultaneous_dox_trs	D_and_T400_NCT	Cell_line.NT2	Plate.99	DGLUCY	0.65	-0.0773154892766248	pearson	1	Ttest_pvalue	Coefficient_of_eigenassay	SVD_pCMs_dplus3CT	NoPrepr	SVD	4535	D_and_T400_NCT-NT2	N	Kept components	NCT
Drug	Simultaneous_dox_trs	D_and_T400_NCT	Cell_line.NT2	Plate.99	DGUOK	0.65	0.0488049094580313	pearson	1	Ttest_pvalue	Coefficient_of_eigenassay	SVD_pCMs_dplus3CT	NoPrepr	SVD	7370	D_and_T400_NCT-NT2	N	Kept components	NCT
Drug	Simultaneous_dox_trs	D_and_T400_NCT	Cell_line.NT2	Plate.99	DHCR24	0.65	-0.128483171718348	pearson	1	Ttest_pvalue	Coefficient_of_eigenassay	SVD_pCMs_dplus3CT	NoPrepr	SVD	1719	D_and_T400_NCT-NT2	N	Kept components	NCT
Drug	Simultaneous_dox_trs	D_and_T400_NCT	Cell_line.NT2	Plate.99	DHCR7	0.65	-0.177098538683381	pearson	1	Ttest_pvalue	Coefficient_of_eigenassay	SVD_pCMs_dplus3CT	NoPrepr	SVD	676	D_and_T400_NCT-NT2	N	Kept components	NCT
Drug	Simultaneous_dox_trs	D_and_T400_NCT	Cell_line.NT2	Plate.99	DHDDS	0.65	-0.0648721738751192	pearson	1	Ttest_pvalue	Coefficient_of_eigenassay	SVD_pCMs_dplus3CT	NoPrepr	SVD	5670	D_and_T400_NCT-NT2	N	Kept components	NCT
Drug	Simultaneous_dox_trs	D_and_T400_NCT	Cell_line.NT2	Plate.99	DHDH	0.65	-0.0850280711585695	pearson	1	Ttest_pvalue	Coefficient_of_eigenassay	SVD_pCMs_dplus3CT	NoPrepr	SVD	3982	D_and_T400_NCT-NT2	N	Kept components	NCT
Drug	Simultaneous_dox_trs	D_and_T400_NCT	Cell_line.NT2	Plate.99	DHFR	0.65	-0.046177250981667	pearson	1	Ttest_pvalue	Coefficient_of_eigenassay	SVD_pCMs_dplus3CT	NoPrepr	SVD	7689	D_and_T400_NCT-NT2	N	Kept components	NCT
Drug	Simultaneous_dox_trs	D_and_T400_NCT	Cell_line.NT2	Plate.99	DHFR2	0.65	-0.0768598144874684	pearson	1	Ttest_pvalue	Coefficient_of_eigenassay	SVD_pCMs_dplus3CT	NoPrepr	SVD	4579	D_and_T400_NCT-NT2	N	Kept components	NCT
Drug	Simultaneous_dox_trs	D_and_T400_NCT	Cell_line.NT2	Plate.99	DHODH	0.65	-0.0527183367190654	pearson	1	Ttest_pvalue	Coefficient_of_eigenassay	SVD_pCMs_dplus3CT	NoPrepr	SVD	6915	D_and_T400_NCT-NT2	N	Kept components	NCT
Drug	Simultaneous_dox_trs	D_and_T400_NCT	Cell_line.NT2	Plate.99	DHPS	0.65	-0.158998108979392	pearson	1	Ttest_pvalue	Coefficient_of_eigenassay	SVD_pCMs_dplus3CT	NoPrepr	SVD	954	D_and_T400_NCT-NT2	N	Kept components	NCT
Drug	Simultaneous_dox_trs	D_and_T400_NCT	Cell_line.NT2	Plate.99	DHRS1	0.65	0.00214005552930645	pearson	1	Ttest_pvalue	Coefficient_of_eigenassay	SVD_pCMs_dplus3CT	NoPrepr	SVD	14803	D_and_T400_NCT-NT2	N	Kept components	NCT
Drug	Simultaneous_dox_trs	D_and_T400_NCT	Cell_line.NT2	Plate.99	DHRS12	0.65	-0.0251813793631933	pearson	1	Ttest_pvalue	Coefficient_of_eigenassay	SVD_pCMs_dplus3CT	NoPrepr	SVD	10582	D_and_T400_NCT-NT2	N	Kept components	NCT
Drug	Simultaneous_dox_trs	D_and_T400_NCT	Cell_line.NT2	Plate.99	DHRS13	0.65	-0.12844793193302	pearson	1	Ttest_pvalue	Coefficient_of_eigenassay	SVD_pCMs_dplus3CT	NoPrepr	SVD	1720	D_and_T400_NCT-NT2	N	Kept components	NCT
Drug	Simultaneous_dox_trs	D_and_T400_NCT	Cell_line.NT2	Plate.99	DHRS2	0.65	0.00101049688154765	pearson	1	Ttest_pvalue	Coefficient_of_eigenassay	SVD_pCMs_dplus3CT	NoPrepr	SVD	15077	D_and_T400_NCT-NT2	N	Kept components	NCT
Drug	Simultaneous_dox_trs	D_and_T400_NCT	Cell_line.NT2	Plate.99	DHRS3	0.65	-0.0673120009294138	pearson	1	Ttest_pvalue	Coefficient_of_eigenassay	SVD_pCMs_dplus3CT	NoPrepr	SVD	5433	D_and_T400_NCT-NT2	N	Kept components	NCT
Drug	Simultaneous_dox_trs	D_and_T400_NCT	Cell_line.NT2	Plate.99	DHRS4	0.65	-0.177077331361165	pearson	1	Ttest_pvalue	Coefficient_of_eigenassay	SVD_pCMs_dplus3CT	NoPrepr	SVD	677	D_and_T400_NCT-NT2	N	Kept components	NCT
Drug	Simultaneous_dox_trs	D_and_T400_NCT	Cell_line.NT2	Plate.99	DHRS4L1	0.65	-0.00730906015573639	pearson	1	Ttest_pvalue	Coefficient_of_eigenassay	SVD_pCMs_dplus3CT	NoPrepr	SVD	13706	D_and_T400_NCT-NT2	N	Kept components	NCT
Drug	Simultaneous_dox_trs	D_and_T400_NCT	Cell_line.NT2	Plate.99	DHRS4L2	0.65	-0.0217249396926688	pearson	1	Ttest_pvalue	Coefficient_of_eigenassay	SVD_pCMs_dplus3CT	NoPrepr	SVD	11134	D_and_T400_NCT-NT2	N	Kept components	NCT
Drug	Simultaneous_dox_trs	D_and_T400_NCT	Cell_line.NT2	Plate.99	DHRS7	0.65	0.0477466959111263	pearson	1	Ttest_pvalue	Coefficient_of_eigenassay	SVD_pCMs_dplus3CT	NoPrepr	SVD	7494	D_and_T400_NCT-NT2	N	Kept components	NCT
Drug	Simultaneous_dox_trs	D_and_T400_NCT	Cell_line.NT2	Plate.99	DHRS7B	0.65	-0.0225396692270207	pearson	1	Ttest_pvalue	Coefficient_of_eigenassay	SVD_pCMs_dplus3CT	NoPrepr	SVD	10989	D_and_T400_NCT-NT2	N	Kept components	NCT
Drug	Simultaneous_dox_trs	D_and_T400_NCT	Cell_line.NT2	Plate.99	DHRS7C	0.65	-0.0147815138607316	pearson	1	Ttest_pvalue	Coefficient_of_eigenassay	SVD_pCMs_dplus3CT	NoPrepr	SVD	12324	D_and_T400_NCT-NT2	N	Kept components	NCT
Drug	Simultaneous_dox_trs	D_and_T400_NCT	Cell_line.NT2	Plate.99	DHRS9	0.65	0.102872943473269	pearson	1	Ttest_pvalue	Coefficient_of_eigenassay	SVD_pCMs_dplus3CT	NoPrepr	SVD	2825	D_and_T400_NCT-NT2	N	Kept components	NCT
Drug	Simultaneous_dox_trs	D_and_T400_NCT	Cell_line.NT2	Plate.99	DHTKD1	0.65	-0.105080261927256	pearson	1	Ttest_pvalue	Coefficient_of_eigenassay	SVD_pCMs_dplus3CT	NoPrepr	SVD	2711	D_and_T400_NCT-NT2	N	Kept components	NCT
Drug	Simultaneous_dox_trs	D_and_T400_NCT	Cell_line.NT2	Plate.99	DHX15	0.65	-0.0146096115668131	pearson	1	Ttest_pvalue	Coefficient_of_eigenassay	SVD_pCMs_dplus3CT	NoPrepr	SVD	12356	D_and_T400_NCT-NT2	N	Kept components	NCT
Drug	Simultaneous_dox_trs	D_and_T400_NCT	Cell_line.NT2	Plate.99	DHX29	0.65	-0.0364110107868529	pearson	1	Ttest_pvalue	Coefficient_of_eigenassay	SVD_pCMs_dplus3CT	NoPrepr	SVD	8949	D_and_T400_NCT-NT2	N	Kept components	NCT
Drug	Simultaneous_dox_trs	D_and_T400_NCT	Cell_line.NT2	Plate.99	DHX30	0.65	-0.0232810385666802	pearson	1	Ttest_pvalue	Coefficient_of_eigenassay	SVD_pCMs_dplus3CT	NoPrepr	SVD	10860	D_and_T400_NCT-NT2	N	Kept components	NCT
Drug	Simultaneous_dox_trs	D_and_T400_NCT	Cell_line.NT2	Plate.99	DHX32	0.65	-0.0658691340135903	pearson	1	Ttest_pvalue	Coefficient_of_eigenassay	SVD_pCMs_dplus3CT	NoPrepr	SVD	5575	D_and_T400_NCT-NT2	N	Kept components	NCT
Drug	Simultaneous_dox_trs	D_and_T400_NCT	Cell_line.NT2	Plate.99	DHX33	0.65	0.0693455377696922	pearson	1	Ttest_pvalue	Coefficient_of_eigenassay	SVD_pCMs_dplus3CT	NoPrepr	SVD	5257	D_and_T400_NCT-NT2	N	Kept components	NCT
Drug	Simultaneous_dox_trs	D_and_T400_NCT	Cell_line.NT2	Plate.99	DHX34	0.65	0.0740608078729945	pearson	1	Ttest_pvalue	Coefficient_of_eigenassay	SVD_pCMs_dplus3CT	NoPrepr	SVD	4804	D_and_T400_NCT-NT2	N	Kept components	NCT
Drug	Simultaneous_dox_trs	D_and_T400_NCT	Cell_line.NT2	Plate.99	DHX35	0.65	-0.0407486312800098	pearson	1	Ttest_pvalue	Coefficient_of_eigenassay	SVD_pCMs_dplus3CT	NoPrepr	SVD	8348	D_and_T400_NCT-NT2	N	Kept components	NCT
Drug	Simultaneous_dox_trs	D_and_T400_NCT	Cell_line.NT2	Plate.99	DHX36	0.65	-0.0233292400490318	pearson	1	Ttest_pvalue	Coefficient_of_eigenassay	SVD_pCMs_dplus3CT	NoPrepr	SVD	10857	D_and_T400_NCT-NT2	N	Kept components	NCT
Drug	Simultaneous_dox_trs	D_and_T400_NCT	Cell_line.NT2	Plate.99	DHX37	0.65	0.0391343586369721	pearson	1	Ttest_pvalue	Coefficient_of_eigenassay	SVD_pCMs_dplus3CT	NoPrepr	SVD	8587	D_and_T400_NCT-NT2	N	Kept components	NCT
Drug	Simultaneous_dox_trs	D_and_T400_NCT	Cell_line.NT2	Plate.99	DHX38	0.65	-0.0310666306535254	pearson	1	Ttest_pvalue	Coefficient_of_eigenassay	SVD_pCMs_dplus3CT	NoPrepr	SVD	9733	D_and_T400_NCT-NT2	N	Kept components	NCT
Drug	Simultaneous_dox_trs	D_and_T400_NCT	Cell_line.NT2	Plate.99	DHX40	0.65	-0.0881986823684309	pearson	1	Ttest_pvalue	Coefficient_of_eigenassay	SVD_pCMs_dplus3CT	NoPrepr	SVD	3763	D_and_T400_NCT-NT2	N	Kept components	NCT
Drug	Simultaneous_dox_trs	D_and_T400_NCT	Cell_line.NT2	Plate.99	DHX57	0.65	0.0117037058886279	pearson	1	Ttest_pvalue	Coefficient_of_eigenassay	SVD_pCMs_dplus3CT	NoPrepr	SVD	12871	D_and_T400_NCT-NT2	N	Kept components	NCT
Drug	Simultaneous_dox_trs	D_and_T400_NCT	Cell_line.NT2	Plate.99	DHX8	0.65	-0.0464439675532198	pearson	1	Ttest_pvalue	Coefficient_of_eigenassay	SVD_pCMs_dplus3CT	NoPrepr	SVD	7657	D_and_T400_NCT-NT2	N	Kept components	NCT
Drug	Simultaneous_dox_trs	D_and_T400_NCT	Cell_line.NT2	Plate.99	DHX9	0.65	-0.00239543521783575	pearson	1	Ttest_pvalue	Coefficient_of_eigenassay	SVD_pCMs_dplus3CT	NoPrepr	SVD	14735	D_and_T400_NCT-NT2	N	Kept components	NCT
Drug	Simultaneous_dox_trs	D_and_T400_NCT	Cell_line.NT2	Plate.99	DIABLO	0.65	-0.017605710507761	pearson	1	Ttest_pvalue	Coefficient_of_eigenassay	SVD_pCMs_dplus3CT	NoPrepr	SVD	11806	D_and_T400_NCT-NT2	N	Kept components	NCT
Drug	Simultaneous_dox_trs	D_and_T400_NCT	Cell_line.NT2	Plate.99	DIAPH1	0.65	0.0507660890218937	pearson	1	Ttest_pvalue	Coefficient_of_eigenassay	SVD_pCMs_dplus3CT	NoPrepr	SVD	7137	D_and_T400_NCT-NT2	N	Kept components	NCT
Drug	Simultaneous_dox_trs	D_and_T400_NCT	Cell_line.NT2	Plate.99	DIAPH2	0.65	0.0950095043426137	pearson	1	Ttest_pvalue	Coefficient_of_eigenassay	SVD_pCMs_dplus3CT	NoPrepr	SVD	3305	D_and_T400_NCT-NT2	N	Kept components	NCT
Drug	Simultaneous_dox_trs	D_and_T400_NCT	Cell_line.NT2	Plate.99	DIAPH3	0.65	0.0158491998063836	pearson	1	Ttest_pvalue	Coefficient_of_eigenassay	SVD_pCMs_dplus3CT	NoPrepr	SVD	12131	D_and_T400_NCT-NT2	N	Kept components	NCT
Drug	Simultaneous_dox_trs	D_and_T400_NCT	Cell_line.NT2	Plate.99	DICER1	0.65	-0.139145603439617	pearson	1	Ttest_pvalue	Coefficient_of_eigenassay	SVD_pCMs_dplus3CT	NoPrepr	SVD	1408	D_and_T400_NCT-NT2	N	Kept components	NCT
Drug	Simultaneous_dox_trs	D_and_T400_NCT	Cell_line.NT2	Plate.99	DIDO1	0.65	0.0690028683742835	pearson	1	Ttest_pvalue	Coefficient_of_eigenassay	SVD_pCMs_dplus3CT	NoPrepr	SVD	5299	D_and_T400_NCT-NT2	N	Kept components	NCT
Drug	Simultaneous_dox_trs	D_and_T400_NCT	Cell_line.NT2	Plate.99	DIMT1	0.65	-0.0371748771199735	pearson	1	Ttest_pvalue	Coefficient_of_eigenassay	SVD_pCMs_dplus3CT	NoPrepr	SVD	8865	D_and_T400_NCT-NT2	N	Kept components	NCT
Drug	Simultaneous_dox_trs	D_and_T400_NCT	Cell_line.NT2	Plate.99	DIO2	0.65	0.0195318283458926	pearson	1	Ttest_pvalue	Coefficient_of_eigenassay	SVD_pCMs_dplus3CT	NoPrepr	SVD	11503	D_and_T400_NCT-NT2	N	Kept components	NCT
Drug	Simultaneous_dox_trs	D_and_T400_NCT	Cell_line.NT2	Plate.99	DIO3	0.65	-0.0481815265885369	pearson	1	Ttest_pvalue	Coefficient_of_eigenassay	SVD_pCMs_dplus3CT	NoPrepr	SVD	7443	D_and_T400_NCT-NT2	N	Kept components	NCT
Drug	Simultaneous_dox_trs	D_and_T400_NCT	Cell_line.NT2	Plate.99	DIP2A	0.65	-0.0420734927819453	pearson	1	Ttest_pvalue	Coefficient_of_eigenassay	SVD_pCMs_dplus3CT	NoPrepr	SVD	8205	D_and_T400_NCT-NT2	N	Kept components	NCT
Drug	Simultaneous_dox_trs	D_and_T400_NCT	Cell_line.NT2	Plate.99	DIP2B	0.65	-0.026604045801337	pearson	1	Ttest_pvalue	Coefficient_of_eigenassay	SVD_pCMs_dplus3CT	NoPrepr	SVD	10378	D_and_T400_NCT-NT2	N	Kept components	NCT
Drug	Simultaneous_dox_trs	D_and_T400_NCT	Cell_line.NT2	Plate.99	DIP2C	0.65	0.0143252958493735	pearson	1	Ttest_pvalue	Coefficient_of_eigenassay	SVD_pCMs_dplus3CT	NoPrepr	SVD	12393	D_and_T400_NCT-NT2	N	Kept components	NCT
Drug	Simultaneous_dox_trs	D_and_T400_NCT	Cell_line.NT2	Plate.99	DIRAS1	0.65	-0.0148322952334181	pearson	1	Ttest_pvalue	Coefficient_of_eigenassay	SVD_pCMs_dplus3CT	NoPrepr	SVD	12316	D_and_T400_NCT-NT2	N	Kept components	NCT
Drug	Simultaneous_dox_trs	D_and_T400_NCT	Cell_line.NT2	Plate.99	DIRAS2	0.65	-0.0357231269348245	pearson	1	Ttest_pvalue	Coefficient_of_eigenassay	SVD_pCMs_dplus3CT	NoPrepr	SVD	9034	D_and_T400_NCT-NT2	N	Kept components	NCT
Drug	Simultaneous_dox_trs	D_and_T400_NCT	Cell_line.NT2	Plate.99	DIRAS3	0.65	0.106940252494478	pearson	1	Ttest_pvalue	Coefficient_of_eigenassay	SVD_pCMs_dplus3CT	NoPrepr	SVD	2617	D_and_T400_NCT-NT2	N	Kept components	NCT
Drug	Simultaneous_dox_trs	D_and_T400_NCT	Cell_line.NT2	Plate.99	DIRC2	0.65	-0.0312000260939891	pearson	1	Ttest_pvalue	Coefficient_of_eigenassay	SVD_pCMs_dplus3CT	NoPrepr	SVD	9709	D_and_T400_NCT-NT2	N	Kept components	NCT
Drug	Simultaneous_dox_trs	D_and_T400_NCT	Cell_line.NT2	Plate.99	DIS3	0.65	-0.0119434445125105	pearson	1	Ttest_pvalue	Coefficient_of_eigenassay	SVD_pCMs_dplus3CT	NoPrepr	SVD	12829	D_and_T400_NCT-NT2	N	Kept components	NCT
Drug	Simultaneous_dox_trs	D_and_T400_NCT	Cell_line.NT2	Plate.99	DIS3L	0.65	0.0784665189243989	pearson	1	Ttest_pvalue	Coefficient_of_eigenassay	SVD_pCMs_dplus3CT	NoPrepr	SVD	4449	D_and_T400_NCT-NT2	N	Kept components	NCT
Drug	Simultaneous_dox_trs	D_and_T400_NCT	Cell_line.NT2	Plate.99	DIS3L2	0.65	0.0152726622539243	pearson	1	Ttest_pvalue	Coefficient_of_eigenassay	SVD_pCMs_dplus3CT	NoPrepr	SVD	12229	D_and_T400_NCT-NT2	N	Kept components	NCT
Drug	Simultaneous_dox_trs	D_and_T400_NCT	Cell_line.NT2	Plate.99	DISC1	0.65	0.0333769381549011	pearson	1	Ttest_pvalue	Coefficient_of_eigenassay	SVD_pCMs_dplus3CT	NoPrepr	SVD	9382	D_and_T400_NCT-NT2	N	Kept components	NCT
Drug	Simultaneous_dox_trs	D_and_T400_NCT	Cell_line.NT2	Plate.99	DISP1	0.65	0.0197652035117359	pearson	1	Ttest_pvalue	Coefficient_of_eigenassay	SVD_pCMs_dplus3CT	NoPrepr	SVD	11476	D_and_T400_NCT-NT2	N	Kept components	NCT
Drug	Simultaneous_dox_trs	D_and_T400_NCT	Cell_line.NT2	Plate.99	DISP2	0.65	0.0050667854344855	pearson	1	Ttest_pvalue	Coefficient_of_eigenassay	SVD_pCMs_dplus3CT	NoPrepr	SVD	14128	D_and_T400_NCT-NT2	N	Kept components	NCT
Drug	Simultaneous_dox_trs	D_and_T400_NCT	Cell_line.NT2	Plate.99	DISP3	0.65	-0.0546215380037175	pearson	1	Ttest_pvalue	Coefficient_of_eigenassay	SVD_pCMs_dplus3CT	NoPrepr	SVD	6709	D_and_T400_NCT-NT2	N	Kept components	NCT
Drug	Simultaneous_dox_trs	D_and_T400_NCT	Cell_line.NT2	Plate.99	DIXDC1	0.65	0.0369310523313702	pearson	1	Ttest_pvalue	Coefficient_of_eigenassay	SVD_pCMs_dplus3CT	NoPrepr	SVD	8896	D_and_T400_NCT-NT2	N	Kept components	NCT
Drug	Simultaneous_dox_trs	D_and_T400_NCT	Cell_line.NT2	Plate.99	DKC1	0.65	-0.0304680018412719	pearson	1	Ttest_pvalue	Coefficient_of_eigenassay	SVD_pCMs_dplus3CT	NoPrepr	SVD	9819	D_and_T400_NCT-NT2	N	Kept components	NCT
Drug	Simultaneous_dox_trs	D_and_T400_NCT	Cell_line.NT2	Plate.99	DKK1	0.65	0.0621625796673575	pearson	1	Ttest_pvalue	Coefficient_of_eigenassay	SVD_pCMs_dplus3CT	NoPrepr	SVD	5939	D_and_T400_NCT-NT2	N	Kept components	NCT
Drug	Simultaneous_dox_trs	D_and_T400_NCT	Cell_line.NT2	Plate.99	DKK2	0.65	0.0850618310165426	pearson	1	Ttest_pvalue	Coefficient_of_eigenassay	SVD_pCMs_dplus3CT	NoPrepr	SVD	3980	D_and_T400_NCT-NT2	N	Kept components	NCT
Drug	Simultaneous_dox_trs	D_and_T400_NCT	Cell_line.NT2	Plate.99	DKK3	0.65	-0.0283485838392904	pearson	1	Ttest_pvalue	Coefficient_of_eigenassay	SVD_pCMs_dplus3CT	NoPrepr	SVD	10117	D_and_T400_NCT-NT2	N	Kept components	NCT
Drug	Simultaneous_dox_trs	D_and_T400_NCT	Cell_line.NT2	Plate.99	DKKL1	0.65	-0.0386600232663088	pearson	1	Ttest_pvalue	Coefficient_of_eigenassay	SVD_pCMs_dplus3CT	NoPrepr	SVD	8665	D_and_T400_NCT-NT2	N	Kept components	NCT
Drug	Simultaneous_dox_trs	D_and_T400_NCT	Cell_line.NT2	Plate.99	DLAT	0.65	0.0403709051712038	pearson	1	Ttest_pvalue	Coefficient_of_eigenassay	SVD_pCMs_dplus3CT	NoPrepr	SVD	8393	D_and_T400_NCT-NT2	N	Kept components	NCT
Drug	Simultaneous_dox_trs	D_and_T400_NCT	Cell_line.NT2	Plate.99	DLC1	0.65	0.0848926175059456	pearson	1	Ttest_pvalue	Coefficient_of_eigenassay	SVD_pCMs_dplus3CT	NoPrepr	SVD	3988	D_and_T400_NCT-NT2	N	Kept components	NCT
Drug	Simultaneous_dox_trs	D_and_T400_NCT	Cell_line.NT2	Plate.99	DLD	0.65	0.0252176250840726	pearson	1	Ttest_pvalue	Coefficient_of_eigenassay	SVD_pCMs_dplus3CT	NoPrepr	SVD	10573	D_and_T400_NCT-NT2	N	Kept components	NCT
Drug	Simultaneous_dox_trs	D_and_T400_NCT	Cell_line.NT2	Plate.99	DLEC1	0.65	0.0884540777035251	pearson	1	Ttest_pvalue	Coefficient_of_eigenassay	SVD_pCMs_dplus3CT	NoPrepr	SVD	3742	D_and_T400_NCT-NT2	N	Kept components	NCT
Drug	Simultaneous_dox_trs	D_and_T400_NCT	Cell_line.NT2	Plate.99	DLEU7	0.65	-0.0183005401490544	pearson	1	Ttest_pvalue	Coefficient_of_eigenassay	SVD_pCMs_dplus3CT	NoPrepr	SVD	11695	D_and_T400_NCT-NT2	N	Kept components	NCT
Drug	Simultaneous_dox_trs	D_and_T400_NCT	Cell_line.NT2	Plate.99	DLG1	0.65	0.060007942068552	pearson	1	Ttest_pvalue	Coefficient_of_eigenassay	SVD_pCMs_dplus3CT	NoPrepr	SVD	6151	D_and_T400_NCT-NT2	N	Kept components	NCT
Drug	Simultaneous_dox_trs	D_and_T400_NCT	Cell_line.NT2	Plate.99	DLG2	0.65	-0.220096784993842	pearson	1	Ttest_pvalue	Coefficient_of_eigenassay	SVD_pCMs_dplus3CT	NoPrepr	SVD	316	D_and_T400_NCT-NT2	N	Kept components	NCT
Drug	Simultaneous_dox_trs	D_and_T400_NCT	Cell_line.NT2	Plate.99	DLG3	0.65	-0.140775541383229	pearson	1	Ttest_pvalue	Coefficient_of_eigenassay	SVD_pCMs_dplus3CT	NoPrepr	SVD	1355	D_and_T400_NCT-NT2	N	Kept components	NCT
Drug	Simultaneous_dox_trs	D_and_T400_NCT	Cell_line.NT2	Plate.99	DLG4	0.65	-0.0890437421449998	pearson	1	Ttest_pvalue	Coefficient_of_eigenassay	SVD_pCMs_dplus3CT	NoPrepr	SVD	3704	D_and_T400_NCT-NT2	N	Kept components	NCT
Drug	Simultaneous_dox_trs	D_and_T400_NCT	Cell_line.NT2	Plate.99	DLG5	0.65	0.0139316983393893	pearson	1	Ttest_pvalue	Coefficient_of_eigenassay	SVD_pCMs_dplus3CT	NoPrepr	SVD	12459	D_and_T400_NCT-NT2	N	Kept components	NCT
Drug	Simultaneous_dox_trs	D_and_T400_NCT	Cell_line.NT2	Plate.99	DLGAP1	0.65	0.0231950733916208	pearson	1	Ttest_pvalue	Coefficient_of_eigenassay	SVD_pCMs_dplus3CT	NoPrepr	SVD	10882	D_and_T400_NCT-NT2	N	Kept components	NCT
Drug	Simultaneous_dox_trs	D_and_T400_NCT	Cell_line.NT2	Plate.99	DLGAP3	0.65	-0.0207930174236057	pearson	1	Ttest_pvalue	Coefficient_of_eigenassay	SVD_pCMs_dplus3CT	NoPrepr	SVD	11290	D_and_T400_NCT-NT2	N	Kept components	NCT
Drug	Simultaneous_dox_trs	D_and_T400_NCT	Cell_line.NT2	Plate.99	DLGAP4	0.65	0.00244128215341532	pearson	1	Ttest_pvalue	Coefficient_of_eigenassay	SVD_pCMs_dplus3CT	NoPrepr	SVD	14722	D_and_T400_NCT-NT2	N	Kept components	NCT
Drug	Simultaneous_dox_trs	D_and_T400_NCT	Cell_line.NT2	Plate.99	DLGAP5	0.65	-0.0545824354829456	pearson	1	Ttest_pvalue	Coefficient_of_eigenassay	SVD_pCMs_dplus3CT	NoPrepr	SVD	6714	D_and_T400_NCT-NT2	N	Kept components	NCT
Drug	Simultaneous_dox_trs	D_and_T400_NCT	Cell_line.NT2	Plate.99	DLK1	0.65	-0.321852327218393	pearson	1	Ttest_pvalue	Coefficient_of_eigenassay	SVD_pCMs_dplus3CT	NoPrepr	SVD	84	D_and_T400_NCT-NT2	N	Kept components	NCT
Drug	Simultaneous_dox_trs	D_and_T400_NCT	Cell_line.NT2	Plate.99	DLK2	0.65	-0.0600302634077658	pearson	1	Ttest_pvalue	Coefficient_of_eigenassay	SVD_pCMs_dplus3CT	NoPrepr	SVD	6146	D_and_T400_NCT-NT2	N	Kept components	NCT
Drug	Simultaneous_dox_trs	D_and_T400_NCT	Cell_line.NT2	Plate.99	DLL3	0.65	-0.0553252609969063	pearson	1	Ttest_pvalue	Coefficient_of_eigenassay	SVD_pCMs_dplus3CT	NoPrepr	SVD	6641	D_and_T400_NCT-NT2	N	Kept components	NCT
Drug	Simultaneous_dox_trs	D_and_T400_NCT	Cell_line.NT2	Plate.99	DLL4	0.65	-0.0100515122130856	pearson	1	Ttest_pvalue	Coefficient_of_eigenassay	SVD_pCMs_dplus3CT	NoPrepr	SVD	13200	D_and_T400_NCT-NT2	N	Kept components	NCT
Drug	Simultaneous_dox_trs	D_and_T400_NCT	Cell_line.NT2	Plate.99	DLST	0.65	-0.0249229402405276	pearson	1	Ttest_pvalue	Coefficient_of_eigenassay	SVD_pCMs_dplus3CT	NoPrepr	SVD	10626	D_and_T400_NCT-NT2	N	Kept components	NCT
Drug	Simultaneous_dox_trs	D_and_T400_NCT	Cell_line.NT2	Plate.99	DLX1	0.65	-0.00919524465863724	pearson	1	Ttest_pvalue	Coefficient_of_eigenassay	SVD_pCMs_dplus3CT	NoPrepr	SVD	13351	D_and_T400_NCT-NT2	N	Kept components	NCT
Drug	Simultaneous_dox_trs	D_and_T400_NCT	Cell_line.NT2	Plate.99	DLX2	0.65	0.018043463541766	pearson	1	Ttest_pvalue	Coefficient_of_eigenassay	SVD_pCMs_dplus3CT	NoPrepr	SVD	11733	D_and_T400_NCT-NT2	N	Kept components	NCT
Drug	Simultaneous_dox_trs	D_and_T400_NCT	Cell_line.NT2	Plate.99	DLX5	0.65	-0.00318310952505789	pearson	1	Ttest_pvalue	Coefficient_of_eigenassay	SVD_pCMs_dplus3CT	NoPrepr	SVD	14535	D_and_T400_NCT-NT2	N	Kept components	NCT
Drug	Simultaneous_dox_trs	D_and_T400_NCT	Cell_line.NT2	Plate.99	DLX6	0.65	-0.010747253436135	pearson	1	Ttest_pvalue	Coefficient_of_eigenassay	SVD_pCMs_dplus3CT	NoPrepr	SVD	13071	D_and_T400_NCT-NT2	N	Kept components	NCT
Drug	Simultaneous_dox_trs	D_and_T400_NCT	Cell_line.NT2	Plate.99	DMAC1	0.65	-0.117640072045772	pearson	1	Ttest_pvalue	Coefficient_of_eigenassay	SVD_pCMs_dplus3CT	NoPrepr	SVD	2098	D_and_T400_NCT-NT2	N	Kept components	NCT
Drug	Simultaneous_dox_trs	D_and_T400_NCT	Cell_line.NT2	Plate.99	DMAC2	0.65	-0.0261834742272648	pearson	1	Ttest_pvalue	Coefficient_of_eigenassay	SVD_pCMs_dplus3CT	NoPrepr	SVD	10444	D_and_T400_NCT-NT2	N	Kept components	NCT
Drug	Simultaneous_dox_trs	D_and_T400_NCT	Cell_line.NT2	Plate.99	DMAP1	0.65	-0.082119177663196	pearson	1	Ttest_pvalue	Coefficient_of_eigenassay	SVD_pCMs_dplus3CT	NoPrepr	SVD	4185	D_and_T400_NCT-NT2	N	Kept components	NCT
Drug	Simultaneous_dox_trs	D_and_T400_NCT	Cell_line.NT2	Plate.99	DMC1	0.65	-0.106369711931277	pearson	1	Ttest_pvalue	Coefficient_of_eigenassay	SVD_pCMs_dplus3CT	NoPrepr	SVD	2647	D_and_T400_NCT-NT2	N	Kept components	NCT
Drug	Simultaneous_dox_trs	D_and_T400_NCT	Cell_line.NT2	Plate.99	DMD	0.65	-0.180024430659908	pearson	1	Ttest_pvalue	Coefficient_of_eigenassay	SVD_pCMs_dplus3CT	NoPrepr	SVD	643	D_and_T400_NCT-NT2	N	Kept components	NCT
Drug	Simultaneous_dox_trs	D_and_T400_NCT	Cell_line.NT2	Plate.99	DMGDH	0.65	0.0398595386689649	pearson	1	Ttest_pvalue	Coefficient_of_eigenassay	SVD_pCMs_dplus3CT	NoPrepr	SVD	8475	D_and_T400_NCT-NT2	N	Kept components	NCT
Drug	Simultaneous_dox_trs	D_and_T400_NCT	Cell_line.NT2	Plate.99	DMKN	0.65	0.028901853848137	pearson	1	Ttest_pvalue	Coefficient_of_eigenassay	SVD_pCMs_dplus3CT	NoPrepr	SVD	10023	D_and_T400_NCT-NT2	N	Kept components	NCT
Drug	Simultaneous_dox_trs	D_and_T400_NCT	Cell_line.NT2	Plate.99	DMPK	0.65	-0.0652602735786743	pearson	1	Ttest_pvalue	Coefficient_of_eigenassay	SVD_pCMs_dplus3CT	NoPrepr	SVD	5633	D_and_T400_NCT-NT2	N	Kept components	NCT
Drug	Simultaneous_dox_trs	D_and_T400_NCT	Cell_line.NT2	Plate.99	DMRTA1	0.65	-0.130125680361437	pearson	1	Ttest_pvalue	Coefficient_of_eigenassay	SVD_pCMs_dplus3CT	NoPrepr	SVD	1670	D_and_T400_NCT-NT2	N	Kept components	NCT
Drug	Simultaneous_dox_trs	D_and_T400_NCT	Cell_line.NT2	Plate.99	DMRTA2	0.65	-0.0037665406050635	pearson	1	Ttest_pvalue	Coefficient_of_eigenassay	SVD_pCMs_dplus3CT	NoPrepr	SVD	14402	D_and_T400_NCT-NT2	N	Kept components	NCT
Drug	Simultaneous_dox_trs	D_and_T400_NCT	Cell_line.NT2	Plate.99	DMTF1	0.65	-0.208249472036809	pearson	1	Ttest_pvalue	Coefficient_of_eigenassay	SVD_pCMs_dplus3CT	NoPrepr	SVD	386	D_and_T400_NCT-NT2	N	Kept components	NCT
Drug	Simultaneous_dox_trs	D_and_T400_NCT	Cell_line.NT2	Plate.99	DMTN	0.65	-0.0872699410772033	pearson	1	Ttest_pvalue	Coefficient_of_eigenassay	SVD_pCMs_dplus3CT	NoPrepr	SVD	3823	D_and_T400_NCT-NT2	N	Kept components	NCT
Drug	Simultaneous_dox_trs	D_and_T400_NCT	Cell_line.NT2	Plate.99	DMWD	0.65	0.0280321995164181	pearson	1	Ttest_pvalue	Coefficient_of_eigenassay	SVD_pCMs_dplus3CT	NoPrepr	SVD	10169	D_and_T400_NCT-NT2	N	Kept components	NCT
Drug	Simultaneous_dox_trs	D_and_T400_NCT	Cell_line.NT2	Plate.99	DMXL1	0.65	-0.038230011315379	pearson	1	Ttest_pvalue	Coefficient_of_eigenassay	SVD_pCMs_dplus3CT	NoPrepr	SVD	8721	D_and_T400_NCT-NT2	N	Kept components	NCT
Drug	Simultaneous_dox_trs	D_and_T400_NCT	Cell_line.NT2	Plate.99	DMXL2	0.65	-0.176436967601918	pearson	1	Ttest_pvalue	Coefficient_of_eigenassay	SVD_pCMs_dplus3CT	NoPrepr	SVD	685	D_and_T400_NCT-NT2	N	Kept components	NCT
Drug	Simultaneous_dox_trs	D_and_T400_NCT	Cell_line.NT2	Plate.99	DNA2	0.65	-0.087211351247344	pearson	1	Ttest_pvalue	Coefficient_of_eigenassay	SVD_pCMs_dplus3CT	NoPrepr	SVD	3828	D_and_T400_NCT-NT2	N	Kept components	NCT
Drug	Simultaneous_dox_trs	D_and_T400_NCT	Cell_line.NT2	Plate.99	DNAAF1	0.65	0.0356024271845434	pearson	1	Ttest_pvalue	Coefficient_of_eigenassay	SVD_pCMs_dplus3CT	NoPrepr	SVD	9051	D_and_T400_NCT-NT2	N	Kept components	NCT
Drug	Simultaneous_dox_trs	D_and_T400_NCT	Cell_line.NT2	Plate.99	DNAAF2	0.65	0.105207852668362	pearson	1	Ttest_pvalue	Coefficient_of_eigenassay	SVD_pCMs_dplus3CT	NoPrepr	SVD	2707	D_and_T400_NCT-NT2	N	Kept components	NCT
Drug	Simultaneous_dox_trs	D_and_T400_NCT	Cell_line.NT2	Plate.99	DNAAF3	0.65	0.0134511313794195	pearson	1	Ttest_pvalue	Coefficient_of_eigenassay	SVD_pCMs_dplus3CT	NoPrepr	SVD	12550	D_and_T400_NCT-NT2	N	Kept components	NCT
Drug	Simultaneous_dox_trs	D_and_T400_NCT	Cell_line.NT2	Plate.99	DNAAF4	0.65	0.0202138020909038	pearson	1	Ttest_pvalue	Coefficient_of_eigenassay	SVD_pCMs_dplus3CT	NoPrepr	SVD	11390	D_and_T400_NCT-NT2	N	Kept components	NCT
Drug	Simultaneous_dox_trs	D_and_T400_NCT	Cell_line.NT2	Plate.99	DNAAF5	0.65	-0.0287691412806125	pearson	1	Ttest_pvalue	Coefficient_of_eigenassay	SVD_pCMs_dplus3CT	NoPrepr	SVD	10048	D_and_T400_NCT-NT2	N	Kept components	NCT
Drug	Simultaneous_dox_trs	D_and_T400_NCT	Cell_line.NT2	Plate.99	DNAH1	0.65	0.0354963650564609	pearson	1	Ttest_pvalue	Coefficient_of_eigenassay	SVD_pCMs_dplus3CT	NoPrepr	SVD	9071	D_and_T400_NCT-NT2	N	Kept components	NCT
Drug	Simultaneous_dox_trs	D_and_T400_NCT	Cell_line.NT2	Plate.99	DNAH11	0.65	0.0652263243767348	pearson	1	Ttest_pvalue	Coefficient_of_eigenassay	SVD_pCMs_dplus3CT	NoPrepr	SVD	5637	D_and_T400_NCT-NT2	N	Kept components	NCT
Drug	Simultaneous_dox_trs	D_and_T400_NCT	Cell_line.NT2	Plate.99	DNAH12	0.65	0.0226228058384575	pearson	1	Ttest_pvalue	Coefficient_of_eigenassay	SVD_pCMs_dplus3CT	NoPrepr	SVD	10972	D_and_T400_NCT-NT2	N	Kept components	NCT
Drug	Simultaneous_dox_trs	D_and_T400_NCT	Cell_line.NT2	Plate.99	DNAH14	0.65	0.0990009329390217	pearson	1	Ttest_pvalue	Coefficient_of_eigenassay	SVD_pCMs_dplus3CT	NoPrepr	SVD	3054	D_and_T400_NCT-NT2	N	Kept components	NCT
Drug	Simultaneous_dox_trs	D_and_T400_NCT	Cell_line.NT2	Plate.99	DNAH17	0.65	0.0162875013519653	pearson	1	Ttest_pvalue	Coefficient_of_eigenassay	SVD_pCMs_dplus3CT	NoPrepr	SVD	12047	D_and_T400_NCT-NT2	N	Kept components	NCT
Drug	Simultaneous_dox_trs	D_and_T400_NCT	Cell_line.NT2	Plate.99	DNAH2	0.65	0.0350757367925338	pearson	1	Ttest_pvalue	Coefficient_of_eigenassay	SVD_pCMs_dplus3CT	NoPrepr	SVD	9142	D_and_T400_NCT-NT2	N	Kept components	NCT
Drug	Simultaneous_dox_trs	D_and_T400_NCT	Cell_line.NT2	Plate.99	DNAH3	0.65	-0.00570333025528891	pearson	1	Ttest_pvalue	Coefficient_of_eigenassay	SVD_pCMs_dplus3CT	NoPrepr	SVD	13998	D_and_T400_NCT-NT2	N	Kept components	NCT
Drug	Simultaneous_dox_trs	D_and_T400_NCT	Cell_line.NT2	Plate.99	DNAH5	0.65	0.144488009600254	pearson	1	Ttest_pvalue	Coefficient_of_eigenassay	SVD_pCMs_dplus3CT	NoPrepr	SVD	1262	D_and_T400_NCT-NT2	N	Kept components	NCT
Drug	Simultaneous_dox_trs	D_and_T400_NCT	Cell_line.NT2	Plate.99	DNAH6	0.65	-0.0537437746225807	pearson	1	Ttest_pvalue	Coefficient_of_eigenassay	SVD_pCMs_dplus3CT	NoPrepr	SVD	6797	D_and_T400_NCT-NT2	N	Kept components	NCT
Drug	Simultaneous_dox_trs	D_and_T400_NCT	Cell_line.NT2	Plate.99	DNAH7	0.65	-0.164357004112514	pearson	1	Ttest_pvalue	Coefficient_of_eigenassay	SVD_pCMs_dplus3CT	NoPrepr	SVD	863	D_and_T400_NCT-NT2	N	Kept components	NCT
Drug	Simultaneous_dox_trs	D_and_T400_NCT	Cell_line.NT2	Plate.99	DNAH9	0.65	-0.0122808949877584	pearson	1	Ttest_pvalue	Coefficient_of_eigenassay	SVD_pCMs_dplus3CT	NoPrepr	SVD	12760	D_and_T400_NCT-NT2	N	Kept components	NCT
Drug	Simultaneous_dox_trs	D_and_T400_NCT	Cell_line.NT2	Plate.99	DNAI1	0.65	0.00725358669801794	pearson	1	Ttest_pvalue	Coefficient_of_eigenassay	SVD_pCMs_dplus3CT	NoPrepr	SVD	13715	D_and_T400_NCT-NT2	N	Kept components	NCT
Drug	Simultaneous_dox_trs	D_and_T400_NCT	Cell_line.NT2	Plate.99	DNAI2	0.65	-0.00302679556984781	pearson	1	Ttest_pvalue	Coefficient_of_eigenassay	SVD_pCMs_dplus3CT	NoPrepr	SVD	14587	D_and_T400_NCT-NT2	N	Kept components	NCT
Drug	Simultaneous_dox_trs	D_and_T400_NCT	Cell_line.NT2	Plate.99	DNAJA1	0.65	0.01602779660888	pearson	1	Ttest_pvalue	Coefficient_of_eigenassay	SVD_pCMs_dplus3CT	NoPrepr	SVD	12091	D_and_T400_NCT-NT2	N	Kept components	NCT
Drug	Simultaneous_dox_trs	D_and_T400_NCT	Cell_line.NT2	Plate.99	DNAJA2	0.65	0.0627162340335615	pearson	1	Ttest_pvalue	Coefficient_of_eigenassay	SVD_pCMs_dplus3CT	NoPrepr	SVD	5873	D_and_T400_NCT-NT2	N	Kept components	NCT
Drug	Simultaneous_dox_trs	D_and_T400_NCT	Cell_line.NT2	Plate.99	DNAJA4	0.65	0.0696224356132517	pearson	1	Ttest_pvalue	Coefficient_of_eigenassay	SVD_pCMs_dplus3CT	NoPrepr	SVD	5230	D_and_T400_NCT-NT2	N	Kept components	NCT
Drug	Simultaneous_dox_trs	D_and_T400_NCT	Cell_line.NT2	Plate.99	DNAJB1	0.65	0.0435732347450673	pearson	1	Ttest_pvalue	Coefficient_of_eigenassay	SVD_pCMs_dplus3CT	NoPrepr	SVD	8001	D_and_T400_NCT-NT2	N	Kept components	NCT
Drug	Simultaneous_dox_trs	D_and_T400_NCT	Cell_line.NT2	Plate.99	DNAJB11	0.65	0.0210679560907721	pearson	1	Ttest_pvalue	Coefficient_of_eigenassay	SVD_pCMs_dplus3CT	NoPrepr	SVD	11243	D_and_T400_NCT-NT2	N	Kept components	NCT
Drug	Simultaneous_dox_trs	D_and_T400_NCT	Cell_line.NT2	Plate.99	DNAJB12	0.65	-0.0456103689384992	pearson	1	Ttest_pvalue	Coefficient_of_eigenassay	SVD_pCMs_dplus3CT	NoPrepr	SVD	7753	D_and_T400_NCT-NT2	N	Kept components	NCT
Drug	Simultaneous_dox_trs	D_and_T400_NCT	Cell_line.NT2	Plate.99	DNAJB13	0.65	0.0216796895772469	pearson	1	Ttest_pvalue	Coefficient_of_eigenassay	SVD_pCMs_dplus3CT	NoPrepr	SVD	11141	D_and_T400_NCT-NT2	N	Kept components	NCT
Drug	Simultaneous_dox_trs	D_and_T400_NCT	Cell_line.NT2	Plate.99	DNAJB14	0.65	-0.0644261926177728	pearson	1	Ttest_pvalue	Coefficient_of_eigenassay	SVD_pCMs_dplus3CT	NoPrepr	SVD	5707	D_and_T400_NCT-NT2	N	Kept components	NCT
Drug	Simultaneous_dox_trs	D_and_T400_NCT	Cell_line.NT2	Plate.99	DNAJB2	0.65	-0.136223447776975	pearson	1	Ttest_pvalue	Coefficient_of_eigenassay	SVD_pCMs_dplus3CT	NoPrepr	SVD	1494	D_and_T400_NCT-NT2	N	Kept components	NCT
Drug	Simultaneous_dox_trs	D_and_T400_NCT	Cell_line.NT2	Plate.99	DNAJB4	0.65	0.274728936008179	pearson	1	Ttest_pvalue	Coefficient_of_eigenassay	SVD_pCMs_dplus3CT	NoPrepr	SVD	150	D_and_T400_NCT-NT2	N	Kept components	NCT
Drug	Simultaneous_dox_trs	D_and_T400_NCT	Cell_line.NT2	Plate.99	DNAJB5	0.65	-0.117709662966934	pearson	1	Ttest_pvalue	Coefficient_of_eigenassay	SVD_pCMs_dplus3CT	NoPrepr	SVD	2094	D_and_T400_NCT-NT2	N	Kept components	NCT
Drug	Simultaneous_dox_trs	D_and_T400_NCT	Cell_line.NT2	Plate.99	DNAJB6	0.65	0.0307662439691554	pearson	1	Ttest_pvalue	Coefficient_of_eigenassay	SVD_pCMs_dplus3CT	NoPrepr	SVD	9774	D_and_T400_NCT-NT2	N	Kept components	NCT
Drug	Simultaneous_dox_trs	D_and_T400_NCT	Cell_line.NT2	Plate.99	DNAJB9	0.65	0.203389629763464	pearson	1	Ttest_pvalue	Coefficient_of_eigenassay	SVD_pCMs_dplus3CT	NoPrepr	SVD	427	D_and_T400_NCT-NT2	N	Kept components	NCT
Drug	Simultaneous_dox_trs	D_and_T400_NCT	Cell_line.NT2	Plate.99	DNAJC1	0.65	-0.0739353978459703	pearson	1	Ttest_pvalue	Coefficient_of_eigenassay	SVD_pCMs_dplus3CT	NoPrepr	SVD	4807	D_and_T400_NCT-NT2	N	Kept components	NCT
Drug	Simultaneous_dox_trs	D_and_T400_NCT	Cell_line.NT2	Plate.99	DNAJC10	0.65	-0.0233530556753567	pearson	1	Ttest_pvalue	Coefficient_of_eigenassay	SVD_pCMs_dplus3CT	NoPrepr	SVD	10851	D_and_T400_NCT-NT2	N	Kept components	NCT
Drug	Simultaneous_dox_trs	D_and_T400_NCT	Cell_line.NT2	Plate.99	DNAJC11	0.65	-0.0502175840156273	pearson	1	Ttest_pvalue	Coefficient_of_eigenassay	SVD_pCMs_dplus3CT	NoPrepr	SVD	7212	D_and_T400_NCT-NT2	N	Kept components	NCT
Drug	Simultaneous_dox_trs	D_and_T400_NCT	Cell_line.NT2	Plate.99	DNAJC12	0.65	-0.407154866406676	pearson	1	Ttest_pvalue	Coefficient_of_eigenassay	SVD_pCMs_dplus3CT	NoPrepr	SVD	35	D_and_T400_NCT-NT2	N	Kept components	NCT
Drug	Simultaneous_dox_trs	D_and_T400_NCT	Cell_line.NT2	Plate.99	DNAJC13	0.65	0.00401428134342079	pearson	1	Ttest_pvalue	Coefficient_of_eigenassay	SVD_pCMs_dplus3CT	NoPrepr	SVD	14357	D_and_T400_NCT-NT2	N	Kept components	NCT
Drug	Simultaneous_dox_trs	D_and_T400_NCT	Cell_line.NT2	Plate.99	DNAJC14	0.65	-0.0654405168431604	pearson	1	Ttest_pvalue	Coefficient_of_eigenassay	SVD_pCMs_dplus3CT	NoPrepr	SVD	5619	D_and_T400_NCT-NT2	N	Kept components	NCT
Drug	Simultaneous_dox_trs	D_and_T400_NCT	Cell_line.NT2	Plate.99	DNAJC15	0.65	0.0889387568868134	pearson	1	Ttest_pvalue	Coefficient_of_eigenassay	SVD_pCMs_dplus3CT	NoPrepr	SVD	3709	D_and_T400_NCT-NT2	N	Kept components	NCT
Drug	Simultaneous_dox_trs	D_and_T400_NCT	Cell_line.NT2	Plate.99	DNAJC16	0.65	-0.000468686717333325	pearson	1	Ttest_pvalue	Coefficient_of_eigenassay	SVD_pCMs_dplus3CT	NoPrepr	SVD	15203	D_and_T400_NCT-NT2	N	Kept components	NCT
Drug	Simultaneous_dox_trs	D_and_T400_NCT	Cell_line.NT2	Plate.99	DNAJC17	0.65	-0.076663244937886	pearson	1	Ttest_pvalue	Coefficient_of_eigenassay	SVD_pCMs_dplus3CT	NoPrepr	SVD	4597	D_and_T400_NCT-NT2	N	Kept components	NCT
Drug	Simultaneous_dox_trs	D_and_T400_NCT	Cell_line.NT2	Plate.99	DNAJC18	0.65	0.00897021814940801	pearson	1	Ttest_pvalue	Coefficient_of_eigenassay	SVD_pCMs_dplus3CT	NoPrepr	SVD	13393	D_and_T400_NCT-NT2	N	Kept components	NCT
Drug	Simultaneous_dox_trs	D_and_T400_NCT	Cell_line.NT2	Plate.99	DNAJC19	0.65	-0.00574149770075213	pearson	1	Ttest_pvalue	Coefficient_of_eigenassay	SVD_pCMs_dplus3CT	NoPrepr	SVD	13981	D_and_T400_NCT-NT2	N	Kept components	NCT
Drug	Simultaneous_dox_trs	D_and_T400_NCT	Cell_line.NT2	Plate.99	DNAJC2	0.65	0.0553499730966301	pearson	1	Ttest_pvalue	Coefficient_of_eigenassay	SVD_pCMs_dplus3CT	NoPrepr	SVD	6636	D_and_T400_NCT-NT2	N	Kept components	NCT
Drug	Simultaneous_dox_trs	D_and_T400_NCT	Cell_line.NT2	Plate.99	DNAJC21	0.65	0.0655036436495522	pearson	1	Ttest_pvalue	Coefficient_of_eigenassay	SVD_pCMs_dplus3CT	NoPrepr	SVD	5616	D_and_T400_NCT-NT2	N	Kept components	NCT
Drug	Simultaneous_dox_trs	D_and_T400_NCT	Cell_line.NT2	Plate.99	DNAJC22	0.65	-0.0217317399786453	pearson	1	Ttest_pvalue	Coefficient_of_eigenassay	SVD_pCMs_dplus3CT	NoPrepr	SVD	11132	D_and_T400_NCT-NT2	N	Kept components	NCT
Drug	Simultaneous_dox_trs	D_and_T400_NCT	Cell_line.NT2	Plate.99	DNAJC24	0.65	0.117215268847709	pearson	1	Ttest_pvalue	Coefficient_of_eigenassay	SVD_pCMs_dplus3CT	NoPrepr	SVD	2116	D_and_T400_NCT-NT2	N	Kept components	NCT
Drug	Simultaneous_dox_trs	D_and_T400_NCT	Cell_line.NT2	Plate.99	DNAJC25	0.65	0.0661396884881538	pearson	1	Ttest_pvalue	Coefficient_of_eigenassay	SVD_pCMs_dplus3CT	NoPrepr	SVD	5553	D_and_T400_NCT-NT2	N	Kept components	NCT
Drug	Simultaneous_dox_trs	D_and_T400_NCT	Cell_line.NT2	Plate.99	DNAJC27	0.65	-0.00228547696265755	pearson	1	Ttest_pvalue	Coefficient_of_eigenassay	SVD_pCMs_dplus3CT	NoPrepr	SVD	14766	D_and_T400_NCT-NT2	N	Kept components	NCT
Drug	Simultaneous_dox_trs	D_and_T400_NCT	Cell_line.NT2	Plate.99	DNAJC3	0.65	0.215583942414014	pearson	1	Ttest_pvalue	Coefficient_of_eigenassay	SVD_pCMs_dplus3CT	NoPrepr	SVD	349	D_and_T400_NCT-NT2	N	Kept components	NCT
Drug	Simultaneous_dox_trs	D_and_T400_NCT	Cell_line.NT2	Plate.99	DNAJC30	0.65	0.0182159480499047	pearson	1	Ttest_pvalue	Coefficient_of_eigenassay	SVD_pCMs_dplus3CT	NoPrepr	SVD	11709	D_and_T400_NCT-NT2	N	Kept components	NCT
Drug	Simultaneous_dox_trs	D_and_T400_NCT	Cell_line.NT2	Plate.99	DNAJC4	0.65	0.0888720886288522	pearson	1	Ttest_pvalue	Coefficient_of_eigenassay	SVD_pCMs_dplus3CT	NoPrepr	SVD	3712	D_and_T400_NCT-NT2	N	Kept components	NCT
Drug	Simultaneous_dox_trs	D_and_T400_NCT	Cell_line.NT2	Plate.99	DNAJC5	0.65	0.0496353510584106	pearson	1	Ttest_pvalue	Coefficient_of_eigenassay	SVD_pCMs_dplus3CT	NoPrepr	SVD	7280	D_and_T400_NCT-NT2	N	Kept components	NCT
Drug	Simultaneous_dox_trs	D_and_T400_NCT	Cell_line.NT2	Plate.99	DNAJC5G	0.65	0.0314231398653723	pearson	1	Ttest_pvalue	Coefficient_of_eigenassay	SVD_pCMs_dplus3CT	NoPrepr	SVD	9678	D_and_T400_NCT-NT2	N	Kept components	NCT
Drug	Simultaneous_dox_trs	D_and_T400_NCT	Cell_line.NT2	Plate.99	DNAJC6	0.65	-0.073114973081031	pearson	1	Ttest_pvalue	Coefficient_of_eigenassay	SVD_pCMs_dplus3CT	NoPrepr	SVD	4889	D_and_T400_NCT-NT2	N	Kept components	NCT
Drug	Simultaneous_dox_trs	D_and_T400_NCT	Cell_line.NT2	Plate.99	DNAJC7	0.65	0.0182785182921162	pearson	1	Ttest_pvalue	Coefficient_of_eigenassay	SVD_pCMs_dplus3CT	NoPrepr	SVD	11702	D_and_T400_NCT-NT2	N	Kept components	NCT
Drug	Simultaneous_dox_trs	D_and_T400_NCT	Cell_line.NT2	Plate.99	DNAJC8	0.65	-0.0338131747485865	pearson	1	Ttest_pvalue	Coefficient_of_eigenassay	SVD_pCMs_dplus3CT	NoPrepr	SVD	9330	D_and_T400_NCT-NT2	N	Kept components	NCT
Drug	Simultaneous_dox_trs	D_and_T400_NCT	Cell_line.NT2	Plate.99	DNAJC9	0.65	-0.0143554354086101	pearson	1	Ttest_pvalue	Coefficient_of_eigenassay	SVD_pCMs_dplus3CT	NoPrepr	SVD	12391	D_and_T400_NCT-NT2	N	Kept components	NCT
Drug	Simultaneous_dox_trs	D_and_T400_NCT	Cell_line.NT2	Plate.99	DNAL1	0.65	-0.0386459811993299	pearson	1	Ttest_pvalue	Coefficient_of_eigenassay	SVD_pCMs_dplus3CT	NoPrepr	SVD	8666	D_and_T400_NCT-NT2	N	Kept components	NCT
Drug	Simultaneous_dox_trs	D_and_T400_NCT	Cell_line.NT2	Plate.99	DNAL4	0.65	-0.111781296978161	pearson	1	Ttest_pvalue	Coefficient_of_eigenassay	SVD_pCMs_dplus3CT	NoPrepr	SVD	2362	D_and_T400_NCT-NT2	N	Kept components	NCT
Drug	Simultaneous_dox_trs	D_and_T400_NCT	Cell_line.NT2	Plate.99	DNALI1	0.65	-0.140385365771254	pearson	1	Ttest_pvalue	Coefficient_of_eigenassay	SVD_pCMs_dplus3CT	NoPrepr	SVD	1374	D_and_T400_NCT-NT2	N	Kept components	NCT
Drug	Simultaneous_dox_trs	D_and_T400_NCT	Cell_line.NT2	Plate.99	DNASE1	0.65	-0.102351878729016	pearson	1	Ttest_pvalue	Coefficient_of_eigenassay	SVD_pCMs_dplus3CT	NoPrepr	SVD	2860	D_and_T400_NCT-NT2	N	Kept components	NCT
Drug	Simultaneous_dox_trs	D_and_T400_NCT	Cell_line.NT2	Plate.99	DNASE1L1	0.65	0.0276751782601466	pearson	1	Ttest_pvalue	Coefficient_of_eigenassay	SVD_pCMs_dplus3CT	NoPrepr	SVD	10228	D_and_T400_NCT-NT2	N	Kept components	NCT
Drug	Simultaneous_dox_trs	D_and_T400_NCT	Cell_line.NT2	Plate.99	DNASE1L2	0.65	-0.0449371953063137	pearson	1	Ttest_pvalue	Coefficient_of_eigenassay	SVD_pCMs_dplus3CT	NoPrepr	SVD	7829	D_and_T400_NCT-NT2	N	Kept components	NCT
Drug	Simultaneous_dox_trs	D_and_T400_NCT	Cell_line.NT2	Plate.99	DNASE2	0.65	-0.0228236774836541	pearson	1	Ttest_pvalue	Coefficient_of_eigenassay	SVD_pCMs_dplus3CT	NoPrepr	SVD	10932	D_and_T400_NCT-NT2	N	Kept components	NCT
Drug	Simultaneous_dox_trs	D_and_T400_NCT	Cell_line.NT2	Plate.99	DNER	0.65	-0.156708059960486	pearson	1	Ttest_pvalue	Coefficient_of_eigenassay	SVD_pCMs_dplus3CT	NoPrepr	SVD	995	D_and_T400_NCT-NT2	N	Kept components	NCT
Drug	Simultaneous_dox_trs	D_and_T400_NCT	Cell_line.NT2	Plate.99	DNHD1	0.65	-0.102792380562585	pearson	1	Ttest_pvalue	Coefficient_of_eigenassay	SVD_pCMs_dplus3CT	NoPrepr	SVD	2832	D_and_T400_NCT-NT2	N	Kept components	NCT
Drug	Simultaneous_dox_trs	D_and_T400_NCT	Cell_line.NT2	Plate.99	DNLZ	0.65	0.149789189561334	pearson	1	Ttest_pvalue	Coefficient_of_eigenassay	SVD_pCMs_dplus3CT	NoPrepr	SVD	1145	D_and_T400_NCT-NT2	N	Kept components	NCT
Drug	Simultaneous_dox_trs	D_and_T400_NCT	Cell_line.NT2	Plate.99	DNM1	0.65	0.0425164678422032	pearson	1	Ttest_pvalue	Coefficient_of_eigenassay	SVD_pCMs_dplus3CT	NoPrepr	SVD	8143	D_and_T400_NCT-NT2	N	Kept components	NCT
Drug	Simultaneous_dox_trs	D_and_T400_NCT	Cell_line.NT2	Plate.99	DNM1L	0.65	-0.0161274123689682	pearson	1	Ttest_pvalue	Coefficient_of_eigenassay	SVD_pCMs_dplus3CT	NoPrepr	SVD	12075	D_and_T400_NCT-NT2	N	Kept components	NCT
Drug	Simultaneous_dox_trs	D_and_T400_NCT	Cell_line.NT2	Plate.99	DNM2	0.65	0.0249959876572763	pearson	1	Ttest_pvalue	Coefficient_of_eigenassay	SVD_pCMs_dplus3CT	NoPrepr	SVD	10613	D_and_T400_NCT-NT2	N	Kept components	NCT
Drug	Simultaneous_dox_trs	D_and_T400_NCT	Cell_line.NT2	Plate.99	DNM3	0.65	-0.0509283482078485	pearson	1	Ttest_pvalue	Coefficient_of_eigenassay	SVD_pCMs_dplus3CT	NoPrepr	SVD	7116	D_and_T400_NCT-NT2	N	Kept components	NCT
Drug	Simultaneous_dox_trs	D_and_T400_NCT	Cell_line.NT2	Plate.99	DNMBP	0.65	-0.0370686209983466	pearson	1	Ttest_pvalue	Coefficient_of_eigenassay	SVD_pCMs_dplus3CT	NoPrepr	SVD	8880	D_and_T400_NCT-NT2	N	Kept components	NCT
Drug	Simultaneous_dox_trs	D_and_T400_NCT	Cell_line.NT2	Plate.99	DNMT1	0.65	-0.0596402790023193	pearson	1	Ttest_pvalue	Coefficient_of_eigenassay	SVD_pCMs_dplus3CT	NoPrepr	SVD	6192	D_and_T400_NCT-NT2	N	Kept components	NCT
Drug	Simultaneous_dox_trs	D_and_T400_NCT	Cell_line.NT2	Plate.99	DNMT3A	0.65	-0.00296251802105033	pearson	1	Ttest_pvalue	Coefficient_of_eigenassay	SVD_pCMs_dplus3CT	NoPrepr	SVD	14599	D_and_T400_NCT-NT2	N	Kept components	NCT
Drug	Simultaneous_dox_trs	D_and_T400_NCT	Cell_line.NT2	Plate.99	DNMT3B	0.65	-0.0604199380790016	pearson	1	Ttest_pvalue	Coefficient_of_eigenassay	SVD_pCMs_dplus3CT	NoPrepr	SVD	6105	D_and_T400_NCT-NT2	N	Kept components	NCT
Drug	Simultaneous_dox_trs	D_and_T400_NCT	Cell_line.NT2	Plate.99	DNPEP	0.65	-0.0313008549262586	pearson	1	Ttest_pvalue	Coefficient_of_eigenassay	SVD_pCMs_dplus3CT	NoPrepr	SVD	9696	D_and_T400_NCT-NT2	N	Kept components	NCT
Drug	Simultaneous_dox_trs	D_and_T400_NCT	Cell_line.NT2	Plate.99	DNPH1	0.65	0.0965550050129074	pearson	1	Ttest_pvalue	Coefficient_of_eigenassay	SVD_pCMs_dplus3CT	NoPrepr	SVD	3208	D_and_T400_NCT-NT2	N	Kept components	NCT
Drug	Simultaneous_dox_trs	D_and_T400_NCT	Cell_line.NT2	Plate.99	DNTTIP1	0.65	-0.14997256690588	pearson	1	Ttest_pvalue	Coefficient_of_eigenassay	SVD_pCMs_dplus3CT	NoPrepr	SVD	1139	D_and_T400_NCT-NT2	N	Kept components	NCT
Drug	Simultaneous_dox_trs	D_and_T400_NCT	Cell_line.NT2	Plate.99	DNTTIP2	0.65	0.0755564235619844	pearson	1	Ttest_pvalue	Coefficient_of_eigenassay	SVD_pCMs_dplus3CT	NoPrepr	SVD	4679	D_and_T400_NCT-NT2	N	Kept components	NCT
Drug	Simultaneous_dox_trs	D_and_T400_NCT	Cell_line.NT2	Plate.99	DOC2A	0.65	0.0830798928648593	pearson	1	Ttest_pvalue	Coefficient_of_eigenassay	SVD_pCMs_dplus3CT	NoPrepr	SVD	4119	D_and_T400_NCT-NT2	N	Kept components	NCT
Drug	Simultaneous_dox_trs	D_and_T400_NCT	Cell_line.NT2	Plate.99	DOCK1	0.65	-0.078335467519981	pearson	1	Ttest_pvalue	Coefficient_of_eigenassay	SVD_pCMs_dplus3CT	NoPrepr	SVD	4457	D_and_T400_NCT-NT2	N	Kept components	NCT
Drug	Simultaneous_dox_trs	D_and_T400_NCT	Cell_line.NT2	Plate.99	DOCK10	0.65	-0.0896344354119562	pearson	1	Ttest_pvalue	Coefficient_of_eigenassay	SVD_pCMs_dplus3CT	NoPrepr	SVD	3666	D_and_T400_NCT-NT2	N	Kept components	NCT
Drug	Simultaneous_dox_trs	D_and_T400_NCT	Cell_line.NT2	Plate.99	DOCK11	0.65	0.138626851361985	pearson	1	Ttest_pvalue	Coefficient_of_eigenassay	SVD_pCMs_dplus3CT	NoPrepr	SVD	1427	D_and_T400_NCT-NT2	N	Kept components	NCT
Drug	Simultaneous_dox_trs	D_and_T400_NCT	Cell_line.NT2	Plate.99	DOCK2	0.65	0.0214661521979908	pearson	1	Ttest_pvalue	Coefficient_of_eigenassay	SVD_pCMs_dplus3CT	NoPrepr	SVD	11177	D_and_T400_NCT-NT2	N	Kept components	NCT
Drug	Simultaneous_dox_trs	D_and_T400_NCT	Cell_line.NT2	Plate.99	DOCK3	0.65	-0.109019081602519	pearson	1	Ttest_pvalue	Coefficient_of_eigenassay	SVD_pCMs_dplus3CT	NoPrepr	SVD	2519	D_and_T400_NCT-NT2	N	Kept components	NCT
Drug	Simultaneous_dox_trs	D_and_T400_NCT	Cell_line.NT2	Plate.99	DOCK4	0.65	-0.286780309237338	pearson	1	Ttest_pvalue	Coefficient_of_eigenassay	SVD_pCMs_dplus3CT	NoPrepr	SVD	130	D_and_T400_NCT-NT2	N	Kept components	NCT
Drug	Simultaneous_dox_trs	D_and_T400_NCT	Cell_line.NT2	Plate.99	DOCK5	0.65	0.055325770126802	pearson	1	Ttest_pvalue	Coefficient_of_eigenassay	SVD_pCMs_dplus3CT	NoPrepr	SVD	6640	D_and_T400_NCT-NT2	N	Kept components	NCT
Drug	Simultaneous_dox_trs	D_and_T400_NCT	Cell_line.NT2	Plate.99	DOCK6	0.65	-0.0086775751384962	pearson	1	Ttest_pvalue	Coefficient_of_eigenassay	SVD_pCMs_dplus3CT	NoPrepr	SVD	13444	D_and_T400_NCT-NT2	N	Kept components	NCT
Drug	Simultaneous_dox_trs	D_and_T400_NCT	Cell_line.NT2	Plate.99	DOCK7	0.65	-0.0967323016903618	pearson	1	Ttest_pvalue	Coefficient_of_eigenassay	SVD_pCMs_dplus3CT	NoPrepr	SVD	3195	D_and_T400_NCT-NT2	N	Kept components	NCT
Drug	Simultaneous_dox_trs	D_and_T400_NCT	Cell_line.NT2	Plate.99	DOCK8	0.65	0.0113653312596163	pearson	1	Ttest_pvalue	Coefficient_of_eigenassay	SVD_pCMs_dplus3CT	NoPrepr	SVD	12948	D_and_T400_NCT-NT2	N	Kept components	NCT
Drug	Simultaneous_dox_trs	D_and_T400_NCT	Cell_line.NT2	Plate.99	DOCK9	0.65	0.0393925677809555	pearson	1	Ttest_pvalue	Coefficient_of_eigenassay	SVD_pCMs_dplus3CT	NoPrepr	SVD	8541	D_and_T400_NCT-NT2	N	Kept components	NCT
Drug	Simultaneous_dox_trs	D_and_T400_NCT	Cell_line.NT2	Plate.99	DOHH	0.65	0.111998001264643	pearson	1	Ttest_pvalue	Coefficient_of_eigenassay	SVD_pCMs_dplus3CT	NoPrepr	SVD	2349	D_and_T400_NCT-NT2	N	Kept components	NCT
Drug	Simultaneous_dox_trs	D_and_T400_NCT	Cell_line.NT2	Plate.99	DOK1	0.65	-0.0342568364112693	pearson	1	Ttest_pvalue	Coefficient_of_eigenassay	SVD_pCMs_dplus3CT	NoPrepr	SVD	9268	D_and_T400_NCT-NT2	N	Kept components	NCT
Drug	Simultaneous_dox_trs	D_and_T400_NCT	Cell_line.NT2	Plate.99	DOK3	0.65	0.0660967999223587	pearson	1	Ttest_pvalue	Coefficient_of_eigenassay	SVD_pCMs_dplus3CT	NoPrepr	SVD	5557	D_and_T400_NCT-NT2	N	Kept components	NCT
Drug	Simultaneous_dox_trs	D_and_T400_NCT	Cell_line.NT2	Plate.99	DOK4	0.65	-0.0953044535303252	pearson	1	Ttest_pvalue	Coefficient_of_eigenassay	SVD_pCMs_dplus3CT	NoPrepr	SVD	3288	D_and_T400_NCT-NT2	N	Kept components	NCT
Drug	Simultaneous_dox_trs	D_and_T400_NCT	Cell_line.NT2	Plate.99	DOK5	0.65	-0.126136052244465	pearson	1	Ttest_pvalue	Coefficient_of_eigenassay	SVD_pCMs_dplus3CT	NoPrepr	SVD	1801	D_and_T400_NCT-NT2	N	Kept components	NCT
Drug	Simultaneous_dox_trs	D_and_T400_NCT	Cell_line.NT2	Plate.99	DOK6	0.65	-0.0962656116234252	pearson	1	Ttest_pvalue	Coefficient_of_eigenassay	SVD_pCMs_dplus3CT	NoPrepr	SVD	3229	D_and_T400_NCT-NT2	N	Kept components	NCT
Drug	Simultaneous_dox_trs	D_and_T400_NCT	Cell_line.NT2	Plate.99	DOK7	0.65	-0.0190718180654566	pearson	1	Ttest_pvalue	Coefficient_of_eigenassay	SVD_pCMs_dplus3CT	NoPrepr	SVD	11576	D_and_T400_NCT-NT2	N	Kept components	NCT
Drug	Simultaneous_dox_trs	D_and_T400_NCT	Cell_line.NT2	Plate.99	DOLK	0.65	-0.131750481898033	pearson	1	Ttest_pvalue	Coefficient_of_eigenassay	SVD_pCMs_dplus3CT	NoPrepr	SVD	1623	D_and_T400_NCT-NT2	N	Kept components	NCT
Drug	Simultaneous_dox_trs	D_and_T400_NCT	Cell_line.NT2	Plate.99	DOLPP1	0.65	-0.0185694526506082	pearson	1	Ttest_pvalue	Coefficient_of_eigenassay	SVD_pCMs_dplus3CT	NoPrepr	SVD	11651	D_and_T400_NCT-NT2	N	Kept components	NCT
Drug	Simultaneous_dox_trs	D_and_T400_NCT	Cell_line.NT2	Plate.99	DONSON	0.65	0.0638829777987598	pearson	1	Ttest_pvalue	Coefficient_of_eigenassay	SVD_pCMs_dplus3CT	NoPrepr	SVD	5761	D_and_T400_NCT-NT2	N	Kept components	NCT
Drug	Simultaneous_dox_trs	D_and_T400_NCT	Cell_line.NT2	Plate.99	DOPEY1	0.65	-0.0829190807132617	pearson	1	Ttest_pvalue	Coefficient_of_eigenassay	SVD_pCMs_dplus3CT	NoPrepr	SVD	4132	D_and_T400_NCT-NT2	N	Kept components	NCT
Drug	Simultaneous_dox_trs	D_and_T400_NCT	Cell_line.NT2	Plate.99	DOPEY2	0.65	0.0183112601070779	pearson	1	Ttest_pvalue	Coefficient_of_eigenassay	SVD_pCMs_dplus3CT	NoPrepr	SVD	11693	D_and_T400_NCT-NT2	N	Kept components	NCT
Drug	Simultaneous_dox_trs	D_and_T400_NCT	Cell_line.NT2	Plate.99	DOT1L	0.65	0.0832585371226275	pearson	1	Ttest_pvalue	Coefficient_of_eigenassay	SVD_pCMs_dplus3CT	NoPrepr	SVD	4112	D_and_T400_NCT-NT2	N	Kept components	NCT
Drug	Simultaneous_dox_trs	D_and_T400_NCT	Cell_line.NT2	Plate.99	DPAGT1	0.65	-0.0676905087232336	pearson	1	Ttest_pvalue	Coefficient_of_eigenassay	SVD_pCMs_dplus3CT	NoPrepr	SVD	5403	D_and_T400_NCT-NT2	N	Kept components	NCT
Drug	Simultaneous_dox_trs	D_and_T400_NCT	Cell_line.NT2	Plate.99	DPCD	0.65	-0.207831459779608	pearson	1	Ttest_pvalue	Coefficient_of_eigenassay	SVD_pCMs_dplus3CT	NoPrepr	SVD	389	D_and_T400_NCT-NT2	N	Kept components	NCT
Drug	Simultaneous_dox_trs	D_and_T400_NCT	Cell_line.NT2	Plate.99	DPEP1	0.65	-0.037197775395424	pearson	1	Ttest_pvalue	Coefficient_of_eigenassay	SVD_pCMs_dplus3CT	NoPrepr	SVD	8861	D_and_T400_NCT-NT2	N	Kept components	NCT
Drug	Simultaneous_dox_trs	D_and_T400_NCT	Cell_line.NT2	Plate.99	DPF1	0.65	-0.0784757675252536	pearson	1	Ttest_pvalue	Coefficient_of_eigenassay	SVD_pCMs_dplus3CT	NoPrepr	SVD	4448	D_and_T400_NCT-NT2	N	Kept components	NCT
Drug	Simultaneous_dox_trs	D_and_T400_NCT	Cell_line.NT2	Plate.99	DPF2	0.65	-0.0868875085216168	pearson	1	Ttest_pvalue	Coefficient_of_eigenassay	SVD_pCMs_dplus3CT	NoPrepr	SVD	3850	D_and_T400_NCT-NT2	N	Kept components	NCT
Drug	Simultaneous_dox_trs	D_and_T400_NCT	Cell_line.NT2	Plate.99	DPF3	0.65	-0.0806178349744611	pearson	1	Ttest_pvalue	Coefficient_of_eigenassay	SVD_pCMs_dplus3CT	NoPrepr	SVD	4291	D_and_T400_NCT-NT2	N	Kept components	NCT
Drug	Simultaneous_dox_trs	D_and_T400_NCT	Cell_line.NT2	Plate.99	DPH1	0.65	0.0276773298200096	pearson	1	Ttest_pvalue	Coefficient_of_eigenassay	SVD_pCMs_dplus3CT	NoPrepr	SVD	10225	D_and_T400_NCT-NT2	N	Kept components	NCT
Drug	Simultaneous_dox_trs	D_and_T400_NCT	Cell_line.NT2	Plate.99	DPH2	0.65	0.0339622065280438	pearson	1	Ttest_pvalue	Coefficient_of_eigenassay	SVD_pCMs_dplus3CT	NoPrepr	SVD	9306	D_and_T400_NCT-NT2	N	Kept components	NCT
Drug	Simultaneous_dox_trs	D_and_T400_NCT	Cell_line.NT2	Plate.99	DPH3	0.65	-0.010646506640358	pearson	1	Ttest_pvalue	Coefficient_of_eigenassay	SVD_pCMs_dplus3CT	NoPrepr	SVD	13087	D_and_T400_NCT-NT2	N	Kept components	NCT
Drug	Simultaneous_dox_trs	D_and_T400_NCT	Cell_line.NT2	Plate.99	DPH5	0.65	-0.0136646210028987	pearson	1	Ttest_pvalue	Coefficient_of_eigenassay	SVD_pCMs_dplus3CT	NoPrepr	SVD	12507	D_and_T400_NCT-NT2	N	Kept components	NCT
Drug	Simultaneous_dox_trs	D_and_T400_NCT	Cell_line.NT2	Plate.99	DPH6	0.65	0.0797513036356613	pearson	1	Ttest_pvalue	Coefficient_of_eigenassay	SVD_pCMs_dplus3CT	NoPrepr	SVD	4362	D_and_T400_NCT-NT2	N	Kept components	NCT
Drug	Simultaneous_dox_trs	D_and_T400_NCT	Cell_line.NT2	Plate.99	DPH7	0.65	-0.0497784847542805	pearson	1	Ttest_pvalue	Coefficient_of_eigenassay	SVD_pCMs_dplus3CT	NoPrepr	SVD	7261	D_and_T400_NCT-NT2	N	Kept components	NCT
Drug	Simultaneous_dox_trs	D_and_T400_NCT	Cell_line.NT2	Plate.99	DPM1	0.65	0.0915221089613495	pearson	1	Ttest_pvalue	Coefficient_of_eigenassay	SVD_pCMs_dplus3CT	NoPrepr	SVD	3536	D_and_T400_NCT-NT2	N	Kept components	NCT
Drug	Simultaneous_dox_trs	D_and_T400_NCT	Cell_line.NT2	Plate.99	DPM2	0.65	-0.0184422575866697	pearson	1	Ttest_pvalue	Coefficient_of_eigenassay	SVD_pCMs_dplus3CT	NoPrepr	SVD	11674	D_and_T400_NCT-NT2	N	Kept components	NCT
Drug	Simultaneous_dox_trs	D_and_T400_NCT	Cell_line.NT2	Plate.99	DPM3	0.65	0.0846335903074802	pearson	1	Ttest_pvalue	Coefficient_of_eigenassay	SVD_pCMs_dplus3CT	NoPrepr	SVD	4008	D_and_T400_NCT-NT2	N	Kept components	NCT
Drug	Simultaneous_dox_trs	D_and_T400_NCT	Cell_line.NT2	Plate.99	DPP10	0.65	-0.061789641611517	pearson	1	Ttest_pvalue	Coefficient_of_eigenassay	SVD_pCMs_dplus3CT	NoPrepr	SVD	5971	D_and_T400_NCT-NT2	N	Kept components	NCT
Drug	Simultaneous_dox_trs	D_and_T400_NCT	Cell_line.NT2	Plate.99	DPP3	0.65	8.69366929890023e-05	pearson	1	Ttest_pvalue	Coefficient_of_eigenassay	SVD_pCMs_dplus3CT	NoPrepr	SVD	15290	D_and_T400_NCT-NT2	N	Kept components	NCT
Drug	Simultaneous_dox_trs	D_and_T400_NCT	Cell_line.NT2	Plate.99	DPP4	0.65	-0.0194649658947923	pearson	1	Ttest_pvalue	Coefficient_of_eigenassay	SVD_pCMs_dplus3CT	NoPrepr	SVD	11513	D_and_T400_NCT-NT2	N	Kept components	NCT
Drug	Simultaneous_dox_trs	D_and_T400_NCT	Cell_line.NT2	Plate.99	DPP7	0.65	0.0459543675266131	pearson	1	Ttest_pvalue	Coefficient_of_eigenassay	SVD_pCMs_dplus3CT	NoPrepr	SVD	7724	D_and_T400_NCT-NT2	N	Kept components	NCT
Drug	Simultaneous_dox_trs	D_and_T400_NCT	Cell_line.NT2	Plate.99	DPP8	0.65	0.120456471547644	pearson	1	Ttest_pvalue	Coefficient_of_eigenassay	SVD_pCMs_dplus3CT	NoPrepr	SVD	1989	D_and_T400_NCT-NT2	N	Kept components	NCT
Drug	Simultaneous_dox_trs	D_and_T400_NCT	Cell_line.NT2	Plate.99	DPP9	0.65	0.0183920840211381	pearson	1	Ttest_pvalue	Coefficient_of_eigenassay	SVD_pCMs_dplus3CT	NoPrepr	SVD	11679	D_and_T400_NCT-NT2	N	Kept components	NCT
Drug	Simultaneous_dox_trs	D_and_T400_NCT	Cell_line.NT2	Plate.99	DPP9-AS1	0.65	-0.0173933367315697	pearson	1	Ttest_pvalue	Coefficient_of_eigenassay	SVD_pCMs_dplus3CT	NoPrepr	SVD	11843	D_and_T400_NCT-NT2	N	Kept components	NCT
Drug	Simultaneous_dox_trs	D_and_T400_NCT	Cell_line.NT2	Plate.99	DPPA4	0.65	-0.0206543309398961	pearson	1	Ttest_pvalue	Coefficient_of_eigenassay	SVD_pCMs_dplus3CT	NoPrepr	SVD	11308	D_and_T400_NCT-NT2	N	Kept components	NCT
Drug	Simultaneous_dox_trs	D_and_T400_NCT	Cell_line.NT2	Plate.99	DPY19L1	0.65	-0.0027480335115512	pearson	1	Ttest_pvalue	Coefficient_of_eigenassay	SVD_pCMs_dplus3CT	NoPrepr	SVD	14653	D_and_T400_NCT-NT2	N	Kept components	NCT
Drug	Simultaneous_dox_trs	D_and_T400_NCT	Cell_line.NT2	Plate.99	DPY19L2	0.65	-0.0757303592203623	pearson	1	Ttest_pvalue	Coefficient_of_eigenassay	SVD_pCMs_dplus3CT	NoPrepr	SVD	4670	D_and_T400_NCT-NT2	N	Kept components	NCT
Drug	Simultaneous_dox_trs	D_and_T400_NCT	Cell_line.NT2	Plate.99	DPY19L3	0.65	-0.0021733039011568	pearson	1	Ttest_pvalue	Coefficient_of_eigenassay	SVD_pCMs_dplus3CT	NoPrepr	SVD	14797	D_and_T400_NCT-NT2	N	Kept components	NCT
Drug	Simultaneous_dox_trs	D_and_T400_NCT	Cell_line.NT2	Plate.99	DPY19L4	0.65	0.00470475083913093	pearson	1	Ttest_pvalue	Coefficient_of_eigenassay	SVD_pCMs_dplus3CT	NoPrepr	SVD	14213	D_and_T400_NCT-NT2	N	Kept components	NCT
Drug	Simultaneous_dox_trs	D_and_T400_NCT	Cell_line.NT2	Plate.99	DPY30	0.65	-0.0430050350272919	pearson	1	Ttest_pvalue	Coefficient_of_eigenassay	SVD_pCMs_dplus3CT	NoPrepr	SVD	8076	D_and_T400_NCT-NT2	N	Kept components	NCT
Drug	Simultaneous_dox_trs	D_and_T400_NCT	Cell_line.NT2	Plate.99	DPYD	0.65	-0.219515585010183	pearson	1	Ttest_pvalue	Coefficient_of_eigenassay	SVD_pCMs_dplus3CT	NoPrepr	SVD	320	D_and_T400_NCT-NT2	N	Kept components	NCT
Drug	Simultaneous_dox_trs	D_and_T400_NCT	Cell_line.NT2	Plate.99	DPYSL2	0.65	-0.0643954988268344	pearson	1	Ttest_pvalue	Coefficient_of_eigenassay	SVD_pCMs_dplus3CT	NoPrepr	SVD	5709	D_and_T400_NCT-NT2	N	Kept components	NCT
Drug	Simultaneous_dox_trs	D_and_T400_NCT	Cell_line.NT2	Plate.99	DPYSL3	0.65	-0.0395527190299577	pearson	1	Ttest_pvalue	Coefficient_of_eigenassay	SVD_pCMs_dplus3CT	NoPrepr	SVD	8517	D_and_T400_NCT-NT2	N	Kept components	NCT
Drug	Simultaneous_dox_trs	D_and_T400_NCT	Cell_line.NT2	Plate.99	DPYSL4	0.65	-0.0943531844217609	pearson	1	Ttest_pvalue	Coefficient_of_eigenassay	SVD_pCMs_dplus3CT	NoPrepr	SVD	3347	D_and_T400_NCT-NT2	N	Kept components	NCT
Drug	Simultaneous_dox_trs	D_and_T400_NCT	Cell_line.NT2	Plate.99	DPYSL5	0.65	-0.227926289829175	pearson	1	Ttest_pvalue	Coefficient_of_eigenassay	SVD_pCMs_dplus3CT	NoPrepr	SVD	286	D_and_T400_NCT-NT2	N	Kept components	NCT
Drug	Simultaneous_dox_trs	D_and_T400_NCT	Cell_line.NT2	Plate.99	DQX1	0.65	0.025169862215123	pearson	1	Ttest_pvalue	Coefficient_of_eigenassay	SVD_pCMs_dplus3CT	NoPrepr	SVD	10585	D_and_T400_NCT-NT2	N	Kept components	NCT
Drug	Simultaneous_dox_trs	D_and_T400_NCT	Cell_line.NT2	Plate.99	DR1	0.65	0.0569033654639591	pearson	1	Ttest_pvalue	Coefficient_of_eigenassay	SVD_pCMs_dplus3CT	NoPrepr	SVD	6471	D_and_T400_NCT-NT2	N	Kept components	NCT
Drug	Simultaneous_dox_trs	D_and_T400_NCT	Cell_line.NT2	Plate.99	DRAM1	0.65	-0.0223338241908765	pearson	1	Ttest_pvalue	Coefficient_of_eigenassay	SVD_pCMs_dplus3CT	NoPrepr	SVD	11033	D_and_T400_NCT-NT2	N	Kept components	NCT
Drug	Simultaneous_dox_trs	D_and_T400_NCT	Cell_line.NT2	Plate.99	DRAM2	0.65	0.116448837779756	pearson	1	Ttest_pvalue	Coefficient_of_eigenassay	SVD_pCMs_dplus3CT	NoPrepr	SVD	2157	D_and_T400_NCT-NT2	N	Kept components	NCT
Drug	Simultaneous_dox_trs	D_and_T400_NCT	Cell_line.NT2	Plate.99	DRAP1	0.65	-0.0518293074585191	pearson	1	Ttest_pvalue	Coefficient_of_eigenassay	SVD_pCMs_dplus3CT	NoPrepr	SVD	7014	D_and_T400_NCT-NT2	N	Kept components	NCT
Drug	Simultaneous_dox_trs	D_and_T400_NCT	Cell_line.NT2	Plate.99	DRAXIN	0.65	-0.0256482817687165	pearson	1	Ttest_pvalue	Coefficient_of_eigenassay	SVD_pCMs_dplus3CT	NoPrepr	SVD	10512	D_and_T400_NCT-NT2	N	Kept components	NCT
Drug	Simultaneous_dox_trs	D_and_T400_NCT	Cell_line.NT2	Plate.99	DRC1	0.65	0.00653407991102083	pearson	1	Ttest_pvalue	Coefficient_of_eigenassay	SVD_pCMs_dplus3CT	NoPrepr	SVD	13833	D_and_T400_NCT-NT2	N	Kept components	NCT
Drug	Simultaneous_dox_trs	D_and_T400_NCT	Cell_line.NT2	Plate.99	DRC3	0.65	-0.0811174762585757	pearson	1	Ttest_pvalue	Coefficient_of_eigenassay	SVD_pCMs_dplus3CT	NoPrepr	SVD	4262	D_and_T400_NCT-NT2	N	Kept components	NCT
Drug	Simultaneous_dox_trs	D_and_T400_NCT	Cell_line.NT2	Plate.99	DRC7	0.65	-0.00133873700340487	pearson	1	Ttest_pvalue	Coefficient_of_eigenassay	SVD_pCMs_dplus3CT	NoPrepr	SVD	14994	D_and_T400_NCT-NT2	N	Kept components	NCT
Drug	Simultaneous_dox_trs	D_and_T400_NCT	Cell_line.NT2	Plate.99	DRD1	0.65	-0.0271959567669456	pearson	1	Ttest_pvalue	Coefficient_of_eigenassay	SVD_pCMs_dplus3CT	NoPrepr	SVD	10297	D_and_T400_NCT-NT2	N	Kept components	NCT
Drug	Simultaneous_dox_trs	D_and_T400_NCT	Cell_line.NT2	Plate.99	DRD2	0.65	0.0023128434303583	pearson	1	Ttest_pvalue	Coefficient_of_eigenassay	SVD_pCMs_dplus3CT	NoPrepr	SVD	14757	D_and_T400_NCT-NT2	N	Kept components	NCT
Drug	Simultaneous_dox_trs	D_and_T400_NCT	Cell_line.NT2	Plate.99	DRG1	0.65	-0.104438660101476	pearson	1	Ttest_pvalue	Coefficient_of_eigenassay	SVD_pCMs_dplus3CT	NoPrepr	SVD	2745	D_and_T400_NCT-NT2	N	Kept components	NCT
Drug	Simultaneous_dox_trs	D_and_T400_NCT	Cell_line.NT2	Plate.99	DRG2	0.65	-0.0317091648253861	pearson	1	Ttest_pvalue	Coefficient_of_eigenassay	SVD_pCMs_dplus3CT	NoPrepr	SVD	9634	D_and_T400_NCT-NT2	N	Kept components	NCT
Drug	Simultaneous_dox_trs	D_and_T400_NCT	Cell_line.NT2	Plate.99	DRGX	0.65	-0.00560426187300772	pearson	1	Ttest_pvalue	Coefficient_of_eigenassay	SVD_pCMs_dplus3CT	NoPrepr	SVD	14018	D_and_T400_NCT-NT2	N	Kept components	NCT
Drug	Simultaneous_dox_trs	D_and_T400_NCT	Cell_line.NT2	Plate.99	DRICH1	0.65	0.0144581567603931	pearson	1	Ttest_pvalue	Coefficient_of_eigenassay	SVD_pCMs_dplus3CT	NoPrepr	SVD	12379	D_and_T400_NCT-NT2	N	Kept components	NCT
Drug	Simultaneous_dox_trs	D_and_T400_NCT	Cell_line.NT2	Plate.99	DROSHA	0.65	-0.029760216222083	pearson	1	Ttest_pvalue	Coefficient_of_eigenassay	SVD_pCMs_dplus3CT	NoPrepr	SVD	9923	D_and_T400_NCT-NT2	N	Kept components	NCT
Drug	Simultaneous_dox_trs	D_and_T400_NCT	Cell_line.NT2	Plate.99	DRP2	0.65	-0.175959874206336	pearson	1	Ttest_pvalue	Coefficient_of_eigenassay	SVD_pCMs_dplus3CT	NoPrepr	SVD	688	D_and_T400_NCT-NT2	N	Kept components	NCT
Drug	Simultaneous_dox_trs	D_and_T400_NCT	Cell_line.NT2	Plate.99	DSC1	0.65	0.00460890915891734	pearson	1	Ttest_pvalue	Coefficient_of_eigenassay	SVD_pCMs_dplus3CT	NoPrepr	SVD	14235	D_and_T400_NCT-NT2	N	Kept components	NCT
Drug	Simultaneous_dox_trs	D_and_T400_NCT	Cell_line.NT2	Plate.99	DSC2	0.65	0.0346026233160878	pearson	1	Ttest_pvalue	Coefficient_of_eigenassay	SVD_pCMs_dplus3CT	NoPrepr	SVD	9213	D_and_T400_NCT-NT2	N	Kept components	NCT
Drug	Simultaneous_dox_trs	D_and_T400_NCT	Cell_line.NT2	Plate.99	DSC3	0.65	-0.040976455969031	pearson	1	Ttest_pvalue	Coefficient_of_eigenassay	SVD_pCMs_dplus3CT	NoPrepr	SVD	8329	D_and_T400_NCT-NT2	N	Kept components	NCT
Drug	Simultaneous_dox_trs	D_and_T400_NCT	Cell_line.NT2	Plate.99	DSCAM	0.65	-0.0263914938026229	pearson	1	Ttest_pvalue	Coefficient_of_eigenassay	SVD_pCMs_dplus3CT	NoPrepr	SVD	10413	D_and_T400_NCT-NT2	N	Kept components	NCT
Drug	Simultaneous_dox_trs	D_and_T400_NCT	Cell_line.NT2	Plate.99	DSCAML1	0.65	-0.0536247715888939	pearson	1	Ttest_pvalue	Coefficient_of_eigenassay	SVD_pCMs_dplus3CT	NoPrepr	SVD	6812	D_and_T400_NCT-NT2	N	Kept components	NCT
Drug	Simultaneous_dox_trs	D_and_T400_NCT	Cell_line.NT2	Plate.99	DSCC1	0.65	-0.0828855471178178	pearson	1	Ttest_pvalue	Coefficient_of_eigenassay	SVD_pCMs_dplus3CT	NoPrepr	SVD	4135	D_and_T400_NCT-NT2	N	Kept components	NCT
Drug	Simultaneous_dox_trs	D_and_T400_NCT	Cell_line.NT2	Plate.99	DSE	0.65	-0.000545231904884272	pearson	1	Ttest_pvalue	Coefficient_of_eigenassay	SVD_pCMs_dplus3CT	NoPrepr	SVD	15187	D_and_T400_NCT-NT2	N	Kept components	NCT
Drug	Simultaneous_dox_trs	D_and_T400_NCT	Cell_line.NT2	Plate.99	DSG2	0.65	0.167933893647893	pearson	1	Ttest_pvalue	Coefficient_of_eigenassay	SVD_pCMs_dplus3CT	NoPrepr	SVD	807	D_and_T400_NCT-NT2	N	Kept components	NCT
Drug	Simultaneous_dox_trs	D_and_T400_NCT	Cell_line.NT2	Plate.99	DSN1	0.65	-0.0980518870515497	pearson	1	Ttest_pvalue	Coefficient_of_eigenassay	SVD_pCMs_dplus3CT	NoPrepr	SVD	3118	D_and_T400_NCT-NT2	N	Kept components	NCT
Drug	Simultaneous_dox_trs	D_and_T400_NCT	Cell_line.NT2	Plate.99	DSP	0.65	-0.000232587738034078	pearson	1	Ttest_pvalue	Coefficient_of_eigenassay	SVD_pCMs_dplus3CT	NoPrepr	SVD	15253	D_and_T400_NCT-NT2	N	Kept components	NCT
Drug	Simultaneous_dox_trs	D_and_T400_NCT	Cell_line.NT2	Plate.99	DST	0.65	-0.190408369951377	pearson	1	Ttest_pvalue	Coefficient_of_eigenassay	SVD_pCMs_dplus3CT	NoPrepr	SVD	534	D_and_T400_NCT-NT2	N	Kept components	NCT
Drug	Simultaneous_dox_trs	D_and_T400_NCT	Cell_line.NT2	Plate.99	DSTN	0.65	0.0220007160194084	pearson	1	Ttest_pvalue	Coefficient_of_eigenassay	SVD_pCMs_dplus3CT	NoPrepr	SVD	11085	D_and_T400_NCT-NT2	N	Kept components	NCT
Drug	Simultaneous_dox_trs	D_and_T400_NCT	Cell_line.NT2	Plate.99	DSTYK	0.65	0.00967390854369874	pearson	1	Ttest_pvalue	Coefficient_of_eigenassay	SVD_pCMs_dplus3CT	NoPrepr	SVD	13254	D_and_T400_NCT-NT2	N	Kept components	NCT
Drug	Simultaneous_dox_trs	D_and_T400_NCT	Cell_line.NT2	Plate.99	DTD1	0.65	-0.0663565913902599	pearson	1	Ttest_pvalue	Coefficient_of_eigenassay	SVD_pCMs_dplus3CT	NoPrepr	SVD	5529	D_and_T400_NCT-NT2	N	Kept components	NCT
Drug	Simultaneous_dox_trs	D_and_T400_NCT	Cell_line.NT2	Plate.99	DTD2	0.65	0.0736637026319328	pearson	1	Ttest_pvalue	Coefficient_of_eigenassay	SVD_pCMs_dplus3CT	NoPrepr	SVD	4839	D_and_T400_NCT-NT2	N	Kept components	NCT
Drug	Simultaneous_dox_trs	D_and_T400_NCT	Cell_line.NT2	Plate.99	DTL	0.65	-0.132093705738321	pearson	1	Ttest_pvalue	Coefficient_of_eigenassay	SVD_pCMs_dplus3CT	NoPrepr	SVD	1614	D_and_T400_NCT-NT2	N	Kept components	NCT
Drug	Simultaneous_dox_trs	D_and_T400_NCT	Cell_line.NT2	Plate.99	DTNA	0.65	-0.0841555545300551	pearson	1	Ttest_pvalue	Coefficient_of_eigenassay	SVD_pCMs_dplus3CT	NoPrepr	SVD	4039	D_and_T400_NCT-NT2	N	Kept components	NCT
Drug	Simultaneous_dox_trs	D_and_T400_NCT	Cell_line.NT2	Plate.99	DTNB	0.65	0.032603771174413	pearson	1	Ttest_pvalue	Coefficient_of_eigenassay	SVD_pCMs_dplus3CT	NoPrepr	SVD	9491	D_and_T400_NCT-NT2	N	Kept components	NCT
Drug	Simultaneous_dox_trs	D_and_T400_NCT	Cell_line.NT2	Plate.99	DTNBP1	0.65	-0.163998754596665	pearson	1	Ttest_pvalue	Coefficient_of_eigenassay	SVD_pCMs_dplus3CT	NoPrepr	SVD	875	D_and_T400_NCT-NT2	N	Kept components	NCT
Drug	Simultaneous_dox_trs	D_and_T400_NCT	Cell_line.NT2	Plate.99	DTWD1	0.65	0.0327831983699056	pearson	1	Ttest_pvalue	Coefficient_of_eigenassay	SVD_pCMs_dplus3CT	NoPrepr	SVD	9467	D_and_T400_NCT-NT2	N	Kept components	NCT
Drug	Simultaneous_dox_trs	D_and_T400_NCT	Cell_line.NT2	Plate.99	DTWD2	0.65	0.0408756906872538	pearson	1	Ttest_pvalue	Coefficient_of_eigenassay	SVD_pCMs_dplus3CT	NoPrepr	SVD	8341	D_and_T400_NCT-NT2	N	Kept components	NCT
Drug	Simultaneous_dox_trs	D_and_T400_NCT	Cell_line.NT2	Plate.99	DTX1	0.65	-0.024050933905946	pearson	1	Ttest_pvalue	Coefficient_of_eigenassay	SVD_pCMs_dplus3CT	NoPrepr	SVD	10749	D_and_T400_NCT-NT2	N	Kept components	NCT
Drug	Simultaneous_dox_trs	D_and_T400_NCT	Cell_line.NT2	Plate.99	DTX2	0.65	0.0835473829369716	pearson	1	Ttest_pvalue	Coefficient_of_eigenassay	SVD_pCMs_dplus3CT	NoPrepr	SVD	4083	D_and_T400_NCT-NT2	N	Kept components	NCT
Drug	Simultaneous_dox_trs	D_and_T400_NCT	Cell_line.NT2	Plate.99	DTX3	0.65	-0.0295024230712067	pearson	1	Ttest_pvalue	Coefficient_of_eigenassay	SVD_pCMs_dplus3CT	NoPrepr	SVD	9947	D_and_T400_NCT-NT2	N	Kept components	NCT
Drug	Simultaneous_dox_trs	D_and_T400_NCT	Cell_line.NT2	Plate.99	DTX3L	0.65	0.0414403859707662	pearson	1	Ttest_pvalue	Coefficient_of_eigenassay	SVD_pCMs_dplus3CT	NoPrepr	SVD	8273	D_and_T400_NCT-NT2	N	Kept components	NCT
Drug	Simultaneous_dox_trs	D_and_T400_NCT	Cell_line.NT2	Plate.99	DTX4	0.65	-0.265019702243788	pearson	1	Ttest_pvalue	Coefficient_of_eigenassay	SVD_pCMs_dplus3CT	NoPrepr	SVD	178	D_and_T400_NCT-NT2	N	Kept components	NCT
Drug	Simultaneous_dox_trs	D_and_T400_NCT	Cell_line.NT2	Plate.99	DTYMK	0.65	-0.140628158698951	pearson	1	Ttest_pvalue	Coefficient_of_eigenassay	SVD_pCMs_dplus3CT	NoPrepr	SVD	1361	D_and_T400_NCT-NT2	N	Kept components	NCT
Drug	Simultaneous_dox_trs	D_and_T400_NCT	Cell_line.NT2	Plate.99	DUOX1	0.65	0.0096120339720919	pearson	1	Ttest_pvalue	Coefficient_of_eigenassay	SVD_pCMs_dplus3CT	NoPrepr	SVD	13270	D_and_T400_NCT-NT2	N	Kept components	NCT
Drug	Simultaneous_dox_trs	D_and_T400_NCT	Cell_line.NT2	Plate.99	DUOX2	0.65	0.00571698437336813	pearson	1	Ttest_pvalue	Coefficient_of_eigenassay	SVD_pCMs_dplus3CT	NoPrepr	SVD	13991	D_and_T400_NCT-NT2	N	Kept components	NCT
Drug	Simultaneous_dox_trs	D_and_T400_NCT	Cell_line.NT2	Plate.99	DUS1L	0.65	0.0172033237308492	pearson	1	Ttest_pvalue	Coefficient_of_eigenassay	SVD_pCMs_dplus3CT	NoPrepr	SVD	11873	D_and_T400_NCT-NT2	N	Kept components	NCT
Drug	Simultaneous_dox_trs	D_and_T400_NCT	Cell_line.NT2	Plate.99	DUS2	0.65	-0.0618163319750775	pearson	1	Ttest_pvalue	Coefficient_of_eigenassay	SVD_pCMs_dplus3CT	NoPrepr	SVD	5968	D_and_T400_NCT-NT2	N	Kept components	NCT
Drug	Simultaneous_dox_trs	D_and_T400_NCT	Cell_line.NT2	Plate.99	DUS3L	0.65	0.154784775526075	pearson	1	Ttest_pvalue	Coefficient_of_eigenassay	SVD_pCMs_dplus3CT	NoPrepr	SVD	1042	D_and_T400_NCT-NT2	N	Kept components	NCT
Drug	Simultaneous_dox_trs	D_and_T400_NCT	Cell_line.NT2	Plate.99	DUS4L	0.65	0.0495305645940257	pearson	1	Ttest_pvalue	Coefficient_of_eigenassay	SVD_pCMs_dplus3CT	NoPrepr	SVD	7289	D_and_T400_NCT-NT2	N	Kept components	NCT
Drug	Simultaneous_dox_trs	D_and_T400_NCT	Cell_line.NT2	Plate.99	DUSP1	0.65	0.103633459288416	pearson	1	Ttest_pvalue	Coefficient_of_eigenassay	SVD_pCMs_dplus3CT	NoPrepr	SVD	2784	D_and_T400_NCT-NT2	N	Kept components	NCT
Drug	Simultaneous_dox_trs	D_and_T400_NCT	Cell_line.NT2	Plate.99	DUSP10	0.65	-0.0969970882053076	pearson	1	Ttest_pvalue	Coefficient_of_eigenassay	SVD_pCMs_dplus3CT	NoPrepr	SVD	3174	D_and_T400_NCT-NT2	N	Kept components	NCT
Drug	Simultaneous_dox_trs	D_and_T400_NCT	Cell_line.NT2	Plate.99	DUSP11	0.65	0.156711616804581	pearson	1	Ttest_pvalue	Coefficient_of_eigenassay	SVD_pCMs_dplus3CT	NoPrepr	SVD	994	D_and_T400_NCT-NT2	N	Kept components	NCT
Drug	Simultaneous_dox_trs	D_and_T400_NCT	Cell_line.NT2	Plate.99	DUSP12	0.65	0.00807714968410021	pearson	1	Ttest_pvalue	Coefficient_of_eigenassay	SVD_pCMs_dplus3CT	NoPrepr	SVD	13555	D_and_T400_NCT-NT2	N	Kept components	NCT
Drug	Simultaneous_dox_trs	D_and_T400_NCT	Cell_line.NT2	Plate.99	DUSP13	0.65	-0.0209661836519944	pearson	1	Ttest_pvalue	Coefficient_of_eigenassay	SVD_pCMs_dplus3CT	NoPrepr	SVD	11259	D_and_T400_NCT-NT2	N	Kept components	NCT
Drug	Simultaneous_dox_trs	D_and_T400_NCT	Cell_line.NT2	Plate.99	DUSP14	0.65	-0.0023850472374046	pearson	1	Ttest_pvalue	Coefficient_of_eigenassay	SVD_pCMs_dplus3CT	NoPrepr	SVD	14740	D_and_T400_NCT-NT2	N	Kept components	NCT
Drug	Simultaneous_dox_trs	D_and_T400_NCT	Cell_line.NT2	Plate.99	DUSP15	0.65	0.148233199114343	pearson	1	Ttest_pvalue	Coefficient_of_eigenassay	SVD_pCMs_dplus3CT	NoPrepr	SVD	1183	D_and_T400_NCT-NT2	N	Kept components	NCT
Drug	Simultaneous_dox_trs	D_and_T400_NCT	Cell_line.NT2	Plate.99	DUSP16	0.65	0.00648235621866317	pearson	1	Ttest_pvalue	Coefficient_of_eigenassay	SVD_pCMs_dplus3CT	NoPrepr	SVD	13847	D_and_T400_NCT-NT2	N	Kept components	NCT
Drug	Simultaneous_dox_trs	D_and_T400_NCT	Cell_line.NT2	Plate.99	DUSP18	0.65	-0.00675576707104463	pearson	1	Ttest_pvalue	Coefficient_of_eigenassay	SVD_pCMs_dplus3CT	NoPrepr	SVD	13799	D_and_T400_NCT-NT2	N	Kept components	NCT
Drug	Simultaneous_dox_trs	D_and_T400_NCT	Cell_line.NT2	Plate.99	DUSP19	0.65	0.0391474961215565	pearson	1	Ttest_pvalue	Coefficient_of_eigenassay	SVD_pCMs_dplus3CT	NoPrepr	SVD	8585	D_and_T400_NCT-NT2	N	Kept components	NCT
Drug	Simultaneous_dox_trs	D_and_T400_NCT	Cell_line.NT2	Plate.99	DUSP2	0.65	0.0497416295448474	pearson	1	Ttest_pvalue	Coefficient_of_eigenassay	SVD_pCMs_dplus3CT	NoPrepr	SVD	7267	D_and_T400_NCT-NT2	N	Kept components	NCT
Drug	Simultaneous_dox_trs	D_and_T400_NCT	Cell_line.NT2	Plate.99	DUSP22	0.65	-0.0288890927021153	pearson	1	Ttest_pvalue	Coefficient_of_eigenassay	SVD_pCMs_dplus3CT	NoPrepr	SVD	10025	D_and_T400_NCT-NT2	N	Kept components	NCT
Drug	Simultaneous_dox_trs	D_and_T400_NCT	Cell_line.NT2	Plate.99	DUSP23	0.65	0.197956070794074	pearson	1	Ttest_pvalue	Coefficient_of_eigenassay	SVD_pCMs_dplus3CT	NoPrepr	SVD	477	D_and_T400_NCT-NT2	N	Kept components	NCT
Drug	Simultaneous_dox_trs	D_and_T400_NCT	Cell_line.NT2	Plate.99	DUSP26	0.65	-0.156952181750262	pearson	1	Ttest_pvalue	Coefficient_of_eigenassay	SVD_pCMs_dplus3CT	NoPrepr	SVD	987	D_and_T400_NCT-NT2	N	Kept components	NCT
Drug	Simultaneous_dox_trs	D_and_T400_NCT	Cell_line.NT2	Plate.99	DUSP27	0.65	0.0219351325054688	pearson	1	Ttest_pvalue	Coefficient_of_eigenassay	SVD_pCMs_dplus3CT	NoPrepr	SVD	11097	D_and_T400_NCT-NT2	N	Kept components	NCT
Drug	Simultaneous_dox_trs	D_and_T400_NCT	Cell_line.NT2	Plate.99	DUSP28	0.65	0.0620585394794529	pearson	1	Ttest_pvalue	Coefficient_of_eigenassay	SVD_pCMs_dplus3CT	NoPrepr	SVD	5952	D_and_T400_NCT-NT2	N	Kept components	NCT
Drug	Simultaneous_dox_trs	D_and_T400_NCT	Cell_line.NT2	Plate.99	DUSP3	0.65	-0.0286001887625051	pearson	1	Ttest_pvalue	Coefficient_of_eigenassay	SVD_pCMs_dplus3CT	NoPrepr	SVD	10071	D_and_T400_NCT-NT2	N	Kept components	NCT
Drug	Simultaneous_dox_trs	D_and_T400_NCT	Cell_line.NT2	Plate.99	DUSP4	0.65	-0.164712757591227	pearson	1	Ttest_pvalue	Coefficient_of_eigenassay	SVD_pCMs_dplus3CT	NoPrepr	SVD	859	D_and_T400_NCT-NT2	N	Kept components	NCT
Drug	Simultaneous_dox_trs	D_and_T400_NCT	Cell_line.NT2	Plate.99	DUSP5	0.65	-0.144309493052023	pearson	1	Ttest_pvalue	Coefficient_of_eigenassay	SVD_pCMs_dplus3CT	NoPrepr	SVD	1268	D_and_T400_NCT-NT2	N	Kept components	NCT
Drug	Simultaneous_dox_trs	D_and_T400_NCT	Cell_line.NT2	Plate.99	DUSP6	0.65	-0.0931195253314125	pearson	1	Ttest_pvalue	Coefficient_of_eigenassay	SVD_pCMs_dplus3CT	NoPrepr	SVD	3423	D_and_T400_NCT-NT2	N	Kept components	NCT
Drug	Simultaneous_dox_trs	D_and_T400_NCT	Cell_line.NT2	Plate.99	DUSP7	0.65	0.122187415904501	pearson	1	Ttest_pvalue	Coefficient_of_eigenassay	SVD_pCMs_dplus3CT	NoPrepr	SVD	1945	D_and_T400_NCT-NT2	N	Kept components	NCT
Drug	Simultaneous_dox_trs	D_and_T400_NCT	Cell_line.NT2	Plate.99	DUT	0.65	0.0875770128738161	pearson	1	Ttest_pvalue	Coefficient_of_eigenassay	SVD_pCMs_dplus3CT	NoPrepr	SVD	3804	D_and_T400_NCT-NT2	N	Kept components	NCT
Drug	Simultaneous_dox_trs	D_and_T400_NCT	Cell_line.NT2	Plate.99	DVL1	0.65	0.0657831363616159	pearson	1	Ttest_pvalue	Coefficient_of_eigenassay	SVD_pCMs_dplus3CT	NoPrepr	SVD	5585	D_and_T400_NCT-NT2	N	Kept components	NCT
Drug	Simultaneous_dox_trs	D_and_T400_NCT	Cell_line.NT2	Plate.99	DVL2	0.65	0.0420080514338013	pearson	1	Ttest_pvalue	Coefficient_of_eigenassay	SVD_pCMs_dplus3CT	NoPrepr	SVD	8215	D_and_T400_NCT-NT2	N	Kept components	NCT
Drug	Simultaneous_dox_trs	D_and_T400_NCT	Cell_line.NT2	Plate.99	DVL3	0.65	-0.0353805922504925	pearson	1	Ttest_pvalue	Coefficient_of_eigenassay	SVD_pCMs_dplus3CT	NoPrepr	SVD	9097	D_and_T400_NCT-NT2	N	Kept components	NCT
Drug	Simultaneous_dox_trs	D_and_T400_NCT	Cell_line.NT2	Plate.99	DXO	0.65	-0.0395961750276187	pearson	1	Ttest_pvalue	Coefficient_of_eigenassay	SVD_pCMs_dplus3CT	NoPrepr	SVD	8512	D_and_T400_NCT-NT2	N	Kept components	NCT
Drug	Simultaneous_dox_trs	D_and_T400_NCT	Cell_line.NT2	Plate.99	DYDC2	0.65	0.00052705530052682	pearson	1	Ttest_pvalue	Coefficient_of_eigenassay	SVD_pCMs_dplus3CT	NoPrepr	SVD	15188	D_and_T400_NCT-NT2	N	Kept components	NCT
Drug	Simultaneous_dox_trs	D_and_T400_NCT	Cell_line.NT2	Plate.99	DYM	0.65	-0.0499639174007334	pearson	1	Ttest_pvalue	Coefficient_of_eigenassay	SVD_pCMs_dplus3CT	NoPrepr	SVD	7241	D_and_T400_NCT-NT2	N	Kept components	NCT
Drug	Simultaneous_dox_trs	D_and_T400_NCT	Cell_line.NT2	Plate.99	DYNC1H1	0.65	-0.064808529717027	pearson	1	Ttest_pvalue	Coefficient_of_eigenassay	SVD_pCMs_dplus3CT	NoPrepr	SVD	5678	D_and_T400_NCT-NT2	N	Kept components	NCT
Drug	Simultaneous_dox_trs	D_and_T400_NCT	Cell_line.NT2	Plate.99	DYNC1I1	0.65	-0.0159325206757743	pearson	1	Ttest_pvalue	Coefficient_of_eigenassay	SVD_pCMs_dplus3CT	NoPrepr	SVD	12113	D_and_T400_NCT-NT2	N	Kept components	NCT
Drug	Simultaneous_dox_trs	D_and_T400_NCT	Cell_line.NT2	Plate.99	DYNC1I2	0.65	0.0239001786843101	pearson	1	Ttest_pvalue	Coefficient_of_eigenassay	SVD_pCMs_dplus3CT	NoPrepr	SVD	10775	D_and_T400_NCT-NT2	N	Kept components	NCT
Drug	Simultaneous_dox_trs	D_and_T400_NCT	Cell_line.NT2	Plate.99	DYNC1LI1	0.65	-0.012320232940768	pearson	1	Ttest_pvalue	Coefficient_of_eigenassay	SVD_pCMs_dplus3CT	NoPrepr	SVD	12755	D_and_T400_NCT-NT2	N	Kept components	NCT
Drug	Simultaneous_dox_trs	D_and_T400_NCT	Cell_line.NT2	Plate.99	DYNC1LI2	0.65	0.00237602734918454	pearson	1	Ttest_pvalue	Coefficient_of_eigenassay	SVD_pCMs_dplus3CT	NoPrepr	SVD	14743	D_and_T400_NCT-NT2	N	Kept components	NCT
Drug	Simultaneous_dox_trs	D_and_T400_NCT	Cell_line.NT2	Plate.99	DYNC2H1	0.65	-0.157468497793019	pearson	1	Ttest_pvalue	Coefficient_of_eigenassay	SVD_pCMs_dplus3CT	NoPrepr	SVD	975	D_and_T400_NCT-NT2	N	Kept components	NCT
Drug	Simultaneous_dox_trs	D_and_T400_NCT	Cell_line.NT2	Plate.99	DYNC2LI1	0.65	-0.0166833100539328	pearson	1	Ttest_pvalue	Coefficient_of_eigenassay	SVD_pCMs_dplus3CT	NoPrepr	SVD	11967	D_and_T400_NCT-NT2	N	Kept components	NCT
Drug	Simultaneous_dox_trs	D_and_T400_NCT	Cell_line.NT2	Plate.99	DYNLL1	0.65	-0.0464702023138186	pearson	1	Ttest_pvalue	Coefficient_of_eigenassay	SVD_pCMs_dplus3CT	NoPrepr	SVD	7649	D_and_T400_NCT-NT2	N	Kept components	NCT
Drug	Simultaneous_dox_trs	D_and_T400_NCT	Cell_line.NT2	Plate.99	DYNLL2	0.65	0.00295181084410604	pearson	1	Ttest_pvalue	Coefficient_of_eigenassay	SVD_pCMs_dplus3CT	NoPrepr	SVD	14600	D_and_T400_NCT-NT2	N	Kept components	NCT
Drug	Simultaneous_dox_trs	D_and_T400_NCT	Cell_line.NT2	Plate.99	DYNLRB1	0.65	0.0248719924963162	pearson	1	Ttest_pvalue	Coefficient_of_eigenassay	SVD_pCMs_dplus3CT	NoPrepr	SVD	10636	D_and_T400_NCT-NT2	N	Kept components	NCT
Drug	Simultaneous_dox_trs	D_and_T400_NCT	Cell_line.NT2	Plate.99	DYNLRB2	0.65	0.0201376735547233	pearson	1	Ttest_pvalue	Coefficient_of_eigenassay	SVD_pCMs_dplus3CT	NoPrepr	SVD	11402	D_and_T400_NCT-NT2	N	Kept components	NCT
Drug	Simultaneous_dox_trs	D_and_T400_NCT	Cell_line.NT2	Plate.99	DYNLT1	0.65	-0.041421134114048	pearson	1	Ttest_pvalue	Coefficient_of_eigenassay	SVD_pCMs_dplus3CT	NoPrepr	SVD	8275	D_and_T400_NCT-NT2	N	Kept components	NCT
Drug	Simultaneous_dox_trs	D_and_T400_NCT	Cell_line.NT2	Plate.99	DYNLT3	0.65	0.0857460235232604	pearson	1	Ttest_pvalue	Coefficient_of_eigenassay	SVD_pCMs_dplus3CT	NoPrepr	SVD	3931	D_and_T400_NCT-NT2	N	Kept components	NCT
Drug	Simultaneous_dox_trs	D_and_T400_NCT	Cell_line.NT2	Plate.99	DYRK1A	0.65	0.0256223556617602	pearson	1	Ttest_pvalue	Coefficient_of_eigenassay	SVD_pCMs_dplus3CT	NoPrepr	SVD	10516	D_and_T400_NCT-NT2	N	Kept components	NCT
Drug	Simultaneous_dox_trs	D_and_T400_NCT	Cell_line.NT2	Plate.99	DYRK1B	0.65	0.0160489110698789	pearson	1	Ttest_pvalue	Coefficient_of_eigenassay	SVD_pCMs_dplus3CT	NoPrepr	SVD	12087	D_and_T400_NCT-NT2	N	Kept components	NCT
Drug	Simultaneous_dox_trs	D_and_T400_NCT	Cell_line.NT2	Plate.99	DYRK2	0.65	0.0114773863525851	pearson	1	Ttest_pvalue	Coefficient_of_eigenassay	SVD_pCMs_dplus3CT	NoPrepr	SVD	12923	D_and_T400_NCT-NT2	N	Kept components	NCT
Drug	Simultaneous_dox_trs	D_and_T400_NCT	Cell_line.NT2	Plate.99	DYRK3	0.65	-0.0798713498920949	pearson	1	Ttest_pvalue	Coefficient_of_eigenassay	SVD_pCMs_dplus3CT	NoPrepr	SVD	4348	D_and_T400_NCT-NT2	N	Kept components	NCT
Drug	Simultaneous_dox_trs	D_and_T400_NCT	Cell_line.NT2	Plate.99	DYRK4	0.65	-0.102851826272209	pearson	1	Ttest_pvalue	Coefficient_of_eigenassay	SVD_pCMs_dplus3CT	NoPrepr	SVD	2827	D_and_T400_NCT-NT2	N	Kept components	NCT
Drug	Simultaneous_dox_trs	D_and_T400_NCT	Cell_line.NT2	Plate.99	DYSF	0.65	-0.141773426759905	pearson	1	Ttest_pvalue	Coefficient_of_eigenassay	SVD_pCMs_dplus3CT	NoPrepr	SVD	1325	D_and_T400_NCT-NT2	N	Kept components	NCT
Drug	Simultaneous_dox_trs	D_and_T400_NCT	Cell_line.NT2	Plate.99	DZANK1	0.65	-0.0405553863852252	pearson	1	Ttest_pvalue	Coefficient_of_eigenassay	SVD_pCMs_dplus3CT	NoPrepr	SVD	8366	D_and_T400_NCT-NT2	N	Kept components	NCT
Drug	Simultaneous_dox_trs	D_and_T400_NCT	Cell_line.NT2	Plate.99	DZIP1	0.65	-0.0204429475092515	pearson	1	Ttest_pvalue	Coefficient_of_eigenassay	SVD_pCMs_dplus3CT	NoPrepr	SVD	11348	D_and_T400_NCT-NT2	N	Kept components	NCT
Drug	Simultaneous_dox_trs	D_and_T400_NCT	Cell_line.NT2	Plate.99	DZIP1L	0.65	0.00683823974179244	pearson	1	Ttest_pvalue	Coefficient_of_eigenassay	SVD_pCMs_dplus3CT	NoPrepr	SVD	13781	D_and_T400_NCT-NT2	N	Kept components	NCT
Drug	Simultaneous_dox_trs	D_and_T400_NCT	Cell_line.NT2	Plate.99	DZIP3	0.65	0.0307497136049591	pearson	1	Ttest_pvalue	Coefficient_of_eigenassay	SVD_pCMs_dplus3CT	NoPrepr	SVD	9776	D_and_T400_NCT-NT2	N	Kept components	NCT
Drug	Simultaneous_dox_trs	D_and_T400_NCT	Cell_line.NT2	Plate.99	E2F1	0.65	-0.192741223902152	pearson	1	Ttest_pvalue	Coefficient_of_eigenassay	SVD_pCMs_dplus3CT	NoPrepr	SVD	516	D_and_T400_NCT-NT2	N	Kept components	NCT
Drug	Simultaneous_dox_trs	D_and_T400_NCT	Cell_line.NT2	Plate.99	E2F2	0.65	-0.062851400287506	pearson	1	Ttest_pvalue	Coefficient_of_eigenassay	SVD_pCMs_dplus3CT	NoPrepr	SVD	5857	D_and_T400_NCT-NT2	N	Kept components	NCT
Drug	Simultaneous_dox_trs	D_and_T400_NCT	Cell_line.NT2	Plate.99	E2F3	0.65	0.0163890466879072	pearson	1	Ttest_pvalue	Coefficient_of_eigenassay	SVD_pCMs_dplus3CT	NoPrepr	SVD	12026	D_and_T400_NCT-NT2	N	Kept components	NCT
Drug	Simultaneous_dox_trs	D_and_T400_NCT	Cell_line.NT2	Plate.99	E2F4	0.65	-0.0500608111467753	pearson	1	Ttest_pvalue	Coefficient_of_eigenassay	SVD_pCMs_dplus3CT	NoPrepr	SVD	7225	D_and_T400_NCT-NT2	N	Kept components	NCT
Drug	Simultaneous_dox_trs	D_and_T400_NCT	Cell_line.NT2	Plate.99	E2F5	0.65	-0.0408395053558317	pearson	1	Ttest_pvalue	Coefficient_of_eigenassay	SVD_pCMs_dplus3CT	NoPrepr	SVD	8345	D_and_T400_NCT-NT2	N	Kept components	NCT
Drug	Simultaneous_dox_trs	D_and_T400_NCT	Cell_line.NT2	Plate.99	E2F6	0.65	0.0054888661126585	pearson	1	Ttest_pvalue	Coefficient_of_eigenassay	SVD_pCMs_dplus3CT	NoPrepr	SVD	14044	D_and_T400_NCT-NT2	N	Kept components	NCT
Drug	Simultaneous_dox_trs	D_and_T400_NCT	Cell_line.NT2	Plate.99	E2F7	0.65	-0.0714014122442408	pearson	1	Ttest_pvalue	Coefficient_of_eigenassay	SVD_pCMs_dplus3CT	NoPrepr	SVD	5043	D_and_T400_NCT-NT2	N	Kept components	NCT
Drug	Simultaneous_dox_trs	D_and_T400_NCT	Cell_line.NT2	Plate.99	E2F8	0.65	0.0797658681589836	pearson	1	Ttest_pvalue	Coefficient_of_eigenassay	SVD_pCMs_dplus3CT	NoPrepr	SVD	4357	D_and_T400_NCT-NT2	N	Kept components	NCT
Drug	Simultaneous_dox_trs	D_and_T400_NCT	Cell_line.NT2	Plate.99	E4F1	0.65	-0.0215104030108292	pearson	1	Ttest_pvalue	Coefficient_of_eigenassay	SVD_pCMs_dplus3CT	NoPrepr	SVD	11169	D_and_T400_NCT-NT2	N	Kept components	NCT
Drug	Simultaneous_dox_trs	D_and_T400_NCT	Cell_line.NT2	Plate.99	EAF1	0.65	0.0493192653885036	pearson	1	Ttest_pvalue	Coefficient_of_eigenassay	SVD_pCMs_dplus3CT	NoPrepr	SVD	7309	D_and_T400_NCT-NT2	N	Kept components	NCT
Drug	Simultaneous_dox_trs	D_and_T400_NCT	Cell_line.NT2	Plate.99	EAF2	0.65	-0.0327726991881004	pearson	1	Ttest_pvalue	Coefficient_of_eigenassay	SVD_pCMs_dplus3CT	NoPrepr	SVD	9471	D_and_T400_NCT-NT2	N	Kept components	NCT
Drug	Simultaneous_dox_trs	D_and_T400_NCT	Cell_line.NT2	Plate.99	EAPP	0.65	-0.0516568626317625	pearson	1	Ttest_pvalue	Coefficient_of_eigenassay	SVD_pCMs_dplus3CT	NoPrepr	SVD	7028	D_and_T400_NCT-NT2	N	Kept components	NCT
Drug	Simultaneous_dox_trs	D_and_T400_NCT	Cell_line.NT2	Plate.99	EARS2	0.65	-0.0620068924564785	pearson	1	Ttest_pvalue	Coefficient_of_eigenassay	SVD_pCMs_dplus3CT	NoPrepr	SVD	5955	D_and_T400_NCT-NT2	N	Kept components	NCT
Drug	Simultaneous_dox_trs	D_and_T400_NCT	Cell_line.NT2	Plate.99	EBAG9	0.65	-0.00753477289381607	pearson	1	Ttest_pvalue	Coefficient_of_eigenassay	SVD_pCMs_dplus3CT	NoPrepr	SVD	13657	D_and_T400_NCT-NT2	N	Kept components	NCT
Drug	Simultaneous_dox_trs	D_and_T400_NCT	Cell_line.NT2	Plate.99	EBF1	0.65	-0.103204242300616	pearson	1	Ttest_pvalue	Coefficient_of_eigenassay	SVD_pCMs_dplus3CT	NoPrepr	SVD	2811	D_and_T400_NCT-NT2	N	Kept components	NCT
Drug	Simultaneous_dox_trs	D_and_T400_NCT	Cell_line.NT2	Plate.99	EBF2	0.65	0.0518749010889423	pearson	1	Ttest_pvalue	Coefficient_of_eigenassay	SVD_pCMs_dplus3CT	NoPrepr	SVD	7006	D_and_T400_NCT-NT2	N	Kept components	NCT
Drug	Simultaneous_dox_trs	D_and_T400_NCT	Cell_line.NT2	Plate.99	EBF3	0.65	-0.0301639492166998	pearson	1	Ttest_pvalue	Coefficient_of_eigenassay	SVD_pCMs_dplus3CT	NoPrepr	SVD	9865	D_and_T400_NCT-NT2	N	Kept components	NCT
Drug	Simultaneous_dox_trs	D_and_T400_NCT	Cell_line.NT2	Plate.99	EBF4	0.65	-0.0413607013557798	pearson	1	Ttest_pvalue	Coefficient_of_eigenassay	SVD_pCMs_dplus3CT	NoPrepr	SVD	8285	D_and_T400_NCT-NT2	N	Kept components	NCT
Drug	Simultaneous_dox_trs	D_and_T400_NCT	Cell_line.NT2	Plate.99	EBLN2	0.65	0.0454502281379316	pearson	1	Ttest_pvalue	Coefficient_of_eigenassay	SVD_pCMs_dplus3CT	NoPrepr	SVD	7772	D_and_T400_NCT-NT2	N	Kept components	NCT
Drug	Simultaneous_dox_trs	D_and_T400_NCT	Cell_line.NT2	Plate.99	EBNA1BP2	0.65	-0.0699012219599186	pearson	1	Ttest_pvalue	Coefficient_of_eigenassay	SVD_pCMs_dplus3CT	NoPrepr	SVD	5200	D_and_T400_NCT-NT2	N	Kept components	NCT
Drug	Simultaneous_dox_trs	D_and_T400_NCT	Cell_line.NT2	Plate.99	EBP	0.65	-0.0149044474143949	pearson	1	Ttest_pvalue	Coefficient_of_eigenassay	SVD_pCMs_dplus3CT	NoPrepr	SVD	12301	D_and_T400_NCT-NT2	N	Kept components	NCT
Drug	Simultaneous_dox_trs	D_and_T400_NCT	Cell_line.NT2	Plate.99	EBPL	0.65	-0.0821694786081169	pearson	1	Ttest_pvalue	Coefficient_of_eigenassay	SVD_pCMs_dplus3CT	NoPrepr	SVD	4180	D_and_T400_NCT-NT2	N	Kept components	NCT
Drug	Simultaneous_dox_trs	D_and_T400_NCT	Cell_line.NT2	Plate.99	ECD	0.65	-0.135322436424207	pearson	1	Ttest_pvalue	Coefficient_of_eigenassay	SVD_pCMs_dplus3CT	NoPrepr	SVD	1519	D_and_T400_NCT-NT2	N	Kept components	NCT
Drug	Simultaneous_dox_trs	D_and_T400_NCT	Cell_line.NT2	Plate.99	ECE1	0.65	0.0398679463323744	pearson	1	Ttest_pvalue	Coefficient_of_eigenassay	SVD_pCMs_dplus3CT	NoPrepr	SVD	8472	D_and_T400_NCT-NT2	N	Kept components	NCT
Drug	Simultaneous_dox_trs	D_and_T400_NCT	Cell_line.NT2	Plate.99	ECE2	0.65	0.0364321360195063	pearson	1	Ttest_pvalue	Coefficient_of_eigenassay	SVD_pCMs_dplus3CT	NoPrepr	SVD	8946	D_and_T400_NCT-NT2	N	Kept components	NCT
Drug	Simultaneous_dox_trs	D_and_T400_NCT	Cell_line.NT2	Plate.99	ECEL1	0.65	-0.0770342459187265	pearson	1	Ttest_pvalue	Coefficient_of_eigenassay	SVD_pCMs_dplus3CT	NoPrepr	SVD	4562	D_and_T400_NCT-NT2	N	Kept components	NCT
Drug	Simultaneous_dox_trs	D_and_T400_NCT	Cell_line.NT2	Plate.99	ECH1	0.65	-0.109145487148222	pearson	1	Ttest_pvalue	Coefficient_of_eigenassay	SVD_pCMs_dplus3CT	NoPrepr	SVD	2509	D_and_T400_NCT-NT2	N	Kept components	NCT
Drug	Simultaneous_dox_trs	D_and_T400_NCT	Cell_line.NT2	Plate.99	ECHDC1	0.65	-0.0291994029312002	pearson	1	Ttest_pvalue	Coefficient_of_eigenassay	SVD_pCMs_dplus3CT	NoPrepr	SVD	9989	D_and_T400_NCT-NT2	N	Kept components	NCT
Drug	Simultaneous_dox_trs	D_and_T400_NCT	Cell_line.NT2	Plate.99	ECHDC2	0.65	-0.037689196673275	pearson	1	Ttest_pvalue	Coefficient_of_eigenassay	SVD_pCMs_dplus3CT	NoPrepr	SVD	8804	D_and_T400_NCT-NT2	N	Kept components	NCT
Drug	Simultaneous_dox_trs	D_and_T400_NCT	Cell_line.NT2	Plate.99	ECHDC3	0.65	-0.161139105155445	pearson	1	Ttest_pvalue	Coefficient_of_eigenassay	SVD_pCMs_dplus3CT	NoPrepr	SVD	921	D_and_T400_NCT-NT2	N	Kept components	NCT
Drug	Simultaneous_dox_trs	D_and_T400_NCT	Cell_line.NT2	Plate.99	ECHS1	0.65	0.0402198356294545	pearson	1	Ttest_pvalue	Coefficient_of_eigenassay	SVD_pCMs_dplus3CT	NoPrepr	SVD	8421	D_and_T400_NCT-NT2	N	Kept components	NCT
Drug	Simultaneous_dox_trs	D_and_T400_NCT	Cell_line.NT2	Plate.99	ECI1	0.65	-0.00375583554992983	pearson	1	Ttest_pvalue	Coefficient_of_eigenassay	SVD_pCMs_dplus3CT	NoPrepr	SVD	14404	D_and_T400_NCT-NT2	N	Kept components	NCT
Drug	Simultaneous_dox_trs	D_and_T400_NCT	Cell_line.NT2	Plate.99	ECI2	0.65	-0.0824298783193027	pearson	1	Ttest_pvalue	Coefficient_of_eigenassay	SVD_pCMs_dplus3CT	NoPrepr	SVD	4162	D_and_T400_NCT-NT2	N	Kept components	NCT
Drug	Simultaneous_dox_trs	D_and_T400_NCT	Cell_line.NT2	Plate.99	ECM1	0.65	0.131789800888057	pearson	1	Ttest_pvalue	Coefficient_of_eigenassay	SVD_pCMs_dplus3CT	NoPrepr	SVD	1621	D_and_T400_NCT-NT2	N	Kept components	NCT
Drug	Simultaneous_dox_trs	D_and_T400_NCT	Cell_line.NT2	Plate.99	ECM2	0.65	0.044771832943507	pearson	1	Ttest_pvalue	Coefficient_of_eigenassay	SVD_pCMs_dplus3CT	NoPrepr	SVD	7845	D_and_T400_NCT-NT2	N	Kept components	NCT
Drug	Simultaneous_dox_trs	D_and_T400_NCT	Cell_line.NT2	Plate.99	ECPAS	0.65	-0.0157598080476395	pearson	1	Ttest_pvalue	Coefficient_of_eigenassay	SVD_pCMs_dplus3CT	NoPrepr	SVD	12143	D_and_T400_NCT-NT2	N	Kept components	NCT
Drug	Simultaneous_dox_trs	D_and_T400_NCT	Cell_line.NT2	Plate.99	ECSCR	0.65	0.0162193752816847	pearson	1	Ttest_pvalue	Coefficient_of_eigenassay	SVD_pCMs_dplus3CT	NoPrepr	SVD	12065	D_and_T400_NCT-NT2	N	Kept components	NCT
Drug	Simultaneous_dox_trs	D_and_T400_NCT	Cell_line.NT2	Plate.99	ECSIT	0.65	-0.0445501664720242	pearson	1	Ttest_pvalue	Coefficient_of_eigenassay	SVD_pCMs_dplus3CT	NoPrepr	SVD	7882	D_and_T400_NCT-NT2	N	Kept components	NCT
Drug	Simultaneous_dox_trs	D_and_T400_NCT	Cell_line.NT2	Plate.99	ECT2	0.65	-0.0487155770175221	pearson	1	Ttest_pvalue	Coefficient_of_eigenassay	SVD_pCMs_dplus3CT	NoPrepr	SVD	7382	D_and_T400_NCT-NT2	N	Kept components	NCT
Drug	Simultaneous_dox_trs	D_and_T400_NCT	Cell_line.NT2	Plate.99	ECT2L	0.65	-0.109138583094608	pearson	1	Ttest_pvalue	Coefficient_of_eigenassay	SVD_pCMs_dplus3CT	NoPrepr	SVD	2510	D_and_T400_NCT-NT2	N	Kept components	NCT
Drug	Simultaneous_dox_trs	D_and_T400_NCT	Cell_line.NT2	Plate.99	EDA	0.65	-0.086167736089087	pearson	1	Ttest_pvalue	Coefficient_of_eigenassay	SVD_pCMs_dplus3CT	NoPrepr	SVD	3901	D_and_T400_NCT-NT2	N	Kept components	NCT
Drug	Simultaneous_dox_trs	D_and_T400_NCT	Cell_line.NT2	Plate.99	EDA2R	0.65	0.0309446787862575	pearson	1	Ttest_pvalue	Coefficient_of_eigenassay	SVD_pCMs_dplus3CT	NoPrepr	SVD	9745	D_and_T400_NCT-NT2	N	Kept components	NCT
