## Supplementary Tables for "Cardiomyocytes in Persistent Cancer Therapy-related Cardiac Dysfunction Show Contractile and Natriuretic Peptide Signaling Signatures": Supplementary Table 03F - finalSetSelDEGs T-3CT groups.tsv (part 95 of 529)

EntityClass	Drug_class	Drug	Cell_line	Plate	Gene_symbol	F1_score_weight	Value	Correlation_method	Minimum_fraction_of_max_f1score	EA_correlation_parameter	Reference_valueType	Dataset	Preprocess_data	Decomposition_method	Rank	Drug_cellline	Outlier_cell_line	Fate	Group
Drug	Simultaneous_dox_trs	D_and_T400_NCT	Cell_line.NT5	Plate.99	SPATA18	0.65	0.124054753350088	pearson	1	Ttest_pvalue	Coefficient_of_eigenassay	SVD_pCMs_dplus3CT	NoPrepr	SVD	1024	D_and_T400_NCT-NT5	N	Kept components	NCT
Drug	Simultaneous_dox_trs	D_and_T400_NCT	Cell_line.NT5	Plate.99	SPATA19	0.65	-0.00115548002293262	pearson	1	Ttest_pvalue	Coefficient_of_eigenassay	SVD_pCMs_dplus3CT	NoPrepr	SVD	14987	D_and_T400_NCT-NT5	N	Kept components	NCT
Drug	Simultaneous_dox_trs	D_and_T400_NCT	Cell_line.NT5	Plate.99	SPATA2	0.65	-0.107138779887753	pearson	1	Ttest_pvalue	Coefficient_of_eigenassay	SVD_pCMs_dplus3CT	NoPrepr	SVD	1564	D_and_T400_NCT-NT5	N	Kept components	NCT
Drug	Simultaneous_dox_trs	D_and_T400_NCT	Cell_line.NT5	Plate.99	SPATA20	0.65	-0.0477239979016263	pearson	1	Ttest_pvalue	Coefficient_of_eigenassay	SVD_pCMs_dplus3CT	NoPrepr	SVD	6203	D_and_T400_NCT-NT5	N	Kept components	NCT
Drug	Simultaneous_dox_trs	D_and_T400_NCT	Cell_line.NT5	Plate.99	SPATA21	0.65	0.0194864687129293	pearson	1	Ttest_pvalue	Coefficient_of_eigenassay	SVD_pCMs_dplus3CT	NoPrepr	SVD	10788	D_and_T400_NCT-NT5	N	Kept components	NCT
Drug	Simultaneous_dox_trs	D_and_T400_NCT	Cell_line.NT5	Plate.99	SPATA24	0.65	-0.0322044176347603	pearson	1	Ttest_pvalue	Coefficient_of_eigenassay	SVD_pCMs_dplus3CT	NoPrepr	SVD	8493	D_and_T400_NCT-NT5	N	Kept components	NCT
Drug	Simultaneous_dox_trs	D_and_T400_NCT	Cell_line.NT5	Plate.99	SPATA25	0.65	-0.0834237475626563	pearson	1	Ttest_pvalue	Coefficient_of_eigenassay	SVD_pCMs_dplus3CT	NoPrepr	SVD	2788	D_and_T400_NCT-NT5	N	Kept components	NCT
Drug	Simultaneous_dox_trs	D_and_T400_NCT	Cell_line.NT5	Plate.99	SPATA2L	0.65	0.0491040380275465	pearson	1	Ttest_pvalue	Coefficient_of_eigenassay	SVD_pCMs_dplus3CT	NoPrepr	SVD	6035	D_and_T400_NCT-NT5	N	Kept components	NCT
Drug	Simultaneous_dox_trs	D_and_T400_NCT	Cell_line.NT5	Plate.99	SPATA33	0.65	-0.00528971936584563	pearson	1	Ttest_pvalue	Coefficient_of_eigenassay	SVD_pCMs_dplus3CT	NoPrepr	SVD	13858	D_and_T400_NCT-NT5	N	Kept components	NCT
Drug	Simultaneous_dox_trs	D_and_T400_NCT	Cell_line.NT5	Plate.99	SPATA4	0.65	-0.00533029350470938	pearson	1	Ttest_pvalue	Coefficient_of_eigenassay	SVD_pCMs_dplus3CT	NoPrepr	SVD	13849	D_and_T400_NCT-NT5	N	Kept components	NCT
Drug	Simultaneous_dox_trs	D_and_T400_NCT	Cell_line.NT5	Plate.99	SPATA46	0.65	-0.0224166827865635	pearson	1	Ttest_pvalue	Coefficient_of_eigenassay	SVD_pCMs_dplus3CT	NoPrepr	SVD	10228	D_and_T400_NCT-NT5	N	Kept components	NCT
Drug	Simultaneous_dox_trs	D_and_T400_NCT	Cell_line.NT5	Plate.99	SPATA5	0.65	-0.0621517614259697	pearson	1	Ttest_pvalue	Coefficient_of_eigenassay	SVD_pCMs_dplus3CT	NoPrepr	SVD	4521	D_and_T400_NCT-NT5	N	Kept components	NCT
Drug	Simultaneous_dox_trs	D_and_T400_NCT	Cell_line.NT5	Plate.99	SPATA5L1	0.65	0.103842679714944	pearson	1	Ttest_pvalue	Coefficient_of_eigenassay	SVD_pCMs_dplus3CT	NoPrepr	SVD	1692	D_and_T400_NCT-NT5	N	Kept components	NCT
Drug	Simultaneous_dox_trs	D_and_T400_NCT	Cell_line.NT5	Plate.99	SPATA6	0.65	0.0779935897900982	pearson	1	Ttest_pvalue	Coefficient_of_eigenassay	SVD_pCMs_dplus3CT	NoPrepr	SVD	3163	D_and_T400_NCT-NT5	N	Kept components	NCT
Drug	Simultaneous_dox_trs	D_and_T400_NCT	Cell_line.NT5	Plate.99	SPATA6L	0.65	-0.00747321205269265	pearson	1	Ttest_pvalue	Coefficient_of_eigenassay	SVD_pCMs_dplus3CT	NoPrepr	SVD	13363	D_and_T400_NCT-NT5	N	Kept components	NCT
Drug	Simultaneous_dox_trs	D_and_T400_NCT	Cell_line.NT5	Plate.99	SPATA7	0.65	-0.0383035804351303	pearson	1	Ttest_pvalue	Coefficient_of_eigenassay	SVD_pCMs_dplus3CT	NoPrepr	SVD	7528	D_and_T400_NCT-NT5	N	Kept components	NCT
Drug	Simultaneous_dox_trs	D_and_T400_NCT	Cell_line.NT5	Plate.99	SPATA8	0.65	-0.00725418852939094	pearson	1	Ttest_pvalue	Coefficient_of_eigenassay	SVD_pCMs_dplus3CT	NoPrepr	SVD	13420	D_and_T400_NCT-NT5	N	Kept components	NCT
Drug	Simultaneous_dox_trs	D_and_T400_NCT	Cell_line.NT5	Plate.99	SPATA9	0.65	-0.0718562305393662	pearson	1	Ttest_pvalue	Coefficient_of_eigenassay	SVD_pCMs_dplus3CT	NoPrepr	SVD	3643	D_and_T400_NCT-NT5	N	Kept components	NCT
Drug	Simultaneous_dox_trs	D_and_T400_NCT	Cell_line.NT5	Plate.99	SPATC1	0.65	0.0936209313825769	pearson	1	Ttest_pvalue	Coefficient_of_eigenassay	SVD_pCMs_dplus3CT	NoPrepr	SVD	2183	D_and_T400_NCT-NT5	N	Kept components	NCT
Drug	Simultaneous_dox_trs	D_and_T400_NCT	Cell_line.NT5	Plate.99	SPATS2	0.65	-0.00907121047605233	pearson	1	Ttest_pvalue	Coefficient_of_eigenassay	SVD_pCMs_dplus3CT	NoPrepr	SVD	12985	D_and_T400_NCT-NT5	N	Kept components	NCT
Drug	Simultaneous_dox_trs	D_and_T400_NCT	Cell_line.NT5	Plate.99	SPATS2L	0.65	0.0720111569709379	pearson	1	Ttest_pvalue	Coefficient_of_eigenassay	SVD_pCMs_dplus3CT	NoPrepr	SVD	3630	D_and_T400_NCT-NT5	N	Kept components	NCT
Drug	Simultaneous_dox_trs	D_and_T400_NCT	Cell_line.NT5	Plate.99	SPC24	0.65	-0.0659045898344802	pearson	1	Ttest_pvalue	Coefficient_of_eigenassay	SVD_pCMs_dplus3CT	NoPrepr	SVD	4152	D_and_T400_NCT-NT5	N	Kept components	NCT
Drug	Simultaneous_dox_trs	D_and_T400_NCT	Cell_line.NT5	Plate.99	SPCS1	0.65	-0.0348641035384466	pearson	1	Ttest_pvalue	Coefficient_of_eigenassay	SVD_pCMs_dplus3CT	NoPrepr	SVD	8061	D_and_T400_NCT-NT5	N	Kept components	NCT
Drug	Simultaneous_dox_trs	D_and_T400_NCT	Cell_line.NT5	Plate.99	SPCS2	0.65	0.000377826325230945	pearson	1	Ttest_pvalue	Coefficient_of_eigenassay	SVD_pCMs_dplus3CT	NoPrepr	SVD	15192	D_and_T400_NCT-NT5	N	Kept components	NCT
Drug	Simultaneous_dox_trs	D_and_T400_NCT	Cell_line.NT5	Plate.99	SPCS3	0.65	0.045901001698846	pearson	1	Ttest_pvalue	Coefficient_of_eigenassay	SVD_pCMs_dplus3CT	NoPrepr	SVD	6447	D_and_T400_NCT-NT5	N	Kept components	NCT
Drug	Simultaneous_dox_trs	D_and_T400_NCT	Cell_line.NT5	Plate.99	SPDEF	0.65	0.000233666253018414	pearson	1	Ttest_pvalue	Coefficient_of_eigenassay	SVD_pCMs_dplus3CT	NoPrepr	SVD	15233	D_and_T400_NCT-NT5	N	Kept components	NCT
Drug	Simultaneous_dox_trs	D_and_T400_NCT	Cell_line.NT5	Plate.99	SPDL1	0.65	0.0173473397051683	pearson	1	Ttest_pvalue	Coefficient_of_eigenassay	SVD_pCMs_dplus3CT	NoPrepr	SVD	11198	D_and_T400_NCT-NT5	N	Kept components	NCT
Drug	Simultaneous_dox_trs	D_and_T400_NCT	Cell_line.NT5	Plate.99	SPDYA	0.65	-0.00498025093758201	pearson	1	Ttest_pvalue	Coefficient_of_eigenassay	SVD_pCMs_dplus3CT	NoPrepr	SVD	13950	D_and_T400_NCT-NT5	N	Kept components	NCT
Drug	Simultaneous_dox_trs	D_and_T400_NCT	Cell_line.NT5	Plate.99	SPDYE1	0.65	0.0137544014654048	pearson	1	Ttest_pvalue	Coefficient_of_eigenassay	SVD_pCMs_dplus3CT	NoPrepr	SVD	11946	D_and_T400_NCT-NT5	N	Kept components	NCT
Drug	Simultaneous_dox_trs	D_and_T400_NCT	Cell_line.NT5	Plate.99	SPDYE18	0.65	-0.0183889988581642	pearson	1	Ttest_pvalue	Coefficient_of_eigenassay	SVD_pCMs_dplus3CT	NoPrepr	SVD	11003	D_and_T400_NCT-NT5	N	Kept components	NCT
Drug	Simultaneous_dox_trs	D_and_T400_NCT	Cell_line.NT5	Plate.99	SPDYE2	0.65	0.0460860953945908	pearson	1	Ttest_pvalue	Coefficient_of_eigenassay	SVD_pCMs_dplus3CT	NoPrepr	SVD	6422	D_and_T400_NCT-NT5	N	Kept components	NCT
Drug	Simultaneous_dox_trs	D_and_T400_NCT	Cell_line.NT5	Plate.99	SPDYE2B	0.65	0.0270364050262303	pearson	1	Ttest_pvalue	Coefficient_of_eigenassay	SVD_pCMs_dplus3CT	NoPrepr	SVD	9381	D_and_T400_NCT-NT5	N	Kept components	NCT
Drug	Simultaneous_dox_trs	D_and_T400_NCT	Cell_line.NT5	Plate.99	SPDYE3	0.65	-0.0393017669774464	pearson	1	Ttest_pvalue	Coefficient_of_eigenassay	SVD_pCMs_dplus3CT	NoPrepr	SVD	7362	D_and_T400_NCT-NT5	N	Kept components	NCT
Drug	Simultaneous_dox_trs	D_and_T400_NCT	Cell_line.NT5	Plate.99	SPDYE5	0.65	0.0692927218136384	pearson	1	Ttest_pvalue	Coefficient_of_eigenassay	SVD_pCMs_dplus3CT	NoPrepr	SVD	3850	D_and_T400_NCT-NT5	N	Kept components	NCT
Drug	Simultaneous_dox_trs	D_and_T400_NCT	Cell_line.NT5	Plate.99	SPDYE6	0.65	-0.000329829284097333	pearson	1	Ttest_pvalue	Coefficient_of_eigenassay	SVD_pCMs_dplus3CT	NoPrepr	SVD	15207	D_and_T400_NCT-NT5	N	Kept components	NCT
Drug	Simultaneous_dox_trs	D_and_T400_NCT	Cell_line.NT5	Plate.99	SPECC1	0.65	0.00707590798876401	pearson	1	Ttest_pvalue	Coefficient_of_eigenassay	SVD_pCMs_dplus3CT	NoPrepr	SVD	13454	D_and_T400_NCT-NT5	N	Kept components	NCT
Drug	Simultaneous_dox_trs	D_and_T400_NCT	Cell_line.NT5	Plate.99	SPECC1L	0.65	-0.0468532181399957	pearson	1	Ttest_pvalue	Coefficient_of_eigenassay	SVD_pCMs_dplus3CT	NoPrepr	SVD	6307	D_and_T400_NCT-NT5	N	Kept components	NCT
Drug	Simultaneous_dox_trs	D_and_T400_NCT	Cell_line.NT5	Plate.99	SPEF1	0.65	-0.0232480669381668	pearson	1	Ttest_pvalue	Coefficient_of_eigenassay	SVD_pCMs_dplus3CT	NoPrepr	SVD	10071	D_and_T400_NCT-NT5	N	Kept components	NCT
Drug	Simultaneous_dox_trs	D_and_T400_NCT	Cell_line.NT5	Plate.99	SPEF2	0.65	0.0124580896421544	pearson	1	Ttest_pvalue	Coefficient_of_eigenassay	SVD_pCMs_dplus3CT	NoPrepr	SVD	12220	D_and_T400_NCT-NT5	N	Kept components	NCT
Drug	Simultaneous_dox_trs	D_and_T400_NCT	Cell_line.NT5	Plate.99	SPEG	0.65	-0.0327824859536544	pearson	1	Ttest_pvalue	Coefficient_of_eigenassay	SVD_pCMs_dplus3CT	NoPrepr	SVD	8386	D_and_T400_NCT-NT5	N	Kept components	NCT
Drug	Simultaneous_dox_trs	D_and_T400_NCT	Cell_line.NT5	Plate.99	SPEN	0.65	-0.054869086331885	pearson	1	Ttest_pvalue	Coefficient_of_eigenassay	SVD_pCMs_dplus3CT	NoPrepr	SVD	5327	D_and_T400_NCT-NT5	N	Kept components	NCT
Drug	Simultaneous_dox_trs	D_and_T400_NCT	Cell_line.NT5	Plate.99	SPG11	0.65	-0.00276907336452326	pearson	1	Ttest_pvalue	Coefficient_of_eigenassay	SVD_pCMs_dplus3CT	NoPrepr	SVD	14511	D_and_T400_NCT-NT5	N	Kept components	NCT
Drug	Simultaneous_dox_trs	D_and_T400_NCT	Cell_line.NT5	Plate.99	SPG21	0.65	-0.0251982459682173	pearson	1	Ttest_pvalue	Coefficient_of_eigenassay	SVD_pCMs_dplus3CT	NoPrepr	SVD	9693	D_and_T400_NCT-NT5	N	Kept components	NCT
Drug	Simultaneous_dox_trs	D_and_T400_NCT	Cell_line.NT5	Plate.99	SPG7	0.65	-0.0220754224686849	pearson	1	Ttest_pvalue	Coefficient_of_eigenassay	SVD_pCMs_dplus3CT	NoPrepr	SVD	10278	D_and_T400_NCT-NT5	N	Kept components	NCT
Drug	Simultaneous_dox_trs	D_and_T400_NCT	Cell_line.NT5	Plate.99	SPHK1	0.65	0.0160209352048474	pearson	1	Ttest_pvalue	Coefficient_of_eigenassay	SVD_pCMs_dplus3CT	NoPrepr	SVD	11485	D_and_T400_NCT-NT5	N	Kept components	NCT
Drug	Simultaneous_dox_trs	D_and_T400_NCT	Cell_line.NT5	Plate.99	SPHK2	0.65	0.0667871479990567	pearson	1	Ttest_pvalue	Coefficient_of_eigenassay	SVD_pCMs_dplus3CT	NoPrepr	SVD	4068	D_and_T400_NCT-NT5	N	Kept components	NCT
Drug	Simultaneous_dox_trs	D_and_T400_NCT	Cell_line.NT5	Plate.99	SPHKAP	0.65	0.133430721589847	pearson	1	Ttest_pvalue	Coefficient_of_eigenassay	SVD_pCMs_dplus3CT	NoPrepr	SVD	830	D_and_T400_NCT-NT5	N	Kept components	NCT
Drug	Simultaneous_dox_trs	D_and_T400_NCT	Cell_line.NT5	Plate.99	SPICE1	0.65	-0.0572385067313029	pearson	1	Ttest_pvalue	Coefficient_of_eigenassay	SVD_pCMs_dplus3CT	NoPrepr	SVD	5064	D_and_T400_NCT-NT5	N	Kept components	NCT
Drug	Simultaneous_dox_trs	D_and_T400_NCT	Cell_line.NT5	Plate.99	SPIDR	0.65	0.0444117137029576	pearson	1	Ttest_pvalue	Coefficient_of_eigenassay	SVD_pCMs_dplus3CT	NoPrepr	SVD	6633	D_and_T400_NCT-NT5	N	Kept components	NCT
Drug	Simultaneous_dox_trs	D_and_T400_NCT	Cell_line.NT5	Plate.99	SPIN1	0.65	0.0158827739563728	pearson	1	Ttest_pvalue	Coefficient_of_eigenassay	SVD_pCMs_dplus3CT	NoPrepr	SVD	11512	D_and_T400_NCT-NT5	N	Kept components	NCT
Drug	Simultaneous_dox_trs	D_and_T400_NCT	Cell_line.NT5	Plate.99	SPIN2A	0.65	0.012312652720276	pearson	1	Ttest_pvalue	Coefficient_of_eigenassay	SVD_pCMs_dplus3CT	NoPrepr	SVD	12240	D_and_T400_NCT-NT5	N	Kept components	NCT
Drug	Simultaneous_dox_trs	D_and_T400_NCT	Cell_line.NT5	Plate.99	SPIN2B	0.65	0.0471088554320452	pearson	1	Ttest_pvalue	Coefficient_of_eigenassay	SVD_pCMs_dplus3CT	NoPrepr	SVD	6273	D_and_T400_NCT-NT5	N	Kept components	NCT
Drug	Simultaneous_dox_trs	D_and_T400_NCT	Cell_line.NT5	Plate.99	SPIN3	0.65	-0.0142161340990927	pearson	1	Ttest_pvalue	Coefficient_of_eigenassay	SVD_pCMs_dplus3CT	NoPrepr	SVD	11849	D_and_T400_NCT-NT5	N	Kept components	NCT
Drug	Simultaneous_dox_trs	D_and_T400_NCT	Cell_line.NT5	Plate.99	SPIN4	0.65	-0.0425294190591405	pearson	1	Ttest_pvalue	Coefficient_of_eigenassay	SVD_pCMs_dplus3CT	NoPrepr	SVD	6872	D_and_T400_NCT-NT5	N	Kept components	NCT
Drug	Simultaneous_dox_trs	D_and_T400_NCT	Cell_line.NT5	Plate.99	SPINDOC	0.65	-0.000412484397994957	pearson	1	Ttest_pvalue	Coefficient_of_eigenassay	SVD_pCMs_dplus3CT	NoPrepr	SVD	15182	D_and_T400_NCT-NT5	N	Kept components	NCT
Drug	Simultaneous_dox_trs	D_and_T400_NCT	Cell_line.NT5	Plate.99	SPINK1	0.65	-0.00463326788845185	pearson	1	Ttest_pvalue	Coefficient_of_eigenassay	SVD_pCMs_dplus3CT	NoPrepr	SVD	14033	D_and_T400_NCT-NT5	N	Kept components	NCT
Drug	Simultaneous_dox_trs	D_and_T400_NCT	Cell_line.NT5	Plate.99	SPINK2	0.65	0.0381800226662667	pearson	1	Ttest_pvalue	Coefficient_of_eigenassay	SVD_pCMs_dplus3CT	NoPrepr	SVD	7547	D_and_T400_NCT-NT5	N	Kept components	NCT
Drug	Simultaneous_dox_trs	D_and_T400_NCT	Cell_line.NT5	Plate.99	SPINK5	0.65	-0.0343018034067177	pearson	1	Ttest_pvalue	Coefficient_of_eigenassay	SVD_pCMs_dplus3CT	NoPrepr	SVD	8152	D_and_T400_NCT-NT5	N	Kept components	NCT
Drug	Simultaneous_dox_trs	D_and_T400_NCT	Cell_line.NT5	Plate.99	SPINK9	0.65	-0.000946520963308146	pearson	1	Ttest_pvalue	Coefficient_of_eigenassay	SVD_pCMs_dplus3CT	NoPrepr	SVD	15048	D_and_T400_NCT-NT5	N	Kept components	NCT
Drug	Simultaneous_dox_trs	D_and_T400_NCT	Cell_line.NT5	Plate.99	SPINT1	0.65	0.110142846530337	pearson	1	Ttest_pvalue	Coefficient_of_eigenassay	SVD_pCMs_dplus3CT	NoPrepr	SVD	1442	D_and_T400_NCT-NT5	N	Kept components	NCT
Drug	Simultaneous_dox_trs	D_and_T400_NCT	Cell_line.NT5	Plate.99	SPINT2	0.65	0.0666997237702157	pearson	1	Ttest_pvalue	Coefficient_of_eigenassay	SVD_pCMs_dplus3CT	NoPrepr	SVD	4074	D_and_T400_NCT-NT5	N	Kept components	NCT
Drug	Simultaneous_dox_trs	D_and_T400_NCT	Cell_line.NT5	Plate.99	SPIRE1	0.65	0.00796766748322614	pearson	1	Ttest_pvalue	Coefficient_of_eigenassay	SVD_pCMs_dplus3CT	NoPrepr	SVD	13232	D_and_T400_NCT-NT5	N	Kept components	NCT
Drug	Simultaneous_dox_trs	D_and_T400_NCT	Cell_line.NT5	Plate.99	SPIRE2	0.65	0.0339845900076575	pearson	1	Ttest_pvalue	Coefficient_of_eigenassay	SVD_pCMs_dplus3CT	NoPrepr	SVD	8209	D_and_T400_NCT-NT5	N	Kept components	NCT
Drug	Simultaneous_dox_trs	D_and_T400_NCT	Cell_line.NT5	Plate.99	SPN	0.65	0.0027532094392843	pearson	1	Ttest_pvalue	Coefficient_of_eigenassay	SVD_pCMs_dplus3CT	NoPrepr	SVD	14513	D_and_T400_NCT-NT5	N	Kept components	NCT
Drug	Simultaneous_dox_trs	D_and_T400_NCT	Cell_line.NT5	Plate.99	SPNS1	0.65	0.0816735906936662	pearson	1	Ttest_pvalue	Coefficient_of_eigenassay	SVD_pCMs_dplus3CT	NoPrepr	SVD	2901	D_and_T400_NCT-NT5	N	Kept components	NCT
Drug	Simultaneous_dox_trs	D_and_T400_NCT	Cell_line.NT5	Plate.99	SPNS2	0.65	0.0306802972405672	pearson	1	Ttest_pvalue	Coefficient_of_eigenassay	SVD_pCMs_dplus3CT	NoPrepr	SVD	8726	D_and_T400_NCT-NT5	N	Kept components	NCT
Drug	Simultaneous_dox_trs	D_and_T400_NCT	Cell_line.NT5	Plate.99	SPNS3	0.65	-0.0115253121059245	pearson	1	Ttest_pvalue	Coefficient_of_eigenassay	SVD_pCMs_dplus3CT	NoPrepr	SVD	12429	D_and_T400_NCT-NT5	N	Kept components	NCT
Drug	Simultaneous_dox_trs	D_and_T400_NCT	Cell_line.NT5	Plate.99	SPOCD1	0.65	0.00196406640812512	pearson	1	Ttest_pvalue	Coefficient_of_eigenassay	SVD_pCMs_dplus3CT	NoPrepr	SVD	14748	D_and_T400_NCT-NT5	N	Kept components	NCT
Drug	Simultaneous_dox_trs	D_and_T400_NCT	Cell_line.NT5	Plate.99	SPOCK1	0.65	0.0926704594438035	pearson	1	Ttest_pvalue	Coefficient_of_eigenassay	SVD_pCMs_dplus3CT	NoPrepr	SVD	2221	D_and_T400_NCT-NT5	N	Kept components	NCT
Drug	Simultaneous_dox_trs	D_and_T400_NCT	Cell_line.NT5	Plate.99	SPOCK2	0.65	-0.223772437008205	pearson	1	Ttest_pvalue	Coefficient_of_eigenassay	SVD_pCMs_dplus3CT	NoPrepr	SVD	151	D_and_T400_NCT-NT5	N	Kept components	NCT
Drug	Simultaneous_dox_trs	D_and_T400_NCT	Cell_line.NT5	Plate.99	SPOCK3	0.65	0.03585093741122	pearson	1	Ttest_pvalue	Coefficient_of_eigenassay	SVD_pCMs_dplus3CT	NoPrepr	SVD	7911	D_and_T400_NCT-NT5	N	Kept components	NCT
Drug	Simultaneous_dox_trs	D_and_T400_NCT	Cell_line.NT5	Plate.99	SPON1	0.65	-0.467575378192227	pearson	1	Ttest_pvalue	Coefficient_of_eigenassay	SVD_pCMs_dplus3CT	NoPrepr	SVD	11	D_and_T400_NCT-NT5	N	Kept components	NCT
Drug	Simultaneous_dox_trs	D_and_T400_NCT	Cell_line.NT5	Plate.99	SPON2	0.65	-0.00744710396332337	pearson	1	Ttest_pvalue	Coefficient_of_eigenassay	SVD_pCMs_dplus3CT	NoPrepr	SVD	13369	D_and_T400_NCT-NT5	N	Kept components	NCT
Drug	Simultaneous_dox_trs	D_and_T400_NCT	Cell_line.NT5	Plate.99	SPOP	0.65	-0.0462062319881947	pearson	1	Ttest_pvalue	Coefficient_of_eigenassay	SVD_pCMs_dplus3CT	NoPrepr	SVD	6398	D_and_T400_NCT-NT5	N	Kept components	NCT
Drug	Simultaneous_dox_trs	D_and_T400_NCT	Cell_line.NT5	Plate.99	SPOPL	0.65	0.0604022076383611	pearson	1	Ttest_pvalue	Coefficient_of_eigenassay	SVD_pCMs_dplus3CT	NoPrepr	SVD	4696	D_and_T400_NCT-NT5	N	Kept components	NCT
Drug	Simultaneous_dox_trs	D_and_T400_NCT	Cell_line.NT5	Plate.99	SPOUT1	0.65	-0.0166034258271529	pearson	1	Ttest_pvalue	Coefficient_of_eigenassay	SVD_pCMs_dplus3CT	NoPrepr	SVD	11355	D_and_T400_NCT-NT5	N	Kept components	NCT
Drug	Simultaneous_dox_trs	D_and_T400_NCT	Cell_line.NT5	Plate.99	SPP1	0.65	-0.116536911921519	pearson	1	Ttest_pvalue	Coefficient_of_eigenassay	SVD_pCMs_dplus3CT	NoPrepr	SVD	1241	D_and_T400_NCT-NT5	N	Kept components	NCT
Drug	Simultaneous_dox_trs	D_and_T400_NCT	Cell_line.NT5	Plate.99	SPPL2A	0.65	0.0512256097033778	pearson	1	Ttest_pvalue	Coefficient_of_eigenassay	SVD_pCMs_dplus3CT	NoPrepr	SVD	5763	D_and_T400_NCT-NT5	N	Kept components	NCT
Drug	Simultaneous_dox_trs	D_and_T400_NCT	Cell_line.NT5	Plate.99	SPPL2B	0.65	0.0350887456448211	pearson	1	Ttest_pvalue	Coefficient_of_eigenassay	SVD_pCMs_dplus3CT	NoPrepr	SVD	8030	D_and_T400_NCT-NT5	N	Kept components	NCT
Drug	Simultaneous_dox_trs	D_and_T400_NCT	Cell_line.NT5	Plate.99	SPPL3	0.65	-0.0332369365917676	pearson	1	Ttest_pvalue	Coefficient_of_eigenassay	SVD_pCMs_dplus3CT	NoPrepr	SVD	8316	D_and_T400_NCT-NT5	N	Kept components	NCT
Drug	Simultaneous_dox_trs	D_and_T400_NCT	Cell_line.NT5	Plate.99	SPR	0.65	0.0499912454700751	pearson	1	Ttest_pvalue	Coefficient_of_eigenassay	SVD_pCMs_dplus3CT	NoPrepr	SVD	5912	D_and_T400_NCT-NT5	N	Kept components	NCT
Drug	Simultaneous_dox_trs	D_and_T400_NCT	Cell_line.NT5	Plate.99	SPRED1	0.65	0.139524891333031	pearson	1	Ttest_pvalue	Coefficient_of_eigenassay	SVD_pCMs_dplus3CT	NoPrepr	SVD	737	D_and_T400_NCT-NT5	N	Kept components	NCT
Drug	Simultaneous_dox_trs	D_and_T400_NCT	Cell_line.NT5	Plate.99	SPRED2	0.65	0.0153745478983826	pearson	1	Ttest_pvalue	Coefficient_of_eigenassay	SVD_pCMs_dplus3CT	NoPrepr	SVD	11607	D_and_T400_NCT-NT5	N	Kept components	NCT
Drug	Simultaneous_dox_trs	D_and_T400_NCT	Cell_line.NT5	Plate.99	SPRED3	0.65	-0.0342759025456341	pearson	1	Ttest_pvalue	Coefficient_of_eigenassay	SVD_pCMs_dplus3CT	NoPrepr	SVD	8154	D_and_T400_NCT-NT5	N	Kept components	NCT
Drug	Simultaneous_dox_trs	D_and_T400_NCT	Cell_line.NT5	Plate.99	SPRN	0.65	-0.0341416008151355	pearson	1	Ttest_pvalue	Coefficient_of_eigenassay	SVD_pCMs_dplus3CT	NoPrepr	SVD	8180	D_and_T400_NCT-NT5	N	Kept components	NCT
Drug	Simultaneous_dox_trs	D_and_T400_NCT	Cell_line.NT5	Plate.99	SPRR2F	0.65	0.0481763567000585	pearson	1	Ttest_pvalue	Coefficient_of_eigenassay	SVD_pCMs_dplus3CT	NoPrepr	SVD	6142	D_and_T400_NCT-NT5	N	Kept components	NCT
Drug	Simultaneous_dox_trs	D_and_T400_NCT	Cell_line.NT5	Plate.99	SPRTN	0.65	0.00717719461989286	pearson	1	Ttest_pvalue	Coefficient_of_eigenassay	SVD_pCMs_dplus3CT	NoPrepr	SVD	13437	D_and_T400_NCT-NT5	N	Kept components	NCT
Drug	Simultaneous_dox_trs	D_and_T400_NCT	Cell_line.NT5	Plate.99	SPRY1	0.65	0.115718962607247	pearson	1	Ttest_pvalue	Coefficient_of_eigenassay	SVD_pCMs_dplus3CT	NoPrepr	SVD	1258	D_and_T400_NCT-NT5	N	Kept components	NCT
Drug	Simultaneous_dox_trs	D_and_T400_NCT	Cell_line.NT5	Plate.99	SPRY2	0.65	0.164661221630472	pearson	1	Ttest_pvalue	Coefficient_of_eigenassay	SVD_pCMs_dplus3CT	NoPrepr	SVD	436	D_and_T400_NCT-NT5	N	Kept components	NCT
Drug	Simultaneous_dox_trs	D_and_T400_NCT	Cell_line.NT5	Plate.99	SPRY4	0.65	0.0107982200721369	pearson	1	Ttest_pvalue	Coefficient_of_eigenassay	SVD_pCMs_dplus3CT	NoPrepr	SVD	12582	D_and_T400_NCT-NT5	N	Kept components	NCT
Drug	Simultaneous_dox_trs	D_and_T400_NCT	Cell_line.NT5	Plate.99	SPRYD3	0.65	-0.0413575484149951	pearson	1	Ttest_pvalue	Coefficient_of_eigenassay	SVD_pCMs_dplus3CT	NoPrepr	SVD	7051	D_and_T400_NCT-NT5	N	Kept components	NCT
Drug	Simultaneous_dox_trs	D_and_T400_NCT	Cell_line.NT5	Plate.99	SPRYD4	0.65	-0.108847853496671	pearson	1	Ttest_pvalue	Coefficient_of_eigenassay	SVD_pCMs_dplus3CT	NoPrepr	SVD	1494	D_and_T400_NCT-NT5	N	Kept components	NCT
Drug	Simultaneous_dox_trs	D_and_T400_NCT	Cell_line.NT5	Plate.99	SPRYD7	0.65	-0.0605842428778477	pearson	1	Ttest_pvalue	Coefficient_of_eigenassay	SVD_pCMs_dplus3CT	NoPrepr	SVD	4670	D_and_T400_NCT-NT5	N	Kept components	NCT
Drug	Simultaneous_dox_trs	D_and_T400_NCT	Cell_line.NT5	Plate.99	SPSB1	0.65	0.0934565065409322	pearson	1	Ttest_pvalue	Coefficient_of_eigenassay	SVD_pCMs_dplus3CT	NoPrepr	SVD	2192	D_and_T400_NCT-NT5	N	Kept components	NCT
Drug	Simultaneous_dox_trs	D_and_T400_NCT	Cell_line.NT5	Plate.99	SPSB2	0.65	0.0440103652778931	pearson	1	Ttest_pvalue	Coefficient_of_eigenassay	SVD_pCMs_dplus3CT	NoPrepr	SVD	6684	D_and_T400_NCT-NT5	N	Kept components	NCT
Drug	Simultaneous_dox_trs	D_and_T400_NCT	Cell_line.NT5	Plate.99	SPSB3	0.65	0.0121633684266912	pearson	1	Ttest_pvalue	Coefficient_of_eigenassay	SVD_pCMs_dplus3CT	NoPrepr	SVD	12276	D_and_T400_NCT-NT5	N	Kept components	NCT
Drug	Simultaneous_dox_trs	D_and_T400_NCT	Cell_line.NT5	Plate.99	SPSB4	0.65	-0.124327305857632	pearson	1	Ttest_pvalue	Coefficient_of_eigenassay	SVD_pCMs_dplus3CT	NoPrepr	SVD	1011	D_and_T400_NCT-NT5	N	Kept components	NCT
Drug	Simultaneous_dox_trs	D_and_T400_NCT	Cell_line.NT5	Plate.99	SPTAN1	0.65	-0.0362438808746655	pearson	1	Ttest_pvalue	Coefficient_of_eigenassay	SVD_pCMs_dplus3CT	NoPrepr	SVD	7846	D_and_T400_NCT-NT5	N	Kept components	NCT
Drug	Simultaneous_dox_trs	D_and_T400_NCT	Cell_line.NT5	Plate.99	SPTB	0.65	-0.0597170756815749	pearson	1	Ttest_pvalue	Coefficient_of_eigenassay	SVD_pCMs_dplus3CT	NoPrepr	SVD	4769	D_and_T400_NCT-NT5	N	Kept components	NCT
Drug	Simultaneous_dox_trs	D_and_T400_NCT	Cell_line.NT5	Plate.99	SPTBN1	0.65	0.0368838701835824	pearson	1	Ttest_pvalue	Coefficient_of_eigenassay	SVD_pCMs_dplus3CT	NoPrepr	SVD	7729	D_and_T400_NCT-NT5	N	Kept components	NCT
Drug	Simultaneous_dox_trs	D_and_T400_NCT	Cell_line.NT5	Plate.99	SPTBN2	0.65	-0.0356982260489668	pearson	1	Ttest_pvalue	Coefficient_of_eigenassay	SVD_pCMs_dplus3CT	NoPrepr	SVD	7935	D_and_T400_NCT-NT5	N	Kept components	NCT
Drug	Simultaneous_dox_trs	D_and_T400_NCT	Cell_line.NT5	Plate.99	SPTBN4	0.65	-0.0901896750194151	pearson	1	Ttest_pvalue	Coefficient_of_eigenassay	SVD_pCMs_dplus3CT	NoPrepr	SVD	2347	D_and_T400_NCT-NT5	N	Kept components	NCT
Drug	Simultaneous_dox_trs	D_and_T400_NCT	Cell_line.NT5	Plate.99	SPTBN5	0.65	-0.019193830374337	pearson	1	Ttest_pvalue	Coefficient_of_eigenassay	SVD_pCMs_dplus3CT	NoPrepr	SVD	10848	D_and_T400_NCT-NT5	N	Kept components	NCT
Drug	Simultaneous_dox_trs	D_and_T400_NCT	Cell_line.NT5	Plate.99	SPTLC1	0.65	0.00947919606703871	pearson	1	Ttest_pvalue	Coefficient_of_eigenassay	SVD_pCMs_dplus3CT	NoPrepr	SVD	12892	D_and_T400_NCT-NT5	N	Kept components	NCT
Drug	Simultaneous_dox_trs	D_and_T400_NCT	Cell_line.NT5	Plate.99	SPTLC2	0.65	-0.00626295302506032	pearson	1	Ttest_pvalue	Coefficient_of_eigenassay	SVD_pCMs_dplus3CT	NoPrepr	SVD	13621	D_and_T400_NCT-NT5	N	Kept components	NCT
Drug	Simultaneous_dox_trs	D_and_T400_NCT	Cell_line.NT5	Plate.99	SPTLC3	0.65	0.0268631505082219	pearson	1	Ttest_pvalue	Coefficient_of_eigenassay	SVD_pCMs_dplus3CT	NoPrepr	SVD	9412	D_and_T400_NCT-NT5	N	Kept components	NCT
Drug	Simultaneous_dox_trs	D_and_T400_NCT	Cell_line.NT5	Plate.99	SPTSSA	0.65	0.0932057394794261	pearson	1	Ttest_pvalue	Coefficient_of_eigenassay	SVD_pCMs_dplus3CT	NoPrepr	SVD	2199	D_and_T400_NCT-NT5	N	Kept components	NCT
Drug	Simultaneous_dox_trs	D_and_T400_NCT	Cell_line.NT5	Plate.99	SPTSSB	0.65	0.00697863400795183	pearson	1	Ttest_pvalue	Coefficient_of_eigenassay	SVD_pCMs_dplus3CT	NoPrepr	SVD	13469	D_and_T400_NCT-NT5	N	Kept components	NCT
Drug	Simultaneous_dox_trs	D_and_T400_NCT	Cell_line.NT5	Plate.99	SPTY2D1	0.65	0.0124190251050026	pearson	1	Ttest_pvalue	Coefficient_of_eigenassay	SVD_pCMs_dplus3CT	NoPrepr	SVD	12225	D_and_T400_NCT-NT5	N	Kept components	NCT
Drug	Simultaneous_dox_trs	D_and_T400_NCT	Cell_line.NT5	Plate.99	SPX	0.65	-0.0413073182682406	pearson	1	Ttest_pvalue	Coefficient_of_eigenassay	SVD_pCMs_dplus3CT	NoPrepr	SVD	7057	D_and_T400_NCT-NT5	N	Kept components	NCT
Drug	Simultaneous_dox_trs	D_and_T400_NCT	Cell_line.NT5	Plate.99	SQLE	0.65	-0.0604500542771755	pearson	1	Ttest_pvalue	Coefficient_of_eigenassay	SVD_pCMs_dplus3CT	NoPrepr	SVD	4690	D_and_T400_NCT-NT5	N	Kept components	NCT
Drug	Simultaneous_dox_trs	D_and_T400_NCT	Cell_line.NT5	Plate.99	SQOR	0.65	-0.0489896868061949	pearson	1	Ttest_pvalue	Coefficient_of_eigenassay	SVD_pCMs_dplus3CT	NoPrepr	SVD	6046	D_and_T400_NCT-NT5	N	Kept components	NCT
Drug	Simultaneous_dox_trs	D_and_T400_NCT	Cell_line.NT5	Plate.99	SQSTM1	0.65	0.0293626433557004	pearson	1	Ttest_pvalue	Coefficient_of_eigenassay	SVD_pCMs_dplus3CT	NoPrepr	SVD	8960	D_and_T400_NCT-NT5	N	Kept components	NCT
Drug	Simultaneous_dox_trs	D_and_T400_NCT	Cell_line.NT5	Plate.99	SRA1	0.65	-0.00475314641358575	pearson	1	Ttest_pvalue	Coefficient_of_eigenassay	SVD_pCMs_dplus3CT	NoPrepr	SVD	14002	D_and_T400_NCT-NT5	N	Kept components	NCT
Drug	Simultaneous_dox_trs	D_and_T400_NCT	Cell_line.NT5	Plate.99	SRBD1	0.65	-0.0021325240782924	pearson	1	Ttest_pvalue	Coefficient_of_eigenassay	SVD_pCMs_dplus3CT	NoPrepr	SVD	14697	D_and_T400_NCT-NT5	N	Kept components	NCT
Drug	Simultaneous_dox_trs	D_and_T400_NCT	Cell_line.NT5	Plate.99	SRC	0.65	0.0205740000249499	pearson	1	Ttest_pvalue	Coefficient_of_eigenassay	SVD_pCMs_dplus3CT	NoPrepr	SVD	10570	D_and_T400_NCT-NT5	N	Kept components	NCT
Drug	Simultaneous_dox_trs	D_and_T400_NCT	Cell_line.NT5	Plate.99	SRCAP	0.65	-0.0535054349815585	pearson	1	Ttest_pvalue	Coefficient_of_eigenassay	SVD_pCMs_dplus3CT	NoPrepr	SVD	5476	D_and_T400_NCT-NT5	N	Kept components	NCT
Drug	Simultaneous_dox_trs	D_and_T400_NCT	Cell_line.NT5	Plate.99	SRD5A1	0.65	-0.0126023979532062	pearson	1	Ttest_pvalue	Coefficient_of_eigenassay	SVD_pCMs_dplus3CT	NoPrepr	SVD	12184	D_and_T400_NCT-NT5	N	Kept components	NCT
Drug	Simultaneous_dox_trs	D_and_T400_NCT	Cell_line.NT5	Plate.99	SRD5A3	0.65	0.0527070811781742	pearson	1	Ttest_pvalue	Coefficient_of_eigenassay	SVD_pCMs_dplus3CT	NoPrepr	SVD	5579	D_and_T400_NCT-NT5	N	Kept components	NCT
Drug	Simultaneous_dox_trs	D_and_T400_NCT	Cell_line.NT5	Plate.99	SREBF1	0.65	-0.00915814628935216	pearson	1	Ttest_pvalue	Coefficient_of_eigenassay	SVD_pCMs_dplus3CT	NoPrepr	SVD	12959	D_and_T400_NCT-NT5	N	Kept components	NCT
Drug	Simultaneous_dox_trs	D_and_T400_NCT	Cell_line.NT5	Plate.99	SREBF2	0.65	-0.0978727670672514	pearson	1	Ttest_pvalue	Coefficient_of_eigenassay	SVD_pCMs_dplus3CT	NoPrepr	SVD	1959	D_and_T400_NCT-NT5	N	Kept components	NCT
Drug	Simultaneous_dox_trs	D_and_T400_NCT	Cell_line.NT5	Plate.99	SREK1	0.65	0.0728898824329689	pearson	1	Ttest_pvalue	Coefficient_of_eigenassay	SVD_pCMs_dplus3CT	NoPrepr	SVD	3564	D_and_T400_NCT-NT5	N	Kept components	NCT
Drug	Simultaneous_dox_trs	D_and_T400_NCT	Cell_line.NT5	Plate.99	SREK1IP1	0.65	0.0978736659403175	pearson	1	Ttest_pvalue	Coefficient_of_eigenassay	SVD_pCMs_dplus3CT	NoPrepr	SVD	1958	D_and_T400_NCT-NT5	N	Kept components	NCT
Drug	Simultaneous_dox_trs	D_and_T400_NCT	Cell_line.NT5	Plate.99	SRF	0.65	-0.0886466965446161	pearson	1	Ttest_pvalue	Coefficient_of_eigenassay	SVD_pCMs_dplus3CT	NoPrepr	SVD	2436	D_and_T400_NCT-NT5	N	Kept components	NCT
Drug	Simultaneous_dox_trs	D_and_T400_NCT	Cell_line.NT5	Plate.99	SRFBP1	0.65	0.0725680024245042	pearson	1	Ttest_pvalue	Coefficient_of_eigenassay	SVD_pCMs_dplus3CT	NoPrepr	SVD	3584	D_and_T400_NCT-NT5	N	Kept components	NCT
Drug	Simultaneous_dox_trs	D_and_T400_NCT	Cell_line.NT5	Plate.99	SRGAP1	0.65	-0.0179126209329423	pearson	1	Ttest_pvalue	Coefficient_of_eigenassay	SVD_pCMs_dplus3CT	NoPrepr	SVD	11087	D_and_T400_NCT-NT5	N	Kept components	NCT
Drug	Simultaneous_dox_trs	D_and_T400_NCT	Cell_line.NT5	Plate.99	SRGAP2	0.65	-0.0713245192313552	pearson	1	Ttest_pvalue	Coefficient_of_eigenassay	SVD_pCMs_dplus3CT	NoPrepr	SVD	3685	D_and_T400_NCT-NT5	N	Kept components	NCT
Drug	Simultaneous_dox_trs	D_and_T400_NCT	Cell_line.NT5	Plate.99	SRGAP2B	0.65	-0.104918524132294	pearson	1	Ttest_pvalue	Coefficient_of_eigenassay	SVD_pCMs_dplus3CT	NoPrepr	SVD	1651	D_and_T400_NCT-NT5	N	Kept components	NCT
Drug	Simultaneous_dox_trs	D_and_T400_NCT	Cell_line.NT5	Plate.99	SRGAP2C	0.65	0.0126830012060232	pearson	1	Ttest_pvalue	Coefficient_of_eigenassay	SVD_pCMs_dplus3CT	NoPrepr	SVD	12170	D_and_T400_NCT-NT5	N	Kept components	NCT
Drug	Simultaneous_dox_trs	D_and_T400_NCT	Cell_line.NT5	Plate.99	SRGAP3	0.65	-0.0367842069458857	pearson	1	Ttest_pvalue	Coefficient_of_eigenassay	SVD_pCMs_dplus3CT	NoPrepr	SVD	7743	D_and_T400_NCT-NT5	N	Kept components	NCT
Drug	Simultaneous_dox_trs	D_and_T400_NCT	Cell_line.NT5	Plate.99	SRGN	0.65	-0.0302493089610034	pearson	1	Ttest_pvalue	Coefficient_of_eigenassay	SVD_pCMs_dplus3CT	NoPrepr	SVD	8802	D_and_T400_NCT-NT5	N	Kept components	NCT
Drug	Simultaneous_dox_trs	D_and_T400_NCT	Cell_line.NT5	Plate.99	SRI	0.65	-0.0320954118244244	pearson	1	Ttest_pvalue	Coefficient_of_eigenassay	SVD_pCMs_dplus3CT	NoPrepr	SVD	8502	D_and_T400_NCT-NT5	N	Kept components	NCT
Drug	Simultaneous_dox_trs	D_and_T400_NCT	Cell_line.NT5	Plate.99	SRL	0.65	-0.115707752275582	pearson	1	Ttest_pvalue	Coefficient_of_eigenassay	SVD_pCMs_dplus3CT	NoPrepr	SVD	1259	D_and_T400_NCT-NT5	N	Kept components	NCT
Drug	Simultaneous_dox_trs	D_and_T400_NCT	Cell_line.NT5	Plate.99	SRM	0.65	0.0192456062044148	pearson	1	Ttest_pvalue	Coefficient_of_eigenassay	SVD_pCMs_dplus3CT	NoPrepr	SVD	10838	D_and_T400_NCT-NT5	N	Kept components	NCT
Drug	Simultaneous_dox_trs	D_and_T400_NCT	Cell_line.NT5	Plate.99	SRP14	0.65	-0.0861522381785927	pearson	1	Ttest_pvalue	Coefficient_of_eigenassay	SVD_pCMs_dplus3CT	NoPrepr	SVD	2607	D_and_T400_NCT-NT5	N	Kept components	NCT
Drug	Simultaneous_dox_trs	D_and_T400_NCT	Cell_line.NT5	Plate.99	SRP19	0.65	0.0538003349442109	pearson	1	Ttest_pvalue	Coefficient_of_eigenassay	SVD_pCMs_dplus3CT	NoPrepr	SVD	5440	D_and_T400_NCT-NT5	N	Kept components	NCT
Drug	Simultaneous_dox_trs	D_and_T400_NCT	Cell_line.NT5	Plate.99	SRP54	0.65	-0.0269499062887702	pearson	1	Ttest_pvalue	Coefficient_of_eigenassay	SVD_pCMs_dplus3CT	NoPrepr	SVD	9397	D_and_T400_NCT-NT5	N	Kept components	NCT
Drug	Simultaneous_dox_trs	D_and_T400_NCT	Cell_line.NT5	Plate.99	SRP68	0.65	-0.11879190630397	pearson	1	Ttest_pvalue	Coefficient_of_eigenassay	SVD_pCMs_dplus3CT	NoPrepr	SVD	1168	D_and_T400_NCT-NT5	N	Kept components	NCT
Drug	Simultaneous_dox_trs	D_and_T400_NCT	Cell_line.NT5	Plate.99	SRP72	0.65	0.0143077388119342	pearson	1	Ttest_pvalue	Coefficient_of_eigenassay	SVD_pCMs_dplus3CT	NoPrepr	SVD	11831	D_and_T400_NCT-NT5	N	Kept components	NCT
Drug	Simultaneous_dox_trs	D_and_T400_NCT	Cell_line.NT5	Plate.99	SRP9	0.65	0.0981673301750948	pearson	1	Ttest_pvalue	Coefficient_of_eigenassay	SVD_pCMs_dplus3CT	NoPrepr	SVD	1948	D_and_T400_NCT-NT5	N	Kept components	NCT
Drug	Simultaneous_dox_trs	D_and_T400_NCT	Cell_line.NT5	Plate.99	SRPK1	0.65	0.0313553204140375	pearson	1	Ttest_pvalue	Coefficient_of_eigenassay	SVD_pCMs_dplus3CT	NoPrepr	SVD	8615	D_and_T400_NCT-NT5	N	Kept components	NCT
Drug	Simultaneous_dox_trs	D_and_T400_NCT	Cell_line.NT5	Plate.99	SRPK2	0.65	-0.0370332884325303	pearson	1	Ttest_pvalue	Coefficient_of_eigenassay	SVD_pCMs_dplus3CT	NoPrepr	SVD	7709	D_and_T400_NCT-NT5	N	Kept components	NCT
Drug	Simultaneous_dox_trs	D_and_T400_NCT	Cell_line.NT5	Plate.99	SRPK3	0.65	-0.0398670941682542	pearson	1	Ttest_pvalue	Coefficient_of_eigenassay	SVD_pCMs_dplus3CT	NoPrepr	SVD	7273	D_and_T400_NCT-NT5	N	Kept components	NCT
Drug	Simultaneous_dox_trs	D_and_T400_NCT	Cell_line.NT5	Plate.99	SRPRA	0.65	-0.0788786697181234	pearson	1	Ttest_pvalue	Coefficient_of_eigenassay	SVD_pCMs_dplus3CT	NoPrepr	SVD	3104	D_and_T400_NCT-NT5	N	Kept components	NCT
Drug	Simultaneous_dox_trs	D_and_T400_NCT	Cell_line.NT5	Plate.99	SRPRB	0.65	-0.0645676331871466	pearson	1	Ttest_pvalue	Coefficient_of_eigenassay	SVD_pCMs_dplus3CT	NoPrepr	SVD	4286	D_and_T400_NCT-NT5	N	Kept components	NCT
Drug	Simultaneous_dox_trs	D_and_T400_NCT	Cell_line.NT5	Plate.99	SRPX	0.65	0.0186105128310799	pearson	1	Ttest_pvalue	Coefficient_of_eigenassay	SVD_pCMs_dplus3CT	NoPrepr	SVD	10966	D_and_T400_NCT-NT5	N	Kept components	NCT
Drug	Simultaneous_dox_trs	D_and_T400_NCT	Cell_line.NT5	Plate.99	SRPX2	0.65	-0.0212068830812122	pearson	1	Ttest_pvalue	Coefficient_of_eigenassay	SVD_pCMs_dplus3CT	NoPrepr	SVD	10441	D_and_T400_NCT-NT5	N	Kept components	NCT
Drug	Simultaneous_dox_trs	D_and_T400_NCT	Cell_line.NT5	Plate.99	SRR	0.65	0.00765132616714293	pearson	1	Ttest_pvalue	Coefficient_of_eigenassay	SVD_pCMs_dplus3CT	NoPrepr	SVD	13316	D_and_T400_NCT-NT5	N	Kept components	NCT
Drug	Simultaneous_dox_trs	D_and_T400_NCT	Cell_line.NT5	Plate.99	SRRD	0.65	-0.0482852913920336	pearson	1	Ttest_pvalue	Coefficient_of_eigenassay	SVD_pCMs_dplus3CT	NoPrepr	SVD	6127	D_and_T400_NCT-NT5	N	Kept components	NCT
Drug	Simultaneous_dox_trs	D_and_T400_NCT	Cell_line.NT5	Plate.99	SRRM1	0.65	0.00750470147734019	pearson	1	Ttest_pvalue	Coefficient_of_eigenassay	SVD_pCMs_dplus3CT	NoPrepr	SVD	13349	D_and_T400_NCT-NT5	N	Kept components	NCT
Drug	Simultaneous_dox_trs	D_and_T400_NCT	Cell_line.NT5	Plate.99	SRRM2	0.65	0.00608974610049181	pearson	1	Ttest_pvalue	Coefficient_of_eigenassay	SVD_pCMs_dplus3CT	NoPrepr	SVD	13673	D_and_T400_NCT-NT5	N	Kept components	NCT
Drug	Simultaneous_dox_trs	D_and_T400_NCT	Cell_line.NT5	Plate.99	SRRM3	0.65	-0.0947831282430768	pearson	1	Ttest_pvalue	Coefficient_of_eigenassay	SVD_pCMs_dplus3CT	NoPrepr	SVD	2115	D_and_T400_NCT-NT5	N	Kept components	NCT
Drug	Simultaneous_dox_trs	D_and_T400_NCT	Cell_line.NT5	Plate.99	SRRM4	0.65	-0.0439818488030607	pearson	1	Ttest_pvalue	Coefficient_of_eigenassay	SVD_pCMs_dplus3CT	NoPrepr	SVD	6687	D_and_T400_NCT-NT5	N	Kept components	NCT
Drug	Simultaneous_dox_trs	D_and_T400_NCT	Cell_line.NT5	Plate.99	SRRM5	0.65	0.0416800864345486	pearson	1	Ttest_pvalue	Coefficient_of_eigenassay	SVD_pCMs_dplus3CT	NoPrepr	SVD	7001	D_and_T400_NCT-NT5	N	Kept components	NCT
Drug	Simultaneous_dox_trs	D_and_T400_NCT	Cell_line.NT5	Plate.99	SRRT	0.65	-0.0969870075987794	pearson	1	Ttest_pvalue	Coefficient_of_eigenassay	SVD_pCMs_dplus3CT	NoPrepr	SVD	1999	D_and_T400_NCT-NT5	N	Kept components	NCT
Drug	Simultaneous_dox_trs	D_and_T400_NCT	Cell_line.NT5	Plate.99	SRSF1	0.65	0.0198468073102944	pearson	1	Ttest_pvalue	Coefficient_of_eigenassay	SVD_pCMs_dplus3CT	NoPrepr	SVD	10716	D_and_T400_NCT-NT5	N	Kept components	NCT
Drug	Simultaneous_dox_trs	D_and_T400_NCT	Cell_line.NT5	Plate.99	SRSF10	0.65	0.0186882563866922	pearson	1	Ttest_pvalue	Coefficient_of_eigenassay	SVD_pCMs_dplus3CT	NoPrepr	SVD	10947	D_and_T400_NCT-NT5	N	Kept components	NCT
Drug	Simultaneous_dox_trs	D_and_T400_NCT	Cell_line.NT5	Plate.99	SRSF11	0.65	-0.0238345207488344	pearson	1	Ttest_pvalue	Coefficient_of_eigenassay	SVD_pCMs_dplus3CT	NoPrepr	SVD	9956	D_and_T400_NCT-NT5	N	Kept components	NCT
Drug	Simultaneous_dox_trs	D_and_T400_NCT	Cell_line.NT5	Plate.99	SRSF12	0.65	0.0272748068118354	pearson	1	Ttest_pvalue	Coefficient_of_eigenassay	SVD_pCMs_dplus3CT	NoPrepr	SVD	9343	D_and_T400_NCT-NT5	N	Kept components	NCT
Drug	Simultaneous_dox_trs	D_and_T400_NCT	Cell_line.NT5	Plate.99	SRSF2	0.65	-0.0951761099435549	pearson	1	Ttest_pvalue	Coefficient_of_eigenassay	SVD_pCMs_dplus3CT	NoPrepr	SVD	2086	D_and_T400_NCT-NT5	N	Kept components	NCT
Drug	Simultaneous_dox_trs	D_and_T400_NCT	Cell_line.NT5	Plate.99	SRSF3	0.65	-0.0351927972934648	pearson	1	Ttest_pvalue	Coefficient_of_eigenassay	SVD_pCMs_dplus3CT	NoPrepr	SVD	8013	D_and_T400_NCT-NT5	N	Kept components	NCT
Drug	Simultaneous_dox_trs	D_and_T400_NCT	Cell_line.NT5	Plate.99	SRSF4	0.65	0.0204481211872244	pearson	1	Ttest_pvalue	Coefficient_of_eigenassay	SVD_pCMs_dplus3CT	NoPrepr	SVD	10603	D_and_T400_NCT-NT5	N	Kept components	NCT
Drug	Simultaneous_dox_trs	D_and_T400_NCT	Cell_line.NT5	Plate.99	SRSF5	0.65	-0.0106805696364081	pearson	1	Ttest_pvalue	Coefficient_of_eigenassay	SVD_pCMs_dplus3CT	NoPrepr	SVD	12609	D_and_T400_NCT-NT5	N	Kept components	NCT
Drug	Simultaneous_dox_trs	D_and_T400_NCT	Cell_line.NT5	Plate.99	SRSF6	0.65	0.036907467710782	pearson	1	Ttest_pvalue	Coefficient_of_eigenassay	SVD_pCMs_dplus3CT	NoPrepr	SVD	7727	D_and_T400_NCT-NT5	N	Kept components	NCT
Drug	Simultaneous_dox_trs	D_and_T400_NCT	Cell_line.NT5	Plate.99	SRSF7	0.65	-0.0604755928559162	pearson	1	Ttest_pvalue	Coefficient_of_eigenassay	SVD_pCMs_dplus3CT	NoPrepr	SVD	4681	D_and_T400_NCT-NT5	N	Kept components	NCT
Drug	Simultaneous_dox_trs	D_and_T400_NCT	Cell_line.NT5	Plate.99	SRSF8	0.65	0.0870632518102941	pearson	1	Ttest_pvalue	Coefficient_of_eigenassay	SVD_pCMs_dplus3CT	NoPrepr	SVD	2534	D_and_T400_NCT-NT5	N	Kept components	NCT
Drug	Simultaneous_dox_trs	D_and_T400_NCT	Cell_line.NT5	Plate.99	SRSF9	0.65	0.0677864505856311	pearson	1	Ttest_pvalue	Coefficient_of_eigenassay	SVD_pCMs_dplus3CT	NoPrepr	SVD	3980	D_and_T400_NCT-NT5	N	Kept components	NCT
Drug	Simultaneous_dox_trs	D_and_T400_NCT	Cell_line.NT5	Plate.99	SRXN1	0.65	-0.0408880099371586	pearson	1	Ttest_pvalue	Coefficient_of_eigenassay	SVD_pCMs_dplus3CT	NoPrepr	SVD	7121	D_and_T400_NCT-NT5	N	Kept components	NCT
Drug	Simultaneous_dox_trs	D_and_T400_NCT	Cell_line.NT5	Plate.99	SS18	0.65	0.0211301908767202	pearson	1	Ttest_pvalue	Coefficient_of_eigenassay	SVD_pCMs_dplus3CT	NoPrepr	SVD	10456	D_and_T400_NCT-NT5	N	Kept components	NCT
Drug	Simultaneous_dox_trs	D_and_T400_NCT	Cell_line.NT5	Plate.99	SS18L1	0.65	0.106057659624973	pearson	1	Ttest_pvalue	Coefficient_of_eigenassay	SVD_pCMs_dplus3CT	NoPrepr	SVD	1608	D_and_T400_NCT-NT5	N	Kept components	NCT
Drug	Simultaneous_dox_trs	D_and_T400_NCT	Cell_line.NT5	Plate.99	SS18L2	0.65	0.00116083865449718	pearson	1	Ttest_pvalue	Coefficient_of_eigenassay	SVD_pCMs_dplus3CT	NoPrepr	SVD	14984	D_and_T400_NCT-NT5	N	Kept components	NCT
Drug	Simultaneous_dox_trs	D_and_T400_NCT	Cell_line.NT5	Plate.99	SSB	0.65	0.0408416248719906	pearson	1	Ttest_pvalue	Coefficient_of_eigenassay	SVD_pCMs_dplus3CT	NoPrepr	SVD	7128	D_and_T400_NCT-NT5	N	Kept components	NCT
Drug	Simultaneous_dox_trs	D_and_T400_NCT	Cell_line.NT5	Plate.99	SSBP1	0.65	0.10013331126545	pearson	1	Ttest_pvalue	Coefficient_of_eigenassay	SVD_pCMs_dplus3CT	NoPrepr	SVD	1857	D_and_T400_NCT-NT5	N	Kept components	NCT
Drug	Simultaneous_dox_trs	D_and_T400_NCT	Cell_line.NT5	Plate.99	SSBP2	0.65	-0.0537854716765515	pearson	1	Ttest_pvalue	Coefficient_of_eigenassay	SVD_pCMs_dplus3CT	NoPrepr	SVD	5442	D_and_T400_NCT-NT5	N	Kept components	NCT
Drug	Simultaneous_dox_trs	D_and_T400_NCT	Cell_line.NT5	Plate.99	SSBP3	0.65	0.0135797136251226	pearson	1	Ttest_pvalue	Coefficient_of_eigenassay	SVD_pCMs_dplus3CT	NoPrepr	SVD	11980	D_and_T400_NCT-NT5	N	Kept components	NCT
Drug	Simultaneous_dox_trs	D_and_T400_NCT	Cell_line.NT5	Plate.99	SSBP4	0.65	0.0240714337382091	pearson	1	Ttest_pvalue	Coefficient_of_eigenassay	SVD_pCMs_dplus3CT	NoPrepr	SVD	9911	D_and_T400_NCT-NT5	N	Kept components	NCT
Drug	Simultaneous_dox_trs	D_and_T400_NCT	Cell_line.NT5	Plate.99	SSC4D	0.65	0.0292313047661738	pearson	1	Ttest_pvalue	Coefficient_of_eigenassay	SVD_pCMs_dplus3CT	NoPrepr	SVD	8988	D_and_T400_NCT-NT5	N	Kept components	NCT
Drug	Simultaneous_dox_trs	D_and_T400_NCT	Cell_line.NT5	Plate.99	SSC5D	0.65	0.0902166104140477	pearson	1	Ttest_pvalue	Coefficient_of_eigenassay	SVD_pCMs_dplus3CT	NoPrepr	SVD	2344	D_and_T400_NCT-NT5	N	Kept components	NCT
Drug	Simultaneous_dox_trs	D_and_T400_NCT	Cell_line.NT5	Plate.99	SSFA2	0.65	-0.036521464099176	pearson	1	Ttest_pvalue	Coefficient_of_eigenassay	SVD_pCMs_dplus3CT	NoPrepr	SVD	7792	D_and_T400_NCT-NT5	N	Kept components	NCT
Drug	Simultaneous_dox_trs	D_and_T400_NCT	Cell_line.NT5	Plate.99	SSH1	0.65	-0.0434765907624256	pearson	1	Ttest_pvalue	Coefficient_of_eigenassay	SVD_pCMs_dplus3CT	NoPrepr	SVD	6755	D_and_T400_NCT-NT5	N	Kept components	NCT
Drug	Simultaneous_dox_trs	D_and_T400_NCT	Cell_line.NT5	Plate.99	SSH2	0.65	-0.0327502923823595	pearson	1	Ttest_pvalue	Coefficient_of_eigenassay	SVD_pCMs_dplus3CT	NoPrepr	SVD	8392	D_and_T400_NCT-NT5	N	Kept components	NCT
Drug	Simultaneous_dox_trs	D_and_T400_NCT	Cell_line.NT5	Plate.99	SSH3	0.65	0.0307426316858537	pearson	1	Ttest_pvalue	Coefficient_of_eigenassay	SVD_pCMs_dplus3CT	NoPrepr	SVD	8719	D_and_T400_NCT-NT5	N	Kept components	NCT
Drug	Simultaneous_dox_trs	D_and_T400_NCT	Cell_line.NT5	Plate.99	SSNA1	0.65	-0.0834127114382146	pearson	1	Ttest_pvalue	Coefficient_of_eigenassay	SVD_pCMs_dplus3CT	NoPrepr	SVD	2789	D_and_T400_NCT-NT5	N	Kept components	NCT
Drug	Simultaneous_dox_trs	D_and_T400_NCT	Cell_line.NT5	Plate.99	SSPN	0.65	0.0657673970439759	pearson	1	Ttest_pvalue	Coefficient_of_eigenassay	SVD_pCMs_dplus3CT	NoPrepr	SVD	4167	D_and_T400_NCT-NT5	N	Kept components	NCT
Drug	Simultaneous_dox_trs	D_and_T400_NCT	Cell_line.NT5	Plate.99	SSPO	0.65	0.0250150534588786	pearson	1	Ttest_pvalue	Coefficient_of_eigenassay	SVD_pCMs_dplus3CT	NoPrepr	SVD	9723	D_and_T400_NCT-NT5	N	Kept components	NCT
Drug	Simultaneous_dox_trs	D_and_T400_NCT	Cell_line.NT5	Plate.99	SSR1	0.65	0.039787084437899	pearson	1	Ttest_pvalue	Coefficient_of_eigenassay	SVD_pCMs_dplus3CT	NoPrepr	SVD	7287	D_and_T400_NCT-NT5	N	Kept components	NCT
Drug	Simultaneous_dox_trs	D_and_T400_NCT	Cell_line.NT5	Plate.99	SSR2	0.65	-0.0215267914490677	pearson	1	Ttest_pvalue	Coefficient_of_eigenassay	SVD_pCMs_dplus3CT	NoPrepr	SVD	10378	D_and_T400_NCT-NT5	N	Kept components	NCT
Drug	Simultaneous_dox_trs	D_and_T400_NCT	Cell_line.NT5	Plate.99	SSR3	0.65	0.0173505783708549	pearson	1	Ttest_pvalue	Coefficient_of_eigenassay	SVD_pCMs_dplus3CT	NoPrepr	SVD	11197	D_and_T400_NCT-NT5	N	Kept components	NCT
Drug	Simultaneous_dox_trs	D_and_T400_NCT	Cell_line.NT5	Plate.99	SSR4	0.65	0.0183517438034746	pearson	1	Ttest_pvalue	Coefficient_of_eigenassay	SVD_pCMs_dplus3CT	NoPrepr	SVD	11012	D_and_T400_NCT-NT5	N	Kept components	NCT
Drug	Simultaneous_dox_trs	D_and_T400_NCT	Cell_line.NT5	Plate.99	SSRP1	0.65	-0.0515118989545522	pearson	1	Ttest_pvalue	Coefficient_of_eigenassay	SVD_pCMs_dplus3CT	NoPrepr	SVD	5718	D_and_T400_NCT-NT5	N	Kept components	NCT
Drug	Simultaneous_dox_trs	D_and_T400_NCT	Cell_line.NT5	Plate.99	SSSCA1	0.65	0.11358811608404	pearson	1	Ttest_pvalue	Coefficient_of_eigenassay	SVD_pCMs_dplus3CT	NoPrepr	SVD	1323	D_and_T400_NCT-NT5	N	Kept components	NCT
Drug	Simultaneous_dox_trs	D_and_T400_NCT	Cell_line.NT5	Plate.99	SST	0.65	0.0949575844537692	pearson	1	Ttest_pvalue	Coefficient_of_eigenassay	SVD_pCMs_dplus3CT	NoPrepr	SVD	2100	D_and_T400_NCT-NT5	N	Kept components	NCT
Drug	Simultaneous_dox_trs	D_and_T400_NCT	Cell_line.NT5	Plate.99	SSTR1	0.65	-0.00488073904150699	pearson	1	Ttest_pvalue	Coefficient_of_eigenassay	SVD_pCMs_dplus3CT	NoPrepr	SVD	13970	D_and_T400_NCT-NT5	N	Kept components	NCT
Drug	Simultaneous_dox_trs	D_and_T400_NCT	Cell_line.NT5	Plate.99	SSTR2	0.65	0.00238726967251276	pearson	1	Ttest_pvalue	Coefficient_of_eigenassay	SVD_pCMs_dplus3CT	NoPrepr	SVD	14625	D_and_T400_NCT-NT5	N	Kept components	NCT
Drug	Simultaneous_dox_trs	D_and_T400_NCT	Cell_line.NT5	Plate.99	SSTR3	0.65	0.0521115367070592	pearson	1	Ttest_pvalue	Coefficient_of_eigenassay	SVD_pCMs_dplus3CT	NoPrepr	SVD	5646	D_and_T400_NCT-NT5	N	Kept components	NCT
Drug	Simultaneous_dox_trs	D_and_T400_NCT	Cell_line.NT5	Plate.99	SSU72	0.65	-0.0244463025035516	pearson	1	Ttest_pvalue	Coefficient_of_eigenassay	SVD_pCMs_dplus3CT	NoPrepr	SVD	9822	D_and_T400_NCT-NT5	N	Kept components	NCT
Drug	Simultaneous_dox_trs	D_and_T400_NCT	Cell_line.NT5	Plate.99	SSUH2	0.65	-0.000673012445260033	pearson	1	Ttest_pvalue	Coefficient_of_eigenassay	SVD_pCMs_dplus3CT	NoPrepr	SVD	15119	D_and_T400_NCT-NT5	N	Kept components	NCT
Drug	Simultaneous_dox_trs	D_and_T400_NCT	Cell_line.NT5	Plate.99	SSX2IP	0.65	-0.0155510692796517	pearson	1	Ttest_pvalue	Coefficient_of_eigenassay	SVD_pCMs_dplus3CT	NoPrepr	SVD	11575	D_and_T400_NCT-NT5	N	Kept components	NCT
Drug	Simultaneous_dox_trs	D_and_T400_NCT	Cell_line.NT5	Plate.99	ST13	0.65	0.0352456996155933	pearson	1	Ttest_pvalue	Coefficient_of_eigenassay	SVD_pCMs_dplus3CT	NoPrepr	SVD	8007	D_and_T400_NCT-NT5	N	Kept components	NCT
Drug	Simultaneous_dox_trs	D_and_T400_NCT	Cell_line.NT5	Plate.99	ST18	0.65	0.0010008411265465	pearson	1	Ttest_pvalue	Coefficient_of_eigenassay	SVD_pCMs_dplus3CT	NoPrepr	SVD	15034	D_and_T400_NCT-NT5	N	Kept components	NCT
Drug	Simultaneous_dox_trs	D_and_T400_NCT	Cell_line.NT5	Plate.99	ST20	0.65	0.0212993520537171	pearson	1	Ttest_pvalue	Coefficient_of_eigenassay	SVD_pCMs_dplus3CT	NoPrepr	SVD	10426	D_and_T400_NCT-NT5	N	Kept components	NCT
Drug	Simultaneous_dox_trs	D_and_T400_NCT	Cell_line.NT5	Plate.99	ST3GAL1	0.65	0.0501511402988302	pearson	1	Ttest_pvalue	Coefficient_of_eigenassay	SVD_pCMs_dplus3CT	NoPrepr	SVD	5893	D_and_T400_NCT-NT5	N	Kept components	NCT
Drug	Simultaneous_dox_trs	D_and_T400_NCT	Cell_line.NT5	Plate.99	ST3GAL2	0.65	0.0184603134612175	pearson	1	Ttest_pvalue	Coefficient_of_eigenassay	SVD_pCMs_dplus3CT	NoPrepr	SVD	10990	D_and_T400_NCT-NT5	N	Kept components	NCT
Drug	Simultaneous_dox_trs	D_and_T400_NCT	Cell_line.NT5	Plate.99	ST3GAL3	0.65	-0.0269160051536692	pearson	1	Ttest_pvalue	Coefficient_of_eigenassay	SVD_pCMs_dplus3CT	NoPrepr	SVD	9402	D_and_T400_NCT-NT5	N	Kept components	NCT
Drug	Simultaneous_dox_trs	D_and_T400_NCT	Cell_line.NT5	Plate.99	ST3GAL4	0.65	-0.052958106585012	pearson	1	Ttest_pvalue	Coefficient_of_eigenassay	SVD_pCMs_dplus3CT	NoPrepr	SVD	5549	D_and_T400_NCT-NT5	N	Kept components	NCT
Drug	Simultaneous_dox_trs	D_and_T400_NCT	Cell_line.NT5	Plate.99	ST3GAL5	0.65	0.0104071193870557	pearson	1	Ttest_pvalue	Coefficient_of_eigenassay	SVD_pCMs_dplus3CT	NoPrepr	SVD	12670	D_and_T400_NCT-NT5	N	Kept components	NCT
Drug	Simultaneous_dox_trs	D_and_T400_NCT	Cell_line.NT5	Plate.99	ST3GAL6	0.65	0.0503696944337861	pearson	1	Ttest_pvalue	Coefficient_of_eigenassay	SVD_pCMs_dplus3CT	NoPrepr	SVD	5870	D_and_T400_NCT-NT5	N	Kept components	NCT
Drug	Simultaneous_dox_trs	D_and_T400_NCT	Cell_line.NT5	Plate.99	ST5	0.65	-0.0392859147406228	pearson	1	Ttest_pvalue	Coefficient_of_eigenassay	SVD_pCMs_dplus3CT	NoPrepr	SVD	7369	D_and_T400_NCT-NT5	N	Kept components	NCT
Drug	Simultaneous_dox_trs	D_and_T400_NCT	Cell_line.NT5	Plate.99	ST6GAL1	0.65	0.0325124413006317	pearson	1	Ttest_pvalue	Coefficient_of_eigenassay	SVD_pCMs_dplus3CT	NoPrepr	SVD	8442	D_and_T400_NCT-NT5	N	Kept components	NCT
Drug	Simultaneous_dox_trs	D_and_T400_NCT	Cell_line.NT5	Plate.99	ST6GAL2	0.65	0.0655139973618753	pearson	1	Ttest_pvalue	Coefficient_of_eigenassay	SVD_pCMs_dplus3CT	NoPrepr	SVD	4194	D_and_T400_NCT-NT5	N	Kept components	NCT
Drug	Simultaneous_dox_trs	D_and_T400_NCT	Cell_line.NT5	Plate.99	ST6GALNAC2	0.65	-0.0363193504894623	pearson	1	Ttest_pvalue	Coefficient_of_eigenassay	SVD_pCMs_dplus3CT	NoPrepr	SVD	7834	D_and_T400_NCT-NT5	N	Kept components	NCT
Drug	Simultaneous_dox_trs	D_and_T400_NCT	Cell_line.NT5	Plate.99	ST6GALNAC3	0.65	0.0121664398721873	pearson	1	Ttest_pvalue	Coefficient_of_eigenassay	SVD_pCMs_dplus3CT	NoPrepr	SVD	12274	D_and_T400_NCT-NT5	N	Kept components	NCT
Drug	Simultaneous_dox_trs	D_and_T400_NCT	Cell_line.NT5	Plate.99	ST6GALNAC4	0.65	0.0379176482171348	pearson	1	Ttest_pvalue	Coefficient_of_eigenassay	SVD_pCMs_dplus3CT	NoPrepr	SVD	7590	D_and_T400_NCT-NT5	N	Kept components	NCT
Drug	Simultaneous_dox_trs	D_and_T400_NCT	Cell_line.NT5	Plate.99	ST6GALNAC5	0.65	0.180698042135449	pearson	1	Ttest_pvalue	Coefficient_of_eigenassay	SVD_pCMs_dplus3CT	NoPrepr	SVD	337	D_and_T400_NCT-NT5	N	Kept components	NCT
Drug	Simultaneous_dox_trs	D_and_T400_NCT	Cell_line.NT5	Plate.99	ST6GALNAC6	0.65	-0.0166907273742598	pearson	1	Ttest_pvalue	Coefficient_of_eigenassay	SVD_pCMs_dplus3CT	NoPrepr	SVD	11329	D_and_T400_NCT-NT5	N	Kept components	NCT
Drug	Simultaneous_dox_trs	D_and_T400_NCT	Cell_line.NT5	Plate.99	ST7	0.65	-0.0688460895892729	pearson	1	Ttest_pvalue	Coefficient_of_eigenassay	SVD_pCMs_dplus3CT	NoPrepr	SVD	3899	D_and_T400_NCT-NT5	N	Kept components	NCT
Drug	Simultaneous_dox_trs	D_and_T400_NCT	Cell_line.NT5	Plate.99	ST7L	0.65	-0.0966146962395411	pearson	1	Ttest_pvalue	Coefficient_of_eigenassay	SVD_pCMs_dplus3CT	NoPrepr	SVD	2012	D_and_T400_NCT-NT5	N	Kept components	NCT
Drug	Simultaneous_dox_trs	D_and_T400_NCT	Cell_line.NT5	Plate.99	ST8SIA1	0.65	-0.0104526048308584	pearson	1	Ttest_pvalue	Coefficient_of_eigenassay	SVD_pCMs_dplus3CT	NoPrepr	SVD	12659	D_and_T400_NCT-NT5	N	Kept components	NCT
Drug	Simultaneous_dox_trs	D_and_T400_NCT	Cell_line.NT5	Plate.99	ST8SIA2	0.65	-0.101688651010411	pearson	1	Ttest_pvalue	Coefficient_of_eigenassay	SVD_pCMs_dplus3CT	NoPrepr	SVD	1783	D_and_T400_NCT-NT5	N	Kept components	NCT
Drug	Simultaneous_dox_trs	D_and_T400_NCT	Cell_line.NT5	Plate.99	ST8SIA3	0.65	-0.0204763449906138	pearson	1	Ttest_pvalue	Coefficient_of_eigenassay	SVD_pCMs_dplus3CT	NoPrepr	SVD	10593	D_and_T400_NCT-NT5	N	Kept components	NCT
Drug	Simultaneous_dox_trs	D_and_T400_NCT	Cell_line.NT5	Plate.99	ST8SIA4	0.65	-0.0239003330067709	pearson	1	Ttest_pvalue	Coefficient_of_eigenassay	SVD_pCMs_dplus3CT	NoPrepr	SVD	9941	D_and_T400_NCT-NT5	N	Kept components	NCT
Drug	Simultaneous_dox_trs	D_and_T400_NCT	Cell_line.NT5	Plate.99	ST8SIA5	0.65	-0.104758911337118	pearson	1	Ttest_pvalue	Coefficient_of_eigenassay	SVD_pCMs_dplus3CT	NoPrepr	SVD	1661	D_and_T400_NCT-NT5	N	Kept components	NCT
Drug	Simultaneous_dox_trs	D_and_T400_NCT	Cell_line.NT5	Plate.99	ST8SIA6	0.65	-0.000204777713593538	pearson	1	Ttest_pvalue	Coefficient_of_eigenassay	SVD_pCMs_dplus3CT	NoPrepr	SVD	15242	D_and_T400_NCT-NT5	N	Kept components	NCT
Drug	Simultaneous_dox_trs	D_and_T400_NCT	Cell_line.NT5	Plate.99	STAB1	0.65	-0.0093181203877709	pearson	1	Ttest_pvalue	Coefficient_of_eigenassay	SVD_pCMs_dplus3CT	NoPrepr	SVD	12923	D_and_T400_NCT-NT5	N	Kept components	NCT
Drug	Simultaneous_dox_trs	D_and_T400_NCT	Cell_line.NT5	Plate.99	STAC	0.65	0.0884457816647396	pearson	1	Ttest_pvalue	Coefficient_of_eigenassay	SVD_pCMs_dplus3CT	NoPrepr	SVD	2446	D_and_T400_NCT-NT5	N	Kept components	NCT
Drug	Simultaneous_dox_trs	D_and_T400_NCT	Cell_line.NT5	Plate.99	STAC2	0.65	0.00358103030207687	pearson	1	Ttest_pvalue	Coefficient_of_eigenassay	SVD_pCMs_dplus3CT	NoPrepr	SVD	14317	D_and_T400_NCT-NT5	N	Kept components	NCT
Drug	Simultaneous_dox_trs	D_and_T400_NCT	Cell_line.NT5	Plate.99	STAC3	0.65	0.0434605221077636	pearson	1	Ttest_pvalue	Coefficient_of_eigenassay	SVD_pCMs_dplus3CT	NoPrepr	SVD	6756	D_and_T400_NCT-NT5	N	Kept components	NCT
Drug	Simultaneous_dox_trs	D_and_T400_NCT	Cell_line.NT5	Plate.99	STAG1	0.65	0.016986583433152	pearson	1	Ttest_pvalue	Coefficient_of_eigenassay	SVD_pCMs_dplus3CT	NoPrepr	SVD	11266	D_and_T400_NCT-NT5	N	Kept components	NCT
Drug	Simultaneous_dox_trs	D_and_T400_NCT	Cell_line.NT5	Plate.99	STAG2	0.65	-0.00809631059860783	pearson	1	Ttest_pvalue	Coefficient_of_eigenassay	SVD_pCMs_dplus3CT	NoPrepr	SVD	13197	D_and_T400_NCT-NT5	N	Kept components	NCT
Drug	Simultaneous_dox_trs	D_and_T400_NCT	Cell_line.NT5	Plate.99	STAG3	0.65	-0.0701219812784416	pearson	1	Ttest_pvalue	Coefficient_of_eigenassay	SVD_pCMs_dplus3CT	NoPrepr	SVD	3775	D_and_T400_NCT-NT5	N	Kept components	NCT
Drug	Simultaneous_dox_trs	D_and_T400_NCT	Cell_line.NT5	Plate.99	STAM	0.65	0.00937605936333623	pearson	1	Ttest_pvalue	Coefficient_of_eigenassay	SVD_pCMs_dplus3CT	NoPrepr	SVD	12914	D_and_T400_NCT-NT5	N	Kept components	NCT
Drug	Simultaneous_dox_trs	D_and_T400_NCT	Cell_line.NT5	Plate.99	STAM2	0.65	0.0867586786496606	pearson	1	Ttest_pvalue	Coefficient_of_eigenassay	SVD_pCMs_dplus3CT	NoPrepr	SVD	2559	D_and_T400_NCT-NT5	N	Kept components	NCT
Drug	Simultaneous_dox_trs	D_and_T400_NCT	Cell_line.NT5	Plate.99	STAMBP	0.65	-0.0311224178896449	pearson	1	Ttest_pvalue	Coefficient_of_eigenassay	SVD_pCMs_dplus3CT	NoPrepr	SVD	8660	D_and_T400_NCT-NT5	N	Kept components	NCT
Drug	Simultaneous_dox_trs	D_and_T400_NCT	Cell_line.NT5	Plate.99	STAMBPL1	0.65	-0.0254995014866364	pearson	1	Ttest_pvalue	Coefficient_of_eigenassay	SVD_pCMs_dplus3CT	NoPrepr	SVD	9645	D_and_T400_NCT-NT5	N	Kept components	NCT
Drug	Simultaneous_dox_trs	D_and_T400_NCT	Cell_line.NT5	Plate.99	STAP2	0.65	0.00298942399235953	pearson	1	Ttest_pvalue	Coefficient_of_eigenassay	SVD_pCMs_dplus3CT	NoPrepr	SVD	14449	D_and_T400_NCT-NT5	N	Kept components	NCT
Drug	Simultaneous_dox_trs	D_and_T400_NCT	Cell_line.NT5	Plate.99	STAR	0.65	0.0138959849651694	pearson	1	Ttest_pvalue	Coefficient_of_eigenassay	SVD_pCMs_dplus3CT	NoPrepr	SVD	11920	D_and_T400_NCT-NT5	N	Kept components	NCT
Drug	Simultaneous_dox_trs	D_and_T400_NCT	Cell_line.NT5	Plate.99	STARD10	0.65	0.0321574328407619	pearson	1	Ttest_pvalue	Coefficient_of_eigenassay	SVD_pCMs_dplus3CT	NoPrepr	SVD	8499	D_and_T400_NCT-NT5	N	Kept components	NCT
Drug	Simultaneous_dox_trs	D_and_T400_NCT	Cell_line.NT5	Plate.99	STARD13	0.65	-0.00825837541672606	pearson	1	Ttest_pvalue	Coefficient_of_eigenassay	SVD_pCMs_dplus3CT	NoPrepr	SVD	13161	D_and_T400_NCT-NT5	N	Kept components	NCT
Drug	Simultaneous_dox_trs	D_and_T400_NCT	Cell_line.NT5	Plate.99	STARD3	0.65	0.0282489486121795	pearson	1	Ttest_pvalue	Coefficient_of_eigenassay	SVD_pCMs_dplus3CT	NoPrepr	SVD	9181	D_and_T400_NCT-NT5	N	Kept components	NCT
Drug	Simultaneous_dox_trs	D_and_T400_NCT	Cell_line.NT5	Plate.99	STARD3NL	0.65	-0.0235068743066104	pearson	1	Ttest_pvalue	Coefficient_of_eigenassay	SVD_pCMs_dplus3CT	NoPrepr	SVD	10021	D_and_T400_NCT-NT5	N	Kept components	NCT
Drug	Simultaneous_dox_trs	D_and_T400_NCT	Cell_line.NT5	Plate.99	STARD4	0.65	-0.0683334363845176	pearson	1	Ttest_pvalue	Coefficient_of_eigenassay	SVD_pCMs_dplus3CT	NoPrepr	SVD	3940	D_and_T400_NCT-NT5	N	Kept components	NCT
Drug	Simultaneous_dox_trs	D_and_T400_NCT	Cell_line.NT5	Plate.99	STARD5	0.65	0.0753931746034589	pearson	1	Ttest_pvalue	Coefficient_of_eigenassay	SVD_pCMs_dplus3CT	NoPrepr	SVD	3353	D_and_T400_NCT-NT5	N	Kept components	NCT
Drug	Simultaneous_dox_trs	D_and_T400_NCT	Cell_line.NT5	Plate.99	STARD7	0.65	-0.0519702045472976	pearson	1	Ttest_pvalue	Coefficient_of_eigenassay	SVD_pCMs_dplus3CT	NoPrepr	SVD	5664	D_and_T400_NCT-NT5	N	Kept components	NCT
Drug	Simultaneous_dox_trs	D_and_T400_NCT	Cell_line.NT5	Plate.99	STARD8	0.65	0.0103991136891021	pearson	1	Ttest_pvalue	Coefficient_of_eigenassay	SVD_pCMs_dplus3CT	NoPrepr	SVD	12671	D_and_T400_NCT-NT5	N	Kept components	NCT
Drug	Simultaneous_dox_trs	D_and_T400_NCT	Cell_line.NT5	Plate.99	STARD9	0.65	-0.104113377537847	pearson	1	Ttest_pvalue	Coefficient_of_eigenassay	SVD_pCMs_dplus3CT	NoPrepr	SVD	1678	D_and_T400_NCT-NT5	N	Kept components	NCT
Drug	Simultaneous_dox_trs	D_and_T400_NCT	Cell_line.NT5	Plate.99	STAT1	0.65	0.0417684297980338	pearson	1	Ttest_pvalue	Coefficient_of_eigenassay	SVD_pCMs_dplus3CT	NoPrepr	SVD	6985	D_and_T400_NCT-NT5	N	Kept components	NCT
Drug	Simultaneous_dox_trs	D_and_T400_NCT	Cell_line.NT5	Plate.99	STAT2	0.65	0.00544143502976063	pearson	1	Ttest_pvalue	Coefficient_of_eigenassay	SVD_pCMs_dplus3CT	NoPrepr	SVD	13832	D_and_T400_NCT-NT5	N	Kept components	NCT
Drug	Simultaneous_dox_trs	D_and_T400_NCT	Cell_line.NT5	Plate.99	STAT3	0.65	-0.00375680701258602	pearson	1	Ttest_pvalue	Coefficient_of_eigenassay	SVD_pCMs_dplus3CT	NoPrepr	SVD	14263	D_and_T400_NCT-NT5	N	Kept components	NCT
Drug	Simultaneous_dox_trs	D_and_T400_NCT	Cell_line.NT5	Plate.99	STAT4	0.65	0.189044810123227	pearson	1	Ttest_pvalue	Coefficient_of_eigenassay	SVD_pCMs_dplus3CT	NoPrepr	SVD	291	D_and_T400_NCT-NT5	N	Kept components	NCT
Drug	Simultaneous_dox_trs	D_and_T400_NCT	Cell_line.NT5	Plate.99	STAT5A	0.65	0.0530269349657746	pearson	1	Ttest_pvalue	Coefficient_of_eigenassay	SVD_pCMs_dplus3CT	NoPrepr	SVD	5542	D_and_T400_NCT-NT5	N	Kept components	NCT
Drug	Simultaneous_dox_trs	D_and_T400_NCT	Cell_line.NT5	Plate.99	STAT5B	0.65	-0.0290954073110875	pearson	1	Ttest_pvalue	Coefficient_of_eigenassay	SVD_pCMs_dplus3CT	NoPrepr	SVD	9017	D_and_T400_NCT-NT5	N	Kept components	NCT
Drug	Simultaneous_dox_trs	D_and_T400_NCT	Cell_line.NT5	Plate.99	STAT6	0.65	-0.0166087197971675	pearson	1	Ttest_pvalue	Coefficient_of_eigenassay	SVD_pCMs_dplus3CT	NoPrepr	SVD	11352	D_and_T400_NCT-NT5	N	Kept components	NCT
Drug	Simultaneous_dox_trs	D_and_T400_NCT	Cell_line.NT5	Plate.99	STAU1	0.65	0.0183784629775161	pearson	1	Ttest_pvalue	Coefficient_of_eigenassay	SVD_pCMs_dplus3CT	NoPrepr	SVD	11005	D_and_T400_NCT-NT5	N	Kept components	NCT
Drug	Simultaneous_dox_trs	D_and_T400_NCT	Cell_line.NT5	Plate.99	STAU2	0.65	-0.0160495007659856	pearson	1	Ttest_pvalue	Coefficient_of_eigenassay	SVD_pCMs_dplus3CT	NoPrepr	SVD	11478	D_and_T400_NCT-NT5	N	Kept components	NCT
Drug	Simultaneous_dox_trs	D_and_T400_NCT	Cell_line.NT5	Plate.99	STBD1	0.65	0.130629361854367	pearson	1	Ttest_pvalue	Coefficient_of_eigenassay	SVD_pCMs_dplus3CT	NoPrepr	SVD	880	D_and_T400_NCT-NT5	N	Kept components	NCT
Drug	Simultaneous_dox_trs	D_and_T400_NCT	Cell_line.NT5	Plate.99	STC1	0.65	-0.0769522455190435	pearson	1	Ttest_pvalue	Coefficient_of_eigenassay	SVD_pCMs_dplus3CT	NoPrepr	SVD	3243	D_and_T400_NCT-NT5	N	Kept components	NCT
Drug	Simultaneous_dox_trs	D_and_T400_NCT	Cell_line.NT5	Plate.99	STC2	0.65	0.113235602607339	pearson	1	Ttest_pvalue	Coefficient_of_eigenassay	SVD_pCMs_dplus3CT	NoPrepr	SVD	1333	D_and_T400_NCT-NT5	N	Kept components	NCT
Drug	Simultaneous_dox_trs	D_and_T400_NCT	Cell_line.NT5	Plate.99	STEAP1	0.65	-0.00105273171318415	pearson	1	Ttest_pvalue	Coefficient_of_eigenassay	SVD_pCMs_dplus3CT	NoPrepr	SVD	15017	D_and_T400_NCT-NT5	N	Kept components	NCT
Drug	Simultaneous_dox_trs	D_and_T400_NCT	Cell_line.NT5	Plate.99	STEAP1B	0.65	-0.0362622699791281	pearson	1	Ttest_pvalue	Coefficient_of_eigenassay	SVD_pCMs_dplus3CT	NoPrepr	SVD	7840	D_and_T400_NCT-NT5	N	Kept components	NCT
Drug	Simultaneous_dox_trs	D_and_T400_NCT	Cell_line.NT5	Plate.99	STEAP2	0.65	-0.0469094016174933	pearson	1	Ttest_pvalue	Coefficient_of_eigenassay	SVD_pCMs_dplus3CT	NoPrepr	SVD	6301	D_and_T400_NCT-NT5	N	Kept components	NCT
Drug	Simultaneous_dox_trs	D_and_T400_NCT	Cell_line.NT5	Plate.99	STEAP3	0.65	-0.00285896211136803	pearson	1	Ttest_pvalue	Coefficient_of_eigenassay	SVD_pCMs_dplus3CT	NoPrepr	SVD	14483	D_and_T400_NCT-NT5	N	Kept components	NCT
Drug	Simultaneous_dox_trs	D_and_T400_NCT	Cell_line.NT5	Plate.99	STIL	0.65	-0.0505954356016374	pearson	1	Ttest_pvalue	Coefficient_of_eigenassay	SVD_pCMs_dplus3CT	NoPrepr	SVD	5831	D_and_T400_NCT-NT5	N	Kept components	NCT
Drug	Simultaneous_dox_trs	D_and_T400_NCT	Cell_line.NT5	Plate.99	STIM1	0.65	0.00154412019489881	pearson	1	Ttest_pvalue	Coefficient_of_eigenassay	SVD_pCMs_dplus3CT	NoPrepr	SVD	14878	D_and_T400_NCT-NT5	N	Kept components	NCT
Drug	Simultaneous_dox_trs	D_and_T400_NCT	Cell_line.NT5	Plate.99	STIM2	0.65	-0.015668723815289	pearson	1	Ttest_pvalue	Coefficient_of_eigenassay	SVD_pCMs_dplus3CT	NoPrepr	SVD	11552	D_and_T400_NCT-NT5	N	Kept components	NCT
Drug	Simultaneous_dox_trs	D_and_T400_NCT	Cell_line.NT5	Plate.99	STIMATE	0.65	0.0251747913719798	pearson	1	Ttest_pvalue	Coefficient_of_eigenassay	SVD_pCMs_dplus3CT	NoPrepr	SVD	9694	D_and_T400_NCT-NT5	N	Kept components	NCT
Drug	Simultaneous_dox_trs	D_and_T400_NCT	Cell_line.NT5	Plate.99	STIP1	0.65	-0.0343696894625393	pearson	1	Ttest_pvalue	Coefficient_of_eigenassay	SVD_pCMs_dplus3CT	NoPrepr	SVD	8145	D_and_T400_NCT-NT5	N	Kept components	NCT
Drug	Simultaneous_dox_trs	D_and_T400_NCT	Cell_line.NT5	Plate.99	STK10	0.65	-0.0265124103813614	pearson	1	Ttest_pvalue	Coefficient_of_eigenassay	SVD_pCMs_dplus3CT	NoPrepr	SVD	9478	D_and_T400_NCT-NT5	N	Kept components	NCT
Drug	Simultaneous_dox_trs	D_and_T400_NCT	Cell_line.NT5	Plate.99	STK11	0.65	0.0986126059520753	pearson	1	Ttest_pvalue	Coefficient_of_eigenassay	SVD_pCMs_dplus3CT	NoPrepr	SVD	1925	D_and_T400_NCT-NT5	N	Kept components	NCT
Drug	Simultaneous_dox_trs	D_and_T400_NCT	Cell_line.NT5	Plate.99	STK11IP	0.65	-0.000555376412624011	pearson	1	Ttest_pvalue	Coefficient_of_eigenassay	SVD_pCMs_dplus3CT	NoPrepr	SVD	15142	D_and_T400_NCT-NT5	N	Kept components	NCT
Drug	Simultaneous_dox_trs	D_and_T400_NCT	Cell_line.NT5	Plate.99	STK16	0.65	-0.0457507606592954	pearson	1	Ttest_pvalue	Coefficient_of_eigenassay	SVD_pCMs_dplus3CT	NoPrepr	SVD	6468	D_and_T400_NCT-NT5	N	Kept components	NCT
Drug	Simultaneous_dox_trs	D_and_T400_NCT	Cell_line.NT5	Plate.99	STK17A	0.65	0.157230743351756	pearson	1	Ttest_pvalue	Coefficient_of_eigenassay	SVD_pCMs_dplus3CT	NoPrepr	SVD	502	D_and_T400_NCT-NT5	N	Kept components	NCT
Drug	Simultaneous_dox_trs	D_and_T400_NCT	Cell_line.NT5	Plate.99	STK17B	0.65	0.130379815261938	pearson	1	Ttest_pvalue	Coefficient_of_eigenassay	SVD_pCMs_dplus3CT	NoPrepr	SVD	882	D_and_T400_NCT-NT5	N	Kept components	NCT
Drug	Simultaneous_dox_trs	D_and_T400_NCT	Cell_line.NT5	Plate.99	STK24	0.65	0.0524171481656464	pearson	1	Ttest_pvalue	Coefficient_of_eigenassay	SVD_pCMs_dplus3CT	NoPrepr	SVD	5608	D_and_T400_NCT-NT5	N	Kept components	NCT
Drug	Simultaneous_dox_trs	D_and_T400_NCT	Cell_line.NT5	Plate.99	STK25	0.65	-0.0228170234124125	pearson	1	Ttest_pvalue	Coefficient_of_eigenassay	SVD_pCMs_dplus3CT	NoPrepr	SVD	10155	D_and_T400_NCT-NT5	N	Kept components	NCT
Drug	Simultaneous_dox_trs	D_and_T400_NCT	Cell_line.NT5	Plate.99	STK26	0.65	-0.0367678097322192	pearson	1	Ttest_pvalue	Coefficient_of_eigenassay	SVD_pCMs_dplus3CT	NoPrepr	SVD	7745	D_and_T400_NCT-NT5	N	Kept components	NCT
Drug	Simultaneous_dox_trs	D_and_T400_NCT	Cell_line.NT5	Plate.99	STK3	0.65	-0.000747466166348023	pearson	1	Ttest_pvalue	Coefficient_of_eigenassay	SVD_pCMs_dplus3CT	NoPrepr	SVD	15088	D_and_T400_NCT-NT5	N	Kept components	NCT
Drug	Simultaneous_dox_trs	D_and_T400_NCT	Cell_line.NT5	Plate.99	STK31	0.65	0.0207841826955401	pearson	1	Ttest_pvalue	Coefficient_of_eigenassay	SVD_pCMs_dplus3CT	NoPrepr	SVD	10525	D_and_T400_NCT-NT5	N	Kept components	NCT
Drug	Simultaneous_dox_trs	D_and_T400_NCT	Cell_line.NT5	Plate.99	STK32A	0.65	-0.0859841040093055	pearson	1	Ttest_pvalue	Coefficient_of_eigenassay	SVD_pCMs_dplus3CT	NoPrepr	SVD	2621	D_and_T400_NCT-NT5	N	Kept components	NCT
Drug	Simultaneous_dox_trs	D_and_T400_NCT	Cell_line.NT5	Plate.99	STK32B	0.65	-0.149020634564994	pearson	1	Ttest_pvalue	Coefficient_of_eigenassay	SVD_pCMs_dplus3CT	NoPrepr	SVD	612	D_and_T400_NCT-NT5	N	Kept components	NCT
Drug	Simultaneous_dox_trs	D_and_T400_NCT	Cell_line.NT5	Plate.99	STK32C	0.65	0.0303855387124189	pearson	1	Ttest_pvalue	Coefficient_of_eigenassay	SVD_pCMs_dplus3CT	NoPrepr	SVD	8773	D_and_T400_NCT-NT5	N	Kept components	NCT
Drug	Simultaneous_dox_trs	D_and_T400_NCT	Cell_line.NT5	Plate.99	STK33	0.65	-0.00371396542263933	pearson	1	Ttest_pvalue	Coefficient_of_eigenassay	SVD_pCMs_dplus3CT	NoPrepr	SVD	14282	D_and_T400_NCT-NT5	N	Kept components	NCT
Drug	Simultaneous_dox_trs	D_and_T400_NCT	Cell_line.NT5	Plate.99	STK35	0.65	-0.0416949614717837	pearson	1	Ttest_pvalue	Coefficient_of_eigenassay	SVD_pCMs_dplus3CT	NoPrepr	SVD	6995	D_and_T400_NCT-NT5	N	Kept components	NCT
Drug	Simultaneous_dox_trs	D_and_T400_NCT	Cell_line.NT5	Plate.99	STK36	0.65	0.0119847666206632	pearson	1	Ttest_pvalue	Coefficient_of_eigenassay	SVD_pCMs_dplus3CT	NoPrepr	SVD	12325	D_and_T400_NCT-NT5	N	Kept components	NCT
Drug	Simultaneous_dox_trs	D_and_T400_NCT	Cell_line.NT5	Plate.99	STK38	0.65	0.0282627676857641	pearson	1	Ttest_pvalue	Coefficient_of_eigenassay	SVD_pCMs_dplus3CT	NoPrepr	SVD	9179	D_and_T400_NCT-NT5	N	Kept components	NCT
Drug	Simultaneous_dox_trs	D_and_T400_NCT	Cell_line.NT5	Plate.99	STK38L	0.65	0.0827170992545621	pearson	1	Ttest_pvalue	Coefficient_of_eigenassay	SVD_pCMs_dplus3CT	NoPrepr	SVD	2835	D_and_T400_NCT-NT5	N	Kept components	NCT
Drug	Simultaneous_dox_trs	D_and_T400_NCT	Cell_line.NT5	Plate.99	STK39	0.65	0.00955434038234641	pearson	1	Ttest_pvalue	Coefficient_of_eigenassay	SVD_pCMs_dplus3CT	NoPrepr	SVD	12873	D_and_T400_NCT-NT5	N	Kept components	NCT
Drug	Simultaneous_dox_trs	D_and_T400_NCT	Cell_line.NT5	Plate.99	STK4	0.65	-0.00550663915044142	pearson	1	Ttest_pvalue	Coefficient_of_eigenassay	SVD_pCMs_dplus3CT	NoPrepr	SVD	13813	D_and_T400_NCT-NT5	N	Kept components	NCT
Drug	Simultaneous_dox_trs	D_and_T400_NCT	Cell_line.NT5	Plate.99	STK40	0.65	0.0214556127456346	pearson	1	Ttest_pvalue	Coefficient_of_eigenassay	SVD_pCMs_dplus3CT	NoPrepr	SVD	10395	D_and_T400_NCT-NT5	N	Kept components	NCT
Drug	Simultaneous_dox_trs	D_and_T400_NCT	Cell_line.NT5	Plate.99	STKLD1	0.65	0.0189028171560968	pearson	1	Ttest_pvalue	Coefficient_of_eigenassay	SVD_pCMs_dplus3CT	NoPrepr	SVD	10909	D_and_T400_NCT-NT5	N	Kept components	NCT
Drug	Simultaneous_dox_trs	D_and_T400_NCT	Cell_line.NT5	Plate.99	STMN1	0.65	-0.0527531082986774	pearson	1	Ttest_pvalue	Coefficient_of_eigenassay	SVD_pCMs_dplus3CT	NoPrepr	SVD	5572	D_and_T400_NCT-NT5	N	Kept components	NCT
Drug	Simultaneous_dox_trs	D_and_T400_NCT	Cell_line.NT5	Plate.99	STMN2	0.65	-0.143253873809429	pearson	1	Ttest_pvalue	Coefficient_of_eigenassay	SVD_pCMs_dplus3CT	NoPrepr	SVD	680	D_and_T400_NCT-NT5	N	Kept components	NCT
Drug	Simultaneous_dox_trs	D_and_T400_NCT	Cell_line.NT5	Plate.99	STMN3	0.65	-0.130877213838403	pearson	1	Ttest_pvalue	Coefficient_of_eigenassay	SVD_pCMs_dplus3CT	NoPrepr	SVD	875	D_and_T400_NCT-NT5	N	Kept components	NCT
Drug	Simultaneous_dox_trs	D_and_T400_NCT	Cell_line.NT5	Plate.99	STMN4	0.65	-0.117970806147494	pearson	1	Ttest_pvalue	Coefficient_of_eigenassay	SVD_pCMs_dplus3CT	NoPrepr	SVD	1200	D_and_T400_NCT-NT5	N	Kept components	NCT
Drug	Simultaneous_dox_trs	D_and_T400_NCT	Cell_line.NT5	Plate.99	STMND1	0.65	0.00644876474069144	pearson	1	Ttest_pvalue	Coefficient_of_eigenassay	SVD_pCMs_dplus3CT	NoPrepr	SVD	13581	D_and_T400_NCT-NT5	N	Kept components	NCT
Drug	Simultaneous_dox_trs	D_and_T400_NCT	Cell_line.NT5	Plate.99	STMP1	0.65	-0.0586341813827841	pearson	1	Ttest_pvalue	Coefficient_of_eigenassay	SVD_pCMs_dplus3CT	NoPrepr	SVD	4901	D_and_T400_NCT-NT5	N	Kept components	NCT
Drug	Simultaneous_dox_trs	D_and_T400_NCT	Cell_line.NT5	Plate.99	STN1	0.65	-0.0892882628953963	pearson	1	Ttest_pvalue	Coefficient_of_eigenassay	SVD_pCMs_dplus3CT	NoPrepr	SVD	2397	D_and_T400_NCT-NT5	N	Kept components	NCT
Drug	Simultaneous_dox_trs	D_and_T400_NCT	Cell_line.NT5	Plate.99	STOM	0.65	-0.0151246625199535	pearson	1	Ttest_pvalue	Coefficient_of_eigenassay	SVD_pCMs_dplus3CT	NoPrepr	SVD	11667	D_and_T400_NCT-NT5	N	Kept components	NCT
Drug	Simultaneous_dox_trs	D_and_T400_NCT	Cell_line.NT5	Plate.99	STOML1	0.65	0.0359806356507696	pearson	1	Ttest_pvalue	Coefficient_of_eigenassay	SVD_pCMs_dplus3CT	NoPrepr	SVD	7883	D_and_T400_NCT-NT5	N	Kept components	NCT
Drug	Simultaneous_dox_trs	D_and_T400_NCT	Cell_line.NT5	Plate.99	STOML2	0.65	0.0227663695240144	pearson	1	Ttest_pvalue	Coefficient_of_eigenassay	SVD_pCMs_dplus3CT	NoPrepr	SVD	10164	D_and_T400_NCT-NT5	N	Kept components	NCT
Drug	Simultaneous_dox_trs	D_and_T400_NCT	Cell_line.NT5	Plate.99	STOML3	0.65	-0.0515260788371087	pearson	1	Ttest_pvalue	Coefficient_of_eigenassay	SVD_pCMs_dplus3CT	NoPrepr	SVD	5715	D_and_T400_NCT-NT5	N	Kept components	NCT
Drug	Simultaneous_dox_trs	D_and_T400_NCT	Cell_line.NT5	Plate.99	STON1	0.65	-0.00855643243412096	pearson	1	Ttest_pvalue	Coefficient_of_eigenassay	SVD_pCMs_dplus3CT	NoPrepr	SVD	13099	D_and_T400_NCT-NT5	N	Kept components	NCT
Drug	Simultaneous_dox_trs	D_and_T400_NCT	Cell_line.NT5	Plate.99	STON1-GTF2A1L	0.65	0.00772222819364558	pearson	1	Ttest_pvalue	Coefficient_of_eigenassay	SVD_pCMs_dplus3CT	NoPrepr	SVD	13296	D_and_T400_NCT-NT5	N	Kept components	NCT
Drug	Simultaneous_dox_trs	D_and_T400_NCT	Cell_line.NT5	Plate.99	STON2	0.65	-0.105912034096235	pearson	1	Ttest_pvalue	Coefficient_of_eigenassay	SVD_pCMs_dplus3CT	NoPrepr	SVD	1619	D_and_T400_NCT-NT5	N	Kept components	NCT
Drug	Simultaneous_dox_trs	D_and_T400_NCT	Cell_line.NT5	Plate.99	STOX1	0.65	-0.0226913269312467	pearson	1	Ttest_pvalue	Coefficient_of_eigenassay	SVD_pCMs_dplus3CT	NoPrepr	SVD	10175	D_and_T400_NCT-NT5	N	Kept components	NCT
Drug	Simultaneous_dox_trs	D_and_T400_NCT	Cell_line.NT5	Plate.99	STOX2	0.65	0.0174146311577584	pearson	1	Ttest_pvalue	Coefficient_of_eigenassay	SVD_pCMs_dplus3CT	NoPrepr	SVD	11180	D_and_T400_NCT-NT5	N	Kept components	NCT
Drug	Simultaneous_dox_trs	D_and_T400_NCT	Cell_line.NT5	Plate.99	STPG1	0.65	-0.126622199751844	pearson	1	Ttest_pvalue	Coefficient_of_eigenassay	SVD_pCMs_dplus3CT	NoPrepr	SVD	965	D_and_T400_NCT-NT5	N	Kept components	NCT
Drug	Simultaneous_dox_trs	D_and_T400_NCT	Cell_line.NT5	Plate.99	STRA6	0.65	-0.00682443745850951	pearson	1	Ttest_pvalue	Coefficient_of_eigenassay	SVD_pCMs_dplus3CT	NoPrepr	SVD	13498	D_and_T400_NCT-NT5	N	Kept components	NCT
Drug	Simultaneous_dox_trs	D_and_T400_NCT	Cell_line.NT5	Plate.99	STRADA	0.65	-0.0163322228983077	pearson	1	Ttest_pvalue	Coefficient_of_eigenassay	SVD_pCMs_dplus3CT	NoPrepr	SVD	11411	D_and_T400_NCT-NT5	N	Kept components	NCT
Drug	Simultaneous_dox_trs	D_and_T400_NCT	Cell_line.NT5	Plate.99	STRADB	0.65	-0.00874274955586117	pearson	1	Ttest_pvalue	Coefficient_of_eigenassay	SVD_pCMs_dplus3CT	NoPrepr	SVD	13053	D_and_T400_NCT-NT5	N	Kept components	NCT
Drug	Simultaneous_dox_trs	D_and_T400_NCT	Cell_line.NT5	Plate.99	STRAP	0.65	0.0367194051803206	pearson	1	Ttest_pvalue	Coefficient_of_eigenassay	SVD_pCMs_dplus3CT	NoPrepr	SVD	7759	D_and_T400_NCT-NT5	N	Kept components	NCT
Drug	Simultaneous_dox_trs	D_and_T400_NCT	Cell_line.NT5	Plate.99	STRBP	0.65	-0.0599203762946995	pearson	1	Ttest_pvalue	Coefficient_of_eigenassay	SVD_pCMs_dplus3CT	NoPrepr	SVD	4752	D_and_T400_NCT-NT5	N	Kept components	NCT
Drug	Simultaneous_dox_trs	D_and_T400_NCT	Cell_line.NT5	Plate.99	STRC	0.65	0.0947924942290586	pearson	1	Ttest_pvalue	Coefficient_of_eigenassay	SVD_pCMs_dplus3CT	NoPrepr	SVD	2113	D_and_T400_NCT-NT5	N	Kept components	NCT
Drug	Simultaneous_dox_trs	D_and_T400_NCT	Cell_line.NT5	Plate.99	STRIP1	0.65	-0.0912117601651392	pearson	1	Ttest_pvalue	Coefficient_of_eigenassay	SVD_pCMs_dplus3CT	NoPrepr	SVD	2289	D_and_T400_NCT-NT5	N	Kept components	NCT
Drug	Simultaneous_dox_trs	D_and_T400_NCT	Cell_line.NT5	Plate.99	STRIP2	0.65	-0.0749906473335504	pearson	1	Ttest_pvalue	Coefficient_of_eigenassay	SVD_pCMs_dplus3CT	NoPrepr	SVD	3393	D_and_T400_NCT-NT5	N	Kept components	NCT
Drug	Simultaneous_dox_trs	D_and_T400_NCT	Cell_line.NT5	Plate.99	STRN	0.65	-0.0113365206103781	pearson	1	Ttest_pvalue	Coefficient_of_eigenassay	SVD_pCMs_dplus3CT	NoPrepr	SVD	12461	D_and_T400_NCT-NT5	N	Kept components	NCT
Drug	Simultaneous_dox_trs	D_and_T400_NCT	Cell_line.NT5	Plate.99	STRN3	0.65	-0.00145090551229138	pearson	1	Ttest_pvalue	Coefficient_of_eigenassay	SVD_pCMs_dplus3CT	NoPrepr	SVD	14905	D_and_T400_NCT-NT5	N	Kept components	NCT
Drug	Simultaneous_dox_trs	D_and_T400_NCT	Cell_line.NT5	Plate.99	STRN4	0.65	-0.0674307868760884	pearson	1	Ttest_pvalue	Coefficient_of_eigenassay	SVD_pCMs_dplus3CT	NoPrepr	SVD	4008	D_and_T400_NCT-NT5	N	Kept components	NCT
Drug	Simultaneous_dox_trs	D_and_T400_NCT	Cell_line.NT5	Plate.99	STS	0.65	0.0220380694219422	pearson	1	Ttest_pvalue	Coefficient_of_eigenassay	SVD_pCMs_dplus3CT	NoPrepr	SVD	10283	D_and_T400_NCT-NT5	N	Kept components	NCT
Drug	Simultaneous_dox_trs	D_and_T400_NCT	Cell_line.NT5	Plate.99	STT3A	0.65	-0.0137388098997827	pearson	1	Ttest_pvalue	Coefficient_of_eigenassay	SVD_pCMs_dplus3CT	NoPrepr	SVD	11951	D_and_T400_NCT-NT5	N	Kept components	NCT
Drug	Simultaneous_dox_trs	D_and_T400_NCT	Cell_line.NT5	Plate.99	STT3B	0.65	0.0656948176676753	pearson	1	Ttest_pvalue	Coefficient_of_eigenassay	SVD_pCMs_dplus3CT	NoPrepr	SVD	4173	D_and_T400_NCT-NT5	N	Kept components	NCT
Drug	Simultaneous_dox_trs	D_and_T400_NCT	Cell_line.NT5	Plate.99	STUB1	0.65	0.0638518987079827	pearson	1	Ttest_pvalue	Coefficient_of_eigenassay	SVD_pCMs_dplus3CT	NoPrepr	SVD	4359	D_and_T400_NCT-NT5	N	Kept components	NCT
Drug	Simultaneous_dox_trs	D_and_T400_NCT	Cell_line.NT5	Plate.99	STUM	0.65	0.070129035151447	pearson	1	Ttest_pvalue	Coefficient_of_eigenassay	SVD_pCMs_dplus3CT	NoPrepr	SVD	3772	D_and_T400_NCT-NT5	N	Kept components	NCT
Drug	Simultaneous_dox_trs	D_and_T400_NCT	Cell_line.NT5	Plate.99	STX10	0.65	-0.139234316859057	pearson	1	Ttest_pvalue	Coefficient_of_eigenassay	SVD_pCMs_dplus3CT	NoPrepr	SVD	740	D_and_T400_NCT-NT5	N	Kept components	NCT
Drug	Simultaneous_dox_trs	D_and_T400_NCT	Cell_line.NT5	Plate.99	STX11	0.65	0.152271087993499	pearson	1	Ttest_pvalue	Coefficient_of_eigenassay	SVD_pCMs_dplus3CT	NoPrepr	SVD	566	D_and_T400_NCT-NT5	N	Kept components	NCT
Drug	Simultaneous_dox_trs	D_and_T400_NCT	Cell_line.NT5	Plate.99	STX12	0.65	-0.0236342116447373	pearson	1	Ttest_pvalue	Coefficient_of_eigenassay	SVD_pCMs_dplus3CT	NoPrepr	SVD	9995	D_and_T400_NCT-NT5	N	Kept components	NCT
Drug	Simultaneous_dox_trs	D_and_T400_NCT	Cell_line.NT5	Plate.99	STX16	0.65	-0.00771830969005329	pearson	1	Ttest_pvalue	Coefficient_of_eigenassay	SVD_pCMs_dplus3CT	NoPrepr	SVD	13299	D_and_T400_NCT-NT5	N	Kept components	NCT
Drug	Simultaneous_dox_trs	D_and_T400_NCT	Cell_line.NT5	Plate.99	STX17	0.65	-0.0759527393606299	pearson	1	Ttest_pvalue	Coefficient_of_eigenassay	SVD_pCMs_dplus3CT	NoPrepr	SVD	3311	D_and_T400_NCT-NT5	N	Kept components	NCT
Drug	Simultaneous_dox_trs	D_and_T400_NCT	Cell_line.NT5	Plate.99	STX18	0.65	-0.0510807306162549	pearson	1	Ttest_pvalue	Coefficient_of_eigenassay	SVD_pCMs_dplus3CT	NoPrepr	SVD	5779	D_and_T400_NCT-NT5	N	Kept components	NCT
Drug	Simultaneous_dox_trs	D_and_T400_NCT	Cell_line.NT5	Plate.99	STX19	0.65	-0.0267364892258066	pearson	1	Ttest_pvalue	Coefficient_of_eigenassay	SVD_pCMs_dplus3CT	NoPrepr	SVD	9432	D_and_T400_NCT-NT5	N	Kept components	NCT
Drug	Simultaneous_dox_trs	D_and_T400_NCT	Cell_line.NT5	Plate.99	STX1A	0.65	-0.0206034600656168	pearson	1	Ttest_pvalue	Coefficient_of_eigenassay	SVD_pCMs_dplus3CT	NoPrepr	SVD	10564	D_and_T400_NCT-NT5	N	Kept components	NCT
Drug	Simultaneous_dox_trs	D_and_T400_NCT	Cell_line.NT5	Plate.99	STX1B	0.65	-0.062638056671349	pearson	1	Ttest_pvalue	Coefficient_of_eigenassay	SVD_pCMs_dplus3CT	NoPrepr	SVD	4471	D_and_T400_NCT-NT5	N	Kept components	NCT
Drug	Simultaneous_dox_trs	D_and_T400_NCT	Cell_line.NT5	Plate.99	STX2	0.65	-0.0230065077898768	pearson	1	Ttest_pvalue	Coefficient_of_eigenassay	SVD_pCMs_dplus3CT	NoPrepr	SVD	10114	D_and_T400_NCT-NT5	N	Kept components	NCT
Drug	Simultaneous_dox_trs	D_and_T400_NCT	Cell_line.NT5	Plate.99	STX3	0.65	-0.0503586930341139	pearson	1	Ttest_pvalue	Coefficient_of_eigenassay	SVD_pCMs_dplus3CT	NoPrepr	SVD	5872	D_and_T400_NCT-NT5	N	Kept components	NCT
Drug	Simultaneous_dox_trs	D_and_T400_NCT	Cell_line.NT5	Plate.99	STX4	0.65	-0.0903253953478251	pearson	1	Ttest_pvalue	Coefficient_of_eigenassay	SVD_pCMs_dplus3CT	NoPrepr	SVD	2340	D_and_T400_NCT-NT5	N	Kept components	NCT
Drug	Simultaneous_dox_trs	D_and_T400_NCT	Cell_line.NT5	Plate.99	STX5	0.65	-0.039569223419916	pearson	1	Ttest_pvalue	Coefficient_of_eigenassay	SVD_pCMs_dplus3CT	NoPrepr	SVD	7314	D_and_T400_NCT-NT5	N	Kept components	NCT
Drug	Simultaneous_dox_trs	D_and_T400_NCT	Cell_line.NT5	Plate.99	STX6	0.65	-0.00417930932928195	pearson	1	Ttest_pvalue	Coefficient_of_eigenassay	SVD_pCMs_dplus3CT	NoPrepr	SVD	14162	D_and_T400_NCT-NT5	N	Kept components	NCT
Drug	Simultaneous_dox_trs	D_and_T400_NCT	Cell_line.NT5	Plate.99	STX7	0.65	0.0614593827515728	pearson	1	Ttest_pvalue	Coefficient_of_eigenassay	SVD_pCMs_dplus3CT	NoPrepr	SVD	4581	D_and_T400_NCT-NT5	N	Kept components	NCT
Drug	Simultaneous_dox_trs	D_and_T400_NCT	Cell_line.NT5	Plate.99	STX8	0.65	-0.129674198262222	pearson	1	Ttest_pvalue	Coefficient_of_eigenassay	SVD_pCMs_dplus3CT	NoPrepr	SVD	893	D_and_T400_NCT-NT5	N	Kept components	NCT
Drug	Simultaneous_dox_trs	D_and_T400_NCT	Cell_line.NT5	Plate.99	STXBP1	0.65	-0.0382169917818422	pearson	1	Ttest_pvalue	Coefficient_of_eigenassay	SVD_pCMs_dplus3CT	NoPrepr	SVD	7540	D_and_T400_NCT-NT5	N	Kept components	NCT
Drug	Simultaneous_dox_trs	D_and_T400_NCT	Cell_line.NT5	Plate.99	STXBP2	0.65	0.0729771053133533	pearson	1	Ttest_pvalue	Coefficient_of_eigenassay	SVD_pCMs_dplus3CT	NoPrepr	SVD	3556	D_and_T400_NCT-NT5	N	Kept components	NCT
Drug	Simultaneous_dox_trs	D_and_T400_NCT	Cell_line.NT5	Plate.99	STXBP3	0.65	0.0876005905773583	pearson	1	Ttest_pvalue	Coefficient_of_eigenassay	SVD_pCMs_dplus3CT	NoPrepr	SVD	2499	D_and_T400_NCT-NT5	N	Kept components	NCT
Drug	Simultaneous_dox_trs	D_and_T400_NCT	Cell_line.NT5	Plate.99	STXBP4	0.65	-0.0237347206559021	pearson	1	Ttest_pvalue	Coefficient_of_eigenassay	SVD_pCMs_dplus3CT	NoPrepr	SVD	9975	D_and_T400_NCT-NT5	N	Kept components	NCT
Drug	Simultaneous_dox_trs	D_and_T400_NCT	Cell_line.NT5	Plate.99	STXBP5	0.65	-0.0327445023287038	pearson	1	Ttest_pvalue	Coefficient_of_eigenassay	SVD_pCMs_dplus3CT	NoPrepr	SVD	8393	D_and_T400_NCT-NT5	N	Kept components	NCT
Drug	Simultaneous_dox_trs	D_and_T400_NCT	Cell_line.NT5	Plate.99	STXBP5L	0.65	-0.00553067161322415	pearson	1	Ttest_pvalue	Coefficient_of_eigenassay	SVD_pCMs_dplus3CT	NoPrepr	SVD	13807	D_and_T400_NCT-NT5	N	Kept components	NCT
Drug	Simultaneous_dox_trs	D_and_T400_NCT	Cell_line.NT5	Plate.99	STXBP6	0.65	0.00890751274108643	pearson	1	Ttest_pvalue	Coefficient_of_eigenassay	SVD_pCMs_dplus3CT	NoPrepr	SVD	13016	D_and_T400_NCT-NT5	N	Kept components	NCT
Drug	Simultaneous_dox_trs	D_and_T400_NCT	Cell_line.NT5	Plate.99	STYX	0.65	-0.00115882646666576	pearson	1	Ttest_pvalue	Coefficient_of_eigenassay	SVD_pCMs_dplus3CT	NoPrepr	SVD	14986	D_and_T400_NCT-NT5	N	Kept components	NCT
Drug	Simultaneous_dox_trs	D_and_T400_NCT	Cell_line.NT5	Plate.99	STYXL1	0.65	-0.0109923305170745	pearson	1	Ttest_pvalue	Coefficient_of_eigenassay	SVD_pCMs_dplus3CT	NoPrepr	SVD	12540	D_and_T400_NCT-NT5	N	Kept components	NCT
Drug	Simultaneous_dox_trs	D_and_T400_NCT	Cell_line.NT5	Plate.99	SUB1	0.65	0.0231514985241877	pearson	1	Ttest_pvalue	Coefficient_of_eigenassay	SVD_pCMs_dplus3CT	NoPrepr	SVD	10089	D_and_T400_NCT-NT5	N	Kept components	NCT
Drug	Simultaneous_dox_trs	D_and_T400_NCT	Cell_line.NT5	Plate.99	SUCLA2	0.65	-0.0685575566042985	pearson	1	Ttest_pvalue	Coefficient_of_eigenassay	SVD_pCMs_dplus3CT	NoPrepr	SVD	3925	D_and_T400_NCT-NT5	N	Kept components	NCT
Drug	Simultaneous_dox_trs	D_and_T400_NCT	Cell_line.NT5	Plate.99	SUCLG1	0.65	-0.0936974206388007	pearson	1	Ttest_pvalue	Coefficient_of_eigenassay	SVD_pCMs_dplus3CT	NoPrepr	SVD	2180	D_and_T400_NCT-NT5	N	Kept components	NCT
Drug	Simultaneous_dox_trs	D_and_T400_NCT	Cell_line.NT5	Plate.99	SUCLG2	0.65	-0.0385218448053357	pearson	1	Ttest_pvalue	Coefficient_of_eigenassay	SVD_pCMs_dplus3CT	NoPrepr	SVD	7494	D_and_T400_NCT-NT5	N	Kept components	NCT
Drug	Simultaneous_dox_trs	D_and_T400_NCT	Cell_line.NT5	Plate.99	SUCNR1	0.65	-0.0592688605571885	pearson	1	Ttest_pvalue	Coefficient_of_eigenassay	SVD_pCMs_dplus3CT	NoPrepr	SVD	4831	D_and_T400_NCT-NT5	N	Kept components	NCT
Drug	Simultaneous_dox_trs	D_and_T400_NCT	Cell_line.NT5	Plate.99	SUCO	0.65	0.0365535996745069	pearson	1	Ttest_pvalue	Coefficient_of_eigenassay	SVD_pCMs_dplus3CT	NoPrepr	SVD	7785	D_and_T400_NCT-NT5	N	Kept components	NCT
Drug	Simultaneous_dox_trs	D_and_T400_NCT	Cell_line.NT5	Plate.99	SUDS3	0.65	0.0757421706465077	pearson	1	Ttest_pvalue	Coefficient_of_eigenassay	SVD_pCMs_dplus3CT	NoPrepr	SVD	3330	D_and_T400_NCT-NT5	N	Kept components	NCT
Drug	Simultaneous_dox_trs	D_and_T400_NCT	Cell_line.NT5	Plate.99	SUFU	0.65	-0.0120023959902041	pearson	1	Ttest_pvalue	Coefficient_of_eigenassay	SVD_pCMs_dplus3CT	NoPrepr	SVD	12321	D_and_T400_NCT-NT5	N	Kept components	NCT
Drug	Simultaneous_dox_trs	D_and_T400_NCT	Cell_line.NT5	Plate.99	SUGCT	0.65	0.0185220694831078	pearson	1	Ttest_pvalue	Coefficient_of_eigenassay	SVD_pCMs_dplus3CT	NoPrepr	SVD	10979	D_and_T400_NCT-NT5	N	Kept components	NCT
Drug	Simultaneous_dox_trs	D_and_T400_NCT	Cell_line.NT5	Plate.99	SUGP1	0.65	-0.0554963286648978	pearson	1	Ttest_pvalue	Coefficient_of_eigenassay	SVD_pCMs_dplus3CT	NoPrepr	SVD	5250	D_and_T400_NCT-NT5	N	Kept components	NCT
Drug	Simultaneous_dox_trs	D_and_T400_NCT	Cell_line.NT5	Plate.99	SUGP2	0.65	-0.0348106027537477	pearson	1	Ttest_pvalue	Coefficient_of_eigenassay	SVD_pCMs_dplus3CT	NoPrepr	SVD	8073	D_and_T400_NCT-NT5	N	Kept components	NCT
Drug	Simultaneous_dox_trs	D_and_T400_NCT	Cell_line.NT5	Plate.99	SUGT1	0.65	0.0760772301352764	pearson	1	Ttest_pvalue	Coefficient_of_eigenassay	SVD_pCMs_dplus3CT	NoPrepr	SVD	3301	D_and_T400_NCT-NT5	N	Kept components	NCT
Drug	Simultaneous_dox_trs	D_and_T400_NCT	Cell_line.NT5	Plate.99	SULF1	0.65	-0.128565346395879	pearson	1	Ttest_pvalue	Coefficient_of_eigenassay	SVD_pCMs_dplus3CT	NoPrepr	SVD	911	D_and_T400_NCT-NT5	N	Kept components	NCT
Drug	Simultaneous_dox_trs	D_and_T400_NCT	Cell_line.NT5	Plate.99	SULF2	0.65	-0.137476799796802	pearson	1	Ttest_pvalue	Coefficient_of_eigenassay	SVD_pCMs_dplus3CT	NoPrepr	SVD	764	D_and_T400_NCT-NT5	N	Kept components	NCT
Drug	Simultaneous_dox_trs	D_and_T400_NCT	Cell_line.NT5	Plate.99	SULT1A1	0.65	0.014227370319294	pearson	1	Ttest_pvalue	Coefficient_of_eigenassay	SVD_pCMs_dplus3CT	NoPrepr	SVD	11845	D_and_T400_NCT-NT5	N	Kept components	NCT
Drug	Simultaneous_dox_trs	D_and_T400_NCT	Cell_line.NT5	Plate.99	SULT1A2	0.65	0.0215500048519285	pearson	1	Ttest_pvalue	Coefficient_of_eigenassay	SVD_pCMs_dplus3CT	NoPrepr	SVD	10373	D_and_T400_NCT-NT5	N	Kept components	NCT
Drug	Simultaneous_dox_trs	D_and_T400_NCT	Cell_line.NT5	Plate.99	SULT1B1	0.65	-0.0158029415509135	pearson	1	Ttest_pvalue	Coefficient_of_eigenassay	SVD_pCMs_dplus3CT	NoPrepr	SVD	11528	D_and_T400_NCT-NT5	N	Kept components	NCT
Drug	Simultaneous_dox_trs	D_and_T400_NCT	Cell_line.NT5	Plate.99	SULT1C2	0.65	-0.00154490173219021	pearson	1	Ttest_pvalue	Coefficient_of_eigenassay	SVD_pCMs_dplus3CT	NoPrepr	SVD	14875	D_and_T400_NCT-NT5	N	Kept components	NCT
Drug	Simultaneous_dox_trs	D_and_T400_NCT	Cell_line.NT5	Plate.99	SULT1C4	0.65	-0.0414102974937884	pearson	1	Ttest_pvalue	Coefficient_of_eigenassay	SVD_pCMs_dplus3CT	NoPrepr	SVD	7040	D_and_T400_NCT-NT5	N	Kept components	NCT
Drug	Simultaneous_dox_trs	D_and_T400_NCT	Cell_line.NT5	Plate.99	SULT1E1	0.65	0.0722881054383794	pearson	1	Ttest_pvalue	Coefficient_of_eigenassay	SVD_pCMs_dplus3CT	NoPrepr	SVD	3606	D_and_T400_NCT-NT5	N	Kept components	NCT
Drug	Simultaneous_dox_trs	D_and_T400_NCT	Cell_line.NT5	Plate.99	SULT4A1	0.65	-0.00528816608839683	pearson	1	Ttest_pvalue	Coefficient_of_eigenassay	SVD_pCMs_dplus3CT	NoPrepr	SVD	13859	D_and_T400_NCT-NT5	N	Kept components	NCT
Drug	Simultaneous_dox_trs	D_and_T400_NCT	Cell_line.NT5	Plate.99	SUMF1	0.65	-0.0624150061638047	pearson	1	Ttest_pvalue	Coefficient_of_eigenassay	SVD_pCMs_dplus3CT	NoPrepr	SVD	4492	D_and_T400_NCT-NT5	N	Kept components	NCT
Drug	Simultaneous_dox_trs	D_and_T400_NCT	Cell_line.NT5	Plate.99	SUMF2	0.65	0.00579450222429843	pearson	1	Ttest_pvalue	Coefficient_of_eigenassay	SVD_pCMs_dplus3CT	NoPrepr	SVD	13745	D_and_T400_NCT-NT5	N	Kept components	NCT
Drug	Simultaneous_dox_trs	D_and_T400_NCT	Cell_line.NT5	Plate.99	SUMO1	0.65	0.0578185297415936	pearson	1	Ttest_pvalue	Coefficient_of_eigenassay	SVD_pCMs_dplus3CT	NoPrepr	SVD	4984	D_and_T400_NCT-NT5	N	Kept components	NCT
Drug	Simultaneous_dox_trs	D_and_T400_NCT	Cell_line.NT5	Plate.99	SUMO2	0.65	0.00641647041349815	pearson	1	Ttest_pvalue	Coefficient_of_eigenassay	SVD_pCMs_dplus3CT	NoPrepr	SVD	13590	D_and_T400_NCT-NT5	N	Kept components	NCT
Drug	Simultaneous_dox_trs	D_and_T400_NCT	Cell_line.NT5	Plate.99	SUMO3	0.65	-0.00289926577908991	pearson	1	Ttest_pvalue	Coefficient_of_eigenassay	SVD_pCMs_dplus3CT	NoPrepr	SVD	14475	D_and_T400_NCT-NT5	N	Kept components	NCT
Drug	Simultaneous_dox_trs	D_and_T400_NCT	Cell_line.NT5	Plate.99	SUMO4	0.65	-0.0289617875873498	pearson	1	Ttest_pvalue	Coefficient_of_eigenassay	SVD_pCMs_dplus3CT	NoPrepr	SVD	9043	D_and_T400_NCT-NT5	N	Kept components	NCT
Drug	Simultaneous_dox_trs	D_and_T400_NCT	Cell_line.NT5	Plate.99	SUN1	0.65	-0.0566301566352171	pearson	1	Ttest_pvalue	Coefficient_of_eigenassay	SVD_pCMs_dplus3CT	NoPrepr	SVD	5130	D_and_T400_NCT-NT5	N	Kept components	NCT
Drug	Simultaneous_dox_trs	D_and_T400_NCT	Cell_line.NT5	Plate.99	SUN2	0.65	0.00830027846279118	pearson	1	Ttest_pvalue	Coefficient_of_eigenassay	SVD_pCMs_dplus3CT	NoPrepr	SVD	13151	D_and_T400_NCT-NT5	N	Kept components	NCT
Drug	Simultaneous_dox_trs	D_and_T400_NCT	Cell_line.NT5	Plate.99	SUOX	0.65	-0.0566871487017085	pearson	1	Ttest_pvalue	Coefficient_of_eigenassay	SVD_pCMs_dplus3CT	NoPrepr	SVD	5124	D_and_T400_NCT-NT5	N	Kept components	NCT
Drug	Simultaneous_dox_trs	D_and_T400_NCT	Cell_line.NT5	Plate.99	SUPT16H	0.65	-0.0357561764680579	pearson	1	Ttest_pvalue	Coefficient_of_eigenassay	SVD_pCMs_dplus3CT	NoPrepr	SVD	7922	D_and_T400_NCT-NT5	N	Kept components	NCT
Drug	Simultaneous_dox_trs	D_and_T400_NCT	Cell_line.NT5	Plate.99	SUPT20H	0.65	-0.0312872035613822	pearson	1	Ttest_pvalue	Coefficient_of_eigenassay	SVD_pCMs_dplus3CT	NoPrepr	SVD	8629	D_and_T400_NCT-NT5	N	Kept components	NCT
Drug	Simultaneous_dox_trs	D_and_T400_NCT	Cell_line.NT5	Plate.99	SUPT3H	0.65	-0.0237221585586135	pearson	1	Ttest_pvalue	Coefficient_of_eigenassay	SVD_pCMs_dplus3CT	NoPrepr	SVD	9979	D_and_T400_NCT-NT5	N	Kept components	NCT
Drug	Simultaneous_dox_trs	D_and_T400_NCT	Cell_line.NT5	Plate.99	SUPT4H1	0.65	-0.102235265302482	pearson	1	Ttest_pvalue	Coefficient_of_eigenassay	SVD_pCMs_dplus3CT	NoPrepr	SVD	1763	D_and_T400_NCT-NT5	N	Kept components	NCT
Drug	Simultaneous_dox_trs	D_and_T400_NCT	Cell_line.NT5	Plate.99	SUPT5H	0.65	-0.0684383215333198	pearson	1	Ttest_pvalue	Coefficient_of_eigenassay	SVD_pCMs_dplus3CT	NoPrepr	SVD	3931	D_and_T400_NCT-NT5	N	Kept components	NCT
Drug	Simultaneous_dox_trs	D_and_T400_NCT	Cell_line.NT5	Plate.99	SUPT6H	0.65	0.00117889924504617	pearson	1	Ttest_pvalue	Coefficient_of_eigenassay	SVD_pCMs_dplus3CT	NoPrepr	SVD	14978	D_and_T400_NCT-NT5	N	Kept components	NCT
Drug	Simultaneous_dox_trs	D_and_T400_NCT	Cell_line.NT5	Plate.99	SUPT7L	0.65	-0.0322829242520261	pearson	1	Ttest_pvalue	Coefficient_of_eigenassay	SVD_pCMs_dplus3CT	NoPrepr	SVD	8481	D_and_T400_NCT-NT5	N	Kept components	NCT
Drug	Simultaneous_dox_trs	D_and_T400_NCT	Cell_line.NT5	Plate.99	SUPV3L1	0.65	-0.0861143171659418	pearson	1	Ttest_pvalue	Coefficient_of_eigenassay	SVD_pCMs_dplus3CT	NoPrepr	SVD	2609	D_and_T400_NCT-NT5	N	Kept components	NCT
Drug	Simultaneous_dox_trs	D_and_T400_NCT	Cell_line.NT5	Plate.99	SURF1	0.65	-0.0287911281436533	pearson	1	Ttest_pvalue	Coefficient_of_eigenassay	SVD_pCMs_dplus3CT	NoPrepr	SVD	9074	D_and_T400_NCT-NT5	N	Kept components	NCT
Drug	Simultaneous_dox_trs	D_and_T400_NCT	Cell_line.NT5	Plate.99	SURF2	0.65	-0.119319127665738	pearson	1	Ttest_pvalue	Coefficient_of_eigenassay	SVD_pCMs_dplus3CT	NoPrepr	SVD	1147	D_and_T400_NCT-NT5	N	Kept components	NCT
Drug	Simultaneous_dox_trs	D_and_T400_NCT	Cell_line.NT5	Plate.99	SURF4	0.65	0.0144822569252781	pearson	1	Ttest_pvalue	Coefficient_of_eigenassay	SVD_pCMs_dplus3CT	NoPrepr	SVD	11790	D_and_T400_NCT-NT5	N	Kept components	NCT
Drug	Simultaneous_dox_trs	D_and_T400_NCT	Cell_line.NT5	Plate.99	SURF6	0.65	0.0610267301993586	pearson	1	Ttest_pvalue	Coefficient_of_eigenassay	SVD_pCMs_dplus3CT	NoPrepr	SVD	4628	D_and_T400_NCT-NT5	N	Kept components	NCT
Drug	Simultaneous_dox_trs	D_and_T400_NCT	Cell_line.NT5	Plate.99	SUSD1	0.65	-0.031902519912907	pearson	1	Ttest_pvalue	Coefficient_of_eigenassay	SVD_pCMs_dplus3CT	NoPrepr	SVD	8526	D_and_T400_NCT-NT5	N	Kept components	NCT
Drug	Simultaneous_dox_trs	D_and_T400_NCT	Cell_line.NT5	Plate.99	SUSD2	0.65	0.0341462050202639	pearson	1	Ttest_pvalue	Coefficient_of_eigenassay	SVD_pCMs_dplus3CT	NoPrepr	SVD	8179	D_and_T400_NCT-NT5	N	Kept components	NCT
Drug	Simultaneous_dox_trs	D_and_T400_NCT	Cell_line.NT5	Plate.99	SUSD3	0.65	-0.00715521314824586	pearson	1	Ttest_pvalue	Coefficient_of_eigenassay	SVD_pCMs_dplus3CT	NoPrepr	SVD	13445	D_and_T400_NCT-NT5	N	Kept components	NCT
Drug	Simultaneous_dox_trs	D_and_T400_NCT	Cell_line.NT5	Plate.99	SUSD4	0.65	-0.0404262089799587	pearson	1	Ttest_pvalue	Coefficient_of_eigenassay	SVD_pCMs_dplus3CT	NoPrepr	SVD	7191	D_and_T400_NCT-NT5	N	Kept components	NCT
Drug	Simultaneous_dox_trs	D_and_T400_NCT	Cell_line.NT5	Plate.99	SUSD5	0.65	0.0807911236904248	pearson	1	Ttest_pvalue	Coefficient_of_eigenassay	SVD_pCMs_dplus3CT	NoPrepr	SVD	2961	D_and_T400_NCT-NT5	N	Kept components	NCT
Drug	Simultaneous_dox_trs	D_and_T400_NCT	Cell_line.NT5	Plate.99	SUSD6	0.65	-0.0168571029865438	pearson	1	Ttest_pvalue	Coefficient_of_eigenassay	SVD_pCMs_dplus3CT	NoPrepr	SVD	11286	D_and_T400_NCT-NT5	N	Kept components	NCT
Drug	Simultaneous_dox_trs	D_and_T400_NCT	Cell_line.NT5	Plate.99	SUV39H1	0.65	-0.118482631419274	pearson	1	Ttest_pvalue	Coefficient_of_eigenassay	SVD_pCMs_dplus3CT	NoPrepr	SVD	1182	D_and_T400_NCT-NT5	N	Kept components	NCT
Drug	Simultaneous_dox_trs	D_and_T400_NCT	Cell_line.NT5	Plate.99	SUV39H2	0.65	-0.00448535336058627	pearson	1	Ttest_pvalue	Coefficient_of_eigenassay	SVD_pCMs_dplus3CT	NoPrepr	SVD	14075	D_and_T400_NCT-NT5	N	Kept components	NCT
Drug	Simultaneous_dox_trs	D_and_T400_NCT	Cell_line.NT5	Plate.99	SUZ12	0.65	0.0155042571262204	pearson	1	Ttest_pvalue	Coefficient_of_eigenassay	SVD_pCMs_dplus3CT	NoPrepr	SVD	11584	D_and_T400_NCT-NT5	N	Kept components	NCT
Drug	Simultaneous_dox_trs	D_and_T400_NCT	Cell_line.NT5	Plate.99	SV2A	0.65	-0.103720101927256	pearson	1	Ttest_pvalue	Coefficient_of_eigenassay	SVD_pCMs_dplus3CT	NoPrepr	SVD	1697	D_and_T400_NCT-NT5	N	Kept components	NCT
Drug	Simultaneous_dox_trs	D_and_T400_NCT	Cell_line.NT5	Plate.99	SV2B	0.65	0.00324027621627568	pearson	1	Ttest_pvalue	Coefficient_of_eigenassay	SVD_pCMs_dplus3CT	NoPrepr	SVD	14394	D_and_T400_NCT-NT5	N	Kept components	NCT
Drug	Simultaneous_dox_trs	D_and_T400_NCT	Cell_line.NT5	Plate.99	SV2C	0.65	0.0607702108028191	pearson	1	Ttest_pvalue	Coefficient_of_eigenassay	SVD_pCMs_dplus3CT	NoPrepr	SVD	4652	D_and_T400_NCT-NT5	N	Kept components	NCT
Drug	Simultaneous_dox_trs	D_and_T400_NCT	Cell_line.NT5	Plate.99	SVBP	0.65	-0.0280396038017007	pearson	1	Ttest_pvalue	Coefficient_of_eigenassay	SVD_pCMs_dplus3CT	NoPrepr	SVD	9225	D_and_T400_NCT-NT5	N	Kept components	NCT
Drug	Simultaneous_dox_trs	D_and_T400_NCT	Cell_line.NT5	Plate.99	SVEP1	0.65	0.0311400704699522	pearson	1	Ttest_pvalue	Coefficient_of_eigenassay	SVD_pCMs_dplus3CT	NoPrepr	SVD	8656	D_and_T400_NCT-NT5	N	Kept components	NCT
Drug	Simultaneous_dox_trs	D_and_T400_NCT	Cell_line.NT5	Plate.99	SVIL	0.65	-0.00761567245305403	pearson	1	Ttest_pvalue	Coefficient_of_eigenassay	SVD_pCMs_dplus3CT	NoPrepr	SVD	13322	D_and_T400_NCT-NT5	N	Kept components	NCT
Drug	Simultaneous_dox_trs	D_and_T400_NCT	Cell_line.NT5	Plate.99	SVIP	0.65	0.00544167373961015	pearson	1	Ttest_pvalue	Coefficient_of_eigenassay	SVD_pCMs_dplus3CT	NoPrepr	SVD	13831	D_and_T400_NCT-NT5	N	Kept components	NCT
Drug	Simultaneous_dox_trs	D_and_T400_NCT	Cell_line.NT5	Plate.99	SVOP	0.65	-0.0714096950679492	pearson	1	Ttest_pvalue	Coefficient_of_eigenassay	SVD_pCMs_dplus3CT	NoPrepr	SVD	3675	D_and_T400_NCT-NT5	N	Kept components	NCT
Drug	Simultaneous_dox_trs	D_and_T400_NCT	Cell_line.NT5	Plate.99	SVOPL	0.65	-0.0109429322156722	pearson	1	Ttest_pvalue	Coefficient_of_eigenassay	SVD_pCMs_dplus3CT	NoPrepr	SVD	12550	D_and_T400_NCT-NT5	N	Kept components	NCT
Drug	Simultaneous_dox_trs	D_and_T400_NCT	Cell_line.NT5	Plate.99	SWAP70	0.65	0.032313331894833	pearson	1	Ttest_pvalue	Coefficient_of_eigenassay	SVD_pCMs_dplus3CT	NoPrepr	SVD	8473	D_and_T400_NCT-NT5	N	Kept components	NCT
Drug	Simultaneous_dox_trs	D_and_T400_NCT	Cell_line.NT5	Plate.99	SWI5	0.65	0.00583435580088489	pearson	1	Ttest_pvalue	Coefficient_of_eigenassay	SVD_pCMs_dplus3CT	NoPrepr	SVD	13734	D_and_T400_NCT-NT5	N	Kept components	NCT
Drug	Simultaneous_dox_trs	D_and_T400_NCT	Cell_line.NT5	Plate.99	SWSAP1	0.65	-0.116390750791868	pearson	1	Ttest_pvalue	Coefficient_of_eigenassay	SVD_pCMs_dplus3CT	NoPrepr	SVD	1246	D_and_T400_NCT-NT5	N	Kept components	NCT
Drug	Simultaneous_dox_trs	D_and_T400_NCT	Cell_line.NT5	Plate.99	SWT1	0.65	-0.0404805826023864	pearson	1	Ttest_pvalue	Coefficient_of_eigenassay	SVD_pCMs_dplus3CT	NoPrepr	SVD	7180	D_and_T400_NCT-NT5	N	Kept components	NCT
Drug	Simultaneous_dox_trs	D_and_T400_NCT	Cell_line.NT5	Plate.99	SYAP1	0.65	0.0160785706710919	pearson	1	Ttest_pvalue	Coefficient_of_eigenassay	SVD_pCMs_dplus3CT	NoPrepr	SVD	11475	D_and_T400_NCT-NT5	N	Kept components	NCT
Drug	Simultaneous_dox_trs	D_and_T400_NCT	Cell_line.NT5	Plate.99	SYBU	0.65	-0.0866821544971608	pearson	1	Ttest_pvalue	Coefficient_of_eigenassay	SVD_pCMs_dplus3CT	NoPrepr	SVD	2565	D_and_T400_NCT-NT5	N	Kept components	NCT
Drug	Simultaneous_dox_trs	D_and_T400_NCT	Cell_line.NT5	Plate.99	SYCE1L	0.65	0.226395511818054	pearson	1	Ttest_pvalue	Coefficient_of_eigenassay	SVD_pCMs_dplus3CT	NoPrepr	SVD	147	D_and_T400_NCT-NT5	N	Kept components	NCT
Drug	Simultaneous_dox_trs	D_and_T400_NCT	Cell_line.NT5	Plate.99	SYCE2	0.65	0.0609202484903072	pearson	1	Ttest_pvalue	Coefficient_of_eigenassay	SVD_pCMs_dplus3CT	NoPrepr	SVD	4637	D_and_T400_NCT-NT5	N	Kept components	NCT
Drug	Simultaneous_dox_trs	D_and_T400_NCT	Cell_line.NT5	Plate.99	SYCN	0.65	0.0162927226731421	pearson	1	Ttest_pvalue	Coefficient_of_eigenassay	SVD_pCMs_dplus3CT	NoPrepr	SVD	11425	D_and_T400_NCT-NT5	N	Kept components	NCT
Drug	Simultaneous_dox_trs	D_and_T400_NCT	Cell_line.NT5	Plate.99	SYCP2	0.65	0.018179311307054	pearson	1	Ttest_pvalue	Coefficient_of_eigenassay	SVD_pCMs_dplus3CT	NoPrepr	SVD	11041	D_and_T400_NCT-NT5	N	Kept components	NCT
Drug	Simultaneous_dox_trs	D_and_T400_NCT	Cell_line.NT5	Plate.99	SYCP2L	0.65	0.129157784368908	pearson	1	Ttest_pvalue	Coefficient_of_eigenassay	SVD_pCMs_dplus3CT	NoPrepr	SVD	900	D_and_T400_NCT-NT5	N	Kept components	NCT
Drug	Simultaneous_dox_trs	D_and_T400_NCT	Cell_line.NT5	Plate.99	SYCP3	0.65	-0.0288715537618552	pearson	1	Ttest_pvalue	Coefficient_of_eigenassay	SVD_pCMs_dplus3CT	NoPrepr	SVD	9060	D_and_T400_NCT-NT5	N	Kept components	NCT
Drug	Simultaneous_dox_trs	D_and_T400_NCT	Cell_line.NT5	Plate.99	SYDE1	0.65	0.0461903277515662	pearson	1	Ttest_pvalue	Coefficient_of_eigenassay	SVD_pCMs_dplus3CT	NoPrepr	SVD	6404	D_and_T400_NCT-NT5	N	Kept components	NCT
Drug	Simultaneous_dox_trs	D_and_T400_NCT	Cell_line.NT5	Plate.99	SYDE2	0.65	0.0646991996658315	pearson	1	Ttest_pvalue	Coefficient_of_eigenassay	SVD_pCMs_dplus3CT	NoPrepr	SVD	4272	D_and_T400_NCT-NT5	N	Kept components	NCT
Drug	Simultaneous_dox_trs	D_and_T400_NCT	Cell_line.NT5	Plate.99	SYF2	0.65	0.102409131876373	pearson	1	Ttest_pvalue	Coefficient_of_eigenassay	SVD_pCMs_dplus3CT	NoPrepr	SVD	1757	D_and_T400_NCT-NT5	N	Kept components	NCT
Drug	Simultaneous_dox_trs	D_and_T400_NCT	Cell_line.NT5	Plate.99	SYMPK	0.65	0.0878576348343104	pearson	1	Ttest_pvalue	Coefficient_of_eigenassay	SVD_pCMs_dplus3CT	NoPrepr	SVD	2481	D_and_T400_NCT-NT5	N	Kept components	NCT
Drug	Simultaneous_dox_trs	D_and_T400_NCT	Cell_line.NT5	Plate.99	SYN1	0.65	-0.0689463863554474	pearson	1	Ttest_pvalue	Coefficient_of_eigenassay	SVD_pCMs_dplus3CT	NoPrepr	SVD	3886	D_and_T400_NCT-NT5	N	Kept components	NCT
Drug	Simultaneous_dox_trs	D_and_T400_NCT	Cell_line.NT5	Plate.99	SYN2	0.65	0.0546158441261146	pearson	1	Ttest_pvalue	Coefficient_of_eigenassay	SVD_pCMs_dplus3CT	NoPrepr	SVD	5353	D_and_T400_NCT-NT5	N	Kept components	NCT
Drug	Simultaneous_dox_trs	D_and_T400_NCT	Cell_line.NT5	Plate.99	SYN3	0.65	-0.0476879603078861	pearson	1	Ttest_pvalue	Coefficient_of_eigenassay	SVD_pCMs_dplus3CT	NoPrepr	SVD	6207	D_and_T400_NCT-NT5	N	Kept components	NCT
Drug	Simultaneous_dox_trs	D_and_T400_NCT	Cell_line.NT5	Plate.99	SYNC	0.65	0.00993047725592421	pearson	1	Ttest_pvalue	Coefficient_of_eigenassay	SVD_pCMs_dplus3CT	NoPrepr	SVD	12794	D_and_T400_NCT-NT5	N	Kept components	NCT
Drug	Simultaneous_dox_trs	D_and_T400_NCT	Cell_line.NT5	Plate.99	SYNCRIP	0.65	0.00564546764232333	pearson	1	Ttest_pvalue	Coefficient_of_eigenassay	SVD_pCMs_dplus3CT	NoPrepr	SVD	13782	D_and_T400_NCT-NT5	N	Kept components	NCT
Drug	Simultaneous_dox_trs	D_and_T400_NCT	Cell_line.NT5	Plate.99	SYNDIG1	0.65	-0.0698790947028391	pearson	1	Ttest_pvalue	Coefficient_of_eigenassay	SVD_pCMs_dplus3CT	NoPrepr	SVD	3796	D_and_T400_NCT-NT5	N	Kept components	NCT
Drug	Simultaneous_dox_trs	D_and_T400_NCT	Cell_line.NT5	Plate.99	SYNDIG1L	0.65	-0.000310827086465472	pearson	1	Ttest_pvalue	Coefficient_of_eigenassay	SVD_pCMs_dplus3CT	NoPrepr	SVD	15214	D_and_T400_NCT-NT5	N	Kept components	NCT
Drug	Simultaneous_dox_trs	D_and_T400_NCT	Cell_line.NT5	Plate.99	SYNE1	0.65	-0.166080789127873	pearson	1	Ttest_pvalue	Coefficient_of_eigenassay	SVD_pCMs_dplus3CT	NoPrepr	SVD	427	D_and_T400_NCT-NT5	N	Kept components	NCT
Drug	Simultaneous_dox_trs	D_and_T400_NCT	Cell_line.NT5	Plate.99	SYNE2	0.65	-0.220894509981384	pearson	1	Ttest_pvalue	Coefficient_of_eigenassay	SVD_pCMs_dplus3CT	NoPrepr	SVD	159	D_and_T400_NCT-NT5	N	Kept components	NCT
Drug	Simultaneous_dox_trs	D_and_T400_NCT	Cell_line.NT5	Plate.99	SYNE3	0.65	0.17641376753489	pearson	1	Ttest_pvalue	Coefficient_of_eigenassay	SVD_pCMs_dplus3CT	NoPrepr	SVD	355	D_and_T400_NCT-NT5	N	Kept components	NCT
Drug	Simultaneous_dox_trs	D_and_T400_NCT	Cell_line.NT5	Plate.99	SYNE4	0.65	0.0134921509100461	pearson	1	Ttest_pvalue	Coefficient_of_eigenassay	SVD_pCMs_dplus3CT	NoPrepr	SVD	12006	D_and_T400_NCT-NT5	N	Kept components	NCT
Drug	Simultaneous_dox_trs	D_and_T400_NCT	Cell_line.NT5	Plate.99	SYNGAP1	0.65	0.0173607139032507	pearson	1	Ttest_pvalue	Coefficient_of_eigenassay	SVD_pCMs_dplus3CT	NoPrepr	SVD	11193	D_and_T400_NCT-NT5	N	Kept components	NCT
Drug	Simultaneous_dox_trs	D_and_T400_NCT	Cell_line.NT5	Plate.99	SYNGR1	0.65	-0.0934906925501812	pearson	1	Ttest_pvalue	Coefficient_of_eigenassay	SVD_pCMs_dplus3CT	NoPrepr	SVD	2190	D_and_T400_NCT-NT5	N	Kept components	NCT
Drug	Simultaneous_dox_trs	D_and_T400_NCT	Cell_line.NT5	Plate.99	SYNGR2	0.65	-0.0253972662623587	pearson	1	Ttest_pvalue	Coefficient_of_eigenassay	SVD_pCMs_dplus3CT	NoPrepr	SVD	9656	D_and_T400_NCT-NT5	N	Kept components	NCT
Drug	Simultaneous_dox_trs	D_and_T400_NCT	Cell_line.NT5	Plate.99	SYNGR3	0.65	0.0620555000822101	pearson	1	Ttest_pvalue	Coefficient_of_eigenassay	SVD_pCMs_dplus3CT	NoPrepr	SVD	4530	D_and_T400_NCT-NT5	N	Kept components	NCT
Drug	Simultaneous_dox_trs	D_and_T400_NCT	Cell_line.NT5	Plate.99	SYNJ1	0.65	0.00814803160616082	pearson	1	Ttest_pvalue	Coefficient_of_eigenassay	SVD_pCMs_dplus3CT	NoPrepr	SVD	13191	D_and_T400_NCT-NT5	N	Kept components	NCT
Drug	Simultaneous_dox_trs	D_and_T400_NCT	Cell_line.NT5	Plate.99	SYNJ2	0.65	0.0655880154305811	pearson	1	Ttest_pvalue	Coefficient_of_eigenassay	SVD_pCMs_dplus3CT	NoPrepr	SVD	4186	D_and_T400_NCT-NT5	N	Kept components	NCT
Drug	Simultaneous_dox_trs	D_and_T400_NCT	Cell_line.NT5	Plate.99	SYNJ2BP	0.65	0.0110931714960434	pearson	1	Ttest_pvalue	Coefficient_of_eigenassay	SVD_pCMs_dplus3CT	NoPrepr	SVD	12511	D_and_T400_NCT-NT5	N	Kept components	NCT
Drug	Simultaneous_dox_trs	D_and_T400_NCT	Cell_line.NT5	Plate.99	SYNM	0.65	-0.0213838523269468	pearson	1	Ttest_pvalue	Coefficient_of_eigenassay	SVD_pCMs_dplus3CT	NoPrepr	SVD	10410	D_and_T400_NCT-NT5	N	Kept components	NCT
Drug	Simultaneous_dox_trs	D_and_T400_NCT	Cell_line.NT5	Plate.99	SYNPO	0.65	0.11403350629926	pearson	1	Ttest_pvalue	Coefficient_of_eigenassay	SVD_pCMs_dplus3CT	NoPrepr	SVD	1311	D_and_T400_NCT-NT5	N	Kept components	NCT
Drug	Simultaneous_dox_trs	D_and_T400_NCT	Cell_line.NT5	Plate.99	SYNPO2	0.65	-0.0870904227748065	pearson	1	Ttest_pvalue	Coefficient_of_eigenassay	SVD_pCMs_dplus3CT	NoPrepr	SVD	2530	D_and_T400_NCT-NT5	N	Kept components	NCT
Drug	Simultaneous_dox_trs	D_and_T400_NCT	Cell_line.NT5	Plate.99	SYNPO2L	0.65	-0.0206280037150599	pearson	1	Ttest_pvalue	Coefficient_of_eigenassay	SVD_pCMs_dplus3CT	NoPrepr	SVD	10558	D_and_T400_NCT-NT5	N	Kept components	NCT
Drug	Simultaneous_dox_trs	D_and_T400_NCT	Cell_line.NT5	Plate.99	SYNPR	0.65	-0.0399875980101803	pearson	1	Ttest_pvalue	Coefficient_of_eigenassay	SVD_pCMs_dplus3CT	NoPrepr	SVD	7260	D_and_T400_NCT-NT5	N	Kept components	NCT
Drug	Simultaneous_dox_trs	D_and_T400_NCT	Cell_line.NT5	Plate.99	SYNRG	0.65	0.0441733899634378	pearson	1	Ttest_pvalue	Coefficient_of_eigenassay	SVD_pCMs_dplus3CT	NoPrepr	SVD	6663	D_and_T400_NCT-NT5	N	Kept components	NCT
Drug	Simultaneous_dox_trs	D_and_T400_NCT	Cell_line.NT5	Plate.99	SYP	0.65	-0.157542874836654	pearson	1	Ttest_pvalue	Coefficient_of_eigenassay	SVD_pCMs_dplus3CT	NoPrepr	SVD	498	D_and_T400_NCT-NT5	N	Kept components	NCT
Drug	Simultaneous_dox_trs	D_and_T400_NCT	Cell_line.NT5	Plate.99	SYPL1	0.65	0.0681318222984057	pearson	1	Ttest_pvalue	Coefficient_of_eigenassay	SVD_pCMs_dplus3CT	NoPrepr	SVD	3959	D_and_T400_NCT-NT5	N	Kept components	NCT
Drug	Simultaneous_dox_trs	D_and_T400_NCT	Cell_line.NT5	Plate.99	SYPL2	0.65	-0.0305530961282201	pearson	1	Ttest_pvalue	Coefficient_of_eigenassay	SVD_pCMs_dplus3CT	NoPrepr	SVD	8747	D_and_T400_NCT-NT5	N	Kept components	NCT
Drug	Simultaneous_dox_trs	D_and_T400_NCT	Cell_line.NT5	Plate.99	SYS1	0.65	-0.0914781280242556	pearson	1	Ttest_pvalue	Coefficient_of_eigenassay	SVD_pCMs_dplus3CT	NoPrepr	SVD	2279	D_and_T400_NCT-NT5	N	Kept components	NCT
Drug	Simultaneous_dox_trs	D_and_T400_NCT	Cell_line.NT5	Plate.99	SYT1	0.65	-0.196058511737426	pearson	1	Ttest_pvalue	Coefficient_of_eigenassay	SVD_pCMs_dplus3CT	NoPrepr	SVD	259	D_and_T400_NCT-NT5	N	Kept components	NCT
Drug	Simultaneous_dox_trs	D_and_T400_NCT	Cell_line.NT5	Plate.99	SYT10	0.65	0.0201561972217973	pearson	1	Ttest_pvalue	Coefficient_of_eigenassay	SVD_pCMs_dplus3CT	NoPrepr	SVD	10657	D_and_T400_NCT-NT5	N	Kept components	NCT
Drug	Simultaneous_dox_trs	D_and_T400_NCT	Cell_line.NT5	Plate.99	SYT11	0.65	-0.013248000082773	pearson	1	Ttest_pvalue	Coefficient_of_eigenassay	SVD_pCMs_dplus3CT	NoPrepr	SVD	12056	D_and_T400_NCT-NT5	N	Kept components	NCT
Drug	Simultaneous_dox_trs	D_and_T400_NCT	Cell_line.NT5	Plate.99	SYT12	0.65	-0.00999487098714746	pearson	1	Ttest_pvalue	Coefficient_of_eigenassay	SVD_pCMs_dplus3CT	NoPrepr	SVD	12779	D_and_T400_NCT-NT5	N	Kept components	NCT
Drug	Simultaneous_dox_trs	D_and_T400_NCT	Cell_line.NT5	Plate.99	SYT13	0.65	-0.0282770341029432	pearson	1	Ttest_pvalue	Coefficient_of_eigenassay	SVD_pCMs_dplus3CT	NoPrepr	SVD	9177	D_and_T400_NCT-NT5	N	Kept components	NCT
Drug	Simultaneous_dox_trs	D_and_T400_NCT	Cell_line.NT5	Plate.99	SYT14	0.65	-0.153399775025929	pearson	1	Ttest_pvalue	Coefficient_of_eigenassay	SVD_pCMs_dplus3CT	NoPrepr	SVD	556	D_and_T400_NCT-NT5	N	Kept components	NCT
Drug	Simultaneous_dox_trs	D_and_T400_NCT	Cell_line.NT5	Plate.99	SYT15	0.65	-0.0217323388712138	pearson	1	Ttest_pvalue	Coefficient_of_eigenassay	SVD_pCMs_dplus3CT	NoPrepr	SVD	10331	D_and_T400_NCT-NT5	N	Kept components	NCT
Drug	Simultaneous_dox_trs	D_and_T400_NCT	Cell_line.NT5	Plate.99	SYT16	0.65	-0.00924215290204319	pearson	1	Ttest_pvalue	Coefficient_of_eigenassay	SVD_pCMs_dplus3CT	NoPrepr	SVD	12939	D_and_T400_NCT-NT5	N	Kept components	NCT
Drug	Simultaneous_dox_trs	D_and_T400_NCT	Cell_line.NT5	Plate.99	SYT17	0.65	-0.039180953935315	pearson	1	Ttest_pvalue	Coefficient_of_eigenassay	SVD_pCMs_dplus3CT	NoPrepr	SVD	7391	D_and_T400_NCT-NT5	N	Kept components	NCT
Drug	Simultaneous_dox_trs	D_and_T400_NCT	Cell_line.NT5	Plate.99	SYT2	0.65	-0.236210775042617	pearson	1	Ttest_pvalue	Coefficient_of_eigenassay	SVD_pCMs_dplus3CT	NoPrepr	SVD	123	D_and_T400_NCT-NT5	N	Kept components	NCT
Drug	Simultaneous_dox_trs	D_and_T400_NCT	Cell_line.NT5	Plate.99	SYT3	0.65	0.0771469498851865	pearson	1	Ttest_pvalue	Coefficient_of_eigenassay	SVD_pCMs_dplus3CT	NoPrepr	SVD	3230	D_and_T400_NCT-NT5	N	Kept components	NCT
Drug	Simultaneous_dox_trs	D_and_T400_NCT	Cell_line.NT5	Plate.99	SYT4	0.65	0.0119724303775966	pearson	1	Ttest_pvalue	Coefficient_of_eigenassay	SVD_pCMs_dplus3CT	NoPrepr	SVD	12327	D_and_T400_NCT-NT5	N	Kept components	NCT
Drug	Simultaneous_dox_trs	D_and_T400_NCT	Cell_line.NT5	Plate.99	SYT5	0.65	-0.166195240804085	pearson	1	Ttest_pvalue	Coefficient_of_eigenassay	SVD_pCMs_dplus3CT	NoPrepr	SVD	423	D_and_T400_NCT-NT5	N	Kept components	NCT
Drug	Simultaneous_dox_trs	D_and_T400_NCT	Cell_line.NT5	Plate.99	SYT6	0.65	-0.00621699104158539	pearson	1	Ttest_pvalue	Coefficient_of_eigenassay	SVD_pCMs_dplus3CT	NoPrepr	SVD	13634	D_and_T400_NCT-NT5	N	Kept components	NCT
Drug	Simultaneous_dox_trs	D_and_T400_NCT	Cell_line.NT5	Plate.99	SYT7	0.65	0.0623999724894897	pearson	1	Ttest_pvalue	Coefficient_of_eigenassay	SVD_pCMs_dplus3CT	NoPrepr	SVD	4495	D_and_T400_NCT-NT5	N	Kept components	NCT
Drug	Simultaneous_dox_trs	D_and_T400_NCT	Cell_line.NT5	Plate.99	SYT9	0.65	-0.0153846897877754	pearson	1	Ttest_pvalue	Coefficient_of_eigenassay	SVD_pCMs_dplus3CT	NoPrepr	SVD	11604	D_and_T400_NCT-NT5	N	Kept components	NCT
Drug	Simultaneous_dox_trs	D_and_T400_NCT	Cell_line.NT5	Plate.99	SYTL1	0.65	0.00659522153128803	pearson	1	Ttest_pvalue	Coefficient_of_eigenassay	SVD_pCMs_dplus3CT	NoPrepr	SVD	13552	D_and_T400_NCT-NT5	N	Kept components	NCT
Drug	Simultaneous_dox_trs	D_and_T400_NCT	Cell_line.NT5	Plate.99	SYTL2	0.65	-0.06630998728886	pearson	1	Ttest_pvalue	Coefficient_of_eigenassay	SVD_pCMs_dplus3CT	NoPrepr	SVD	4111	D_and_T400_NCT-NT5	N	Kept components	NCT
Drug	Simultaneous_dox_trs	D_and_T400_NCT	Cell_line.NT5	Plate.99	SYTL3	0.65	-0.054237243640587	pearson	1	Ttest_pvalue	Coefficient_of_eigenassay	SVD_pCMs_dplus3CT	NoPrepr	SVD	5392	D_and_T400_NCT-NT5	N	Kept components	NCT
Drug	Simultaneous_dox_trs	D_and_T400_NCT	Cell_line.NT5	Plate.99	SYTL4	0.65	-0.10021119573379	pearson	1	Ttest_pvalue	Coefficient_of_eigenassay	SVD_pCMs_dplus3CT	NoPrepr	SVD	1850	D_and_T400_NCT-NT5	N	Kept components	NCT
Drug	Simultaneous_dox_trs	D_and_T400_NCT	Cell_line.NT5	Plate.99	SYTL5	0.65	-0.0989920811440389	pearson	1	Ttest_pvalue	Coefficient_of_eigenassay	SVD_pCMs_dplus3CT	NoPrepr	SVD	1907	D_and_T400_NCT-NT5	N	Kept components	NCT
Drug	Simultaneous_dox_trs	D_and_T400_NCT	Cell_line.NT5	Plate.99	SYVN1	0.65	0.0237289294825702	pearson	1	Ttest_pvalue	Coefficient_of_eigenassay	SVD_pCMs_dplus3CT	NoPrepr	SVD	9977	D_and_T400_NCT-NT5	N	Kept components	NCT
Drug	Simultaneous_dox_trs	D_and_T400_NCT	Cell_line.NT5	Plate.99	SZRD1	0.65	-0.058304452422977	pearson	1	Ttest_pvalue	Coefficient_of_eigenassay	SVD_pCMs_dplus3CT	NoPrepr	SVD	4937	D_and_T400_NCT-NT5	N	Kept components	NCT
Drug	Simultaneous_dox_trs	D_and_T400_NCT	Cell_line.NT5	Plate.99	SZT2	0.65	-0.045029539625559	pearson	1	Ttest_pvalue	Coefficient_of_eigenassay	SVD_pCMs_dplus3CT	NoPrepr	SVD	6568	D_and_T400_NCT-NT5	N	Kept components	NCT
Drug	Simultaneous_dox_trs	D_and_T400_NCT	Cell_line.NT5	Plate.99	TAB1	0.65	-0.00330032763233801	pearson	1	Ttest_pvalue	Coefficient_of_eigenassay	SVD_pCMs_dplus3CT	NoPrepr	SVD	14382	D_and_T400_NCT-NT5	N	Kept components	NCT
Drug	Simultaneous_dox_trs	D_and_T400_NCT	Cell_line.NT5	Plate.99	TAB2	0.65	0.0560884625786194	pearson	1	Ttest_pvalue	Coefficient_of_eigenassay	SVD_pCMs_dplus3CT	NoPrepr	SVD	5186	D_and_T400_NCT-NT5	N	Kept components	NCT
Drug	Simultaneous_dox_trs	D_and_T400_NCT	Cell_line.NT5	Plate.99	TAB3	0.65	-0.0863398560943026	pearson	1	Ttest_pvalue	Coefficient_of_eigenassay	SVD_pCMs_dplus3CT	NoPrepr	SVD	2596	D_and_T400_NCT-NT5	N	Kept components	NCT
Drug	Simultaneous_dox_trs	D_and_T400_NCT	Cell_line.NT5	Plate.99	TAC1	0.65	-0.0565988471133161	pearson	1	Ttest_pvalue	Coefficient_of_eigenassay	SVD_pCMs_dplus3CT	NoPrepr	SVD	5135	D_and_T400_NCT-NT5	N	Kept components	NCT
Drug	Simultaneous_dox_trs	D_and_T400_NCT	Cell_line.NT5	Plate.99	TAC3	0.65	-0.00325546987098385	pearson	1	Ttest_pvalue	Coefficient_of_eigenassay	SVD_pCMs_dplus3CT	NoPrepr	SVD	14388	D_and_T400_NCT-NT5	N	Kept components	NCT
Drug	Simultaneous_dox_trs	D_and_T400_NCT	Cell_line.NT5	Plate.99	TAC4	0.65	-0.0684161262578556	pearson	1	Ttest_pvalue	Coefficient_of_eigenassay	SVD_pCMs_dplus3CT	NoPrepr	SVD	3932	D_and_T400_NCT-NT5	N	Kept components	NCT
Drug	Simultaneous_dox_trs	D_and_T400_NCT	Cell_line.NT5	Plate.99	TACC1	0.65	-0.00373005105405368	pearson	1	Ttest_pvalue	Coefficient_of_eigenassay	SVD_pCMs_dplus3CT	NoPrepr	SVD	14276	D_and_T400_NCT-NT5	N	Kept components	NCT
Drug	Simultaneous_dox_trs	D_and_T400_NCT	Cell_line.NT5	Plate.99	TACC2	0.65	-0.0279264934967759	pearson	1	Ttest_pvalue	Coefficient_of_eigenassay	SVD_pCMs_dplus3CT	NoPrepr	SVD	9240	D_and_T400_NCT-NT5	N	Kept components	NCT
Drug	Simultaneous_dox_trs	D_and_T400_NCT	Cell_line.NT5	Plate.99	TACC3	0.65	-0.0660394843240976	pearson	1	Ttest_pvalue	Coefficient_of_eigenassay	SVD_pCMs_dplus3CT	NoPrepr	SVD	4138	D_and_T400_NCT-NT5	N	Kept components	NCT
Drug	Simultaneous_dox_trs	D_and_T400_NCT	Cell_line.NT5	Plate.99	TACO1	0.65	-0.0787647603183142	pearson	1	Ttest_pvalue	Coefficient_of_eigenassay	SVD_pCMs_dplus3CT	NoPrepr	SVD	3111	D_and_T400_NCT-NT5	N	Kept components	NCT
Drug	Simultaneous_dox_trs	D_and_T400_NCT	Cell_line.NT5	Plate.99	TACR1	0.65	-0.0594711883138783	pearson	1	Ttest_pvalue	Coefficient_of_eigenassay	SVD_pCMs_dplus3CT	NoPrepr	SVD	4798	D_and_T400_NCT-NT5	N	Kept components	NCT
Drug	Simultaneous_dox_trs	D_and_T400_NCT	Cell_line.NT5	Plate.99	TACR2	0.65	-0.00251830435520463	pearson	1	Ttest_pvalue	Coefficient_of_eigenassay	SVD_pCMs_dplus3CT	NoPrepr	SVD	14585	D_and_T400_NCT-NT5	N	Kept components	NCT
Drug	Simultaneous_dox_trs	D_and_T400_NCT	Cell_line.NT5	Plate.99	TACR3	0.65	-0.00642006560156323	pearson	1	Ttest_pvalue	Coefficient_of_eigenassay	SVD_pCMs_dplus3CT	NoPrepr	SVD	13588	D_and_T400_NCT-NT5	N	Kept components	NCT
Drug	Simultaneous_dox_trs	D_and_T400_NCT	Cell_line.NT5	Plate.99	TADA1	0.65	0.0545628680388848	pearson	1	Ttest_pvalue	Coefficient_of_eigenassay	SVD_pCMs_dplus3CT	NoPrepr	SVD	5359	D_and_T400_NCT-NT5	N	Kept components	NCT
Drug	Simultaneous_dox_trs	D_and_T400_NCT	Cell_line.NT5	Plate.99	TADA2A	0.65	0.00355344489162674	pearson	1	Ttest_pvalue	Coefficient_of_eigenassay	SVD_pCMs_dplus3CT	NoPrepr	SVD	14323	D_and_T400_NCT-NT5	N	Kept components	NCT
Drug	Simultaneous_dox_trs	D_and_T400_NCT	Cell_line.NT5	Plate.99	TADA2B	0.65	-0.0378599925386286	pearson	1	Ttest_pvalue	Coefficient_of_eigenassay	SVD_pCMs_dplus3CT	NoPrepr	SVD	7598	D_and_T400_NCT-NT5	N	Kept components	NCT
Drug	Simultaneous_dox_trs	D_and_T400_NCT	Cell_line.NT5	Plate.99	TADA3	0.65	-0.0763558986377501	pearson	1	Ttest_pvalue	Coefficient_of_eigenassay	SVD_pCMs_dplus3CT	NoPrepr	SVD	3283	D_and_T400_NCT-NT5	N	Kept components	NCT
Drug	Simultaneous_dox_trs	D_and_T400_NCT	Cell_line.NT5	Plate.99	TAF1	0.65	-0.0697051672455231	pearson	1	Ttest_pvalue	Coefficient_of_eigenassay	SVD_pCMs_dplus3CT	NoPrepr	SVD	3812	D_and_T400_NCT-NT5	N	Kept components	NCT
Drug	Simultaneous_dox_trs	D_and_T400_NCT	Cell_line.NT5	Plate.99	TAF10	0.65	-0.0329344850586295	pearson	1	Ttest_pvalue	Coefficient_of_eigenassay	SVD_pCMs_dplus3CT	NoPrepr	SVD	8359	D_and_T400_NCT-NT5	N	Kept components	NCT
Drug	Simultaneous_dox_trs	D_and_T400_NCT	Cell_line.NT5	Plate.99	TAF11	0.65	0.0105092290893443	pearson	1	Ttest_pvalue	Coefficient_of_eigenassay	SVD_pCMs_dplus3CT	NoPrepr	SVD	12646	D_and_T400_NCT-NT5	N	Kept components	NCT
Drug	Simultaneous_dox_trs	D_and_T400_NCT	Cell_line.NT5	Plate.99	TAF12	0.65	-0.00035532049511383	pearson	1	Ttest_pvalue	Coefficient_of_eigenassay	SVD_pCMs_dplus3CT	NoPrepr	SVD	15199	D_and_T400_NCT-NT5	N	Kept components	NCT
Drug	Simultaneous_dox_trs	D_and_T400_NCT	Cell_line.NT5	Plate.99	TAF13	0.65	0.0347578415132675	pearson	1	Ttest_pvalue	Coefficient_of_eigenassay	SVD_pCMs_dplus3CT	NoPrepr	SVD	8080	D_and_T400_NCT-NT5	N	Kept components	NCT
Drug	Simultaneous_dox_trs	D_and_T400_NCT	Cell_line.NT5	Plate.99	TAF1A	0.65	0.0773245586833668	pearson	1	Ttest_pvalue	Coefficient_of_eigenassay	SVD_pCMs_dplus3CT	NoPrepr	SVD	3219	D_and_T400_NCT-NT5	N	Kept components	NCT
Drug	Simultaneous_dox_trs	D_and_T400_NCT	Cell_line.NT5	Plate.99	TAF1B	0.65	0.080290968957995	pearson	1	Ttest_pvalue	Coefficient_of_eigenassay	SVD_pCMs_dplus3CT	NoPrepr	SVD	3003	D_and_T400_NCT-NT5	N	Kept components	NCT
Drug	Simultaneous_dox_trs	D_and_T400_NCT	Cell_line.NT5	Plate.99	TAF1C	0.65	0.040339307037965	pearson	1	Ttest_pvalue	Coefficient_of_eigenassay	SVD_pCMs_dplus3CT	NoPrepr	SVD	7201	D_and_T400_NCT-NT5	N	Kept components	NCT
Drug	Simultaneous_dox_trs	D_and_T400_NCT	Cell_line.NT5	Plate.99	TAF1D	0.65	0.116623731524959	pearson	1	Ttest_pvalue	Coefficient_of_eigenassay	SVD_pCMs_dplus3CT	NoPrepr	SVD	1236	D_and_T400_NCT-NT5	N	Kept components	NCT
Drug	Simultaneous_dox_trs	D_and_T400_NCT	Cell_line.NT5	Plate.99	TAF1L	0.65	0.00426618672888041	pearson	1	Ttest_pvalue	Coefficient_of_eigenassay	SVD_pCMs_dplus3CT	NoPrepr	SVD	14140	D_and_T400_NCT-NT5	N	Kept components	NCT
Drug	Simultaneous_dox_trs	D_and_T400_NCT	Cell_line.NT5	Plate.99	TAF2	0.65	-0.0394096581241624	pearson	1	Ttest_pvalue	Coefficient_of_eigenassay	SVD_pCMs_dplus3CT	NoPrepr	SVD	7341	D_and_T400_NCT-NT5	N	Kept components	NCT
Drug	Simultaneous_dox_trs	D_and_T400_NCT	Cell_line.NT5	Plate.99	TAF3	0.65	0.0554512513185822	pearson	1	Ttest_pvalue	Coefficient_of_eigenassay	SVD_pCMs_dplus3CT	NoPrepr	SVD	5261	D_and_T400_NCT-NT5	N	Kept components	NCT
Drug	Simultaneous_dox_trs	D_and_T400_NCT	Cell_line.NT5	Plate.99	TAF4	0.65	0.100544991482567	pearson	1	Ttest_pvalue	Coefficient_of_eigenassay	SVD_pCMs_dplus3CT	NoPrepr	SVD	1840	D_and_T400_NCT-NT5	N	Kept components	NCT
Drug	Simultaneous_dox_trs	D_and_T400_NCT	Cell_line.NT5	Plate.99	TAF4B	0.65	0.0463163230712176	pearson	1	Ttest_pvalue	Coefficient_of_eigenassay	SVD_pCMs_dplus3CT	NoPrepr	SVD	6386	D_and_T400_NCT-NT5	N	Kept components	NCT
Drug	Simultaneous_dox_trs	D_and_T400_NCT	Cell_line.NT5	Plate.99	TAF5	0.65	-0.0416534072518611	pearson	1	Ttest_pvalue	Coefficient_of_eigenassay	SVD_pCMs_dplus3CT	NoPrepr	SVD	7007	D_and_T400_NCT-NT5	N	Kept components	NCT
Drug	Simultaneous_dox_trs	D_and_T400_NCT	Cell_line.NT5	Plate.99	TAF5L	0.65	0.0131928858692539	pearson	1	Ttest_pvalue	Coefficient_of_eigenassay	SVD_pCMs_dplus3CT	NoPrepr	SVD	12068	D_and_T400_NCT-NT5	N	Kept components	NCT
Drug	Simultaneous_dox_trs	D_and_T400_NCT	Cell_line.NT5	Plate.99	TAF6	0.65	-0.0181665890298994	pearson	1	Ttest_pvalue	Coefficient_of_eigenassay	SVD_pCMs_dplus3CT	NoPrepr	SVD	11044	D_and_T400_NCT-NT5	N	Kept components	NCT
Drug	Simultaneous_dox_trs	D_and_T400_NCT	Cell_line.NT5	Plate.99	TAF6L	0.65	0.0282977966327272	pearson	1	Ttest_pvalue	Coefficient_of_eigenassay	SVD_pCMs_dplus3CT	NoPrepr	SVD	9173	D_and_T400_NCT-NT5	N	Kept components	NCT
Drug	Simultaneous_dox_trs	D_and_T400_NCT	Cell_line.NT5	Plate.99	TAF7	0.65	0.0074509218074796	pearson	1	Ttest_pvalue	Coefficient_of_eigenassay	SVD_pCMs_dplus3CT	NoPrepr	SVD	13368	D_and_T400_NCT-NT5	N	Kept components	NCT
Drug	Simultaneous_dox_trs	D_and_T400_NCT	Cell_line.NT5	Plate.99	TAF8	0.65	-0.0390302679416225	pearson	1	Ttest_pvalue	Coefficient_of_eigenassay	SVD_pCMs_dplus3CT	NoPrepr	SVD	7406	D_and_T400_NCT-NT5	N	Kept components	NCT
Drug	Simultaneous_dox_trs	D_and_T400_NCT	Cell_line.NT5	Plate.99	TAF9B	0.65	-0.000350130341764728	pearson	1	Ttest_pvalue	Coefficient_of_eigenassay	SVD_pCMs_dplus3CT	NoPrepr	SVD	15200	D_and_T400_NCT-NT5	N	Kept components	NCT
Drug	Simultaneous_dox_trs	D_and_T400_NCT	Cell_line.NT5	Plate.99	TAGAP	0.65	0.0246688520699955	pearson	1	Ttest_pvalue	Coefficient_of_eigenassay	SVD_pCMs_dplus3CT	NoPrepr	SVD	9784	D_and_T400_NCT-NT5	N	Kept components	NCT
Drug	Simultaneous_dox_trs	D_and_T400_NCT	Cell_line.NT5	Plate.99	TAGLN	0.65	-0.0800459009437432	pearson	1	Ttest_pvalue	Coefficient_of_eigenassay	SVD_pCMs_dplus3CT	NoPrepr	SVD	3019	D_and_T400_NCT-NT5	N	Kept components	NCT
Drug	Simultaneous_dox_trs	D_and_T400_NCT	Cell_line.NT5	Plate.99	TAGLN2	0.65	0.0478689339881041	pearson	1	Ttest_pvalue	Coefficient_of_eigenassay	SVD_pCMs_dplus3CT	NoPrepr	SVD	6183	D_and_T400_NCT-NT5	N	Kept components	NCT
Drug	Simultaneous_dox_trs	D_and_T400_NCT	Cell_line.NT5	Plate.99	TAGLN3	0.65	-0.21839987880542	pearson	1	Ttest_pvalue	Coefficient_of_eigenassay	SVD_pCMs_dplus3CT	NoPrepr	SVD	166	D_and_T400_NCT-NT5	N	Kept components	NCT
Drug	Simultaneous_dox_trs	D_and_T400_NCT	Cell_line.NT5	Plate.99	TAL1	0.65	0.0174910069339509	pearson	1	Ttest_pvalue	Coefficient_of_eigenassay	SVD_pCMs_dplus3CT	NoPrepr	SVD	11168	D_and_T400_NCT-NT5	N	Kept components	NCT
Drug	Simultaneous_dox_trs	D_and_T400_NCT	Cell_line.NT5	Plate.99	TALDO1	0.65	-0.0802802149014497	pearson	1	Ttest_pvalue	Coefficient_of_eigenassay	SVD_pCMs_dplus3CT	NoPrepr	SVD	3004	D_and_T400_NCT-NT5	N	Kept components	NCT
Drug	Simultaneous_dox_trs	D_and_T400_NCT	Cell_line.NT5	Plate.99	TAMM41	0.65	-0.0022315427595672	pearson	1	Ttest_pvalue	Coefficient_of_eigenassay	SVD_pCMs_dplus3CT	NoPrepr	SVD	14663	D_and_T400_NCT-NT5	N	Kept components	NCT
Drug	Simultaneous_dox_trs	D_and_T400_NCT	Cell_line.NT5	Plate.99	TANC1	0.65	0.047794099020863	pearson	1	Ttest_pvalue	Coefficient_of_eigenassay	SVD_pCMs_dplus3CT	NoPrepr	SVD	6192	D_and_T400_NCT-NT5	N	Kept components	NCT
Drug	Simultaneous_dox_trs	D_and_T400_NCT	Cell_line.NT5	Plate.99	TANC2	0.65	-0.122724662796974	pearson	1	Ttest_pvalue	Coefficient_of_eigenassay	SVD_pCMs_dplus3CT	NoPrepr	SVD	1061	D_and_T400_NCT-NT5	N	Kept components	NCT
Drug	Simultaneous_dox_trs	D_and_T400_NCT	Cell_line.NT5	Plate.99	TANGO2	0.65	0.0258518138154057	pearson	1	Ttest_pvalue	Coefficient_of_eigenassay	SVD_pCMs_dplus3CT	NoPrepr	SVD	9591	D_and_T400_NCT-NT5	N	Kept components	NCT
Drug	Simultaneous_dox_trs	D_and_T400_NCT	Cell_line.NT5	Plate.99	TANGO6	0.65	-0.0618974067154464	pearson	1	Ttest_pvalue	Coefficient_of_eigenassay	SVD_pCMs_dplus3CT	NoPrepr	SVD	4546	D_and_T400_NCT-NT5	N	Kept components	NCT
Drug	Simultaneous_dox_trs	D_and_T400_NCT	Cell_line.NT5	Plate.99	TANK	0.65	-0.00752642437205326	pearson	1	Ttest_pvalue	Coefficient_of_eigenassay	SVD_pCMs_dplus3CT	NoPrepr	SVD	13346	D_and_T400_NCT-NT5	N	Kept components	NCT
Drug	Simultaneous_dox_trs	D_and_T400_NCT	Cell_line.NT5	Plate.99	TAOK1	0.65	-0.0549757510121911	pearson	1	Ttest_pvalue	Coefficient_of_eigenassay	SVD_pCMs_dplus3CT	NoPrepr	SVD	5313	D_and_T400_NCT-NT5	N	Kept components	NCT
Drug	Simultaneous_dox_trs	D_and_T400_NCT	Cell_line.NT5	Plate.99	TAOK2	0.65	0.022091158941002	pearson	1	Ttest_pvalue	Coefficient_of_eigenassay	SVD_pCMs_dplus3CT	NoPrepr	SVD	10275	D_and_T400_NCT-NT5	N	Kept components	NCT
Drug	Simultaneous_dox_trs	D_and_T400_NCT	Cell_line.NT5	Plate.99	TAOK3	0.65	0.0773455919647243	pearson	1	Ttest_pvalue	Coefficient_of_eigenassay	SVD_pCMs_dplus3CT	NoPrepr	SVD	3214	D_and_T400_NCT-NT5	N	Kept components	NCT
Drug	Simultaneous_dox_trs	D_and_T400_NCT	Cell_line.NT5	Plate.99	TAPBPL	0.65	-0.0752148827417368	pearson	1	Ttest_pvalue	Coefficient_of_eigenassay	SVD_pCMs_dplus3CT	NoPrepr	SVD	3370	D_and_T400_NCT-NT5	N	Kept components	NCT
Drug	Simultaneous_dox_trs	D_and_T400_NCT	Cell_line.NT5	Plate.99	TAPT1	0.65	-0.0304588461848082	pearson	1	Ttest_pvalue	Coefficient_of_eigenassay	SVD_pCMs_dplus3CT	NoPrepr	SVD	8760	D_and_T400_NCT-NT5	N	Kept components	NCT
Drug	Simultaneous_dox_trs	D_and_T400_NCT	Cell_line.NT5	Plate.99	TARBP1	0.65	-0.117167913096295	pearson	1	Ttest_pvalue	Coefficient_of_eigenassay	SVD_pCMs_dplus3CT	NoPrepr	SVD	1219	D_and_T400_NCT-NT5	N	Kept components	NCT
Drug	Simultaneous_dox_trs	D_and_T400_NCT	Cell_line.NT5	Plate.99	TARBP2	0.65	-0.120874326698369	pearson	1	Ttest_pvalue	Coefficient_of_eigenassay	SVD_pCMs_dplus3CT	NoPrepr	SVD	1109	D_and_T400_NCT-NT5	N	Kept components	NCT
Drug	Simultaneous_dox_trs	D_and_T400_NCT	Cell_line.NT5	Plate.99	TARDBP	0.65	0.0248550891237518	pearson	1	Ttest_pvalue	Coefficient_of_eigenassay	SVD_pCMs_dplus3CT	NoPrepr	SVD	9742	D_and_T400_NCT-NT5	N	Kept components	NCT
Drug	Simultaneous_dox_trs	D_and_T400_NCT	Cell_line.NT5	Plate.99	TARS	0.65	-0.010537567702397	pearson	1	Ttest_pvalue	Coefficient_of_eigenassay	SVD_pCMs_dplus3CT	NoPrepr	SVD	12642	D_and_T400_NCT-NT5	N	Kept components	NCT
Drug	Simultaneous_dox_trs	D_and_T400_NCT	Cell_line.NT5	Plate.99	TARS2	0.65	-0.0379010630946197	pearson	1	Ttest_pvalue	Coefficient_of_eigenassay	SVD_pCMs_dplus3CT	NoPrepr	SVD	7592	D_and_T400_NCT-NT5	N	Kept components	NCT
Drug	Simultaneous_dox_trs	D_and_T400_NCT	Cell_line.NT5	Plate.99	TARSL2	0.65	-0.073575052699582	pearson	1	Ttest_pvalue	Coefficient_of_eigenassay	SVD_pCMs_dplus3CT	NoPrepr	SVD	3504	D_and_T400_NCT-NT5	N	Kept components	NCT
Drug	Simultaneous_dox_trs	D_and_T400_NCT	Cell_line.NT5	Plate.99	TAS1R3	0.65	0.121040143140493	pearson	1	Ttest_pvalue	Coefficient_of_eigenassay	SVD_pCMs_dplus3CT	NoPrepr	SVD	1103	D_and_T400_NCT-NT5	N	Kept components	NCT
Drug	Simultaneous_dox_trs	D_and_T400_NCT	Cell_line.NT5	Plate.99	TAS2R3	0.65	-0.00574424873164129	pearson	1	Ttest_pvalue	Coefficient_of_eigenassay	SVD_pCMs_dplus3CT	NoPrepr	SVD	13753	D_and_T400_NCT-NT5	N	Kept components	NCT
Drug	Simultaneous_dox_trs	D_and_T400_NCT	Cell_line.NT5	Plate.99	TAS2R4	0.65	-0.0184746949403968	pearson	1	Ttest_pvalue	Coefficient_of_eigenassay	SVD_pCMs_dplus3CT	NoPrepr	SVD	10988	D_and_T400_NCT-NT5	N	Kept components	NCT
Drug	Simultaneous_dox_trs	D_and_T400_NCT	Cell_line.NT5	Plate.99	TAS2R5	0.65	-0.0011039021518254	pearson	1	Ttest_pvalue	Coefficient_of_eigenassay	SVD_pCMs_dplus3CT	NoPrepr	SVD	15003	D_and_T400_NCT-NT5	N	Kept components	NCT
Drug	Simultaneous_dox_trs	D_and_T400_NCT	Cell_line.NT5	Plate.99	TASP1	0.65	-0.105495817363767	pearson	1	Ttest_pvalue	Coefficient_of_eigenassay	SVD_pCMs_dplus3CT	NoPrepr	SVD	1636	D_and_T400_NCT-NT5	N	Kept components	NCT
Drug	Simultaneous_dox_trs	D_and_T400_NCT	Cell_line.NT5	Plate.99	TATDN1	0.65	0.0136071838975364	pearson	1	Ttest_pvalue	Coefficient_of_eigenassay	SVD_pCMs_dplus3CT	NoPrepr	SVD	11977	D_and_T400_NCT-NT5	N	Kept components	NCT
Drug	Simultaneous_dox_trs	D_and_T400_NCT	Cell_line.NT5	Plate.99	TATDN2	0.65	0.0342565263405043	pearson	1	Ttest_pvalue	Coefficient_of_eigenassay	SVD_pCMs_dplus3CT	NoPrepr	SVD	8159	D_and_T400_NCT-NT5	N	Kept components	NCT
Drug	Simultaneous_dox_trs	D_and_T400_NCT	Cell_line.NT5	Plate.99	TATDN3	0.65	-0.033463302415275	pearson	1	Ttest_pvalue	Coefficient_of_eigenassay	SVD_pCMs_dplus3CT	NoPrepr	SVD	8284	D_and_T400_NCT-NT5	N	Kept components	NCT
Drug	Simultaneous_dox_trs	D_and_T400_NCT	Cell_line.NT5	Plate.99	TAX1BP1	0.65	0.0120717810768803	pearson	1	Ttest_pvalue	Coefficient_of_eigenassay	SVD_pCMs_dplus3CT	NoPrepr	SVD	12297	D_and_T400_NCT-NT5	N	Kept components	NCT
Drug	Simultaneous_dox_trs	D_and_T400_NCT	Cell_line.NT5	Plate.99	TAZ	0.65	-0.108138713899146	pearson	1	Ttest_pvalue	Coefficient_of_eigenassay	SVD_pCMs_dplus3CT	NoPrepr	SVD	1523	D_and_T400_NCT-NT5	N	Kept components	NCT
Drug	Simultaneous_dox_trs	D_and_T400_NCT	Cell_line.NT5	Plate.99	TBC1D1	0.65	-0.021666957657663	pearson	1	Ttest_pvalue	Coefficient_of_eigenassay	SVD_pCMs_dplus3CT	NoPrepr	SVD	10342	D_and_T400_NCT-NT5	N	Kept components	NCT
Drug	Simultaneous_dox_trs	D_and_T400_NCT	Cell_line.NT5	Plate.99	TBC1D10A	0.65	-0.0908857552405077	pearson	1	Ttest_pvalue	Coefficient_of_eigenassay	SVD_pCMs_dplus3CT	NoPrepr	SVD	2306	D_and_T400_NCT-NT5	N	Kept components	NCT
Drug	Simultaneous_dox_trs	D_and_T400_NCT	Cell_line.NT5	Plate.99	TBC1D10B	0.65	0.0215148502361089	pearson	1	Ttest_pvalue	Coefficient_of_eigenassay	SVD_pCMs_dplus3CT	NoPrepr	SVD	10380	D_and_T400_NCT-NT5	N	Kept components	NCT
Drug	Simultaneous_dox_trs	D_and_T400_NCT	Cell_line.NT5	Plate.99	TBC1D10C	0.65	0.0227641890225449	pearson	1	Ttest_pvalue	Coefficient_of_eigenassay	SVD_pCMs_dplus3CT	NoPrepr	SVD	10165	D_and_T400_NCT-NT5	N	Kept components	NCT
Drug	Simultaneous_dox_trs	D_and_T400_NCT	Cell_line.NT5	Plate.99	TBC1D12	0.65	0.0529378236162422	pearson	1	Ttest_pvalue	Coefficient_of_eigenassay	SVD_pCMs_dplus3CT	NoPrepr	SVD	5550	D_and_T400_NCT-NT5	N	Kept components	NCT
Drug	Simultaneous_dox_trs	D_and_T400_NCT	Cell_line.NT5	Plate.99	TBC1D13	0.65	0.0205066814523011	pearson	1	Ttest_pvalue	Coefficient_of_eigenassay	SVD_pCMs_dplus3CT	NoPrepr	SVD	10586	D_and_T400_NCT-NT5	N	Kept components	NCT
Drug	Simultaneous_dox_trs	D_and_T400_NCT	Cell_line.NT5	Plate.99	TBC1D14	0.65	-0.0880336334118346	pearson	1	Ttest_pvalue	Coefficient_of_eigenassay	SVD_pCMs_dplus3CT	NoPrepr	SVD	2474	D_and_T400_NCT-NT5	N	Kept components	NCT
Drug	Simultaneous_dox_trs	D_and_T400_NCT	Cell_line.NT5	Plate.99	TBC1D15	0.65	-0.0781318716769396	pearson	1	Ttest_pvalue	Coefficient_of_eigenassay	SVD_pCMs_dplus3CT	NoPrepr	SVD	3157	D_and_T400_NCT-NT5	N	Kept components	NCT
Drug	Simultaneous_dox_trs	D_and_T400_NCT	Cell_line.NT5	Plate.99	TBC1D16	0.65	0.0159884825025013	pearson	1	Ttest_pvalue	Coefficient_of_eigenassay	SVD_pCMs_dplus3CT	NoPrepr	SVD	11497	D_and_T400_NCT-NT5	N	Kept components	NCT
Drug	Simultaneous_dox_trs	D_and_T400_NCT	Cell_line.NT5	Plate.99	TBC1D17	0.65	0.00307143491268984	pearson	1	Ttest_pvalue	Coefficient_of_eigenassay	SVD_pCMs_dplus3CT	NoPrepr	SVD	14429	D_and_T400_NCT-NT5	N	Kept components	NCT
Drug	Simultaneous_dox_trs	D_and_T400_NCT	Cell_line.NT5	Plate.99	TBC1D19	0.65	0.0445109533486044	pearson	1	Ttest_pvalue	Coefficient_of_eigenassay	SVD_pCMs_dplus3CT	NoPrepr	SVD	6628	D_and_T400_NCT-NT5	N	Kept components	NCT
Drug	Simultaneous_dox_trs	D_and_T400_NCT	Cell_line.NT5	Plate.99	TBC1D2	0.65	-0.0865390602698045	pearson	1	Ttest_pvalue	Coefficient_of_eigenassay	SVD_pCMs_dplus3CT	NoPrepr	SVD	2577	D_and_T400_NCT-NT5	N	Kept components	NCT
Drug	Simultaneous_dox_trs	D_and_T400_NCT	Cell_line.NT5	Plate.99	TBC1D20	0.65	-0.0633259589888358	pearson	1	Ttest_pvalue	Coefficient_of_eigenassay	SVD_pCMs_dplus3CT	NoPrepr	SVD	4412	D_and_T400_NCT-NT5	N	Kept components	NCT
Drug	Simultaneous_dox_trs	D_and_T400_NCT	Cell_line.NT5	Plate.99	TBC1D22A	0.65	-0.0151812223873023	pearson	1	Ttest_pvalue	Coefficient_of_eigenassay	SVD_pCMs_dplus3CT	NoPrepr	SVD	11647	D_and_T400_NCT-NT5	N	Kept components	NCT
Drug	Simultaneous_dox_trs	D_and_T400_NCT	Cell_line.NT5	Plate.99	TBC1D22B	0.65	-0.0513938114777749	pearson	1	Ttest_pvalue	Coefficient_of_eigenassay	SVD_pCMs_dplus3CT	NoPrepr	SVD	5737	D_and_T400_NCT-NT5	N	Kept components	NCT
Drug	Simultaneous_dox_trs	D_and_T400_NCT	Cell_line.NT5	Plate.99	TBC1D23	0.65	0.0400771684119542	pearson	1	Ttest_pvalue	Coefficient_of_eigenassay	SVD_pCMs_dplus3CT	NoPrepr	SVD	7240	D_and_T400_NCT-NT5	N	Kept components	NCT
Drug	Simultaneous_dox_trs	D_and_T400_NCT	Cell_line.NT5	Plate.99	TBC1D24	0.65	0.0820649110436637	pearson	1	Ttest_pvalue	Coefficient_of_eigenassay	SVD_pCMs_dplus3CT	NoPrepr	SVD	2873	D_and_T400_NCT-NT5	N	Kept components	NCT
Drug	Simultaneous_dox_trs	D_and_T400_NCT	Cell_line.NT5	Plate.99	TBC1D25	0.65	-0.0701233849036658	pearson	1	Ttest_pvalue	Coefficient_of_eigenassay	SVD_pCMs_dplus3CT	NoPrepr	SVD	3774	D_and_T400_NCT-NT5	N	Kept components	NCT
Drug	Simultaneous_dox_trs	D_and_T400_NCT	Cell_line.NT5	Plate.99	TBC1D26	0.65	-0.00615836910482022	pearson	1	Ttest_pvalue	Coefficient_of_eigenassay	SVD_pCMs_dplus3CT	NoPrepr	SVD	13655	D_and_T400_NCT-NT5	N	Kept components	NCT
Drug	Simultaneous_dox_trs	D_and_T400_NCT	Cell_line.NT5	Plate.99	TBC1D2B	0.65	0.0682490400148132	pearson	1	Ttest_pvalue	Coefficient_of_eigenassay	SVD_pCMs_dplus3CT	NoPrepr	SVD	3952	D_and_T400_NCT-NT5	N	Kept components	NCT
Drug	Simultaneous_dox_trs	D_and_T400_NCT	Cell_line.NT5	Plate.99	TBC1D30	0.65	0.0608146865686333	pearson	1	Ttest_pvalue	Coefficient_of_eigenassay	SVD_pCMs_dplus3CT	NoPrepr	SVD	4649	D_and_T400_NCT-NT5	N	Kept components	NCT
Drug	Simultaneous_dox_trs	D_and_T400_NCT	Cell_line.NT5	Plate.99	TBC1D31	0.65	-0.0869285318937247	pearson	1	Ttest_pvalue	Coefficient_of_eigenassay	SVD_pCMs_dplus3CT	NoPrepr	SVD	2547	D_and_T400_NCT-NT5	N	Kept components	NCT
Drug	Simultaneous_dox_trs	D_and_T400_NCT	Cell_line.NT5	Plate.99	TBC1D32	0.65	-0.0297352881356235	pearson	1	Ttest_pvalue	Coefficient_of_eigenassay	SVD_pCMs_dplus3CT	NoPrepr	SVD	8906	D_and_T400_NCT-NT5	N	Kept components	NCT
Drug	Simultaneous_dox_trs	D_and_T400_NCT	Cell_line.NT5	Plate.99	TBC1D3E	0.65	0.0192745543935703	pearson	1	Ttest_pvalue	Coefficient_of_eigenassay	SVD_pCMs_dplus3CT	NoPrepr	SVD	10828	D_and_T400_NCT-NT5	N	Kept components	NCT
Drug	Simultaneous_dox_trs	D_and_T400_NCT	Cell_line.NT5	Plate.99	TBC1D4	0.65	0.0702661605428575	pearson	1	Ttest_pvalue	Coefficient_of_eigenassay	SVD_pCMs_dplus3CT	NoPrepr	SVD	3760	D_and_T400_NCT-NT5	N	Kept components	NCT
Drug	Simultaneous_dox_trs	D_and_T400_NCT	Cell_line.NT5	Plate.99	TBC1D5	0.65	-0.0560190882640737	pearson	1	Ttest_pvalue	Coefficient_of_eigenassay	SVD_pCMs_dplus3CT	NoPrepr	SVD	5193	D_and_T400_NCT-NT5	N	Kept components	NCT
Drug	Simultaneous_dox_trs	D_and_T400_NCT	Cell_line.NT5	Plate.99	TBC1D7	0.65	0.0798170030929794	pearson	1	Ttest_pvalue	Coefficient_of_eigenassay	SVD_pCMs_dplus3CT	NoPrepr	SVD	3041	D_and_T400_NCT-NT5	N	Kept components	NCT
Drug	Simultaneous_dox_trs	D_and_T400_NCT	Cell_line.NT5	Plate.99	TBC1D7-LOC100130357	0.65	-0.0799512327508539	pearson	1	Ttest_pvalue	Coefficient_of_eigenassay	SVD_pCMs_dplus3CT	NoPrepr	SVD	3026	D_and_T400_NCT-NT5	N	Kept components	NCT
Drug	Simultaneous_dox_trs	D_and_T400_NCT	Cell_line.NT5	Plate.99	TBC1D8	0.65	-0.00897644772997841	pearson	1	Ttest_pvalue	Coefficient_of_eigenassay	SVD_pCMs_dplus3CT	NoPrepr	SVD	13004	D_and_T400_NCT-NT5	N	Kept components	NCT
Drug	Simultaneous_dox_trs	D_and_T400_NCT	Cell_line.NT5	Plate.99	TBC1D8B	0.65	0.0697229051177664	pearson	1	Ttest_pvalue	Coefficient_of_eigenassay	SVD_pCMs_dplus3CT	NoPrepr	SVD	3810	D_and_T400_NCT-NT5	N	Kept components	NCT
Drug	Simultaneous_dox_trs	D_and_T400_NCT	Cell_line.NT5	Plate.99	TBC1D9	0.65	0.00215188844249565	pearson	1	Ttest_pvalue	Coefficient_of_eigenassay	SVD_pCMs_dplus3CT	NoPrepr	SVD	14690	D_and_T400_NCT-NT5	N	Kept components	NCT
Drug	Simultaneous_dox_trs	D_and_T400_NCT	Cell_line.NT5	Plate.99	TBC1D9B	0.65	-0.0556225061509261	pearson	1	Ttest_pvalue	Coefficient_of_eigenassay	SVD_pCMs_dplus3CT	NoPrepr	SVD	5237	D_and_T400_NCT-NT5	N	Kept components	NCT
Drug	Simultaneous_dox_trs	D_and_T400_NCT	Cell_line.NT5	Plate.99	TBCA	0.65	0.039267757502842	pearson	1	Ttest_pvalue	Coefficient_of_eigenassay	SVD_pCMs_dplus3CT	NoPrepr	SVD	7372	D_and_T400_NCT-NT5	N	Kept components	NCT
Drug	Simultaneous_dox_trs	D_and_T400_NCT	Cell_line.NT5	Plate.99	TBCB	0.65	-0.040466834390209	pearson	1	Ttest_pvalue	Coefficient_of_eigenassay	SVD_pCMs_dplus3CT	NoPrepr	SVD	7183	D_and_T400_NCT-NT5	N	Kept components	NCT
Drug	Simultaneous_dox_trs	D_and_T400_NCT	Cell_line.NT5	Plate.99	TBCC	0.65	0.0468554469532412	pearson	1	Ttest_pvalue	Coefficient_of_eigenassay	SVD_pCMs_dplus3CT	NoPrepr	SVD	6305	D_and_T400_NCT-NT5	N	Kept components	NCT
Drug	Simultaneous_dox_trs	D_and_T400_NCT	Cell_line.NT5	Plate.99	TBCCD1	0.65	0.0853054663056278	pearson	1	Ttest_pvalue	Coefficient_of_eigenassay	SVD_pCMs_dplus3CT	NoPrepr	SVD	2667	D_and_T400_NCT-NT5	N	Kept components	NCT
Drug	Simultaneous_dox_trs	D_and_T400_NCT	Cell_line.NT5	Plate.99	TBCD	0.65	0.00836942179459469	pearson	1	Ttest_pvalue	Coefficient_of_eigenassay	SVD_pCMs_dplus3CT	NoPrepr	SVD	13137	D_and_T400_NCT-NT5	N	Kept components	NCT
Drug	Simultaneous_dox_trs	D_and_T400_NCT	Cell_line.NT5	Plate.99	TBCE	0.65	-0.0328345807653455	pearson	1	Ttest_pvalue	Coefficient_of_eigenassay	SVD_pCMs_dplus3CT	NoPrepr	SVD	8371	D_and_T400_NCT-NT5	N	Kept components	NCT
Drug	Simultaneous_dox_trs	D_and_T400_NCT	Cell_line.NT5	Plate.99	TBCEL	0.65	0.0271402979414449	pearson	1	Ttest_pvalue	Coefficient_of_eigenassay	SVD_pCMs_dplus3CT	NoPrepr	SVD	9362	D_and_T400_NCT-NT5	N	Kept components	NCT
Drug	Simultaneous_dox_trs	D_and_T400_NCT	Cell_line.NT5	Plate.99	TBCK	0.65	-0.0243755916293347	pearson	1	Ttest_pvalue	Coefficient_of_eigenassay	SVD_pCMs_dplus3CT	NoPrepr	SVD	9837	D_and_T400_NCT-NT5	N	Kept components	NCT
Drug	Simultaneous_dox_trs	D_and_T400_NCT	Cell_line.NT5	Plate.99	TBK1	0.65	-0.0164129724230742	pearson	1	Ttest_pvalue	Coefficient_of_eigenassay	SVD_pCMs_dplus3CT	NoPrepr	SVD	11396	D_and_T400_NCT-NT5	N	Kept components	NCT
Drug	Simultaneous_dox_trs	D_and_T400_NCT	Cell_line.NT5	Plate.99	TBKBP1	0.65	-0.0100567467011926	pearson	1	Ttest_pvalue	Coefficient_of_eigenassay	SVD_pCMs_dplus3CT	NoPrepr	SVD	12768	D_and_T400_NCT-NT5	N	Kept components	NCT
Drug	Simultaneous_dox_trs	D_and_T400_NCT	Cell_line.NT5	Plate.99	TBL1X	0.65	-0.119766700701068	pearson	1	Ttest_pvalue	Coefficient_of_eigenassay	SVD_pCMs_dplus3CT	NoPrepr	SVD	1139	D_and_T400_NCT-NT5	N	Kept components	NCT
Drug	Simultaneous_dox_trs	D_and_T400_NCT	Cell_line.NT5	Plate.99	TBL1XR1	0.65	0.0297906904890009	pearson	1	Ttest_pvalue	Coefficient_of_eigenassay	SVD_pCMs_dplus3CT	NoPrepr	SVD	8892	D_and_T400_NCT-NT5	N	Kept components	NCT
Drug	Simultaneous_dox_trs	D_and_T400_NCT	Cell_line.NT5	Plate.99	TBL1Y	0.65	-0.0292256839278711	pearson	1	Ttest_pvalue	Coefficient_of_eigenassay	SVD_pCMs_dplus3CT	NoPrepr	SVD	8990	D_and_T400_NCT-NT5	N	Kept components	NCT
Drug	Simultaneous_dox_trs	D_and_T400_NCT	Cell_line.NT5	Plate.99	TBL2	0.65	0.020710367714607	pearson	1	Ttest_pvalue	Coefficient_of_eigenassay	SVD_pCMs_dplus3CT	NoPrepr	SVD	10540	D_and_T400_NCT-NT5	N	Kept components	NCT
Drug	Simultaneous_dox_trs	D_and_T400_NCT	Cell_line.NT5	Plate.99	TBL3	0.65	0.030023407104342	pearson	1	Ttest_pvalue	Coefficient_of_eigenassay	SVD_pCMs_dplus3CT	NoPrepr	SVD	8840	D_and_T400_NCT-NT5	N	Kept components	NCT
Drug	Simultaneous_dox_trs	D_and_T400_NCT	Cell_line.NT5	Plate.99	TBP	0.65	0.0820320440529995	pearson	1	Ttest_pvalue	Coefficient_of_eigenassay	SVD_pCMs_dplus3CT	NoPrepr	SVD	2877	D_and_T400_NCT-NT5	N	Kept components	NCT
Drug	Simultaneous_dox_trs	D_and_T400_NCT	Cell_line.NT5	Plate.99	TBPL1	0.65	0.0692604059005574	pearson	1	Ttest_pvalue	Coefficient_of_eigenassay	SVD_pCMs_dplus3CT	NoPrepr	SVD	3854	D_and_T400_NCT-NT5	N	Kept components	NCT
Drug	Simultaneous_dox_trs	D_and_T400_NCT	Cell_line.NT5	Plate.99	TBRG1	0.65	-0.0184455766987301	pearson	1	Ttest_pvalue	Coefficient_of_eigenassay	SVD_pCMs_dplus3CT	NoPrepr	SVD	10993	D_and_T400_NCT-NT5	N	Kept components	NCT
Drug	Simultaneous_dox_trs	D_and_T400_NCT	Cell_line.NT5	Plate.99	TBRG4	0.65	-0.0791239357054219	pearson	1	Ttest_pvalue	Coefficient_of_eigenassay	SVD_pCMs_dplus3CT	NoPrepr	SVD	3089	D_and_T400_NCT-NT5	N	Kept components	NCT
Drug	Simultaneous_dox_trs	D_and_T400_NCT	Cell_line.NT5	Plate.99	TBX1	0.65	0.0652244840002476	pearson	1	Ttest_pvalue	Coefficient_of_eigenassay	SVD_pCMs_dplus3CT	NoPrepr	SVD	4227	D_and_T400_NCT-NT5	N	Kept components	NCT
Drug	Simultaneous_dox_trs	D_and_T400_NCT	Cell_line.NT5	Plate.99	TBX10	0.65	-0.0870531715984883	pearson	1	Ttest_pvalue	Coefficient_of_eigenassay	SVD_pCMs_dplus3CT	NoPrepr	SVD	2537	D_and_T400_NCT-NT5	N	Kept components	NCT
Drug	Simultaneous_dox_trs	D_and_T400_NCT	Cell_line.NT5	Plate.99	TBX15	0.65	0.0165170581901166	pearson	1	Ttest_pvalue	Coefficient_of_eigenassay	SVD_pCMs_dplus3CT	NoPrepr	SVD	11380	D_and_T400_NCT-NT5	N	Kept components	NCT
Drug	Simultaneous_dox_trs	D_and_T400_NCT	Cell_line.NT5	Plate.99	TBX18	0.65	0.0637230686678527	pearson	1	Ttest_pvalue	Coefficient_of_eigenassay	SVD_pCMs_dplus3CT	NoPrepr	SVD	4371	D_and_T400_NCT-NT5	N	Kept components	NCT
Drug	Simultaneous_dox_trs	D_and_T400_NCT	Cell_line.NT5	Plate.99	TBX19	0.65	0.0494820281100263	pearson	1	Ttest_pvalue	Coefficient_of_eigenassay	SVD_pCMs_dplus3CT	NoPrepr	SVD	5985	D_and_T400_NCT-NT5	N	Kept components	NCT
Drug	Simultaneous_dox_trs	D_and_T400_NCT	Cell_line.NT5	Plate.99	TBX2	0.65	0.0151401889853375	pearson	1	Ttest_pvalue	Coefficient_of_eigenassay	SVD_pCMs_dplus3CT	NoPrepr	SVD	11663	D_and_T400_NCT-NT5	N	Kept components	NCT
Drug	Simultaneous_dox_trs	D_and_T400_NCT	Cell_line.NT5	Plate.99	TBX20	0.65	-0.266882567138309	pearson	1	Ttest_pvalue	Coefficient_of_eigenassay	SVD_pCMs_dplus3CT	NoPrepr	SVD	71	D_and_T400_NCT-NT5	N	Kept components	NCT
Drug	Simultaneous_dox_trs	D_and_T400_NCT	Cell_line.NT5	Plate.99	TBX3	0.65	0.104967849563368	pearson	1	Ttest_pvalue	Coefficient_of_eigenassay	SVD_pCMs_dplus3CT	NoPrepr	SVD	1648	D_and_T400_NCT-NT5	N	Kept components	NCT
Drug	Simultaneous_dox_trs	D_and_T400_NCT	Cell_line.NT5	Plate.99	TBX5	0.65	-0.0989756280848929	pearson	1	Ttest_pvalue	Coefficient_of_eigenassay	SVD_pCMs_dplus3CT	NoPrepr	SVD	1908	D_and_T400_NCT-NT5	N	Kept components	NCT
Drug	Simultaneous_dox_trs	D_and_T400_NCT	Cell_line.NT5	Plate.99	TBX6	0.65	0.0403104112219952	pearson	1	Ttest_pvalue	Coefficient_of_eigenassay	SVD_pCMs_dplus3CT	NoPrepr	SVD	7210	D_and_T400_NCT-NT5	N	Kept components	NCT
Drug	Simultaneous_dox_trs	D_and_T400_NCT	Cell_line.NT5	Plate.99	TBXA2R	0.65	0.00537051976313102	pearson	1	Ttest_pvalue	Coefficient_of_eigenassay	SVD_pCMs_dplus3CT	NoPrepr	SVD	13841	D_and_T400_NCT-NT5	N	Kept components	NCT
Drug	Simultaneous_dox_trs	D_and_T400_NCT	Cell_line.NT5	Plate.99	TBXAS1	0.65	-0.00400342212196643	pearson	1	Ttest_pvalue	Coefficient_of_eigenassay	SVD_pCMs_dplus3CT	NoPrepr	SVD	14206	D_and_T400_NCT-NT5	N	Kept components	NCT
Drug	Simultaneous_dox_trs	D_and_T400_NCT	Cell_line.NT5	Plate.99	TCAF1	0.65	-0.04886703211635	pearson	1	Ttest_pvalue	Coefficient_of_eigenassay	SVD_pCMs_dplus3CT	NoPrepr	SVD	6061	D_and_T400_NCT-NT5	N	Kept components	NCT
Drug	Simultaneous_dox_trs	D_and_T400_NCT	Cell_line.NT5	Plate.99	TCAF2	0.65	-0.0440557597761235	pearson	1	Ttest_pvalue	Coefficient_of_eigenassay	SVD_pCMs_dplus3CT	NoPrepr	SVD	6677	D_and_T400_NCT-NT5	N	Kept components	NCT
Drug	Simultaneous_dox_trs	D_and_T400_NCT	Cell_line.NT5	Plate.99	TCAIM	0.65	-0.0219201755129937	pearson	1	Ttest_pvalue	Coefficient_of_eigenassay	SVD_pCMs_dplus3CT	NoPrepr	SVD	10301	D_and_T400_NCT-NT5	N	Kept components	NCT
Drug	Simultaneous_dox_trs	D_and_T400_NCT	Cell_line.NT5	Plate.99	TCAP	0.65	-0.138274456994096	pearson	1	Ttest_pvalue	Coefficient_of_eigenassay	SVD_pCMs_dplus3CT	NoPrepr	SVD	749	D_and_T400_NCT-NT5	N	Kept components	NCT
Drug	Simultaneous_dox_trs	D_and_T400_NCT	Cell_line.NT5	Plate.99	TCEA1	0.65	0.0698948560387241	pearson	1	Ttest_pvalue	Coefficient_of_eigenassay	SVD_pCMs_dplus3CT	NoPrepr	SVD	3794	D_and_T400_NCT-NT5	N	Kept components	NCT
Drug	Simultaneous_dox_trs	D_and_T400_NCT	Cell_line.NT5	Plate.99	TCEA2	0.65	-0.0217971282148486	pearson	1	Ttest_pvalue	Coefficient_of_eigenassay	SVD_pCMs_dplus3CT	NoPrepr	SVD	10319	D_and_T400_NCT-NT5	N	Kept components	NCT
Drug	Simultaneous_dox_trs	D_and_T400_NCT	Cell_line.NT5	Plate.99	TCEA3	0.65	-0.128084228435394	pearson	1	Ttest_pvalue	Coefficient_of_eigenassay	SVD_pCMs_dplus3CT	NoPrepr	SVD	924	D_and_T400_NCT-NT5	N	Kept components	NCT
Drug	Simultaneous_dox_trs	D_and_T400_NCT	Cell_line.NT5	Plate.99	TCEAL1	0.65	-0.0550650995285513	pearson	1	Ttest_pvalue	Coefficient_of_eigenassay	SVD_pCMs_dplus3CT	NoPrepr	SVD	5307	D_and_T400_NCT-NT5	N	Kept components	NCT
Drug	Simultaneous_dox_trs	D_and_T400_NCT	Cell_line.NT5	Plate.99	TCEAL2	0.65	0.124913565190126	pearson	1	Ttest_pvalue	Coefficient_of_eigenassay	SVD_pCMs_dplus3CT	NoPrepr	SVD	999	D_and_T400_NCT-NT5	N	Kept components	NCT
Drug	Simultaneous_dox_trs	D_and_T400_NCT	Cell_line.NT5	Plate.99	TCEAL3	0.65	-0.0630489860119851	pearson	1	Ttest_pvalue	Coefficient_of_eigenassay	SVD_pCMs_dplus3CT	NoPrepr	SVD	4439	D_and_T400_NCT-NT5	N	Kept components	NCT
Drug	Simultaneous_dox_trs	D_and_T400_NCT	Cell_line.NT5	Plate.99	TCEAL4	0.65	-0.0102216982951542	pearson	1	Ttest_pvalue	Coefficient_of_eigenassay	SVD_pCMs_dplus3CT	NoPrepr	SVD	12730	D_and_T400_NCT-NT5	N	Kept components	NCT
Drug	Simultaneous_dox_trs	D_and_T400_NCT	Cell_line.NT5	Plate.99	TCEAL5	0.65	0.0887213666140846	pearson	1	Ttest_pvalue	Coefficient_of_eigenassay	SVD_pCMs_dplus3CT	NoPrepr	SVD	2430	D_and_T400_NCT-NT5	N	Kept components	NCT
Drug	Simultaneous_dox_trs	D_and_T400_NCT	Cell_line.NT5	Plate.99	TCEAL7	0.65	0.00172063993987521	pearson	1	Ttest_pvalue	Coefficient_of_eigenassay	SVD_pCMs_dplus3CT	NoPrepr	SVD	14827	D_and_T400_NCT-NT5	N	Kept components	NCT
Drug	Simultaneous_dox_trs	D_and_T400_NCT	Cell_line.NT5	Plate.99	TCEAL8	0.65	0.00134255141373689	pearson	1	Ttest_pvalue	Coefficient_of_eigenassay	SVD_pCMs_dplus3CT	NoPrepr	SVD	14932	D_and_T400_NCT-NT5	N	Kept components	NCT
Drug	Simultaneous_dox_trs	D_and_T400_NCT	Cell_line.NT5	Plate.99	TCEAL9	0.65	0.12030068713986	pearson	1	Ttest_pvalue	Coefficient_of_eigenassay	SVD_pCMs_dplus3CT	NoPrepr	SVD	1127	D_and_T400_NCT-NT5	N	Kept components	NCT
Drug	Simultaneous_dox_trs	D_and_T400_NCT	Cell_line.NT5	Plate.99	TCEANC	0.65	-0.00393502932326278	pearson	1	Ttest_pvalue	Coefficient_of_eigenassay	SVD_pCMs_dplus3CT	NoPrepr	SVD	14223	D_and_T400_NCT-NT5	N	Kept components	NCT
Drug	Simultaneous_dox_trs	D_and_T400_NCT	Cell_line.NT5	Plate.99	TCEANC2	0.65	0.0789398260231606	pearson	1	Ttest_pvalue	Coefficient_of_eigenassay	SVD_pCMs_dplus3CT	NoPrepr	SVD	3103	D_and_T400_NCT-NT5	N	Kept components	NCT
Drug	Simultaneous_dox_trs	D_and_T400_NCT	Cell_line.NT5	Plate.99	TCERG1	0.65	0.0162312307219182	pearson	1	Ttest_pvalue	Coefficient_of_eigenassay	SVD_pCMs_dplus3CT	NoPrepr	SVD	11444	D_and_T400_NCT-NT5	N	Kept components	NCT
Drug	Simultaneous_dox_trs	D_and_T400_NCT	Cell_line.NT5	Plate.99	TCF12	0.65	-0.0296831768264858	pearson	1	Ttest_pvalue	Coefficient_of_eigenassay	SVD_pCMs_dplus3CT	NoPrepr	SVD	8914	D_and_T400_NCT-NT5	N	Kept components	NCT
Drug	Simultaneous_dox_trs	D_and_T400_NCT	Cell_line.NT5	Plate.99	TCF15	0.65	-0.0140756454598967	pearson	1	Ttest_pvalue	Coefficient_of_eigenassay	SVD_pCMs_dplus3CT	NoPrepr	SVD	11885	D_and_T400_NCT-NT5	N	Kept components	NCT
Drug	Simultaneous_dox_trs	D_and_T400_NCT	Cell_line.NT5	Plate.99	TCF20	0.65	0.14587738019887	pearson	1	Ttest_pvalue	Coefficient_of_eigenassay	SVD_pCMs_dplus3CT	NoPrepr	SVD	645	D_and_T400_NCT-NT5	N	Kept components	NCT
Drug	Simultaneous_dox_trs	D_and_T400_NCT	Cell_line.NT5	Plate.99	TCF21	0.65	-0.0909423167044609	pearson	1	Ttest_pvalue	Coefficient_of_eigenassay	SVD_pCMs_dplus3CT	NoPrepr	SVD	2303	D_and_T400_NCT-NT5	N	Kept components	NCT
Drug	Simultaneous_dox_trs	D_and_T400_NCT	Cell_line.NT5	Plate.99	TCF25	0.65	-0.0417663005649165	pearson	1	Ttest_pvalue	Coefficient_of_eigenassay	SVD_pCMs_dplus3CT	NoPrepr	SVD	6986	D_and_T400_NCT-NT5	N	Kept components	NCT
Drug	Simultaneous_dox_trs	D_and_T400_NCT	Cell_line.NT5	Plate.99	TCF3	0.65	0.0261227080957109	pearson	1	Ttest_pvalue	Coefficient_of_eigenassay	SVD_pCMs_dplus3CT	NoPrepr	SVD	9543	D_and_T400_NCT-NT5	N	Kept components	NCT
Drug	Simultaneous_dox_trs	D_and_T400_NCT	Cell_line.NT5	Plate.99	TCF4	0.65	0.0733651302169152	pearson	1	Ttest_pvalue	Coefficient_of_eigenassay	SVD_pCMs_dplus3CT	NoPrepr	SVD	3522	D_and_T400_NCT-NT5	N	Kept components	NCT
Drug	Simultaneous_dox_trs	D_and_T400_NCT	Cell_line.NT5	Plate.99	TCF7	0.65	-0.0565757121921881	pearson	1	Ttest_pvalue	Coefficient_of_eigenassay	SVD_pCMs_dplus3CT	NoPrepr	SVD	5138	D_and_T400_NCT-NT5	N	Kept components	NCT
Drug	Simultaneous_dox_trs	D_and_T400_NCT	Cell_line.NT5	Plate.99	TCF7L1	0.65	-0.0505021292922936	pearson	1	Ttest_pvalue	Coefficient_of_eigenassay	SVD_pCMs_dplus3CT	NoPrepr	SVD	5845	D_and_T400_NCT-NT5	N	Kept components	NCT
Drug	Simultaneous_dox_trs	D_and_T400_NCT	Cell_line.NT5	Plate.99	TCF7L2	0.65	0.102573091046526	pearson	1	Ttest_pvalue	Coefficient_of_eigenassay	SVD_pCMs_dplus3CT	NoPrepr	SVD	1746	D_and_T400_NCT-NT5	N	Kept components	NCT
Drug	Simultaneous_dox_trs	D_and_T400_NCT	Cell_line.NT5	Plate.99	TCFL5	0.65	0.0320123667317264	pearson	1	Ttest_pvalue	Coefficient_of_eigenassay	SVD_pCMs_dplus3CT	NoPrepr	SVD	8515	D_and_T400_NCT-NT5	N	Kept components	NCT
Drug	Simultaneous_dox_trs	D_and_T400_NCT	Cell_line.NT5	Plate.99	TCHP	0.65	0.0130178403737711	pearson	1	Ttest_pvalue	Coefficient_of_eigenassay	SVD_pCMs_dplus3CT	NoPrepr	SVD	12107	D_and_T400_NCT-NT5	N	Kept components	NCT
Drug	Simultaneous_dox_trs	D_and_T400_NCT	Cell_line.NT5	Plate.99	TCIM	0.65	0.0460357569777381	pearson	1	Ttest_pvalue	Coefficient_of_eigenassay	SVD_pCMs_dplus3CT	NoPrepr	SVD	6428	D_and_T400_NCT-NT5	N	Kept components	NCT
Drug	Simultaneous_dox_trs	D_and_T400_NCT	Cell_line.NT5	Plate.99	TCIRG1	0.65	0.114001335899396	pearson	1	Ttest_pvalue	Coefficient_of_eigenassay	SVD_pCMs_dplus3CT	NoPrepr	SVD	1312	D_and_T400_NCT-NT5	N	Kept components	NCT
Drug	Simultaneous_dox_trs	D_and_T400_NCT	Cell_line.NT5	Plate.99	TCN2	0.65	0.0107930353693195	pearson	1	Ttest_pvalue	Coefficient_of_eigenassay	SVD_pCMs_dplus3CT	NoPrepr	SVD	12583	D_and_T400_NCT-NT5	N	Kept components	NCT
Drug	Simultaneous_dox_trs	D_and_T400_NCT	Cell_line.NT5	Plate.99	TCOF1	0.65	-0.0100100790113461	pearson	1	Ttest_pvalue	Coefficient_of_eigenassay	SVD_pCMs_dplus3CT	NoPrepr	SVD	12774	D_and_T400_NCT-NT5	N	Kept components	NCT
Drug	Simultaneous_dox_trs	D_and_T400_NCT	Cell_line.NT5	Plate.99	TCP1	0.65	0.00764024250542918	pearson	1	Ttest_pvalue	Coefficient_of_eigenassay	SVD_pCMs_dplus3CT	NoPrepr	SVD	13317	D_and_T400_NCT-NT5	N	Kept components	NCT
Drug	Simultaneous_dox_trs	D_and_T400_NCT	Cell_line.NT5	Plate.99	TCP10L	0.65	-0.0422438009848478	pearson	1	Ttest_pvalue	Coefficient_of_eigenassay	SVD_pCMs_dplus3CT	NoPrepr	SVD	6916	D_and_T400_NCT-NT5	N	Kept components	NCT
Drug	Simultaneous_dox_trs	D_and_T400_NCT	Cell_line.NT5	Plate.99	TCP11L1	0.65	0.0593631099465519	pearson	1	Ttest_pvalue	Coefficient_of_eigenassay	SVD_pCMs_dplus3CT	NoPrepr	SVD	4816	D_and_T400_NCT-NT5	N	Kept components	NCT
Drug	Simultaneous_dox_trs	D_and_T400_NCT	Cell_line.NT5	Plate.99	TCP11L2	0.65	0.066538255864547	pearson	1	Ttest_pvalue	Coefficient_of_eigenassay	SVD_pCMs_dplus3CT	NoPrepr	SVD	4089	D_and_T400_NCT-NT5	N	Kept components	NCT
Drug	Simultaneous_dox_trs	D_and_T400_NCT	Cell_line.NT5	Plate.99	TCTA	0.65	0.0291575088468697	pearson	1	Ttest_pvalue	Coefficient_of_eigenassay	SVD_pCMs_dplus3CT	NoPrepr	SVD	9000	D_and_T400_NCT-NT5	N	Kept components	NCT
Drug	Simultaneous_dox_trs	D_and_T400_NCT	Cell_line.NT5	Plate.99	TCTE1	0.65	-0.00675972891606184	pearson	1	Ttest_pvalue	Coefficient_of_eigenassay	SVD_pCMs_dplus3CT	NoPrepr	SVD	13514	D_and_T400_NCT-NT5	N	Kept components	NCT
Drug	Simultaneous_dox_trs	D_and_T400_NCT	Cell_line.NT5	Plate.99	TCTEX1D1	0.65	0.00190218032191693	pearson	1	Ttest_pvalue	Coefficient_of_eigenassay	SVD_pCMs_dplus3CT	NoPrepr	SVD	14774	D_and_T400_NCT-NT5	N	Kept components	NCT
Drug	Simultaneous_dox_trs	D_and_T400_NCT	Cell_line.NT5	Plate.99	TCTEX1D2	0.65	0.0954154535605666	pearson	1	Ttest_pvalue	Coefficient_of_eigenassay	SVD_pCMs_dplus3CT	NoPrepr	SVD	2077	D_and_T400_NCT-NT5	N	Kept components	NCT
Drug	Simultaneous_dox_trs	D_and_T400_NCT	Cell_line.NT5	Plate.99	TCTEX1D4	0.65	0.0661183574248178	pearson	1	Ttest_pvalue	Coefficient_of_eigenassay	SVD_pCMs_dplus3CT	NoPrepr	SVD	4130	D_and_T400_NCT-NT5	N	Kept components	NCT
Drug	Simultaneous_dox_trs	D_and_T400_NCT	Cell_line.NT5	Plate.99	TCTN1	0.65	-0.0954417784012671	pearson	1	Ttest_pvalue	Coefficient_of_eigenassay	SVD_pCMs_dplus3CT	NoPrepr	SVD	2075	D_and_T400_NCT-NT5	N	Kept components	NCT
Drug	Simultaneous_dox_trs	D_and_T400_NCT	Cell_line.NT5	Plate.99	TCTN2	0.65	-0.0943497302195356	pearson	1	Ttest_pvalue	Coefficient_of_eigenassay	SVD_pCMs_dplus3CT	NoPrepr	SVD	2145	D_and_T400_NCT-NT5	N	Kept components	NCT
Drug	Simultaneous_dox_trs	D_and_T400_NCT	Cell_line.NT5	Plate.99	TCTN3	0.65	-0.0434164669635259	pearson	1	Ttest_pvalue	Coefficient_of_eigenassay	SVD_pCMs_dplus3CT	NoPrepr	SVD	6764	D_and_T400_NCT-NT5	N	Kept components	NCT
Drug	Simultaneous_dox_trs	D_and_T400_NCT	Cell_line.NT5	Plate.99	TDG	0.65	0.0952438340546877	pearson	1	Ttest_pvalue	Coefficient_of_eigenassay	SVD_pCMs_dplus3CT	NoPrepr	SVD	2085	D_and_T400_NCT-NT5	N	Kept components	NCT
Drug	Simultaneous_dox_trs	D_and_T400_NCT	Cell_line.NT5	Plate.99	TDGF1	0.65	-0.0859086857810741	pearson	1	Ttest_pvalue	Coefficient_of_eigenassay	SVD_pCMs_dplus3CT	NoPrepr	SVD	2629	D_and_T400_NCT-NT5	N	Kept components	NCT
Drug	Simultaneous_dox_trs	D_and_T400_NCT	Cell_line.NT5	Plate.99	TDP1	0.65	-0.0869596859966186	pearson	1	Ttest_pvalue	Coefficient_of_eigenassay	SVD_pCMs_dplus3CT	NoPrepr	SVD	2545	D_and_T400_NCT-NT5	N	Kept components	NCT
Drug	Simultaneous_dox_trs	D_and_T400_NCT	Cell_line.NT5	Plate.99	TDP2	0.65	0.115623954840251	pearson	1	Ttest_pvalue	Coefficient_of_eigenassay	SVD_pCMs_dplus3CT	NoPrepr	SVD	1261	D_and_T400_NCT-NT5	N	Kept components	NCT
Drug	Simultaneous_dox_trs	D_and_T400_NCT	Cell_line.NT5	Plate.99	TDRD10	0.65	7.92758517129446e-06	pearson	1	Ttest_pvalue	Coefficient_of_eigenassay	SVD_pCMs_dplus3CT	NoPrepr	SVD	15313	D_and_T400_NCT-NT5	N	Kept components	NCT
Drug	Simultaneous_dox_trs	D_and_T400_NCT	Cell_line.NT5	Plate.99	TDRD12	0.65	0.0346868474258858	pearson	1	Ttest_pvalue	Coefficient_of_eigenassay	SVD_pCMs_dplus3CT	NoPrepr	SVD	8097	D_and_T400_NCT-NT5	N	Kept components	NCT
Drug	Simultaneous_dox_trs	D_and_T400_NCT	Cell_line.NT5	Plate.99	TDRD3	0.65	-0.0148100812018695	pearson	1	Ttest_pvalue	Coefficient_of_eigenassay	SVD_pCMs_dplus3CT	NoPrepr	SVD	11726	D_and_T400_NCT-NT5	N	Kept components	NCT
Drug	Simultaneous_dox_trs	D_and_T400_NCT	Cell_line.NT5	Plate.99	TDRD6	0.65	0.0100977600660836	pearson	1	Ttest_pvalue	Coefficient_of_eigenassay	SVD_pCMs_dplus3CT	NoPrepr	SVD	12758	D_and_T400_NCT-NT5	N	Kept components	NCT
Drug	Simultaneous_dox_trs	D_and_T400_NCT	Cell_line.NT5	Plate.99	TDRD7	0.65	-0.0158318489075154	pearson	1	Ttest_pvalue	Coefficient_of_eigenassay	SVD_pCMs_dplus3CT	NoPrepr	SVD	11518	D_and_T400_NCT-NT5	N	Kept components	NCT
Drug	Simultaneous_dox_trs	D_and_T400_NCT	Cell_line.NT5	Plate.99	TDRKH	0.65	-0.0717095045677932	pearson	1	Ttest_pvalue	Coefficient_of_eigenassay	SVD_pCMs_dplus3CT	NoPrepr	SVD	3651	D_and_T400_NCT-NT5	N	Kept components	NCT
Drug	Simultaneous_dox_trs	D_and_T400_NCT	Cell_line.NT5	Plate.99	TDRP	0.65	0.103931732660508	pearson	1	Ttest_pvalue	Coefficient_of_eigenassay	SVD_pCMs_dplus3CT	NoPrepr	SVD	1686	D_and_T400_NCT-NT5	N	Kept components	NCT
Drug	Simultaneous_dox_trs	D_and_T400_NCT	Cell_line.NT5	Plate.99	TEAD1	0.65	-0.0582134650953219	pearson	1	Ttest_pvalue	Coefficient_of_eigenassay	SVD_pCMs_dplus3CT	NoPrepr	SVD	4949	D_and_T400_NCT-NT5	N	Kept components	NCT
Drug	Simultaneous_dox_trs	D_and_T400_NCT	Cell_line.NT5	Plate.99	TEAD2	0.65	-0.111606219108016	pearson	1	Ttest_pvalue	Coefficient_of_eigenassay	SVD_pCMs_dplus3CT	NoPrepr	SVD	1388	D_and_T400_NCT-NT5	N	Kept components	NCT
Drug	Simultaneous_dox_trs	D_and_T400_NCT	Cell_line.NT5	Plate.99	TEAD3	0.65	-0.078857729164948	pearson	1	Ttest_pvalue	Coefficient_of_eigenassay	SVD_pCMs_dplus3CT	NoPrepr	SVD	3106	D_and_T400_NCT-NT5	N	Kept components	NCT
Drug	Simultaneous_dox_trs	D_and_T400_NCT	Cell_line.NT5	Plate.99	TEAD4	0.65	0.0134367473008064	pearson	1	Ttest_pvalue	Coefficient_of_eigenassay	SVD_pCMs_dplus3CT	NoPrepr	SVD	12019	D_and_T400_NCT-NT5	N	Kept components	NCT
Drug	Simultaneous_dox_trs	D_and_T400_NCT	Cell_line.NT5	Plate.99	TEC	0.65	-0.097286284774946	pearson	1	Ttest_pvalue	Coefficient_of_eigenassay	SVD_pCMs_dplus3CT	NoPrepr	SVD	1984	D_and_T400_NCT-NT5	N	Kept components	NCT
Drug	Simultaneous_dox_trs	D_and_T400_NCT	Cell_line.NT5	Plate.99	TECPR1	0.65	0.0742303970674451	pearson	1	Ttest_pvalue	Coefficient_of_eigenassay	SVD_pCMs_dplus3CT	NoPrepr	SVD	3449	D_and_T400_NCT-NT5	N	Kept components	NCT
Drug	Simultaneous_dox_trs	D_and_T400_NCT	Cell_line.NT5	Plate.99	TECPR2	0.65	0.0656206747955984	pearson	1	Ttest_pvalue	Coefficient_of_eigenassay	SVD_pCMs_dplus3CT	NoPrepr	SVD	4185	D_and_T400_NCT-NT5	N	Kept components	NCT
Drug	Simultaneous_dox_trs	D_and_T400_NCT	Cell_line.NT5	Plate.99	TECR	0.65	-0.0570432355525025	pearson	1	Ttest_pvalue	Coefficient_of_eigenassay	SVD_pCMs_dplus3CT	NoPrepr	SVD	5088	D_and_T400_NCT-NT5	N	Kept components	NCT
Drug	Simultaneous_dox_trs	D_and_T400_NCT	Cell_line.NT5	Plate.99	TECRL	0.65	-0.023103560011248	pearson	1	Ttest_pvalue	Coefficient_of_eigenassay	SVD_pCMs_dplus3CT	NoPrepr	SVD	10095	D_and_T400_NCT-NT5	N	Kept components	NCT
Drug	Simultaneous_dox_trs	D_and_T400_NCT	Cell_line.NT5	Plate.99	TECTA	0.65	0.0308121877869103	pearson	1	Ttest_pvalue	Coefficient_of_eigenassay	SVD_pCMs_dplus3CT	NoPrepr	SVD	8705	D_and_T400_NCT-NT5	N	Kept components	NCT
Drug	Simultaneous_dox_trs	D_and_T400_NCT	Cell_line.NT5	Plate.99	TEDC1	0.65	0.0356745850128582	pearson	1	Ttest_pvalue	Coefficient_of_eigenassay	SVD_pCMs_dplus3CT	NoPrepr	SVD	7939	D_and_T400_NCT-NT5	N	Kept components	NCT
Drug	Simultaneous_dox_trs	D_and_T400_NCT	Cell_line.NT5	Plate.99	TEDC2	0.65	-0.151571557824667	pearson	1	Ttest_pvalue	Coefficient_of_eigenassay	SVD_pCMs_dplus3CT	NoPrepr	SVD	579	D_and_T400_NCT-NT5	N	Kept components	NCT
Drug	Simultaneous_dox_trs	D_and_T400_NCT	Cell_line.NT5	Plate.99	TEF	0.65	-0.0113110607413107	pearson	1	Ttest_pvalue	Coefficient_of_eigenassay	SVD_pCMs_dplus3CT	NoPrepr	SVD	12467	D_and_T400_NCT-NT5	N	Kept components	NCT
Drug	Simultaneous_dox_trs	D_and_T400_NCT	Cell_line.NT5	Plate.99	TEFM	0.65	-0.0496640546839698	pearson	1	Ttest_pvalue	Coefficient_of_eigenassay	SVD_pCMs_dplus3CT	NoPrepr	SVD	5966	D_and_T400_NCT-NT5	N	Kept components	NCT
Drug	Simultaneous_dox_trs	D_and_T400_NCT	Cell_line.NT5	Plate.99	TEK	0.65	-0.126051302741735	pearson	1	Ttest_pvalue	Coefficient_of_eigenassay	SVD_pCMs_dplus3CT	NoPrepr	SVD	971	D_and_T400_NCT-NT5	N	Kept components	NCT
Drug	Simultaneous_dox_trs	D_and_T400_NCT	Cell_line.NT5	Plate.99	TEKT1	0.65	0.0212258158786856	pearson	1	Ttest_pvalue	Coefficient_of_eigenassay	SVD_pCMs_dplus3CT	NoPrepr	SVD	10434	D_and_T400_NCT-NT5	N	Kept components	NCT
Drug	Simultaneous_dox_trs	D_and_T400_NCT	Cell_line.NT5	Plate.99	TEKT2	0.65	-0.0587529903660532	pearson	1	Ttest_pvalue	Coefficient_of_eigenassay	SVD_pCMs_dplus3CT	NoPrepr	SVD	4891	D_and_T400_NCT-NT5	N	Kept components	NCT
Drug	Simultaneous_dox_trs	D_and_T400_NCT	Cell_line.NT5	Plate.99	TEKT3	0.65	0.00108059135358743	pearson	1	Ttest_pvalue	Coefficient_of_eigenassay	SVD_pCMs_dplus3CT	NoPrepr	SVD	15009	D_and_T400_NCT-NT5	N	Kept components	NCT
Drug	Simultaneous_dox_trs	D_and_T400_NCT	Cell_line.NT5	Plate.99	TEKT4	0.65	-0.0284544962197793	pearson	1	Ttest_pvalue	Coefficient_of_eigenassay	SVD_pCMs_dplus3CT	NoPrepr	SVD	9142	D_and_T400_NCT-NT5	N	Kept components	NCT
Drug	Simultaneous_dox_trs	D_and_T400_NCT	Cell_line.NT5	Plate.99	TEKT5	0.65	-0.0195703673836057	pearson	1	Ttest_pvalue	Coefficient_of_eigenassay	SVD_pCMs_dplus3CT	NoPrepr	SVD	10770	D_and_T400_NCT-NT5	N	Kept components	NCT
Drug	Simultaneous_dox_trs	D_and_T400_NCT	Cell_line.NT5	Plate.99	TELO2	0.65	0.0452617440287541	pearson	1	Ttest_pvalue	Coefficient_of_eigenassay	SVD_pCMs_dplus3CT	NoPrepr	SVD	6528	D_and_T400_NCT-NT5	N	Kept components	NCT
Drug	Simultaneous_dox_trs	D_and_T400_NCT	Cell_line.NT5	Plate.99	TENM1	0.65	-0.0987918524571139	pearson	1	Ttest_pvalue	Coefficient_of_eigenassay	SVD_pCMs_dplus3CT	NoPrepr	SVD	1916	D_and_T400_NCT-NT5	N	Kept components	NCT
Drug	Simultaneous_dox_trs	D_and_T400_NCT	Cell_line.NT5	Plate.99	TENM2	0.65	-0.0347445944858992	pearson	1	Ttest_pvalue	Coefficient_of_eigenassay	SVD_pCMs_dplus3CT	NoPrepr	SVD	8081	D_and_T400_NCT-NT5	N	Kept components	NCT
Drug	Simultaneous_dox_trs	D_and_T400_NCT	Cell_line.NT5	Plate.99	TENM3	0.65	-0.101870245802313	pearson	1	Ttest_pvalue	Coefficient_of_eigenassay	SVD_pCMs_dplus3CT	NoPrepr	SVD	1778	D_and_T400_NCT-NT5	N	Kept components	NCT
Drug	Simultaneous_dox_trs	D_and_T400_NCT	Cell_line.NT5	Plate.99	TENM4	0.65	-0.116413853309691	pearson	1	Ttest_pvalue	Coefficient_of_eigenassay	SVD_pCMs_dplus3CT	NoPrepr	SVD	1245	D_and_T400_NCT-NT5	N	Kept components	NCT
Drug	Simultaneous_dox_trs	D_and_T400_NCT	Cell_line.NT5	Plate.99	TENT2	0.65	-0.0225944316210253	pearson	1	Ttest_pvalue	Coefficient_of_eigenassay	SVD_pCMs_dplus3CT	NoPrepr	SVD	10191	D_and_T400_NCT-NT5	N	Kept components	NCT
Drug	Simultaneous_dox_trs	D_and_T400_NCT	Cell_line.NT5	Plate.99	TENT4A	0.65	-0.0541533476983521	pearson	1	Ttest_pvalue	Coefficient_of_eigenassay	SVD_pCMs_dplus3CT	NoPrepr	SVD	5401	D_and_T400_NCT-NT5	N	Kept components	NCT
Drug	Simultaneous_dox_trs	D_and_T400_NCT	Cell_line.NT5	Plate.99	TENT4B	0.65	0.027654536263816	pearson	1	Ttest_pvalue	Coefficient_of_eigenassay	SVD_pCMs_dplus3CT	NoPrepr	SVD	9277	D_and_T400_NCT-NT5	N	Kept components	NCT
Drug	Simultaneous_dox_trs	D_and_T400_NCT	Cell_line.NT5	Plate.99	TENT5A	0.65	-0.00270398381636706	pearson	1	Ttest_pvalue	Coefficient_of_eigenassay	SVD_pCMs_dplus3CT	NoPrepr	SVD	14522	D_and_T400_NCT-NT5	N	Kept components	NCT
Drug	Simultaneous_dox_trs	D_and_T400_NCT	Cell_line.NT5	Plate.99	TENT5B	0.65	-0.065073817151903	pearson	1	Ttest_pvalue	Coefficient_of_eigenassay	SVD_pCMs_dplus3CT	NoPrepr	SVD	4236	D_and_T400_NCT-NT5	N	Kept components	NCT
Drug	Simultaneous_dox_trs	D_and_T400_NCT	Cell_line.NT5	Plate.99	TENT5C	0.65	0.018995674009303	pearson	1	Ttest_pvalue	Coefficient_of_eigenassay	SVD_pCMs_dplus3CT	NoPrepr	SVD	10893	D_and_T400_NCT-NT5	N	Kept components	NCT
Drug	Simultaneous_dox_trs	D_and_T400_NCT	Cell_line.NT5	Plate.99	TEP1	0.65	0.0323821268617134	pearson	1	Ttest_pvalue	Coefficient_of_eigenassay	SVD_pCMs_dplus3CT	NoPrepr	SVD	8460	D_and_T400_NCT-NT5	N	Kept components	NCT
Drug	Simultaneous_dox_trs	D_and_T400_NCT	Cell_line.NT5	Plate.99	TEPP	0.65	0.0341686761978351	pearson	1	Ttest_pvalue	Coefficient_of_eigenassay	SVD_pCMs_dplus3CT	NoPrepr	SVD	8174	D_and_T400_NCT-NT5	N	Kept components	NCT
Drug	Simultaneous_dox_trs	D_and_T400_NCT	Cell_line.NT5	Plate.99	TEPSIN	0.65	0.0247032211211097	pearson	1	Ttest_pvalue	Coefficient_of_eigenassay	SVD_pCMs_dplus3CT	NoPrepr	SVD	9771	D_and_T400_NCT-NT5	N	Kept components	NCT
Drug	Simultaneous_dox_trs	D_and_T400_NCT	Cell_line.NT5	Plate.99	TERF1	0.65	0.0480828890326848	pearson	1	Ttest_pvalue	Coefficient_of_eigenassay	SVD_pCMs_dplus3CT	NoPrepr	SVD	6159	D_and_T400_NCT-NT5	N	Kept components	NCT
Drug	Simultaneous_dox_trs	D_and_T400_NCT	Cell_line.NT5	Plate.99	TERF2	0.65	0.00666758279722406	pearson	1	Ttest_pvalue	Coefficient_of_eigenassay	SVD_pCMs_dplus3CT	NoPrepr	SVD	13531	D_and_T400_NCT-NT5	N	Kept components	NCT
Drug	Simultaneous_dox_trs	D_and_T400_NCT	Cell_line.NT5	Plate.99	TERF2IP	0.65	0.0786013858847118	pearson	1	Ttest_pvalue	Coefficient_of_eigenassay	SVD_pCMs_dplus3CT	NoPrepr	SVD	3125	D_and_T400_NCT-NT5	N	Kept components	NCT
Drug	Simultaneous_dox_trs	D_and_T400_NCT	Cell_line.NT5	Plate.99	TES	0.65	0.0974454123044248	pearson	1	Ttest_pvalue	Coefficient_of_eigenassay	SVD_pCMs_dplus3CT	NoPrepr	SVD	1980	D_and_T400_NCT-NT5	N	Kept components	NCT
Drug	Simultaneous_dox_trs	D_and_T400_NCT	Cell_line.NT5	Plate.99	TESC	0.65	-0.107215773774481	pearson	1	Ttest_pvalue	Coefficient_of_eigenassay	SVD_pCMs_dplus3CT	NoPrepr	SVD	1559	D_and_T400_NCT-NT5	N	Kept components	NCT
Drug	Simultaneous_dox_trs	D_and_T400_NCT	Cell_line.NT5	Plate.99	TESK1	0.65	-0.0649273146316485	pearson	1	Ttest_pvalue	Coefficient_of_eigenassay	SVD_pCMs_dplus3CT	NoPrepr	SVD	4252	D_and_T400_NCT-NT5	N	Kept components	NCT
Drug	Simultaneous_dox_trs	D_and_T400_NCT	Cell_line.NT5	Plate.99	TESK2	0.65	-0.0579966695725563	pearson	1	Ttest_pvalue	Coefficient_of_eigenassay	SVD_pCMs_dplus3CT	NoPrepr	SVD	4964	D_and_T400_NCT-NT5	N	Kept components	NCT
Drug	Simultaneous_dox_trs	D_and_T400_NCT	Cell_line.NT5	Plate.99	TESMIN	0.65	-0.135530131750351	pearson	1	Ttest_pvalue	Coefficient_of_eigenassay	SVD_pCMs_dplus3CT	NoPrepr	SVD	794	D_and_T400_NCT-NT5	N	Kept components	NCT
Drug	Simultaneous_dox_trs	D_and_T400_NCT	Cell_line.NT5	Plate.99	TET1	0.65	-0.0313203373732105	pearson	1	Ttest_pvalue	Coefficient_of_eigenassay	SVD_pCMs_dplus3CT	NoPrepr	SVD	8621	D_and_T400_NCT-NT5	N	Kept components	NCT
Drug	Simultaneous_dox_trs	D_and_T400_NCT	Cell_line.NT5	Plate.99	TET2	0.65	-0.0235917686314275	pearson	1	Ttest_pvalue	Coefficient_of_eigenassay	SVD_pCMs_dplus3CT	NoPrepr	SVD	10002	D_and_T400_NCT-NT5	N	Kept components	NCT
Drug	Simultaneous_dox_trs	D_and_T400_NCT	Cell_line.NT5	Plate.99	TET3	0.65	0.105417073322313	pearson	1	Ttest_pvalue	Coefficient_of_eigenassay	SVD_pCMs_dplus3CT	NoPrepr	SVD	1640	D_and_T400_NCT-NT5	N	Kept components	NCT
Drug	Simultaneous_dox_trs	D_and_T400_NCT	Cell_line.NT5	Plate.99	TEX10	0.65	-0.0286612191142765	pearson	1	Ttest_pvalue	Coefficient_of_eigenassay	SVD_pCMs_dplus3CT	NoPrepr	SVD	9100	D_and_T400_NCT-NT5	N	Kept components	NCT
Drug	Simultaneous_dox_trs	D_and_T400_NCT	Cell_line.NT5	Plate.99	TEX14	0.65	-0.00750984964875593	pearson	1	Ttest_pvalue	Coefficient_of_eigenassay	SVD_pCMs_dplus3CT	NoPrepr	SVD	13348	D_and_T400_NCT-NT5	N	Kept components	NCT
Drug	Simultaneous_dox_trs	D_and_T400_NCT	Cell_line.NT5	Plate.99	TEX15	0.65	-0.00723568980336245	pearson	1	Ttest_pvalue	Coefficient_of_eigenassay	SVD_pCMs_dplus3CT	NoPrepr	SVD	13422	D_and_T400_NCT-NT5	N	Kept components	NCT
Drug	Simultaneous_dox_trs	D_and_T400_NCT	Cell_line.NT5	Plate.99	TEX2	0.65	-0.0173201576086722	pearson	1	Ttest_pvalue	Coefficient_of_eigenassay	SVD_pCMs_dplus3CT	NoPrepr	SVD	11204	D_and_T400_NCT-NT5	N	Kept components	NCT
Drug	Simultaneous_dox_trs	D_and_T400_NCT	Cell_line.NT5	Plate.99	TEX22	0.65	0.0572979556351009	pearson	1	Ttest_pvalue	Coefficient_of_eigenassay	SVD_pCMs_dplus3CT	NoPrepr	SVD	5057	D_and_T400_NCT-NT5	N	Kept components	NCT
Drug	Simultaneous_dox_trs	D_and_T400_NCT	Cell_line.NT5	Plate.99	TEX26	0.65	0.000641876133457132	pearson	1	Ttest_pvalue	Coefficient_of_eigenassay	SVD_pCMs_dplus3CT	NoPrepr	SVD	15124	D_and_T400_NCT-NT5	N	Kept components	NCT
Drug	Simultaneous_dox_trs	D_and_T400_NCT	Cell_line.NT5	Plate.99	TEX261	0.65	-0.0588136003274931	pearson	1	Ttest_pvalue	Coefficient_of_eigenassay	SVD_pCMs_dplus3CT	NoPrepr	SVD	4880	D_and_T400_NCT-NT5	N	Kept components	NCT
Drug	Simultaneous_dox_trs	D_and_T400_NCT	Cell_line.NT5	Plate.99	TEX264	0.65	0.0376434361616453	pearson	1	Ttest_pvalue	Coefficient_of_eigenassay	SVD_pCMs_dplus3CT	NoPrepr	SVD	7624	D_and_T400_NCT-NT5	N	Kept components	NCT
Drug	Simultaneous_dox_trs	D_and_T400_NCT	Cell_line.NT5	Plate.99	TEX29	0.65	-0.025634672904038	pearson	1	Ttest_pvalue	Coefficient_of_eigenassay	SVD_pCMs_dplus3CT	NoPrepr	SVD	9622	D_and_T400_NCT-NT5	N	Kept components	NCT
Drug	Simultaneous_dox_trs	D_and_T400_NCT	Cell_line.NT5	Plate.99	TEX30	0.65	0.154689043251503	pearson	1	Ttest_pvalue	Coefficient_of_eigenassay	SVD_pCMs_dplus3CT	NoPrepr	SVD	541	D_and_T400_NCT-NT5	N	Kept components	NCT
Drug	Simultaneous_dox_trs	D_and_T400_NCT	Cell_line.NT5	Plate.99	TEX38	0.65	0.000761588805536545	pearson	1	Ttest_pvalue	Coefficient_of_eigenassay	SVD_pCMs_dplus3CT	NoPrepr	SVD	15086	D_and_T400_NCT-NT5	N	Kept components	NCT
Drug	Simultaneous_dox_trs	D_and_T400_NCT	Cell_line.NT5	Plate.99	TEX45	0.65	0.00643975776078639	pearson	1	Ttest_pvalue	Coefficient_of_eigenassay	SVD_pCMs_dplus3CT	NoPrepr	SVD	13583	D_and_T400_NCT-NT5	N	Kept components	NCT
Drug	Simultaneous_dox_trs	D_and_T400_NCT	Cell_line.NT5	Plate.99	TEX9	0.65	0.0710687968617013	pearson	1	Ttest_pvalue	Coefficient_of_eigenassay	SVD_pCMs_dplus3CT	NoPrepr	SVD	3707	D_and_T400_NCT-NT5	N	Kept components	NCT
Drug	Simultaneous_dox_trs	D_and_T400_NCT	Cell_line.NT5	Plate.99	TF	0.65	-0.0661218059006477	pearson	1	Ttest_pvalue	Coefficient_of_eigenassay	SVD_pCMs_dplus3CT	NoPrepr	SVD	4128	D_and_T400_NCT-NT5	N	Kept components	NCT
Drug	Simultaneous_dox_trs	D_and_T400_NCT	Cell_line.NT5	Plate.99	TFAM	0.65	0.0322965956055165	pearson	1	Ttest_pvalue	Coefficient_of_eigenassay	SVD_pCMs_dplus3CT	NoPrepr	SVD	8478	D_and_T400_NCT-NT5	N	Kept components	NCT
Drug	Simultaneous_dox_trs	D_and_T400_NCT	Cell_line.NT5	Plate.99	TFAP2A	0.65	-0.0331362377845428	pearson	1	Ttest_pvalue	Coefficient_of_eigenassay	SVD_pCMs_dplus3CT	NoPrepr	SVD	8326	D_and_T400_NCT-NT5	N	Kept components	NCT
Drug	Simultaneous_dox_trs	D_and_T400_NCT	Cell_line.NT5	Plate.99	TFAP2B	0.65	0.0793915867067328	pearson	1	Ttest_pvalue	Coefficient_of_eigenassay	SVD_pCMs_dplus3CT	NoPrepr	SVD	3076	D_and_T400_NCT-NT5	N	Kept components	NCT
Drug	Simultaneous_dox_trs	D_and_T400_NCT	Cell_line.NT5	Plate.99	TFAP2C	0.65	-0.000104629163387307	pearson	1	Ttest_pvalue	Coefficient_of_eigenassay	SVD_pCMs_dplus3CT	NoPrepr	SVD	15275	D_and_T400_NCT-NT5	N	Kept components	NCT
Drug	Simultaneous_dox_trs	D_and_T400_NCT	Cell_line.NT5	Plate.99	TFAP2E	0.65	0.028881754983562	pearson	1	Ttest_pvalue	Coefficient_of_eigenassay	SVD_pCMs_dplus3CT	NoPrepr	SVD	9059	D_and_T400_NCT-NT5	N	Kept components	NCT
Drug	Simultaneous_dox_trs	D_and_T400_NCT	Cell_line.NT5	Plate.99	TFAP4	0.65	0.0432269806702954	pearson	1	Ttest_pvalue	Coefficient_of_eigenassay	SVD_pCMs_dplus3CT	NoPrepr	SVD	6784	D_and_T400_NCT-NT5	N	Kept components	NCT
Drug	Simultaneous_dox_trs	D_and_T400_NCT	Cell_line.NT5	Plate.99	TFB1M	0.65	-0.0962077967382049	pearson	1	Ttest_pvalue	Coefficient_of_eigenassay	SVD_pCMs_dplus3CT	NoPrepr	SVD	2035	D_and_T400_NCT-NT5	N	Kept components	NCT
Drug	Simultaneous_dox_trs	D_and_T400_NCT	Cell_line.NT5	Plate.99	TFB2M	0.65	0.0407181131066667	pearson	1	Ttest_pvalue	Coefficient_of_eigenassay	SVD_pCMs_dplus3CT	NoPrepr	SVD	7143	D_and_T400_NCT-NT5	N	Kept components	NCT
Drug	Simultaneous_dox_trs	D_and_T400_NCT	Cell_line.NT5	Plate.99	TFCP2	0.65	-0.0378398693701961	pearson	1	Ttest_pvalue	Coefficient_of_eigenassay	SVD_pCMs_dplus3CT	NoPrepr	SVD	7600	D_and_T400_NCT-NT5	N	Kept components	NCT
Drug	Simultaneous_dox_trs	D_and_T400_NCT	Cell_line.NT5	Plate.99	TFDP1	0.65	0.116912300817152	pearson	1	Ttest_pvalue	Coefficient_of_eigenassay	SVD_pCMs_dplus3CT	NoPrepr	SVD	1224	D_and_T400_NCT-NT5	N	Kept components	NCT
Drug	Simultaneous_dox_trs	D_and_T400_NCT	Cell_line.NT5	Plate.99	TFDP2	0.65	-0.0200862663359184	pearson	1	Ttest_pvalue	Coefficient_of_eigenassay	SVD_pCMs_dplus3CT	NoPrepr	SVD	10672	D_and_T400_NCT-NT5	N	Kept components	NCT
Drug	Simultaneous_dox_trs	D_and_T400_NCT	Cell_line.NT5	Plate.99	TFE3	0.65	-0.0687637927973697	pearson	1	Ttest_pvalue	Coefficient_of_eigenassay	SVD_pCMs_dplus3CT	NoPrepr	SVD	3907	D_and_T400_NCT-NT5	N	Kept components	NCT
Drug	Simultaneous_dox_trs	D_and_T400_NCT	Cell_line.NT5	Plate.99	TFEB	0.65	0.0486396571141557	pearson	1	Ttest_pvalue	Coefficient_of_eigenassay	SVD_pCMs_dplus3CT	NoPrepr	SVD	6094	D_and_T400_NCT-NT5	N	Kept components	NCT
Drug	Simultaneous_dox_trs	D_and_T400_NCT	Cell_line.NT5	Plate.99	TFF3	0.65	0.0250556769192211	pearson	1	Ttest_pvalue	Coefficient_of_eigenassay	SVD_pCMs_dplus3CT	NoPrepr	SVD	9715	D_and_T400_NCT-NT5	N	Kept components	NCT
Drug	Simultaneous_dox_trs	D_and_T400_NCT	Cell_line.NT5	Plate.99	TFG	0.65	0.0511301698241176	pearson	1	Ttest_pvalue	Coefficient_of_eigenassay	SVD_pCMs_dplus3CT	NoPrepr	SVD	5773	D_and_T400_NCT-NT5	N	Kept components	NCT
Drug	Simultaneous_dox_trs	D_and_T400_NCT	Cell_line.NT5	Plate.99	TFIP11	0.65	-0.0805975581280149	pearson	1	Ttest_pvalue	Coefficient_of_eigenassay	SVD_pCMs_dplus3CT	NoPrepr	SVD	2977	D_and_T400_NCT-NT5	N	Kept components	NCT
Drug	Simultaneous_dox_trs	D_and_T400_NCT	Cell_line.NT5	Plate.99	TFPI	0.65	0.151134517659041	pearson	1	Ttest_pvalue	Coefficient_of_eigenassay	SVD_pCMs_dplus3CT	NoPrepr	SVD	591	D_and_T400_NCT-NT5	N	Kept components	NCT
Drug	Simultaneous_dox_trs	D_and_T400_NCT	Cell_line.NT5	Plate.99	TFPI2	0.65	0.122027395535986	pearson	1	Ttest_pvalue	Coefficient_of_eigenassay	SVD_pCMs_dplus3CT	NoPrepr	SVD	1084	D_and_T400_NCT-NT5	N	Kept components	NCT
Drug	Simultaneous_dox_trs	D_and_T400_NCT	Cell_line.NT5	Plate.99	TFR2	0.65	-0.00252296558919807	pearson	1	Ttest_pvalue	Coefficient_of_eigenassay	SVD_pCMs_dplus3CT	NoPrepr	SVD	14584	D_and_T400_NCT-NT5	N	Kept components	NCT
Drug	Simultaneous_dox_trs	D_and_T400_NCT	Cell_line.NT5	Plate.99	TFRC	0.65	-0.0129251425971171	pearson	1	Ttest_pvalue	Coefficient_of_eigenassay	SVD_pCMs_dplus3CT	NoPrepr	SVD	12131	D_and_T400_NCT-NT5	N	Kept components	NCT
Drug	Simultaneous_dox_trs	D_and_T400_NCT	Cell_line.NT5	Plate.99	TG	0.65	-0.102553216923298	pearson	1	Ttest_pvalue	Coefficient_of_eigenassay	SVD_pCMs_dplus3CT	NoPrepr	SVD	1750	D_and_T400_NCT-NT5	N	Kept components	NCT
Drug	Simultaneous_dox_trs	D_and_T400_NCT	Cell_line.NT5	Plate.99	TGDS	0.65	0.0359252587088348	pearson	1	Ttest_pvalue	Coefficient_of_eigenassay	SVD_pCMs_dplus3CT	NoPrepr	SVD	7896	D_and_T400_NCT-NT5	N	Kept components	NCT
Drug	Simultaneous_dox_trs	D_and_T400_NCT	Cell_line.NT5	Plate.99	TGFB1	0.65	-0.00427324736855058	pearson	1	Ttest_pvalue	Coefficient_of_eigenassay	SVD_pCMs_dplus3CT	NoPrepr	SVD	14138	D_and_T400_NCT-NT5	N	Kept components	NCT
Drug	Simultaneous_dox_trs	D_and_T400_NCT	Cell_line.NT5	Plate.99	TGFB1I1	0.65	-0.0127104067602852	pearson	1	Ttest_pvalue	Coefficient_of_eigenassay	SVD_pCMs_dplus3CT	NoPrepr	SVD	12164	D_and_T400_NCT-NT5	N	Kept components	NCT
Drug	Simultaneous_dox_trs	D_and_T400_NCT	Cell_line.NT5	Plate.99	TGFB2	0.65	0.135411572158584	pearson	1	Ttest_pvalue	Coefficient_of_eigenassay	SVD_pCMs_dplus3CT	NoPrepr	SVD	798	D_and_T400_NCT-NT5	N	Kept components	NCT
Drug	Simultaneous_dox_trs	D_and_T400_NCT	Cell_line.NT5	Plate.99	TGFB3	0.65	-0.137259690410021	pearson	1	Ttest_pvalue	Coefficient_of_eigenassay	SVD_pCMs_dplus3CT	NoPrepr	SVD	765	D_and_T400_NCT-NT5	N	Kept components	NCT
Drug	Simultaneous_dox_trs	D_and_T400_NCT	Cell_line.NT5	Plate.99	TGFBI	0.65	0.00269820321457158	pearson	1	Ttest_pvalue	Coefficient_of_eigenassay	SVD_pCMs_dplus3CT	NoPrepr	SVD	14524	D_and_T400_NCT-NT5	N	Kept components	NCT
Drug	Simultaneous_dox_trs	D_and_T400_NCT	Cell_line.NT5	Plate.99	TGFBR1	0.65	-0.0152304309585793	pearson	1	Ttest_pvalue	Coefficient_of_eigenassay	SVD_pCMs_dplus3CT	NoPrepr	SVD	11638	D_and_T400_NCT-NT5	N	Kept components	NCT
Drug	Simultaneous_dox_trs	D_and_T400_NCT	Cell_line.NT5	Plate.99	TGFBR2	0.65	0.0535941213583839	pearson	1	Ttest_pvalue	Coefficient_of_eigenassay	SVD_pCMs_dplus3CT	NoPrepr	SVD	5466	D_and_T400_NCT-NT5	N	Kept components	NCT
Drug	Simultaneous_dox_trs	D_and_T400_NCT	Cell_line.NT5	Plate.99	TGFBR3	0.65	-0.042420086521524	pearson	1	Ttest_pvalue	Coefficient_of_eigenassay	SVD_pCMs_dplus3CT	NoPrepr	SVD	6887	D_and_T400_NCT-NT5	N	Kept components	NCT
Drug	Simultaneous_dox_trs	D_and_T400_NCT	Cell_line.NT5	Plate.99	TGFBR3L	0.65	-0.0725932853392947	pearson	1	Ttest_pvalue	Coefficient_of_eigenassay	SVD_pCMs_dplus3CT	NoPrepr	SVD	3581	D_and_T400_NCT-NT5	N	Kept components	NCT
Drug	Simultaneous_dox_trs	D_and_T400_NCT	Cell_line.NT5	Plate.99	TGFBRAP1	0.65	-0.0255142355779207	pearson	1	Ttest_pvalue	Coefficient_of_eigenassay	SVD_pCMs_dplus3CT	NoPrepr	SVD	9643	D_and_T400_NCT-NT5	N	Kept components	NCT
Drug	Simultaneous_dox_trs	D_and_T400_NCT	Cell_line.NT5	Plate.99	TGIF1	0.65	0.0503873774747487	pearson	1	Ttest_pvalue	Coefficient_of_eigenassay	SVD_pCMs_dplus3CT	NoPrepr	SVD	5869	D_and_T400_NCT-NT5	N	Kept components	NCT
Drug	Simultaneous_dox_trs	D_and_T400_NCT	Cell_line.NT5	Plate.99	TGIF2	0.65	-0.0594410198619237	pearson	1	Ttest_pvalue	Coefficient_of_eigenassay	SVD_pCMs_dplus3CT	NoPrepr	SVD	4800	D_and_T400_NCT-NT5	N	Kept components	NCT
Drug	Simultaneous_dox_trs	D_and_T400_NCT	Cell_line.NT5	Plate.99	TGM1	0.65	0.062960768955047	pearson	1	Ttest_pvalue	Coefficient_of_eigenassay	SVD_pCMs_dplus3CT	NoPrepr	SVD	4446	D_and_T400_NCT-NT5	N	Kept components	NCT
Drug	Simultaneous_dox_trs	D_and_T400_NCT	Cell_line.NT5	Plate.99	TGM2	0.65	-0.00734577501960755	pearson	1	Ttest_pvalue	Coefficient_of_eigenassay	SVD_pCMs_dplus3CT	NoPrepr	SVD	13399	D_and_T400_NCT-NT5	N	Kept components	NCT
Drug	Simultaneous_dox_trs	D_and_T400_NCT	Cell_line.NT5	Plate.99	TGOLN2	0.65	0.0489527531126631	pearson	1	Ttest_pvalue	Coefficient_of_eigenassay	SVD_pCMs_dplus3CT	NoPrepr	SVD	6053	D_and_T400_NCT-NT5	N	Kept components	NCT
Drug	Simultaneous_dox_trs	D_and_T400_NCT	Cell_line.NT5	Plate.99	TGS1	0.65	0.0644362469721308	pearson	1	Ttest_pvalue	Coefficient_of_eigenassay	SVD_pCMs_dplus3CT	NoPrepr	SVD	4303	D_and_T400_NCT-NT5	N	Kept components	NCT
Drug	Simultaneous_dox_trs	D_and_T400_NCT	Cell_line.NT5	Plate.99	TH	0.65	-0.00918909417359383	pearson	1	Ttest_pvalue	Coefficient_of_eigenassay	SVD_pCMs_dplus3CT	NoPrepr	SVD	12952	D_and_T400_NCT-NT5	N	Kept components	NCT
Drug	Simultaneous_dox_trs	D_and_T400_NCT	Cell_line.NT5	Plate.99	THADA	0.65	-0.0307997392435919	pearson	1	Ttest_pvalue	Coefficient_of_eigenassay	SVD_pCMs_dplus3CT	NoPrepr	SVD	8709	D_and_T400_NCT-NT5	N	Kept components	NCT
Drug	Simultaneous_dox_trs	D_and_T400_NCT	Cell_line.NT5	Plate.99	THAP1	0.65	-0.0120167760169202	pearson	1	Ttest_pvalue	Coefficient_of_eigenassay	SVD_pCMs_dplus3CT	NoPrepr	SVD	12316	D_and_T400_NCT-NT5	N	Kept components	NCT
Drug	Simultaneous_dox_trs	D_and_T400_NCT	Cell_line.NT5	Plate.99	THAP10	0.65	0.0361874243499871	pearson	1	Ttest_pvalue	Coefficient_of_eigenassay	SVD_pCMs_dplus3CT	NoPrepr	SVD	7856	D_and_T400_NCT-NT5	N	Kept components	NCT
Drug	Simultaneous_dox_trs	D_and_T400_NCT	Cell_line.NT5	Plate.99	THAP11	0.65	-0.0283457309889025	pearson	1	Ttest_pvalue	Coefficient_of_eigenassay	SVD_pCMs_dplus3CT	NoPrepr	SVD	9162	D_and_T400_NCT-NT5	N	Kept components	NCT
Drug	Simultaneous_dox_trs	D_and_T400_NCT	Cell_line.NT5	Plate.99	THAP12	0.65	0.0461802718988128	pearson	1	Ttest_pvalue	Coefficient_of_eigenassay	SVD_pCMs_dplus3CT	NoPrepr	SVD	6409	D_and_T400_NCT-NT5	N	Kept components	NCT
Drug	Simultaneous_dox_trs	D_and_T400_NCT	Cell_line.NT5	Plate.99	THAP2	0.65	-0.00609290232934212	pearson	1	Ttest_pvalue	Coefficient_of_eigenassay	SVD_pCMs_dplus3CT	NoPrepr	SVD	13671	D_and_T400_NCT-NT5	N	Kept components	NCT
Drug	Simultaneous_dox_trs	D_and_T400_NCT	Cell_line.NT5	Plate.99	THAP3	0.65	-0.00156086095412997	pearson	1	Ttest_pvalue	Coefficient_of_eigenassay	SVD_pCMs_dplus3CT	NoPrepr	SVD	14867	D_and_T400_NCT-NT5	N	Kept components	NCT
Drug	Simultaneous_dox_trs	D_and_T400_NCT	Cell_line.NT5	Plate.99	THAP4	0.65	-0.107194088635107	pearson	1	Ttest_pvalue	Coefficient_of_eigenassay	SVD_pCMs_dplus3CT	NoPrepr	SVD	1561	D_and_T400_NCT-NT5	N	Kept components	NCT
Drug	Simultaneous_dox_trs	D_and_T400_NCT	Cell_line.NT5	Plate.99	THAP5	0.65	0.144289284269261	pearson	1	Ttest_pvalue	Coefficient_of_eigenassay	SVD_pCMs_dplus3CT	NoPrepr	SVD	667	D_and_T400_NCT-NT5	N	Kept components	NCT
Drug	Simultaneous_dox_trs	D_and_T400_NCT	Cell_line.NT5	Plate.99	THAP6	0.65	-0.00962295363598131	pearson	1	Ttest_pvalue	Coefficient_of_eigenassay	SVD_pCMs_dplus3CT	NoPrepr	SVD	12853	D_and_T400_NCT-NT5	N	Kept components	NCT
Drug	Simultaneous_dox_trs	D_and_T400_NCT	Cell_line.NT5	Plate.99	THAP7	0.65	0.0532438255754666	pearson	1	Ttest_pvalue	Coefficient_of_eigenassay	SVD_pCMs_dplus3CT	NoPrepr	SVD	5506	D_and_T400_NCT-NT5	N	Kept components	NCT
Drug	Simultaneous_dox_trs	D_and_T400_NCT	Cell_line.NT5	Plate.99	THAP8	0.65	-0.0601180233735123	pearson	1	Ttest_pvalue	Coefficient_of_eigenassay	SVD_pCMs_dplus3CT	NoPrepr	SVD	4731	D_and_T400_NCT-NT5	N	Kept components	NCT
Drug	Simultaneous_dox_trs	D_and_T400_NCT	Cell_line.NT5	Plate.99	THAP9	0.65	0.103959291528901	pearson	1	Ttest_pvalue	Coefficient_of_eigenassay	SVD_pCMs_dplus3CT	NoPrepr	SVD	1685	D_and_T400_NCT-NT5	N	Kept components	NCT
Drug	Simultaneous_dox_trs	D_and_T400_NCT	Cell_line.NT5	Plate.99	THBD	0.65	0.149317543274655	pearson	1	Ttest_pvalue	Coefficient_of_eigenassay	SVD_pCMs_dplus3CT	NoPrepr	SVD	611	D_and_T400_NCT-NT5	N	Kept components	NCT
Drug	Simultaneous_dox_trs	D_and_T400_NCT	Cell_line.NT5	Plate.99	THBS1	0.65	0.0634543122345687	pearson	1	Ttest_pvalue	Coefficient_of_eigenassay	SVD_pCMs_dplus3CT	NoPrepr	SVD	4394	D_and_T400_NCT-NT5	N	Kept components	NCT
Drug	Simultaneous_dox_trs	D_and_T400_NCT	Cell_line.NT5	Plate.99	THBS2	0.65	-0.0165663916122898	pearson	1	Ttest_pvalue	Coefficient_of_eigenassay	SVD_pCMs_dplus3CT	NoPrepr	SVD	11368	D_and_T400_NCT-NT5	N	Kept components	NCT
Drug	Simultaneous_dox_trs	D_and_T400_NCT	Cell_line.NT5	Plate.99	THBS3	0.65	-0.0339861997106509	pearson	1	Ttest_pvalue	Coefficient_of_eigenassay	SVD_pCMs_dplus3CT	NoPrepr	SVD	8208	D_and_T400_NCT-NT5	N	Kept components	NCT
Drug	Simultaneous_dox_trs	D_and_T400_NCT	Cell_line.NT5	Plate.99	THBS4	0.65	0.13892852260127	pearson	1	Ttest_pvalue	Coefficient_of_eigenassay	SVD_pCMs_dplus3CT	NoPrepr	SVD	743	D_and_T400_NCT-NT5	N	Kept components	NCT
Drug	Simultaneous_dox_trs	D_and_T400_NCT	Cell_line.NT5	Plate.99	THEGL	0.65	2.85780851974522e-05	pearson	1	Ttest_pvalue	Coefficient_of_eigenassay	SVD_pCMs_dplus3CT	NoPrepr	SVD	15304	D_and_T400_NCT-NT5	N	Kept components	NCT
Drug	Simultaneous_dox_trs	D_and_T400_NCT	Cell_line.NT5	Plate.99	THEM4	0.65	-0.0218548617774879	pearson	1	Ttest_pvalue	Coefficient_of_eigenassay	SVD_pCMs_dplus3CT	NoPrepr	SVD	10308	D_and_T400_NCT-NT5	N	Kept components	NCT
Drug	Simultaneous_dox_trs	D_and_T400_NCT	Cell_line.NT5	Plate.99	THEM6	0.65	0.0756842558140034	pearson	1	Ttest_pvalue	Coefficient_of_eigenassay	SVD_pCMs_dplus3CT	NoPrepr	SVD	3335	D_and_T400_NCT-NT5	N	Kept components	NCT
Drug	Simultaneous_dox_trs	D_and_T400_NCT	Cell_line.NT5	Plate.99	THEMIS2	0.65	-0.00297664664716997	pearson	1	Ttest_pvalue	Coefficient_of_eigenassay	SVD_pCMs_dplus3CT	NoPrepr	SVD	14454	D_and_T400_NCT-NT5	N	Kept components	NCT
Drug	Simultaneous_dox_trs	D_and_T400_NCT	Cell_line.NT5	Plate.99	THG1L	0.65	-0.090065770115835	pearson	1	Ttest_pvalue	Coefficient_of_eigenassay	SVD_pCMs_dplus3CT	NoPrepr	SVD	2354	D_and_T400_NCT-NT5	N	Kept components	NCT
Drug	Simultaneous_dox_trs	D_and_T400_NCT	Cell_line.NT5	Plate.99	THNSL1	0.65	0.0496834440521589	pearson	1	Ttest_pvalue	Coefficient_of_eigenassay	SVD_pCMs_dplus3CT	NoPrepr	SVD	5961	D_and_T400_NCT-NT5	N	Kept components	NCT
Drug	Simultaneous_dox_trs	D_and_T400_NCT	Cell_line.NT5	Plate.99	THNSL2	0.65	0.078372481286376	pearson	1	Ttest_pvalue	Coefficient_of_eigenassay	SVD_pCMs_dplus3CT	NoPrepr	SVD	3143	D_and_T400_NCT-NT5	N	Kept components	NCT
Drug	Simultaneous_dox_trs	D_and_T400_NCT	Cell_line.NT5	Plate.99	THOC1	0.65	0.0200262483963246	pearson	1	Ttest_pvalue	Coefficient_of_eigenassay	SVD_pCMs_dplus3CT	NoPrepr	SVD	10685	D_and_T400_NCT-NT5	N	Kept components	NCT
Drug	Simultaneous_dox_trs	D_and_T400_NCT	Cell_line.NT5	Plate.99	THOC2	0.65	0.0229269272368285	pearson	1	Ttest_pvalue	Coefficient_of_eigenassay	SVD_pCMs_dplus3CT	NoPrepr	SVD	10131	D_and_T400_NCT-NT5	N	Kept components	NCT
Drug	Simultaneous_dox_trs	D_and_T400_NCT	Cell_line.NT5	Plate.99	THOC3	0.65	-0.0285120192958264	pearson	1	Ttest_pvalue	Coefficient_of_eigenassay	SVD_pCMs_dplus3CT	NoPrepr	SVD	9130	D_and_T400_NCT-NT5	N	Kept components	NCT
Drug	Simultaneous_dox_trs	D_and_T400_NCT	Cell_line.NT5	Plate.99	THOC5	0.65	-0.0770807537685118	pearson	1	Ttest_pvalue	Coefficient_of_eigenassay	SVD_pCMs_dplus3CT	NoPrepr	SVD	3234	D_and_T400_NCT-NT5	N	Kept components	NCT
Drug	Simultaneous_dox_trs	D_and_T400_NCT	Cell_line.NT5	Plate.99	THOC6	0.65	0.0133491866214826	pearson	1	Ttest_pvalue	Coefficient_of_eigenassay	SVD_pCMs_dplus3CT	NoPrepr	SVD	12035	D_and_T400_NCT-NT5	N	Kept components	NCT
Drug	Simultaneous_dox_trs	D_and_T400_NCT	Cell_line.NT5	Plate.99	THOC7	0.65	0.0298709648599342	pearson	1	Ttest_pvalue	Coefficient_of_eigenassay	SVD_pCMs_dplus3CT	NoPrepr	SVD	8872	D_and_T400_NCT-NT5	N	Kept components	NCT
Drug	Simultaneous_dox_trs	D_and_T400_NCT	Cell_line.NT5	Plate.99	THOP1	0.65	-0.0016123794073662	pearson	1	Ttest_pvalue	Coefficient_of_eigenassay	SVD_pCMs_dplus3CT	NoPrepr	SVD	14857	D_and_T400_NCT-NT5	N	Kept components	NCT
Drug	Simultaneous_dox_trs	D_and_T400_NCT	Cell_line.NT5	Plate.99	THRA	0.65	-0.0021936769995836	pearson	1	Ttest_pvalue	Coefficient_of_eigenassay	SVD_pCMs_dplus3CT	NoPrepr	SVD	14674	D_and_T400_NCT-NT5	N	Kept components	NCT
Drug	Simultaneous_dox_trs	D_and_T400_NCT	Cell_line.NT5	Plate.99	THRAP3	0.65	-0.00593933153647416	pearson	1	Ttest_pvalue	Coefficient_of_eigenassay	SVD_pCMs_dplus3CT	NoPrepr	SVD	13715	D_and_T400_NCT-NT5	N	Kept components	NCT
Drug	Simultaneous_dox_trs	D_and_T400_NCT	Cell_line.NT5	Plate.99	THRB	0.65	0.0304519969314206	pearson	1	Ttest_pvalue	Coefficient_of_eigenassay	SVD_pCMs_dplus3CT	NoPrepr	SVD	8762	D_and_T400_NCT-NT5	N	Kept components	NCT
Drug	Simultaneous_dox_trs	D_and_T400_NCT	Cell_line.NT5	Plate.99	THRSP	0.65	-0.000254499140807098	pearson	1	Ttest_pvalue	Coefficient_of_eigenassay	SVD_pCMs_dplus3CT	NoPrepr	SVD	15230	D_and_T400_NCT-NT5	N	Kept components	NCT
Drug	Simultaneous_dox_trs	D_and_T400_NCT	Cell_line.NT5	Plate.99	THSD1	0.65	-0.0531458460343097	pearson	1	Ttest_pvalue	Coefficient_of_eigenassay	SVD_pCMs_dplus3CT	NoPrepr	SVD	5526	D_and_T400_NCT-NT5	N	Kept components	NCT
Drug	Simultaneous_dox_trs	D_and_T400_NCT	Cell_line.NT5	Plate.99	THSD4	0.65	-0.125390201686218	pearson	1	Ttest_pvalue	Coefficient_of_eigenassay	SVD_pCMs_dplus3CT	NoPrepr	SVD	984	D_and_T400_NCT-NT5	N	Kept components	NCT
Drug	Simultaneous_dox_trs	D_and_T400_NCT	Cell_line.NT5	Plate.99	THSD7A	0.65	-0.236687711800783	pearson	1	Ttest_pvalue	Coefficient_of_eigenassay	SVD_pCMs_dplus3CT	NoPrepr	SVD	121	D_and_T400_NCT-NT5	N	Kept components	NCT
Drug	Simultaneous_dox_trs	D_and_T400_NCT	Cell_line.NT5	Plate.99	THSD7B	0.65	0.0107799451874218	pearson	1	Ttest_pvalue	Coefficient_of_eigenassay	SVD_pCMs_dplus3CT	NoPrepr	SVD	12587	D_and_T400_NCT-NT5	N	Kept components	NCT
Drug	Simultaneous_dox_trs	D_and_T400_NCT	Cell_line.NT5	Plate.99	THTPA	0.65	-0.0503884844265952	pearson	1	Ttest_pvalue	Coefficient_of_eigenassay	SVD_pCMs_dplus3CT	NoPrepr	SVD	5868	D_and_T400_NCT-NT5	N	Kept components	NCT
Drug	Simultaneous_dox_trs	D_and_T400_NCT	Cell_line.NT5	Plate.99	THUMPD1	0.65	-0.0246752432463432	pearson	1	Ttest_pvalue	Coefficient_of_eigenassay	SVD_pCMs_dplus3CT	NoPrepr	SVD	9782	D_and_T400_NCT-NT5	N	Kept components	NCT
Drug	Simultaneous_dox_trs	D_and_T400_NCT	Cell_line.NT5	Plate.99	THUMPD2	0.65	-0.0153062467292199	pearson	1	Ttest_pvalue	Coefficient_of_eigenassay	SVD_pCMs_dplus3CT	NoPrepr	SVD	11622	D_and_T400_NCT-NT5	N	Kept components	NCT
Drug	Simultaneous_dox_trs	D_and_T400_NCT	Cell_line.NT5	Plate.99	THUMPD3	0.65	-0.014447245432796	pearson	1	Ttest_pvalue	Coefficient_of_eigenassay	SVD_pCMs_dplus3CT	NoPrepr	SVD	11798	D_and_T400_NCT-NT5	N	Kept components	NCT
Drug	Simultaneous_dox_trs	D_and_T400_NCT	Cell_line.NT5	Plate.99	THY1	0.65	-0.143226448035931	pearson	1	Ttest_pvalue	Coefficient_of_eigenassay	SVD_pCMs_dplus3CT	NoPrepr	SVD	681	D_and_T400_NCT-NT5	N	Kept components	NCT
Drug	Simultaneous_dox_trs	D_and_T400_NCT	Cell_line.NT5	Plate.99	THYN1	0.65	-0.0574120327012852	pearson	1	Ttest_pvalue	Coefficient_of_eigenassay	SVD_pCMs_dplus3CT	NoPrepr	SVD	5041	D_and_T400_NCT-NT5	N	Kept components	NCT
Drug	Simultaneous_dox_trs	D_and_T400_NCT	Cell_line.NT5	Plate.99	TIA1	0.65	-0.00541104957709517	pearson	1	Ttest_pvalue	Coefficient_of_eigenassay	SVD_pCMs_dplus3CT	NoPrepr	SVD	13836	D_and_T400_NCT-NT5	N	Kept components	NCT
Drug	Simultaneous_dox_trs	D_and_T400_NCT	Cell_line.NT5	Plate.99	TIAF1	0.65	-0.0434164231683322	pearson	1	Ttest_pvalue	Coefficient_of_eigenassay	SVD_pCMs_dplus3CT	NoPrepr	SVD	6765	D_and_T400_NCT-NT5	N	Kept components	NCT
Drug	Simultaneous_dox_trs	D_and_T400_NCT	Cell_line.NT5	Plate.99	TIAL1	0.65	0.0195006906796469	pearson	1	Ttest_pvalue	Coefficient_of_eigenassay	SVD_pCMs_dplus3CT	NoPrepr	SVD	10785	D_and_T400_NCT-NT5	N	Kept components	NCT
Drug	Simultaneous_dox_trs	D_and_T400_NCT	Cell_line.NT5	Plate.99	TIAM1	0.65	-0.100900720826159	pearson	1	Ttest_pvalue	Coefficient_of_eigenassay	SVD_pCMs_dplus3CT	NoPrepr	SVD	1824	D_and_T400_NCT-NT5	N	Kept components	NCT
Drug	Simultaneous_dox_trs	D_and_T400_NCT	Cell_line.NT5	Plate.99	TIAM2	0.65	-0.00169902719044998	pearson	1	Ttest_pvalue	Coefficient_of_eigenassay	SVD_pCMs_dplus3CT	NoPrepr	SVD	14836	D_and_T400_NCT-NT5	N	Kept components	NCT
Drug	Simultaneous_dox_trs	D_and_T400_NCT	Cell_line.NT5	Plate.99	TICAM1	0.65	0.0836843621850947	pearson	1	Ttest_pvalue	Coefficient_of_eigenassay	SVD_pCMs_dplus3CT	NoPrepr	SVD	2768	D_and_T400_NCT-NT5	N	Kept components	NCT
Drug	Simultaneous_dox_trs	D_and_T400_NCT	Cell_line.NT5	Plate.99	TICRR	0.65	-0.132348628773178	pearson	1	Ttest_pvalue	Coefficient_of_eigenassay	SVD_pCMs_dplus3CT	NoPrepr	SVD	852	D_and_T400_NCT-NT5	N	Kept components	NCT
Drug	Simultaneous_dox_trs	D_and_T400_NCT	Cell_line.NT5	Plate.99	TIE1	0.65	-0.0144157225224775	pearson	1	Ttest_pvalue	Coefficient_of_eigenassay	SVD_pCMs_dplus3CT	NoPrepr	SVD	11806	D_and_T400_NCT-NT5	N	Kept components	NCT
Drug	Simultaneous_dox_trs	D_and_T400_NCT	Cell_line.NT5	Plate.99	TIFA	0.65	0.0575310458538549	pearson	1	Ttest_pvalue	Coefficient_of_eigenassay	SVD_pCMs_dplus3CT	NoPrepr	SVD	5026	D_and_T400_NCT-NT5	N	Kept components	NCT
Drug	Simultaneous_dox_trs	D_and_T400_NCT	Cell_line.NT5	Plate.99	TIGAR	0.65	0.0795783248157767	pearson	1	Ttest_pvalue	Coefficient_of_eigenassay	SVD_pCMs_dplus3CT	NoPrepr	SVD	3063	D_and_T400_NCT-NT5	N	Kept components	NCT
Drug	Simultaneous_dox_trs	D_and_T400_NCT	Cell_line.NT5	Plate.99	TIGD1	0.65	-0.0328678012302531	pearson	1	Ttest_pvalue	Coefficient_of_eigenassay	SVD_pCMs_dplus3CT	NoPrepr	SVD	8367	D_and_T400_NCT-NT5	N	Kept components	NCT
Drug	Simultaneous_dox_trs	D_and_T400_NCT	Cell_line.NT5	Plate.99	TIGD2	0.65	0.0576132373207821	pearson	1	Ttest_pvalue	Coefficient_of_eigenassay	SVD_pCMs_dplus3CT	NoPrepr	SVD	5013	D_and_T400_NCT-NT5	N	Kept components	NCT
Drug	Simultaneous_dox_trs	D_and_T400_NCT	Cell_line.NT5	Plate.99	TIGD3	0.65	-0.0303163343053714	pearson	1	Ttest_pvalue	Coefficient_of_eigenassay	SVD_pCMs_dplus3CT	NoPrepr	SVD	8793	D_and_T400_NCT-NT5	N	Kept components	NCT
Drug	Simultaneous_dox_trs	D_and_T400_NCT	Cell_line.NT5	Plate.99	TIGD4	0.65	-0.00958128358036737	pearson	1	Ttest_pvalue	Coefficient_of_eigenassay	SVD_pCMs_dplus3CT	NoPrepr	SVD	12865	D_and_T400_NCT-NT5	N	Kept components	NCT
Drug	Simultaneous_dox_trs	D_and_T400_NCT	Cell_line.NT5	Plate.99	TIGD6	0.65	-0.076081784290891	pearson	1	Ttest_pvalue	Coefficient_of_eigenassay	SVD_pCMs_dplus3CT	NoPrepr	SVD	3300	D_and_T400_NCT-NT5	N	Kept components	NCT
Drug	Simultaneous_dox_trs	D_and_T400_NCT	Cell_line.NT5	Plate.99	TIGD7	0.65	0.0704299449245517	pearson	1	Ttest_pvalue	Coefficient_of_eigenassay	SVD_pCMs_dplus3CT	NoPrepr	SVD	3751	D_and_T400_NCT-NT5	N	Kept components	NCT
Drug	Simultaneous_dox_trs	D_and_T400_NCT	Cell_line.NT5	Plate.99	TIMELESS	0.65	-0.129386658420807	pearson	1	Ttest_pvalue	Coefficient_of_eigenassay	SVD_pCMs_dplus3CT	NoPrepr	SVD	896	D_and_T400_NCT-NT5	N	Kept components	NCT
Drug	Simultaneous_dox_trs	D_and_T400_NCT	Cell_line.NT5	Plate.99	TIMM10	0.65	-0.0870116752616271	pearson	1	Ttest_pvalue	Coefficient_of_eigenassay	SVD_pCMs_dplus3CT	NoPrepr	SVD	2539	D_and_T400_NCT-NT5	N	Kept components	NCT
Drug	Simultaneous_dox_trs	D_and_T400_NCT	Cell_line.NT5	Plate.99	TIMM10B	0.65	0.00957838646034998	pearson	1	Ttest_pvalue	Coefficient_of_eigenassay	SVD_pCMs_dplus3CT	NoPrepr	SVD	12866	D_and_T400_NCT-NT5	N	Kept components	NCT
Drug	Simultaneous_dox_trs	D_and_T400_NCT	Cell_line.NT5	Plate.99	TIMM13	0.65	0.0630220133473988	pearson	1	Ttest_pvalue	Coefficient_of_eigenassay	SVD_pCMs_dplus3CT	NoPrepr	SVD	4442	D_and_T400_NCT-NT5	N	Kept components	NCT
Drug	Simultaneous_dox_trs	D_and_T400_NCT	Cell_line.NT5	Plate.99	TIMM17A	0.65	-0.0200837487875559	pearson	1	Ttest_pvalue	Coefficient_of_eigenassay	SVD_pCMs_dplus3CT	NoPrepr	SVD	10673	D_and_T400_NCT-NT5	N	Kept components	NCT
Drug	Simultaneous_dox_trs	D_and_T400_NCT	Cell_line.NT5	Plate.99	TIMM17B	0.65	-0.084811263685228	pearson	1	Ttest_pvalue	Coefficient_of_eigenassay	SVD_pCMs_dplus3CT	NoPrepr	SVD	2697	D_and_T400_NCT-NT5	N	Kept components	NCT
Drug	Simultaneous_dox_trs	D_and_T400_NCT	Cell_line.NT5	Plate.99	TIMM21	0.65	-0.0355641526209144	pearson	1	Ttest_pvalue	Coefficient_of_eigenassay	SVD_pCMs_dplus3CT	NoPrepr	SVD	7956	D_and_T400_NCT-NT5	N	Kept components	NCT
Drug	Simultaneous_dox_trs	D_and_T400_NCT	Cell_line.NT5	Plate.99	TIMM23	0.65	-0.0329608008612867	pearson	1	Ttest_pvalue	Coefficient_of_eigenassay	SVD_pCMs_dplus3CT	NoPrepr	SVD	8355	D_and_T400_NCT-NT5	N	Kept components	NCT
Drug	Simultaneous_dox_trs	D_and_T400_NCT	Cell_line.NT5	Plate.99	TIMM23B	0.65	0.0578632464340617	pearson	1	Ttest_pvalue	Coefficient_of_eigenassay	SVD_pCMs_dplus3CT	NoPrepr	SVD	4981	D_and_T400_NCT-NT5	N	Kept components	NCT
Drug	Simultaneous_dox_trs	D_and_T400_NCT	Cell_line.NT5	Plate.99	TIMM29	0.65	-0.0670053819602822	pearson	1	Ttest_pvalue	Coefficient_of_eigenassay	SVD_pCMs_dplus3CT	NoPrepr	SVD	4048	D_and_T400_NCT-NT5	N	Kept components	NCT
Drug	Simultaneous_dox_trs	D_and_T400_NCT	Cell_line.NT5	Plate.99	TIMM44	0.65	-0.0636998258849126	pearson	1	Ttest_pvalue	Coefficient_of_eigenassay	SVD_pCMs_dplus3CT	NoPrepr	SVD	4375	D_and_T400_NCT-NT5	N	Kept components	NCT
Drug	Simultaneous_dox_trs	D_and_T400_NCT	Cell_line.NT5	Plate.99	TIMM50	0.65	-0.0012834175877718	pearson	1	Ttest_pvalue	Coefficient_of_eigenassay	SVD_pCMs_dplus3CT	NoPrepr	SVD	14947	D_and_T400_NCT-NT5	N	Kept components	NCT
Drug	Simultaneous_dox_trs	D_and_T400_NCT	Cell_line.NT5	Plate.99	TIMM8A	0.65	0.00959749115908611	pearson	1	Ttest_pvalue	Coefficient_of_eigenassay	SVD_pCMs_dplus3CT	NoPrepr	SVD	12861	D_and_T400_NCT-NT5	N	Kept components	NCT
Drug	Simultaneous_dox_trs	D_and_T400_NCT	Cell_line.NT5	Plate.99	TIMM8B	0.65	-0.0543410567899666	pearson	1	Ttest_pvalue	Coefficient_of_eigenassay	SVD_pCMs_dplus3CT	NoPrepr	SVD	5380	D_and_T400_NCT-NT5	N	Kept components	NCT
Drug	Simultaneous_dox_trs	D_and_T400_NCT	Cell_line.NT5	Plate.99	TIMM9	0.65	-0.0196289176410651	pearson	1	Ttest_pvalue	Coefficient_of_eigenassay	SVD_pCMs_dplus3CT	NoPrepr	SVD	10759	D_and_T400_NCT-NT5	N	Kept components	NCT
Drug	Simultaneous_dox_trs	D_and_T400_NCT	Cell_line.NT5	Plate.99	TIMMDC1	0.65	-0.0838930865181073	pearson	1	Ttest_pvalue	Coefficient_of_eigenassay	SVD_pCMs_dplus3CT	NoPrepr	SVD	2759	D_and_T400_NCT-NT5	N	Kept components	NCT
Drug	Simultaneous_dox_trs	D_and_T400_NCT	Cell_line.NT5	Plate.99	TIMP1	0.65	0.0872282452346409	pearson	1	Ttest_pvalue	Coefficient_of_eigenassay	SVD_pCMs_dplus3CT	NoPrepr	SVD	2519	D_and_T400_NCT-NT5	N	Kept components	NCT
Drug	Simultaneous_dox_trs	D_and_T400_NCT	Cell_line.NT5	Plate.99	TIMP2	0.65	0.0460733753166203	pearson	1	Ttest_pvalue	Coefficient_of_eigenassay	SVD_pCMs_dplus3CT	NoPrepr	SVD	6425	D_and_T400_NCT-NT5	N	Kept components	NCT
Drug	Simultaneous_dox_trs	D_and_T400_NCT	Cell_line.NT5	Plate.99	TIMP3	0.65	-0.0225907552365965	pearson	1	Ttest_pvalue	Coefficient_of_eigenassay	SVD_pCMs_dplus3CT	NoPrepr	SVD	10194	D_and_T400_NCT-NT5	N	Kept components	NCT
Drug	Simultaneous_dox_trs	D_and_T400_NCT	Cell_line.NT5	Plate.99	TIMP4	0.65	-0.016537074410764	pearson	1	Ttest_pvalue	Coefficient_of_eigenassay	SVD_pCMs_dplus3CT	NoPrepr	SVD	11374	D_and_T400_NCT-NT5	N	Kept components	NCT
Drug	Simultaneous_dox_trs	D_and_T400_NCT	Cell_line.NT5	Plate.99	TINAGL1	0.65	-0.0360689355520345	pearson	1	Ttest_pvalue	Coefficient_of_eigenassay	SVD_pCMs_dplus3CT	NoPrepr	SVD	7869	D_and_T400_NCT-NT5	N	Kept components	NCT
Drug	Simultaneous_dox_trs	D_and_T400_NCT	Cell_line.NT5	Plate.99	TINF2	0.65	-0.0124749281935432	pearson	1	Ttest_pvalue	Coefficient_of_eigenassay	SVD_pCMs_dplus3CT	NoPrepr	SVD	12215	D_and_T400_NCT-NT5	N	Kept components	NCT
Drug	Simultaneous_dox_trs	D_and_T400_NCT	Cell_line.NT5	Plate.99	TIPARP	0.65	0.00173683828451977	pearson	1	Ttest_pvalue	Coefficient_of_eigenassay	SVD_pCMs_dplus3CT	NoPrepr	SVD	14821	D_and_T400_NCT-NT5	N	Kept components	NCT
Drug	Simultaneous_dox_trs	D_and_T400_NCT	Cell_line.NT5	Plate.99	TIPIN	0.65	-0.00160848132335453	pearson	1	Ttest_pvalue	Coefficient_of_eigenassay	SVD_pCMs_dplus3CT	NoPrepr	SVD	14858	D_and_T400_NCT-NT5	N	Kept components	NCT
Drug	Simultaneous_dox_trs	D_and_T400_NCT	Cell_line.NT5	Plate.99	TIPRL	0.65	0.0433043780776491	pearson	1	Ttest_pvalue	Coefficient_of_eigenassay	SVD_pCMs_dplus3CT	NoPrepr	SVD	6775	D_and_T400_NCT-NT5	N	Kept components	NCT
Drug	Simultaneous_dox_trs	D_and_T400_NCT	Cell_line.NT5	Plate.99	TIRAP	0.65	0.152058827083067	pearson	1	Ttest_pvalue	Coefficient_of_eigenassay	SVD_pCMs_dplus3CT	NoPrepr	SVD	572	D_and_T400_NCT-NT5	N	Kept components	NCT
Drug	Simultaneous_dox_trs	D_and_T400_NCT	Cell_line.NT5	Plate.99	TJAP1	0.65	0.0735704936241513	pearson	1	Ttest_pvalue	Coefficient_of_eigenassay	SVD_pCMs_dplus3CT	NoPrepr	SVD	3505	D_and_T400_NCT-NT5	N	Kept components	NCT
Drug	Simultaneous_dox_trs	D_and_T400_NCT	Cell_line.NT5	Plate.99	TJP1	0.65	0.0281778327741421	pearson	1	Ttest_pvalue	Coefficient_of_eigenassay	SVD_pCMs_dplus3CT	NoPrepr	SVD	9195	D_and_T400_NCT-NT5	N	Kept components	NCT
Drug	Simultaneous_dox_trs	D_and_T400_NCT	Cell_line.NT5	Plate.99	TJP2	0.65	0.0500092610258395	pearson	1	Ttest_pvalue	Coefficient_of_eigenassay	SVD_pCMs_dplus3CT	NoPrepr	SVD	5907	D_and_T400_NCT-NT5	N	Kept components	NCT
Drug	Simultaneous_dox_trs	D_and_T400_NCT	Cell_line.NT5	Plate.99	TJP3	0.65	0.0531633363318392	pearson	1	Ttest_pvalue	Coefficient_of_eigenassay	SVD_pCMs_dplus3CT	NoPrepr	SVD	5524	D_and_T400_NCT-NT5	N	Kept components	NCT
Drug	Simultaneous_dox_trs	D_and_T400_NCT	Cell_line.NT5	Plate.99	TK1	0.65	-0.238175031135878	pearson	1	Ttest_pvalue	Coefficient_of_eigenassay	SVD_pCMs_dplus3CT	NoPrepr	SVD	119	D_and_T400_NCT-NT5	N	Kept components	NCT
Drug	Simultaneous_dox_trs	D_and_T400_NCT	Cell_line.NT5	Plate.99	TK2	0.65	0.0602193639637965	pearson	1	Ttest_pvalue	Coefficient_of_eigenassay	SVD_pCMs_dplus3CT	NoPrepr	SVD	4723	D_and_T400_NCT-NT5	N	Kept components	NCT
Drug	Simultaneous_dox_trs	D_and_T400_NCT	Cell_line.NT5	Plate.99	TKFC	0.65	-0.00345429705204871	pearson	1	Ttest_pvalue	Coefficient_of_eigenassay	SVD_pCMs_dplus3CT	NoPrepr	SVD	14346	D_and_T400_NCT-NT5	N	Kept components	NCT
Drug	Simultaneous_dox_trs	D_and_T400_NCT	Cell_line.NT5	Plate.99	TKT	0.65	-0.094290295615358	pearson	1	Ttest_pvalue	Coefficient_of_eigenassay	SVD_pCMs_dplus3CT	NoPrepr	SVD	2149	D_and_T400_NCT-NT5	N	Kept components	NCT
Drug	Simultaneous_dox_trs	D_and_T400_NCT	Cell_line.NT5	Plate.99	TKTL1	0.65	0.00257024933893036	pearson	1	Ttest_pvalue	Coefficient_of_eigenassay	SVD_pCMs_dplus3CT	NoPrepr	SVD	14565	D_and_T400_NCT-NT5	N	Kept components	NCT
Drug	Simultaneous_dox_trs	D_and_T400_NCT	Cell_line.NT5	Plate.99	TLCD1	0.65	-0.056767653807851	pearson	1	Ttest_pvalue	Coefficient_of_eigenassay	SVD_pCMs_dplus3CT	NoPrepr	SVD	5114	D_and_T400_NCT-NT5	N	Kept components	NCT
Drug	Simultaneous_dox_trs	D_and_T400_NCT	Cell_line.NT5	Plate.99	TLDC1	0.65	-0.0476407846851018	pearson	1	Ttest_pvalue	Coefficient_of_eigenassay	SVD_pCMs_dplus3CT	NoPrepr	SVD	6213	D_and_T400_NCT-NT5	N	Kept components	NCT
Drug	Simultaneous_dox_trs	D_and_T400_NCT	Cell_line.NT5	Plate.99	TLE1	0.65	0.0380820348286656	pearson	1	Ttest_pvalue	Coefficient_of_eigenassay	SVD_pCMs_dplus3CT	NoPrepr	SVD	7568	D_and_T400_NCT-NT5	N	Kept components	NCT
Drug	Simultaneous_dox_trs	D_and_T400_NCT	Cell_line.NT5	Plate.99	TLE2	0.65	0.0065184890280178	pearson	1	Ttest_pvalue	Coefficient_of_eigenassay	SVD_pCMs_dplus3CT	NoPrepr	SVD	13563	D_and_T400_NCT-NT5	N	Kept components	NCT
Drug	Simultaneous_dox_trs	D_and_T400_NCT	Cell_line.NT5	Plate.99	TLE3	0.65	-0.00671401331967798	pearson	1	Ttest_pvalue	Coefficient_of_eigenassay	SVD_pCMs_dplus3CT	NoPrepr	SVD	13523	D_and_T400_NCT-NT5	N	Kept components	NCT
Drug	Simultaneous_dox_trs	D_and_T400_NCT	Cell_line.NT5	Plate.99	TLE4	0.65	-0.0689530968657404	pearson	1	Ttest_pvalue	Coefficient_of_eigenassay	SVD_pCMs_dplus3CT	NoPrepr	SVD	3885	D_and_T400_NCT-NT5	N	Kept components	NCT
Drug	Simultaneous_dox_trs	D_and_T400_NCT	Cell_line.NT5	Plate.99	TLE6	0.65	-0.115412147788083	pearson	1	Ttest_pvalue	Coefficient_of_eigenassay	SVD_pCMs_dplus3CT	NoPrepr	SVD	1266	D_and_T400_NCT-NT5	N	Kept components	NCT
Drug	Simultaneous_dox_trs	D_and_T400_NCT	Cell_line.NT5	Plate.99	TLK1	0.65	-0.0118739415325735	pearson	1	Ttest_pvalue	Coefficient_of_eigenassay	SVD_pCMs_dplus3CT	NoPrepr	SVD	12351	D_and_T400_NCT-NT5	N	Kept components	NCT
Drug	Simultaneous_dox_trs	D_and_T400_NCT	Cell_line.NT5	Plate.99	TLK2	0.65	-0.0237659550714633	pearson	1	Ttest_pvalue	Coefficient_of_eigenassay	SVD_pCMs_dplus3CT	NoPrepr	SVD	9965	D_and_T400_NCT-NT5	N	Kept components	NCT
Drug	Simultaneous_dox_trs	D_and_T400_NCT	Cell_line.NT5	Plate.99	TLL1	0.65	-0.0639283838304167	pearson	1	Ttest_pvalue	Coefficient_of_eigenassay	SVD_pCMs_dplus3CT	NoPrepr	SVD	4355	D_and_T400_NCT-NT5	N	Kept components	NCT
Drug	Simultaneous_dox_trs	D_and_T400_NCT	Cell_line.NT5	Plate.99	TLL2	0.65	-0.142855094038648	pearson	1	Ttest_pvalue	Coefficient_of_eigenassay	SVD_pCMs_dplus3CT	NoPrepr	SVD	686	D_and_T400_NCT-NT5	N	Kept components	NCT
Drug	Simultaneous_dox_trs	D_and_T400_NCT	Cell_line.NT5	Plate.99	TLN1	0.65	-0.00213715159793915	pearson	1	Ttest_pvalue	Coefficient_of_eigenassay	SVD_pCMs_dplus3CT	NoPrepr	SVD	14694	D_and_T400_NCT-NT5	N	Kept components	NCT
Drug	Simultaneous_dox_trs	D_and_T400_NCT	Cell_line.NT5	Plate.99	TLN2	0.65	-0.0630932029752694	pearson	1	Ttest_pvalue	Coefficient_of_eigenassay	SVD_pCMs_dplus3CT	NoPrepr	SVD	4435	D_and_T400_NCT-NT5	N	Kept components	NCT
Drug	Simultaneous_dox_trs	D_and_T400_NCT	Cell_line.NT5	Plate.99	TLNRD1	0.65	0.0726669404852207	pearson	1	Ttest_pvalue	Coefficient_of_eigenassay	SVD_pCMs_dplus3CT	NoPrepr	SVD	3574	D_and_T400_NCT-NT5	N	Kept components	NCT
Drug	Simultaneous_dox_trs	D_and_T400_NCT	Cell_line.NT5	Plate.99	TLR1	0.65	-0.0201576669462405	pearson	1	Ttest_pvalue	Coefficient_of_eigenassay	SVD_pCMs_dplus3CT	NoPrepr	SVD	10656	D_and_T400_NCT-NT5	N	Kept components	NCT
Drug	Simultaneous_dox_trs	D_and_T400_NCT	Cell_line.NT5	Plate.99	TLR3	0.65	0.047206649692121	pearson	1	Ttest_pvalue	Coefficient_of_eigenassay	SVD_pCMs_dplus3CT	NoPrepr	SVD	6261	D_and_T400_NCT-NT5	N	Kept components	NCT
Drug	Simultaneous_dox_trs	D_and_T400_NCT	Cell_line.NT5	Plate.99	TLR4	0.65	0.0152997643818783	pearson	1	Ttest_pvalue	Coefficient_of_eigenassay	SVD_pCMs_dplus3CT	NoPrepr	SVD	11624	D_and_T400_NCT-NT5	N	Kept components	NCT
Drug	Simultaneous_dox_trs	D_and_T400_NCT	Cell_line.NT5	Plate.99	TLR5	0.65	-0.0201836999857944	pearson	1	Ttest_pvalue	Coefficient_of_eigenassay	SVD_pCMs_dplus3CT	NoPrepr	SVD	10651	D_and_T400_NCT-NT5	N	Kept components	NCT
Drug	Simultaneous_dox_trs	D_and_T400_NCT	Cell_line.NT5	Plate.99	TLR6	0.65	0.00100464844711415	pearson	1	Ttest_pvalue	Coefficient_of_eigenassay	SVD_pCMs_dplus3CT	NoPrepr	SVD	15030	D_and_T400_NCT-NT5	N	Kept components	NCT
Drug	Simultaneous_dox_trs	D_and_T400_NCT	Cell_line.NT5	Plate.99	TLX1	0.65	0.0294459182648478	pearson	1	Ttest_pvalue	Coefficient_of_eigenassay	SVD_pCMs_dplus3CT	NoPrepr	SVD	8953	D_and_T400_NCT-NT5	N	Kept components	NCT
Drug	Simultaneous_dox_trs	D_and_T400_NCT	Cell_line.NT5	Plate.99	TLX2	0.65	0.00891364330068506	pearson	1	Ttest_pvalue	Coefficient_of_eigenassay	SVD_pCMs_dplus3CT	NoPrepr	SVD	13015	D_and_T400_NCT-NT5	N	Kept components	NCT
Drug	Simultaneous_dox_trs	D_and_T400_NCT	Cell_line.NT5	Plate.99	TLX3	0.65	0.0165826063596589	pearson	1	Ttest_pvalue	Coefficient_of_eigenassay	SVD_pCMs_dplus3CT	NoPrepr	SVD	11364	D_and_T400_NCT-NT5	N	Kept components	NCT
Drug	Simultaneous_dox_trs	D_and_T400_NCT	Cell_line.NT5	Plate.99	TM2D1	0.65	0.138045964502855	pearson	1	Ttest_pvalue	Coefficient_of_eigenassay	SVD_pCMs_dplus3CT	NoPrepr	SVD	756	D_and_T400_NCT-NT5	N	Kept components	NCT
Drug	Simultaneous_dox_trs	D_and_T400_NCT	Cell_line.NT5	Plate.99	TM2D2	0.65	0.039191049202051	pearson	1	Ttest_pvalue	Coefficient_of_eigenassay	SVD_pCMs_dplus3CT	NoPrepr	SVD	7390	D_and_T400_NCT-NT5	N	Kept components	NCT
Drug	Simultaneous_dox_trs	D_and_T400_NCT	Cell_line.NT5	Plate.99	TM2D3	0.65	0.00392280622617243	pearson	1	Ttest_pvalue	Coefficient_of_eigenassay	SVD_pCMs_dplus3CT	NoPrepr	SVD	14227	D_and_T400_NCT-NT5	N	Kept components	NCT
Drug	Simultaneous_dox_trs	D_and_T400_NCT	Cell_line.NT5	Plate.99	TM4SF1	0.65	0.212017704880962	pearson	1	Ttest_pvalue	Coefficient_of_eigenassay	SVD_pCMs_dplus3CT	NoPrepr	SVD	188	D_and_T400_NCT-NT5	N	Kept components	NCT
Drug	Simultaneous_dox_trs	D_and_T400_NCT	Cell_line.NT5	Plate.99	TM6SF1	0.65	-0.00809268320595989	pearson	1	Ttest_pvalue	Coefficient_of_eigenassay	SVD_pCMs_dplus3CT	NoPrepr	SVD	13198	D_and_T400_NCT-NT5	N	Kept components	NCT
Drug	Simultaneous_dox_trs	D_and_T400_NCT	Cell_line.NT5	Plate.99	TM6SF2	0.65	-0.00465377550282717	pearson	1	Ttest_pvalue	Coefficient_of_eigenassay	SVD_pCMs_dplus3CT	NoPrepr	SVD	14030	D_and_T400_NCT-NT5	N	Kept components	NCT
Drug	Simultaneous_dox_trs	D_and_T400_NCT	Cell_line.NT5	Plate.99	TM7SF2	0.65	0.0487800932964492	pearson	1	Ttest_pvalue	Coefficient_of_eigenassay	SVD_pCMs_dplus3CT	NoPrepr	SVD	6078	D_and_T400_NCT-NT5	N	Kept components	NCT
Drug	Simultaneous_dox_trs	D_and_T400_NCT	Cell_line.NT5	Plate.99	TM7SF3	0.65	-0.0178210143060062	pearson	1	Ttest_pvalue	Coefficient_of_eigenassay	SVD_pCMs_dplus3CT	NoPrepr	SVD	11106	D_and_T400_NCT-NT5	N	Kept components	NCT
Drug	Simultaneous_dox_trs	D_and_T400_NCT	Cell_line.NT5	Plate.99	TM9SF1	0.65	-0.06511147087904	pearson	1	Ttest_pvalue	Coefficient_of_eigenassay	SVD_pCMs_dplus3CT	NoPrepr	SVD	4233	D_and_T400_NCT-NT5	N	Kept components	NCT
Drug	Simultaneous_dox_trs	D_and_T400_NCT	Cell_line.NT5	Plate.99	TM9SF2	0.65	0.0486626427835696	pearson	1	Ttest_pvalue	Coefficient_of_eigenassay	SVD_pCMs_dplus3CT	NoPrepr	SVD	6092	D_and_T400_NCT-NT5	N	Kept components	NCT
Drug	Simultaneous_dox_trs	D_and_T400_NCT	Cell_line.NT5	Plate.99	TM9SF3	0.65	0.069424684150082	pearson	1	Ttest_pvalue	Coefficient_of_eigenassay	SVD_pCMs_dplus3CT	NoPrepr	SVD	3834	D_and_T400_NCT-NT5	N	Kept components	NCT
Drug	Simultaneous_dox_trs	D_and_T400_NCT	Cell_line.NT5	Plate.99	TM9SF4	0.65	-0.0200013300832211	pearson	1	Ttest_pvalue	Coefficient_of_eigenassay	SVD_pCMs_dplus3CT	NoPrepr	SVD	10689	D_and_T400_NCT-NT5	N	Kept components	NCT
Drug	Simultaneous_dox_trs	D_and_T400_NCT	Cell_line.NT5	Plate.99	TMA16	0.65	0.0975251745195749	pearson	1	Ttest_pvalue	Coefficient_of_eigenassay	SVD_pCMs_dplus3CT	NoPrepr	SVD	1974	D_and_T400_NCT-NT5	N	Kept components	NCT
Drug	Simultaneous_dox_trs	D_and_T400_NCT	Cell_line.NT5	Plate.99	TMA7	0.65	0.0285036847780298	pearson	1	Ttest_pvalue	Coefficient_of_eigenassay	SVD_pCMs_dplus3CT	NoPrepr	SVD	9132	D_and_T400_NCT-NT5	N	Kept components	NCT
Drug	Simultaneous_dox_trs	D_and_T400_NCT	Cell_line.NT5	Plate.99	TMBIM1	0.65	-0.00289763372132381	pearson	1	Ttest_pvalue	Coefficient_of_eigenassay	SVD_pCMs_dplus3CT	NoPrepr	SVD	14477	D_and_T400_NCT-NT5	N	Kept components	NCT
Drug	Simultaneous_dox_trs	D_and_T400_NCT	Cell_line.NT5	Plate.99	TMBIM4	0.65	0.0230783635043752	pearson	1	Ttest_pvalue	Coefficient_of_eigenassay	SVD_pCMs_dplus3CT	NoPrepr	SVD	10101	D_and_T400_NCT-NT5	N	Kept components	NCT
Drug	Simultaneous_dox_trs	D_and_T400_NCT	Cell_line.NT5	Plate.99	TMBIM6	0.65	-0.0126750284891547	pearson	1	Ttest_pvalue	Coefficient_of_eigenassay	SVD_pCMs_dplus3CT	NoPrepr	SVD	12172	D_and_T400_NCT-NT5	N	Kept components	NCT
Drug	Simultaneous_dox_trs	D_and_T400_NCT	Cell_line.NT5	Plate.99	TMC2	0.65	-0.0194834037053927	pearson	1	Ttest_pvalue	Coefficient_of_eigenassay	SVD_pCMs_dplus3CT	NoPrepr	SVD	10789	D_and_T400_NCT-NT5	N	Kept components	NCT
Drug	Simultaneous_dox_trs	D_and_T400_NCT	Cell_line.NT5	Plate.99	TMC3	0.65	-0.0223646417355722	pearson	1	Ttest_pvalue	Coefficient_of_eigenassay	SVD_pCMs_dplus3CT	NoPrepr	SVD	10234	D_and_T400_NCT-NT5	N	Kept components	NCT
Drug	Simultaneous_dox_trs	D_and_T400_NCT	Cell_line.NT5	Plate.99	TMC5	0.65	-0.0105981071108487	pearson	1	Ttest_pvalue	Coefficient_of_eigenassay	SVD_pCMs_dplus3CT	NoPrepr	SVD	12628	D_and_T400_NCT-NT5	N	Kept components	NCT
Drug	Simultaneous_dox_trs	D_and_T400_NCT	Cell_line.NT5	Plate.99	TMC6	0.65	0.0528450558092841	pearson	1	Ttest_pvalue	Coefficient_of_eigenassay	SVD_pCMs_dplus3CT	NoPrepr	SVD	5562	D_and_T400_NCT-NT5	N	Kept components	NCT
Drug	Simultaneous_dox_trs	D_and_T400_NCT	Cell_line.NT5	Plate.99	TMC7	0.65	-0.0206951088994864	pearson	1	Ttest_pvalue	Coefficient_of_eigenassay	SVD_pCMs_dplus3CT	NoPrepr	SVD	10542	D_and_T400_NCT-NT5	N	Kept components	NCT
Drug	Simultaneous_dox_trs	D_and_T400_NCT	Cell_line.NT5	Plate.99	TMC8	0.65	-0.021048147875763	pearson	1	Ttest_pvalue	Coefficient_of_eigenassay	SVD_pCMs_dplus3CT	NoPrepr	SVD	10479	D_and_T400_NCT-NT5	N	Kept components	NCT
Drug	Simultaneous_dox_trs	D_and_T400_NCT	Cell_line.NT5	Plate.99	TMCC1	0.65	-0.048873518611243	pearson	1	Ttest_pvalue	Coefficient_of_eigenassay	SVD_pCMs_dplus3CT	NoPrepr	SVD	6059	D_and_T400_NCT-NT5	N	Kept components	NCT
Drug	Simultaneous_dox_trs	D_and_T400_NCT	Cell_line.NT5	Plate.99	TMCC2	0.65	-0.0303553593221157	pearson	1	Ttest_pvalue	Coefficient_of_eigenassay	SVD_pCMs_dplus3CT	NoPrepr	SVD	8782	D_and_T400_NCT-NT5	N	Kept components	NCT
Drug	Simultaneous_dox_trs	D_and_T400_NCT	Cell_line.NT5	Plate.99	TMCC3	0.65	-0.0436048839447436	pearson	1	Ttest_pvalue	Coefficient_of_eigenassay	SVD_pCMs_dplus3CT	NoPrepr	SVD	6736	D_and_T400_NCT-NT5	N	Kept components	NCT
Drug	Simultaneous_dox_trs	D_and_T400_NCT	Cell_line.NT5	Plate.99	TMCO1	0.65	0.0531230833827391	pearson	1	Ttest_pvalue	Coefficient_of_eigenassay	SVD_pCMs_dplus3CT	NoPrepr	SVD	5529	D_and_T400_NCT-NT5	N	Kept components	NCT
Drug	Simultaneous_dox_trs	D_and_T400_NCT	Cell_line.NT5	Plate.99	TMCO3	0.65	0.0290338331848466	pearson	1	Ttest_pvalue	Coefficient_of_eigenassay	SVD_pCMs_dplus3CT	NoPrepr	SVD	9030	D_and_T400_NCT-NT5	N	Kept components	NCT
Drug	Simultaneous_dox_trs	D_and_T400_NCT	Cell_line.NT5	Plate.99	TMCO4	0.65	0.0531759473419484	pearson	1	Ttest_pvalue	Coefficient_of_eigenassay	SVD_pCMs_dplus3CT	NoPrepr	SVD	5518	D_and_T400_NCT-NT5	N	Kept components	NCT
Drug	Simultaneous_dox_trs	D_and_T400_NCT	Cell_line.NT5	Plate.99	TMCO6	0.65	-0.00514866175059874	pearson	1	Ttest_pvalue	Coefficient_of_eigenassay	SVD_pCMs_dplus3CT	NoPrepr	SVD	13908	D_and_T400_NCT-NT5	N	Kept components	NCT
Drug	Simultaneous_dox_trs	D_and_T400_NCT	Cell_line.NT5	Plate.99	TMED1	0.65	0.0228929457071342	pearson	1	Ttest_pvalue	Coefficient_of_eigenassay	SVD_pCMs_dplus3CT	NoPrepr	SVD	10140	D_and_T400_NCT-NT5	N	Kept components	NCT
Drug	Simultaneous_dox_trs	D_and_T400_NCT	Cell_line.NT5	Plate.99	TMED10	0.65	0.0566061146624769	pearson	1	Ttest_pvalue	Coefficient_of_eigenassay	SVD_pCMs_dplus3CT	NoPrepr	SVD	5133	D_and_T400_NCT-NT5	N	Kept components	NCT
Drug	Simultaneous_dox_trs	D_and_T400_NCT	Cell_line.NT5	Plate.99	TMED2	0.65	0.0354737690434892	pearson	1	Ttest_pvalue	Coefficient_of_eigenassay	SVD_pCMs_dplus3CT	NoPrepr	SVD	7968	D_and_T400_NCT-NT5	N	Kept components	NCT
Drug	Simultaneous_dox_trs	D_and_T400_NCT	Cell_line.NT5	Plate.99	TMED3	0.65	0.0342658265917074	pearson	1	Ttest_pvalue	Coefficient_of_eigenassay	SVD_pCMs_dplus3CT	NoPrepr	SVD	8157	D_and_T400_NCT-NT5	N	Kept components	NCT
Drug	Simultaneous_dox_trs	D_and_T400_NCT	Cell_line.NT5	Plate.99	TMED4	0.65	-0.0145420077535184	pearson	1	Ttest_pvalue	Coefficient_of_eigenassay	SVD_pCMs_dplus3CT	NoPrepr	SVD	11779	D_and_T400_NCT-NT5	N	Kept components	NCT
Drug	Simultaneous_dox_trs	D_and_T400_NCT	Cell_line.NT5	Plate.99	TMED5	0.65	0.0384834736223872	pearson	1	Ttest_pvalue	Coefficient_of_eigenassay	SVD_pCMs_dplus3CT	NoPrepr	SVD	7500	D_and_T400_NCT-NT5	N	Kept components	NCT
Drug	Simultaneous_dox_trs	D_and_T400_NCT	Cell_line.NT5	Plate.99	TMED6	0.65	-0.00572265001836178	pearson	1	Ttest_pvalue	Coefficient_of_eigenassay	SVD_pCMs_dplus3CT	NoPrepr	SVD	13756	D_and_T400_NCT-NT5	N	Kept components	NCT
Drug	Simultaneous_dox_trs	D_and_T400_NCT	Cell_line.NT5	Plate.99	TMED7	0.65	0.0844420511264588	pearson	1	Ttest_pvalue	Coefficient_of_eigenassay	SVD_pCMs_dplus3CT	NoPrepr	SVD	2714	D_and_T400_NCT-NT5	N	Kept components	NCT
Drug	Simultaneous_dox_trs	D_and_T400_NCT	Cell_line.NT5	Plate.99	TMED8	0.65	-0.0510729613500758	pearson	1	Ttest_pvalue	Coefficient_of_eigenassay	SVD_pCMs_dplus3CT	NoPrepr	SVD	5781	D_and_T400_NCT-NT5	N	Kept components	NCT
Drug	Simultaneous_dox_trs	D_and_T400_NCT	Cell_line.NT5	Plate.99	TMED9	0.65	0.00853658149433715	pearson	1	Ttest_pvalue	Coefficient_of_eigenassay	SVD_pCMs_dplus3CT	NoPrepr	SVD	13104	D_and_T400_NCT-NT5	N	Kept components	NCT
Drug	Simultaneous_dox_trs	D_and_T400_NCT	Cell_line.NT5	Plate.99	TMEFF2	0.65	0.0864587613141824	pearson	1	Ttest_pvalue	Coefficient_of_eigenassay	SVD_pCMs_dplus3CT	NoPrepr	SVD	2588	D_and_T400_NCT-NT5	N	Kept components	NCT
Drug	Simultaneous_dox_trs	D_and_T400_NCT	Cell_line.NT5	Plate.99	TMEM100	0.65	0.0166247354117085	pearson	1	Ttest_pvalue	Coefficient_of_eigenassay	SVD_pCMs_dplus3CT	NoPrepr	SVD	11348	D_and_T400_NCT-NT5	N	Kept components	NCT
Drug	Simultaneous_dox_trs	D_and_T400_NCT	Cell_line.NT5	Plate.99	TMEM101	0.65	-0.029272586950353	pearson	1	Ttest_pvalue	Coefficient_of_eigenassay	SVD_pCMs_dplus3CT	NoPrepr	SVD	8975	D_and_T400_NCT-NT5	N	Kept components	NCT
Drug	Simultaneous_dox_trs	D_and_T400_NCT	Cell_line.NT5	Plate.99	TMEM102	0.65	0.0338360583187527	pearson	1	Ttest_pvalue	Coefficient_of_eigenassay	SVD_pCMs_dplus3CT	NoPrepr	SVD	8225	D_and_T400_NCT-NT5	N	Kept components	NCT
Drug	Simultaneous_dox_trs	D_and_T400_NCT	Cell_line.NT5	Plate.99	TMEM104	0.65	-0.0482436435826105	pearson	1	Ttest_pvalue	Coefficient_of_eigenassay	SVD_pCMs_dplus3CT	NoPrepr	SVD	6132	D_and_T400_NCT-NT5	N	Kept components	NCT
Drug	Simultaneous_dox_trs	D_and_T400_NCT	Cell_line.NT5	Plate.99	TMEM106A	0.65	0.0536015725348544	pearson	1	Ttest_pvalue	Coefficient_of_eigenassay	SVD_pCMs_dplus3CT	NoPrepr	SVD	5465	D_and_T400_NCT-NT5	N	Kept components	NCT
Drug	Simultaneous_dox_trs	D_and_T400_NCT	Cell_line.NT5	Plate.99	TMEM106B	0.65	0.0642138542203062	pearson	1	Ttest_pvalue	Coefficient_of_eigenassay	SVD_pCMs_dplus3CT	NoPrepr	SVD	4327	D_and_T400_NCT-NT5	N	Kept components	NCT
Drug	Simultaneous_dox_trs	D_and_T400_NCT	Cell_line.NT5	Plate.99	TMEM106C	0.65	0.0113645238609974	pearson	1	Ttest_pvalue	Coefficient_of_eigenassay	SVD_pCMs_dplus3CT	NoPrepr	SVD	12452	D_and_T400_NCT-NT5	N	Kept components	NCT
Drug	Simultaneous_dox_trs	D_and_T400_NCT	Cell_line.NT5	Plate.99	TMEM107	0.65	-0.0344693174628867	pearson	1	Ttest_pvalue	Coefficient_of_eigenassay	SVD_pCMs_dplus3CT	NoPrepr	SVD	8127	D_and_T400_NCT-NT5	N	Kept components	NCT
Drug	Simultaneous_dox_trs	D_and_T400_NCT	Cell_line.NT5	Plate.99	TMEM108	0.65	-0.0916550714372326	pearson	1	Ttest_pvalue	Coefficient_of_eigenassay	SVD_pCMs_dplus3CT	NoPrepr	SVD	2272	D_and_T400_NCT-NT5	N	Kept components	NCT
Drug	Simultaneous_dox_trs	D_and_T400_NCT	Cell_line.NT5	Plate.99	TMEM109	0.65	-0.0117391835194803	pearson	1	Ttest_pvalue	Coefficient_of_eigenassay	SVD_pCMs_dplus3CT	NoPrepr	SVD	12382	D_and_T400_NCT-NT5	N	Kept components	NCT
Drug	Simultaneous_dox_trs	D_and_T400_NCT	Cell_line.NT5	Plate.99	TMEM11	0.65	-0.0215062278490045	pearson	1	Ttest_pvalue	Coefficient_of_eigenassay	SVD_pCMs_dplus3CT	NoPrepr	SVD	10384	D_and_T400_NCT-NT5	N	Kept components	NCT
Drug	Simultaneous_dox_trs	D_and_T400_NCT	Cell_line.NT5	Plate.99	TMEM115	0.65	-0.0107805459527652	pearson	1	Ttest_pvalue	Coefficient_of_eigenassay	SVD_pCMs_dplus3CT	NoPrepr	SVD	12586	D_and_T400_NCT-NT5	N	Kept components	NCT
Drug	Simultaneous_dox_trs	D_and_T400_NCT	Cell_line.NT5	Plate.99	TMEM116	0.65	0.0487579913874274	pearson	1	Ttest_pvalue	Coefficient_of_eigenassay	SVD_pCMs_dplus3CT	NoPrepr	SVD	6079	D_and_T400_NCT-NT5	N	Kept components	NCT
Drug	Simultaneous_dox_trs	D_and_T400_NCT	Cell_line.NT5	Plate.99	TMEM117	0.65	0.0189963533743627	pearson	1	Ttest_pvalue	Coefficient_of_eigenassay	SVD_pCMs_dplus3CT	NoPrepr	SVD	10892	D_and_T400_NCT-NT5	N	Kept components	NCT
Drug	Simultaneous_dox_trs	D_and_T400_NCT	Cell_line.NT5	Plate.99	TMEM119	0.65	0.00625033794107965	pearson	1	Ttest_pvalue	Coefficient_of_eigenassay	SVD_pCMs_dplus3CT	NoPrepr	SVD	13624	D_and_T400_NCT-NT5	N	Kept components	NCT
Drug	Simultaneous_dox_trs	D_and_T400_NCT	Cell_line.NT5	Plate.99	TMEM120A	0.65	-0.0160840690572122	pearson	1	Ttest_pvalue	Coefficient_of_eigenassay	SVD_pCMs_dplus3CT	NoPrepr	SVD	11473	D_and_T400_NCT-NT5	N	Kept components	NCT
Drug	Simultaneous_dox_trs	D_and_T400_NCT	Cell_line.NT5	Plate.99	TMEM120B	0.65	0.050435429533544	pearson	1	Ttest_pvalue	Coefficient_of_eigenassay	SVD_pCMs_dplus3CT	NoPrepr	SVD	5858	D_and_T400_NCT-NT5	N	Kept components	NCT
Drug	Simultaneous_dox_trs	D_and_T400_NCT	Cell_line.NT5	Plate.99	TMEM121	0.65	0.13453734235598	pearson	1	Ttest_pvalue	Coefficient_of_eigenassay	SVD_pCMs_dplus3CT	NoPrepr	SVD	813	D_and_T400_NCT-NT5	N	Kept components	NCT
Drug	Simultaneous_dox_trs	D_and_T400_NCT	Cell_line.NT5	Plate.99	TMEM121B	0.65	-0.00191410030688946	pearson	1	Ttest_pvalue	Coefficient_of_eigenassay	SVD_pCMs_dplus3CT	NoPrepr	SVD	14772	D_and_T400_NCT-NT5	N	Kept components	NCT
Drug	Simultaneous_dox_trs	D_and_T400_NCT	Cell_line.NT5	Plate.99	TMEM123	0.65	0.0847998767814182	pearson	1	Ttest_pvalue	Coefficient_of_eigenassay	SVD_pCMs_dplus3CT	NoPrepr	SVD	2700	D_and_T400_NCT-NT5	N	Kept components	NCT
Drug	Simultaneous_dox_trs	D_and_T400_NCT	Cell_line.NT5	Plate.99	TMEM125	0.65	0.0105381570572568	pearson	1	Ttest_pvalue	Coefficient_of_eigenassay	SVD_pCMs_dplus3CT	NoPrepr	SVD	12641	D_and_T400_NCT-NT5	N	Kept components	NCT
Drug	Simultaneous_dox_trs	D_and_T400_NCT	Cell_line.NT5	Plate.99	TMEM126A	0.65	-0.0163259605894414	pearson	1	Ttest_pvalue	Coefficient_of_eigenassay	SVD_pCMs_dplus3CT	NoPrepr	SVD	11414	D_and_T400_NCT-NT5	N	Kept components	NCT
Drug	Simultaneous_dox_trs	D_and_T400_NCT	Cell_line.NT5	Plate.99	TMEM126B	0.65	-0.0451404388536619	pearson	1	Ttest_pvalue	Coefficient_of_eigenassay	SVD_pCMs_dplus3CT	NoPrepr	SVD	6551	D_and_T400_NCT-NT5	N	Kept components	NCT
Drug	Simultaneous_dox_trs	D_and_T400_NCT	Cell_line.NT5	Plate.99	TMEM127	0.65	-0.00524201644500916	pearson	1	Ttest_pvalue	Coefficient_of_eigenassay	SVD_pCMs_dplus3CT	NoPrepr	SVD	13874	D_and_T400_NCT-NT5	N	Kept components	NCT
Drug	Simultaneous_dox_trs	D_and_T400_NCT	Cell_line.NT5	Plate.99	TMEM128	0.65	-0.0180869664101795	pearson	1	Ttest_pvalue	Coefficient_of_eigenassay	SVD_pCMs_dplus3CT	NoPrepr	SVD	11059	D_and_T400_NCT-NT5	N	Kept components	NCT
Drug	Simultaneous_dox_trs	D_and_T400_NCT	Cell_line.NT5	Plate.99	TMEM129	0.65	0.0343963505396111	pearson	1	Ttest_pvalue	Coefficient_of_eigenassay	SVD_pCMs_dplus3CT	NoPrepr	SVD	8139	D_and_T400_NCT-NT5	N	Kept components	NCT
Drug	Simultaneous_dox_trs	D_and_T400_NCT	Cell_line.NT5	Plate.99	TMEM130	0.65	0.0851686084232932	pearson	1	Ttest_pvalue	Coefficient_of_eigenassay	SVD_pCMs_dplus3CT	NoPrepr	SVD	2679	D_and_T400_NCT-NT5	N	Kept components	NCT
Drug	Simultaneous_dox_trs	D_and_T400_NCT	Cell_line.NT5	Plate.99	TMEM131	0.65	-0.0457824361642549	pearson	1	Ttest_pvalue	Coefficient_of_eigenassay	SVD_pCMs_dplus3CT	NoPrepr	SVD	6463	D_and_T400_NCT-NT5	N	Kept components	NCT
Drug	Simultaneous_dox_trs	D_and_T400_NCT	Cell_line.NT5	Plate.99	TMEM131L	0.65	-0.0529722092722444	pearson	1	Ttest_pvalue	Coefficient_of_eigenassay	SVD_pCMs_dplus3CT	NoPrepr	SVD	5547	D_and_T400_NCT-NT5	N	Kept components	NCT
Drug	Simultaneous_dox_trs	D_and_T400_NCT	Cell_line.NT5	Plate.99	TMEM132A	0.65	0.1749771144443	pearson	1	Ttest_pvalue	Coefficient_of_eigenassay	SVD_pCMs_dplus3CT	NoPrepr	SVD	362	D_and_T400_NCT-NT5	N	Kept components	NCT
Drug	Simultaneous_dox_trs	D_and_T400_NCT	Cell_line.NT5	Plate.99	TMEM132B	0.65	-0.033341475652944	pearson	1	Ttest_pvalue	Coefficient_of_eigenassay	SVD_pCMs_dplus3CT	NoPrepr	SVD	8304	D_and_T400_NCT-NT5	N	Kept components	NCT
Drug	Simultaneous_dox_trs	D_and_T400_NCT	Cell_line.NT5	Plate.99	TMEM132E	0.65	0.0120568098589302	pearson	1	Ttest_pvalue	Coefficient_of_eigenassay	SVD_pCMs_dplus3CT	NoPrepr	SVD	12304	D_and_T400_NCT-NT5	N	Kept components	NCT
Drug	Simultaneous_dox_trs	D_and_T400_NCT	Cell_line.NT5	Plate.99	TMEM134	0.65	0.00825356014504861	pearson	1	Ttest_pvalue	Coefficient_of_eigenassay	SVD_pCMs_dplus3CT	NoPrepr	SVD	13162	D_and_T400_NCT-NT5	N	Kept components	NCT
Drug	Simultaneous_dox_trs	D_and_T400_NCT	Cell_line.NT5	Plate.99	TMEM135	0.65	-0.0174338776195169	pearson	1	Ttest_pvalue	Coefficient_of_eigenassay	SVD_pCMs_dplus3CT	NoPrepr	SVD	11178	D_and_T400_NCT-NT5	N	Kept components	NCT
Drug	Simultaneous_dox_trs	D_and_T400_NCT	Cell_line.NT5	Plate.99	TMEM136	0.65	0.00666888392792956	pearson	1	Ttest_pvalue	Coefficient_of_eigenassay	SVD_pCMs_dplus3CT	NoPrepr	SVD	13530	D_and_T400_NCT-NT5	N	Kept components	NCT
Drug	Simultaneous_dox_trs	D_and_T400_NCT	Cell_line.NT5	Plate.99	TMEM138	0.65	0.00649204809823077	pearson	1	Ttest_pvalue	Coefficient_of_eigenassay	SVD_pCMs_dplus3CT	NoPrepr	SVD	13571	D_and_T400_NCT-NT5	N	Kept components	NCT
Drug	Simultaneous_dox_trs	D_and_T400_NCT	Cell_line.NT5	Plate.99	TMEM139	0.65	0.0099607323792925	pearson	1	Ttest_pvalue	Coefficient_of_eigenassay	SVD_pCMs_dplus3CT	NoPrepr	SVD	12786	D_and_T400_NCT-NT5	N	Kept components	NCT
Drug	Simultaneous_dox_trs	D_and_T400_NCT	Cell_line.NT5	Plate.99	TMEM141	0.65	-0.0986008986545484	pearson	1	Ttest_pvalue	Coefficient_of_eigenassay	SVD_pCMs_dplus3CT	NoPrepr	SVD	1927	D_and_T400_NCT-NT5	N	Kept components	NCT
Drug	Simultaneous_dox_trs	D_and_T400_NCT	Cell_line.NT5	Plate.99	TMEM143	0.65	-0.0533773335131284	pearson	1	Ttest_pvalue	Coefficient_of_eigenassay	SVD_pCMs_dplus3CT	NoPrepr	SVD	5488	D_and_T400_NCT-NT5	N	Kept components	NCT
Drug	Simultaneous_dox_trs	D_and_T400_NCT	Cell_line.NT5	Plate.99	TMEM144	0.65	-0.0637371242169865	pearson	1	Ttest_pvalue	Coefficient_of_eigenassay	SVD_pCMs_dplus3CT	NoPrepr	SVD	4370	D_and_T400_NCT-NT5	N	Kept components	NCT
Drug	Simultaneous_dox_trs	D_and_T400_NCT	Cell_line.NT5	Plate.99	TMEM145	0.65	-0.0620615279010633	pearson	1	Ttest_pvalue	Coefficient_of_eigenassay	SVD_pCMs_dplus3CT	NoPrepr	SVD	4529	D_and_T400_NCT-NT5	N	Kept components	NCT
Drug	Simultaneous_dox_trs	D_and_T400_NCT	Cell_line.NT5	Plate.99	TMEM147	0.65	-0.039622547388098	pearson	1	Ttest_pvalue	Coefficient_of_eigenassay	SVD_pCMs_dplus3CT	NoPrepr	SVD	7309	D_and_T400_NCT-NT5	N	Kept components	NCT
Drug	Simultaneous_dox_trs	D_and_T400_NCT	Cell_line.NT5	Plate.99	TMEM14A	0.65	0.0427897562426174	pearson	1	Ttest_pvalue	Coefficient_of_eigenassay	SVD_pCMs_dplus3CT	NoPrepr	SVD	6846	D_and_T400_NCT-NT5	N	Kept components	NCT
Drug	Simultaneous_dox_trs	D_and_T400_NCT	Cell_line.NT5	Plate.99	TMEM14B	0.65	-0.00341604213428099	pearson	1	Ttest_pvalue	Coefficient_of_eigenassay	SVD_pCMs_dplus3CT	NoPrepr	SVD	14354	D_and_T400_NCT-NT5	N	Kept components	NCT
Drug	Simultaneous_dox_trs	D_and_T400_NCT	Cell_line.NT5	Plate.99	TMEM14C	0.65	0.017538650291422	pearson	1	Ttest_pvalue	Coefficient_of_eigenassay	SVD_pCMs_dplus3CT	NoPrepr	SVD	11157	D_and_T400_NCT-NT5	N	Kept components	NCT
Drug	Simultaneous_dox_trs	D_and_T400_NCT	Cell_line.NT5	Plate.99	TMEM150A	0.65	-0.0668370725603595	pearson	1	Ttest_pvalue	Coefficient_of_eigenassay	SVD_pCMs_dplus3CT	NoPrepr	SVD	4064	D_and_T400_NCT-NT5	N	Kept components	NCT
Drug	Simultaneous_dox_trs	D_and_T400_NCT	Cell_line.NT5	Plate.99	TMEM150B	0.65	-0.068398988392834	pearson	1	Ttest_pvalue	Coefficient_of_eigenassay	SVD_pCMs_dplus3CT	NoPrepr	SVD	3935	D_and_T400_NCT-NT5	N	Kept components	NCT
Drug	Simultaneous_dox_trs	D_and_T400_NCT	Cell_line.NT5	Plate.99	TMEM150C	0.65	-0.0739994220487599	pearson	1	Ttest_pvalue	Coefficient_of_eigenassay	SVD_pCMs_dplus3CT	NoPrepr	SVD	3461	D_and_T400_NCT-NT5	N	Kept components	NCT
Drug	Simultaneous_dox_trs	D_and_T400_NCT	Cell_line.NT5	Plate.99	TMEM151A	0.65	0.0673604436938832	pearson	1	Ttest_pvalue	Coefficient_of_eigenassay	SVD_pCMs_dplus3CT	NoPrepr	SVD	4015	D_and_T400_NCT-NT5	N	Kept components	NCT
Drug	Simultaneous_dox_trs	D_and_T400_NCT	Cell_line.NT5	Plate.99	TMEM151B	0.65	-0.122597225130941	pearson	1	Ttest_pvalue	Coefficient_of_eigenassay	SVD_pCMs_dplus3CT	NoPrepr	SVD	1066	D_and_T400_NCT-NT5	N	Kept components	NCT
Drug	Simultaneous_dox_trs	D_and_T400_NCT	Cell_line.NT5	Plate.99	TMEM154	0.65	0.00737410035073367	pearson	1	Ttest_pvalue	Coefficient_of_eigenassay	SVD_pCMs_dplus3CT	NoPrepr	SVD	13388	D_and_T400_NCT-NT5	N	Kept components	NCT
Drug	Simultaneous_dox_trs	D_and_T400_NCT	Cell_line.NT5	Plate.99	TMEM155	0.65	-0.00399069899806451	pearson	1	Ttest_pvalue	Coefficient_of_eigenassay	SVD_pCMs_dplus3CT	NoPrepr	SVD	14211	D_and_T400_NCT-NT5	N	Kept components	NCT
Drug	Simultaneous_dox_trs	D_and_T400_NCT	Cell_line.NT5	Plate.99	TMEM158	0.65	-0.00118165415758297	pearson	1	Ttest_pvalue	Coefficient_of_eigenassay	SVD_pCMs_dplus3CT	NoPrepr	SVD	14977	D_and_T400_NCT-NT5	N	Kept components	NCT
Drug	Simultaneous_dox_trs	D_and_T400_NCT	Cell_line.NT5	Plate.99	TMEM159	0.65	0.122273110696745	pearson	1	Ttest_pvalue	Coefficient_of_eigenassay	SVD_pCMs_dplus3CT	NoPrepr	SVD	1077	D_and_T400_NCT-NT5	N	Kept components	NCT
Drug	Simultaneous_dox_trs	D_and_T400_NCT	Cell_line.NT5	Plate.99	TMEM160	0.65	0.374682443576529	pearson	1	Ttest_pvalue	Coefficient_of_eigenassay	SVD_pCMs_dplus3CT	NoPrepr	SVD	27	D_and_T400_NCT-NT5	N	Kept components	NCT
Drug	Simultaneous_dox_trs	D_and_T400_NCT	Cell_line.NT5	Plate.99	TMEM161A	0.65	0.0286598334747808	pearson	1	Ttest_pvalue	Coefficient_of_eigenassay	SVD_pCMs_dplus3CT	NoPrepr	SVD	9101	D_and_T400_NCT-NT5	N	Kept components	NCT
Drug	Simultaneous_dox_trs	D_and_T400_NCT	Cell_line.NT5	Plate.99	TMEM161B	0.65	0.110699426861497	pearson	1	Ttest_pvalue	Coefficient_of_eigenassay	SVD_pCMs_dplus3CT	NoPrepr	SVD	1419	D_and_T400_NCT-NT5	N	Kept components	NCT
Drug	Simultaneous_dox_trs	D_and_T400_NCT	Cell_line.NT5	Plate.99	TMEM163	0.65	-0.169067388386981	pearson	1	Ttest_pvalue	Coefficient_of_eigenassay	SVD_pCMs_dplus3CT	NoPrepr	SVD	390	D_and_T400_NCT-NT5	N	Kept components	NCT
Drug	Simultaneous_dox_trs	D_and_T400_NCT	Cell_line.NT5	Plate.99	TMEM164	0.65	-0.051254477714007	pearson	1	Ttest_pvalue	Coefficient_of_eigenassay	SVD_pCMs_dplus3CT	NoPrepr	SVD	5752	D_and_T400_NCT-NT5	N	Kept components	NCT
Drug	Simultaneous_dox_trs	D_and_T400_NCT	Cell_line.NT5	Plate.99	TMEM165	0.65	0.102104358898507	pearson	1	Ttest_pvalue	Coefficient_of_eigenassay	SVD_pCMs_dplus3CT	NoPrepr	SVD	1771	D_and_T400_NCT-NT5	N	Kept components	NCT
Drug	Simultaneous_dox_trs	D_and_T400_NCT	Cell_line.NT5	Plate.99	TMEM167A	0.65	0.00195621578629812	pearson	1	Ttest_pvalue	Coefficient_of_eigenassay	SVD_pCMs_dplus3CT	NoPrepr	SVD	14753	D_and_T400_NCT-NT5	N	Kept components	NCT
Drug	Simultaneous_dox_trs	D_and_T400_NCT	Cell_line.NT5	Plate.99	TMEM167B	0.65	0.022783129179432	pearson	1	Ttest_pvalue	Coefficient_of_eigenassay	SVD_pCMs_dplus3CT	NoPrepr	SVD	10162	D_and_T400_NCT-NT5	N	Kept components	NCT
Drug	Simultaneous_dox_trs	D_and_T400_NCT	Cell_line.NT5	Plate.99	TMEM168	0.65	0.0907491901663545	pearson	1	Ttest_pvalue	Coefficient_of_eigenassay	SVD_pCMs_dplus3CT	NoPrepr	SVD	2312	D_and_T400_NCT-NT5	N	Kept components	NCT
Drug	Simultaneous_dox_trs	D_and_T400_NCT	Cell_line.NT5	Plate.99	TMEM169	0.65	-0.0572079384173239	pearson	1	Ttest_pvalue	Coefficient_of_eigenassay	SVD_pCMs_dplus3CT	NoPrepr	SVD	5068	D_and_T400_NCT-NT5	N	Kept components	NCT
Drug	Simultaneous_dox_trs	D_and_T400_NCT	Cell_line.NT5	Plate.99	TMEM17	0.65	-0.0175540127673636	pearson	1	Ttest_pvalue	Coefficient_of_eigenassay	SVD_pCMs_dplus3CT	NoPrepr	SVD	11153	D_and_T400_NCT-NT5	N	Kept components	NCT
Drug	Simultaneous_dox_trs	D_and_T400_NCT	Cell_line.NT5	Plate.99	TMEM170A	0.65	0.041745337759889	pearson	1	Ttest_pvalue	Coefficient_of_eigenassay	SVD_pCMs_dplus3CT	NoPrepr	SVD	6988	D_and_T400_NCT-NT5	N	Kept components	NCT
Drug	Simultaneous_dox_trs	D_and_T400_NCT	Cell_line.NT5	Plate.99	TMEM170B	0.65	0.0685813030827246	pearson	1	Ttest_pvalue	Coefficient_of_eigenassay	SVD_pCMs_dplus3CT	NoPrepr	SVD	3921	D_and_T400_NCT-NT5	N	Kept components	NCT
Drug	Simultaneous_dox_trs	D_and_T400_NCT	Cell_line.NT5	Plate.99	TMEM173	0.65	0.0210889412894282	pearson	1	Ttest_pvalue	Coefficient_of_eigenassay	SVD_pCMs_dplus3CT	NoPrepr	SVD	10467	D_and_T400_NCT-NT5	N	Kept components	NCT
Drug	Simultaneous_dox_trs	D_and_T400_NCT	Cell_line.NT5	Plate.99	TMEM175	0.65	0.0430188068447483	pearson	1	Ttest_pvalue	Coefficient_of_eigenassay	SVD_pCMs_dplus3CT	NoPrepr	SVD	6819	D_and_T400_NCT-NT5	N	Kept components	NCT
Drug	Simultaneous_dox_trs	D_and_T400_NCT	Cell_line.NT5	Plate.99	TMEM176A	0.65	-0.0864666536734524	pearson	1	Ttest_pvalue	Coefficient_of_eigenassay	SVD_pCMs_dplus3CT	NoPrepr	SVD	2585	D_and_T400_NCT-NT5	N	Kept components	NCT
Drug	Simultaneous_dox_trs	D_and_T400_NCT	Cell_line.NT5	Plate.99	TMEM176B	0.65	-0.0269692693949477	pearson	1	Ttest_pvalue	Coefficient_of_eigenassay	SVD_pCMs_dplus3CT	NoPrepr	SVD	9394	D_and_T400_NCT-NT5	N	Kept components	NCT
Drug	Simultaneous_dox_trs	D_and_T400_NCT	Cell_line.NT5	Plate.99	TMEM177	0.65	-0.0655065669348389	pearson	1	Ttest_pvalue	Coefficient_of_eigenassay	SVD_pCMs_dplus3CT	NoPrepr	SVD	4196	D_and_T400_NCT-NT5	N	Kept components	NCT
Drug	Simultaneous_dox_trs	D_and_T400_NCT	Cell_line.NT5	Plate.99	TMEM178A	0.65	-0.13549142122583	pearson	1	Ttest_pvalue	Coefficient_of_eigenassay	SVD_pCMs_dplus3CT	NoPrepr	SVD	795	D_and_T400_NCT-NT5	N	Kept components	NCT
Drug	Simultaneous_dox_trs	D_and_T400_NCT	Cell_line.NT5	Plate.99	TMEM178B	0.65	-0.081063811487315	pearson	1	Ttest_pvalue	Coefficient_of_eigenassay	SVD_pCMs_dplus3CT	NoPrepr	SVD	2946	D_and_T400_NCT-NT5	N	Kept components	NCT
Drug	Simultaneous_dox_trs	D_and_T400_NCT	Cell_line.NT5	Plate.99	TMEM179B	0.65	-0.109515927403413	pearson	1	Ttest_pvalue	Coefficient_of_eigenassay	SVD_pCMs_dplus3CT	NoPrepr	SVD	1469	D_and_T400_NCT-NT5	N	Kept components	NCT
Drug	Simultaneous_dox_trs	D_and_T400_NCT	Cell_line.NT5	Plate.99	TMEM18	0.65	-0.0673599797562716	pearson	1	Ttest_pvalue	Coefficient_of_eigenassay	SVD_pCMs_dplus3CT	NoPrepr	SVD	4016	D_and_T400_NCT-NT5	N	Kept components	NCT
Drug	Simultaneous_dox_trs	D_and_T400_NCT	Cell_line.NT5	Plate.99	TMEM181	0.65	0.0197586134365704	pearson	1	Ttest_pvalue	Coefficient_of_eigenassay	SVD_pCMs_dplus3CT	NoPrepr	SVD	10729	D_and_T400_NCT-NT5	N	Kept components	NCT
Drug	Simultaneous_dox_trs	D_and_T400_NCT	Cell_line.NT5	Plate.99	TMEM182	0.65	-0.00756146178715157	pearson	1	Ttest_pvalue	Coefficient_of_eigenassay	SVD_pCMs_dplus3CT	NoPrepr	SVD	13339	D_and_T400_NCT-NT5	N	Kept components	NCT
Drug	Simultaneous_dox_trs	D_and_T400_NCT	Cell_line.NT5	Plate.99	TMEM183A	0.65	-0.0426441630143879	pearson	1	Ttest_pvalue	Coefficient_of_eigenassay	SVD_pCMs_dplus3CT	NoPrepr	SVD	6861	D_and_T400_NCT-NT5	N	Kept components	NCT
Drug	Simultaneous_dox_trs	D_and_T400_NCT	Cell_line.NT5	Plate.99	TMEM183B	0.65	0.0078339187311571	pearson	1	Ttest_pvalue	Coefficient_of_eigenassay	SVD_pCMs_dplus3CT	NoPrepr	SVD	13263	D_and_T400_NCT-NT5	N	Kept components	NCT
Drug	Simultaneous_dox_trs	D_and_T400_NCT	Cell_line.NT5	Plate.99	TMEM184A	0.65	0.066398998107517	pearson	1	Ttest_pvalue	Coefficient_of_eigenassay	SVD_pCMs_dplus3CT	NoPrepr	SVD	4100	D_and_T400_NCT-NT5	N	Kept components	NCT
Drug	Simultaneous_dox_trs	D_and_T400_NCT	Cell_line.NT5	Plate.99	TMEM184B	0.65	0.0736047268603336	pearson	1	Ttest_pvalue	Coefficient_of_eigenassay	SVD_pCMs_dplus3CT	NoPrepr	SVD	3501	D_and_T400_NCT-NT5	N	Kept components	NCT
Drug	Simultaneous_dox_trs	D_and_T400_NCT	Cell_line.NT5	Plate.99	TMEM184C	0.65	0.027634267692662	pearson	1	Ttest_pvalue	Coefficient_of_eigenassay	SVD_pCMs_dplus3CT	NoPrepr	SVD	9281	D_and_T400_NCT-NT5	N	Kept components	NCT
Drug	Simultaneous_dox_trs	D_and_T400_NCT	Cell_line.NT5	Plate.99	TMEM185A	0.65	-0.0205158931372489	pearson	1	Ttest_pvalue	Coefficient_of_eigenassay	SVD_pCMs_dplus3CT	NoPrepr	SVD	10583	D_and_T400_NCT-NT5	N	Kept components	NCT
Drug	Simultaneous_dox_trs	D_and_T400_NCT	Cell_line.NT5	Plate.99	TMEM185B	0.65	-0.00366046868246124	pearson	1	Ttest_pvalue	Coefficient_of_eigenassay	SVD_pCMs_dplus3CT	NoPrepr	SVD	14299	D_and_T400_NCT-NT5	N	Kept components	NCT
Drug	Simultaneous_dox_trs	D_and_T400_NCT	Cell_line.NT5	Plate.99	TMEM186	0.65	0.0289976435535759	pearson	1	Ttest_pvalue	Coefficient_of_eigenassay	SVD_pCMs_dplus3CT	NoPrepr	SVD	9038	D_and_T400_NCT-NT5	N	Kept components	NCT
Drug	Simultaneous_dox_trs	D_and_T400_NCT	Cell_line.NT5	Plate.99	TMEM187	0.65	-0.0532505608587774	pearson	1	Ttest_pvalue	Coefficient_of_eigenassay	SVD_pCMs_dplus3CT	NoPrepr	SVD	5505	D_and_T400_NCT-NT5	N	Kept components	NCT
Drug	Simultaneous_dox_trs	D_and_T400_NCT	Cell_line.NT5	Plate.99	TMEM189	0.65	-0.11917694534408	pearson	1	Ttest_pvalue	Coefficient_of_eigenassay	SVD_pCMs_dplus3CT	NoPrepr	SVD	1153	D_and_T400_NCT-NT5	N	Kept components	NCT
Drug	Simultaneous_dox_trs	D_and_T400_NCT	Cell_line.NT5	Plate.99	TMEM19	0.65	0.102413059384177	pearson	1	Ttest_pvalue	Coefficient_of_eigenassay	SVD_pCMs_dplus3CT	NoPrepr	SVD	1756	D_and_T400_NCT-NT5	N	Kept components	NCT
Drug	Simultaneous_dox_trs	D_and_T400_NCT	Cell_line.NT5	Plate.99	TMEM190	0.65	0.0185166342052586	pearson	1	Ttest_pvalue	Coefficient_of_eigenassay	SVD_pCMs_dplus3CT	NoPrepr	SVD	10980	D_and_T400_NCT-NT5	N	Kept components	NCT
Drug	Simultaneous_dox_trs	D_and_T400_NCT	Cell_line.NT5	Plate.99	TMEM191B	0.65	-0.00619918156134192	pearson	1	Ttest_pvalue	Coefficient_of_eigenassay	SVD_pCMs_dplus3CT	NoPrepr	SVD	13642	D_and_T400_NCT-NT5	N	Kept components	NCT
Drug	Simultaneous_dox_trs	D_and_T400_NCT	Cell_line.NT5	Plate.99	TMEM191C	0.65	0.00798930156311168	pearson	1	Ttest_pvalue	Coefficient_of_eigenassay	SVD_pCMs_dplus3CT	NoPrepr	SVD	13223	D_and_T400_NCT-NT5	N	Kept components	NCT
Drug	Simultaneous_dox_trs	D_and_T400_NCT	Cell_line.NT5	Plate.99	TMEM192	0.65	0.0285690708429598	pearson	1	Ttest_pvalue	Coefficient_of_eigenassay	SVD_pCMs_dplus3CT	NoPrepr	SVD	9118	D_and_T400_NCT-NT5	N	Kept components	NCT
Drug	Simultaneous_dox_trs	D_and_T400_NCT	Cell_line.NT5	Plate.99	TMEM196	0.65	0.0025745093083633	pearson	1	Ttest_pvalue	Coefficient_of_eigenassay	SVD_pCMs_dplus3CT	NoPrepr	SVD	14562	D_and_T400_NCT-NT5	N	Kept components	NCT
Drug	Simultaneous_dox_trs	D_and_T400_NCT	Cell_line.NT5	Plate.99	TMEM198	0.65	-0.023369740139147	pearson	1	Ttest_pvalue	Coefficient_of_eigenassay	SVD_pCMs_dplus3CT	NoPrepr	SVD	10051	D_and_T400_NCT-NT5	N	Kept components	NCT
Drug	Simultaneous_dox_trs	D_and_T400_NCT	Cell_line.NT5	Plate.99	TMEM199	0.65	-0.00187790239138419	pearson	1	Ttest_pvalue	Coefficient_of_eigenassay	SVD_pCMs_dplus3CT	NoPrepr	SVD	14785	D_and_T400_NCT-NT5	N	Kept components	NCT
Drug	Simultaneous_dox_trs	D_and_T400_NCT	Cell_line.NT5	Plate.99	TMEM200A	0.65	-0.0230272091718068	pearson	1	Ttest_pvalue	Coefficient_of_eigenassay	SVD_pCMs_dplus3CT	NoPrepr	SVD	10110	D_and_T400_NCT-NT5	N	Kept components	NCT
Drug	Simultaneous_dox_trs	D_and_T400_NCT	Cell_line.NT5	Plate.99	TMEM200B	0.65	-0.0318453890719501	pearson	1	Ttest_pvalue	Coefficient_of_eigenassay	SVD_pCMs_dplus3CT	NoPrepr	SVD	8540	D_and_T400_NCT-NT5	N	Kept components	NCT
Drug	Simultaneous_dox_trs	D_and_T400_NCT	Cell_line.NT5	Plate.99	TMEM200C	0.65	-0.0552216796833314	pearson	1	Ttest_pvalue	Coefficient_of_eigenassay	SVD_pCMs_dplus3CT	NoPrepr	SVD	5282	D_and_T400_NCT-NT5	N	Kept components	NCT
Drug	Simultaneous_dox_trs	D_and_T400_NCT	Cell_line.NT5	Plate.99	TMEM201	0.65	-0.00615556275096577	pearson	1	Ttest_pvalue	Coefficient_of_eigenassay	SVD_pCMs_dplus3CT	NoPrepr	SVD	13657	D_and_T400_NCT-NT5	N	Kept components	NCT
Drug	Simultaneous_dox_trs	D_and_T400_NCT	Cell_line.NT5	Plate.99	TMEM203	0.65	-0.0390521513976528	pearson	1	Ttest_pvalue	Coefficient_of_eigenassay	SVD_pCMs_dplus3CT	NoPrepr	SVD	7403	D_and_T400_NCT-NT5	N	Kept components	NCT
Drug	Simultaneous_dox_trs	D_and_T400_NCT	Cell_line.NT5	Plate.99	TMEM204	0.65	0.0855656672966659	pearson	1	Ttest_pvalue	Coefficient_of_eigenassay	SVD_pCMs_dplus3CT	NoPrepr	SVD	2651	D_and_T400_NCT-NT5	N	Kept components	NCT
Drug	Simultaneous_dox_trs	D_and_T400_NCT	Cell_line.NT5	Plate.99	TMEM205	0.65	0.0159857637221253	pearson	1	Ttest_pvalue	Coefficient_of_eigenassay	SVD_pCMs_dplus3CT	NoPrepr	SVD	11498	D_and_T400_NCT-NT5	N	Kept components	NCT
Drug	Simultaneous_dox_trs	D_and_T400_NCT	Cell_line.NT5	Plate.99	TMEM206	0.65	-0.00670947335689063	pearson	1	Ttest_pvalue	Coefficient_of_eigenassay	SVD_pCMs_dplus3CT	NoPrepr	SVD	13524	D_and_T400_NCT-NT5	N	Kept components	NCT
Drug	Simultaneous_dox_trs	D_and_T400_NCT	Cell_line.NT5	Plate.99	TMEM208	0.65	0.0239682775772374	pearson	1	Ttest_pvalue	Coefficient_of_eigenassay	SVD_pCMs_dplus3CT	NoPrepr	SVD	9927	D_and_T400_NCT-NT5	N	Kept components	NCT
Drug	Simultaneous_dox_trs	D_and_T400_NCT	Cell_line.NT5	Plate.99	TMEM209	0.65	0.0785496731770177	pearson	1	Ttest_pvalue	Coefficient_of_eigenassay	SVD_pCMs_dplus3CT	NoPrepr	SVD	3128	D_and_T400_NCT-NT5	N	Kept components	NCT
Drug	Simultaneous_dox_trs	D_and_T400_NCT	Cell_line.NT5	Plate.99	TMEM214	0.65	-0.0416493269564967	pearson	1	Ttest_pvalue	Coefficient_of_eigenassay	SVD_pCMs_dplus3CT	NoPrepr	SVD	7008	D_and_T400_NCT-NT5	N	Kept components	NCT
Drug	Simultaneous_dox_trs	D_and_T400_NCT	Cell_line.NT5	Plate.99	TMEM215	0.65	-0.0367399057661906	pearson	1	Ttest_pvalue	Coefficient_of_eigenassay	SVD_pCMs_dplus3CT	NoPrepr	SVD	7751	D_and_T400_NCT-NT5	N	Kept components	NCT
Drug	Simultaneous_dox_trs	D_and_T400_NCT	Cell_line.NT5	Plate.99	TMEM216	0.65	-0.0531287761810088	pearson	1	Ttest_pvalue	Coefficient_of_eigenassay	SVD_pCMs_dplus3CT	NoPrepr	SVD	5527	D_and_T400_NCT-NT5	N	Kept components	NCT
Drug	Simultaneous_dox_trs	D_and_T400_NCT	Cell_line.NT5	Plate.99	TMEM217	0.65	-0.127686802001069	pearson	1	Ttest_pvalue	Coefficient_of_eigenassay	SVD_pCMs_dplus3CT	NoPrepr	SVD	932	D_and_T400_NCT-NT5	N	Kept components	NCT
Drug	Simultaneous_dox_trs	D_and_T400_NCT	Cell_line.NT5	Plate.99	TMEM218	0.65	0.00438223401882742	pearson	1	Ttest_pvalue	Coefficient_of_eigenassay	SVD_pCMs_dplus3CT	NoPrepr	SVD	14108	D_and_T400_NCT-NT5	N	Kept components	NCT
Drug	Simultaneous_dox_trs	D_and_T400_NCT	Cell_line.NT5	Plate.99	TMEM219	0.65	0.0417216053167134	pearson	1	Ttest_pvalue	Coefficient_of_eigenassay	SVD_pCMs_dplus3CT	NoPrepr	SVD	6991	D_and_T400_NCT-NT5	N	Kept components	NCT
Drug	Simultaneous_dox_trs	D_and_T400_NCT	Cell_line.NT5	Plate.99	TMEM220	0.65	0.0614414345785597	pearson	1	Ttest_pvalue	Coefficient_of_eigenassay	SVD_pCMs_dplus3CT	NoPrepr	SVD	4583	D_and_T400_NCT-NT5	N	Kept components	NCT
Drug	Simultaneous_dox_trs	D_and_T400_NCT	Cell_line.NT5	Plate.99	TMEM221	0.65	-0.0702490694509894	pearson	1	Ttest_pvalue	Coefficient_of_eigenassay	SVD_pCMs_dplus3CT	NoPrepr	SVD	3761	D_and_T400_NCT-NT5	N	Kept components	NCT
Drug	Simultaneous_dox_trs	D_and_T400_NCT	Cell_line.NT5	Plate.99	TMEM222	0.65	-0.00676998429228619	pearson	1	Ttest_pvalue	Coefficient_of_eigenassay	SVD_pCMs_dplus3CT	NoPrepr	SVD	13513	D_and_T400_NCT-NT5	N	Kept components	NCT
Drug	Simultaneous_dox_trs	D_and_T400_NCT	Cell_line.NT5	Plate.99	TMEM223	0.65	-0.0859213987906427	pearson	1	Ttest_pvalue	Coefficient_of_eigenassay	SVD_pCMs_dplus3CT	NoPrepr	SVD	2628	D_and_T400_NCT-NT5	N	Kept components	NCT
Drug	Simultaneous_dox_trs	D_and_T400_NCT	Cell_line.NT5	Plate.99	TMEM225B	0.65	0.0548876544966041	pearson	1	Ttest_pvalue	Coefficient_of_eigenassay	SVD_pCMs_dplus3CT	NoPrepr	SVD	5324	D_and_T400_NCT-NT5	N	Kept components	NCT
Drug	Simultaneous_dox_trs	D_and_T400_NCT	Cell_line.NT5	Plate.99	TMEM229A	0.65	-0.0157146533892109	pearson	1	Ttest_pvalue	Coefficient_of_eigenassay	SVD_pCMs_dplus3CT	NoPrepr	SVD	11549	D_and_T400_NCT-NT5	N	Kept components	NCT
Drug	Simultaneous_dox_trs	D_and_T400_NCT	Cell_line.NT5	Plate.99	TMEM229B	0.65	0.0663166674279602	pearson	1	Ttest_pvalue	Coefficient_of_eigenassay	SVD_pCMs_dplus3CT	NoPrepr	SVD	4108	D_and_T400_NCT-NT5	N	Kept components	NCT
Drug	Simultaneous_dox_trs	D_and_T400_NCT	Cell_line.NT5	Plate.99	TMEM230	0.65	0.0288114423182853	pearson	1	Ttest_pvalue	Coefficient_of_eigenassay	SVD_pCMs_dplus3CT	NoPrepr	SVD	9068	D_and_T400_NCT-NT5	N	Kept components	NCT
Drug	Simultaneous_dox_trs	D_and_T400_NCT	Cell_line.NT5	Plate.99	TMEM231	0.65	-0.0574327400896963	pearson	1	Ttest_pvalue	Coefficient_of_eigenassay	SVD_pCMs_dplus3CT	NoPrepr	SVD	5038	D_and_T400_NCT-NT5	N	Kept components	NCT
Drug	Simultaneous_dox_trs	D_and_T400_NCT	Cell_line.NT5	Plate.99	TMEM232	0.65	-0.073744902649625	pearson	1	Ttest_pvalue	Coefficient_of_eigenassay	SVD_pCMs_dplus3CT	NoPrepr	SVD	3478	D_and_T400_NCT-NT5	N	Kept components	NCT
Drug	Simultaneous_dox_trs	D_and_T400_NCT	Cell_line.NT5	Plate.99	TMEM233	0.65	0.00145118517436241	pearson	1	Ttest_pvalue	Coefficient_of_eigenassay	SVD_pCMs_dplus3CT	NoPrepr	SVD	14903	D_and_T400_NCT-NT5	N	Kept components	NCT
Drug	Simultaneous_dox_trs	D_and_T400_NCT	Cell_line.NT5	Plate.99	TMEM234	0.65	-0.0394952013575273	pearson	1	Ttest_pvalue	Coefficient_of_eigenassay	SVD_pCMs_dplus3CT	NoPrepr	SVD	7324	D_and_T400_NCT-NT5	N	Kept components	NCT
Drug	Simultaneous_dox_trs	D_and_T400_NCT	Cell_line.NT5	Plate.99	TMEM235	0.65	0.0373108289644892	pearson	1	Ttest_pvalue	Coefficient_of_eigenassay	SVD_pCMs_dplus3CT	NoPrepr	SVD	7671	D_and_T400_NCT-NT5	N	Kept components	NCT
Drug	Simultaneous_dox_trs	D_and_T400_NCT	Cell_line.NT5	Plate.99	TMEM236	0.65	0.0270607171060756	pearson	1	Ttest_pvalue	Coefficient_of_eigenassay	SVD_pCMs_dplus3CT	NoPrepr	SVD	9376	D_and_T400_NCT-NT5	N	Kept components	NCT
Drug	Simultaneous_dox_trs	D_and_T400_NCT	Cell_line.NT5	Plate.99	TMEM237	0.65	-0.00187014427727677	pearson	1	Ttest_pvalue	Coefficient_of_eigenassay	SVD_pCMs_dplus3CT	NoPrepr	SVD	14788	D_and_T400_NCT-NT5	N	Kept components	NCT
Drug	Simultaneous_dox_trs	D_and_T400_NCT	Cell_line.NT5	Plate.99	TMEM238	0.65	0.0145974523463072	pearson	1	Ttest_pvalue	Coefficient_of_eigenassay	SVD_pCMs_dplus3CT	NoPrepr	SVD	11761	D_and_T400_NCT-NT5	N	Kept components	NCT
Drug	Simultaneous_dox_trs	D_and_T400_NCT	Cell_line.NT5	Plate.99	TMEM240	0.65	0.0520826673864666	pearson	1	Ttest_pvalue	Coefficient_of_eigenassay	SVD_pCMs_dplus3CT	NoPrepr	SVD	5650	D_and_T400_NCT-NT5	N	Kept components	NCT
Drug	Simultaneous_dox_trs	D_and_T400_NCT	Cell_line.NT5	Plate.99	TMEM241	0.65	0.0631137130928445	pearson	1	Ttest_pvalue	Coefficient_of_eigenassay	SVD_pCMs_dplus3CT	NoPrepr	SVD	4432	D_and_T400_NCT-NT5	N	Kept components	NCT
Drug	Simultaneous_dox_trs	D_and_T400_NCT	Cell_line.NT5	Plate.99	TMEM242	0.65	0.0244516728183037	pearson	1	Ttest_pvalue	Coefficient_of_eigenassay	SVD_pCMs_dplus3CT	NoPrepr	SVD	9820	D_and_T400_NCT-NT5	N	Kept components	NCT
Drug	Simultaneous_dox_trs	D_and_T400_NCT	Cell_line.NT5	Plate.99	TMEM243	0.65	0.00496707273955241	pearson	1	Ttest_pvalue	Coefficient_of_eigenassay	SVD_pCMs_dplus3CT	NoPrepr	SVD	13953	D_and_T400_NCT-NT5	N	Kept components	NCT
Drug	Simultaneous_dox_trs	D_and_T400_NCT	Cell_line.NT5	Plate.99	TMEM245	0.65	0.0880520709337077	pearson	1	Ttest_pvalue	Coefficient_of_eigenassay	SVD_pCMs_dplus3CT	NoPrepr	SVD	2471	D_and_T400_NCT-NT5	N	Kept components	NCT
Drug	Simultaneous_dox_trs	D_and_T400_NCT	Cell_line.NT5	Plate.99	TMEM246	0.65	-0.015766460980442	pearson	1	Ttest_pvalue	Coefficient_of_eigenassay	SVD_pCMs_dplus3CT	NoPrepr	SVD	11538	D_and_T400_NCT-NT5	N	Kept components	NCT
Drug	Simultaneous_dox_trs	D_and_T400_NCT	Cell_line.NT5	Plate.99	TMEM248	0.65	0.0938315796968259	pearson	1	Ttest_pvalue	Coefficient_of_eigenassay	SVD_pCMs_dplus3CT	NoPrepr	SVD	2173	D_and_T400_NCT-NT5	N	Kept components	NCT
Drug	Simultaneous_dox_trs	D_and_T400_NCT	Cell_line.NT5	Plate.99	TMEM249	0.65	0.00437002048708504	pearson	1	Ttest_pvalue	Coefficient_of_eigenassay	SVD_pCMs_dplus3CT	NoPrepr	SVD	14111	D_and_T400_NCT-NT5	N	Kept components	NCT
Drug	Simultaneous_dox_trs	D_and_T400_NCT	Cell_line.NT5	Plate.99	TMEM25	0.65	-0.0177867761821258	pearson	1	Ttest_pvalue	Coefficient_of_eigenassay	SVD_pCMs_dplus3CT	NoPrepr	SVD	11113	D_and_T400_NCT-NT5	N	Kept components	NCT
Drug	Simultaneous_dox_trs	D_and_T400_NCT	Cell_line.NT5	Plate.99	TMEM250	0.65	0.0589684601015245	pearson	1	Ttest_pvalue	Coefficient_of_eigenassay	SVD_pCMs_dplus3CT	NoPrepr	SVD	4865	D_and_T400_NCT-NT5	N	Kept components	NCT
Drug	Simultaneous_dox_trs	D_and_T400_NCT	Cell_line.NT5	Plate.99	TMEM252	0.65	-0.0029307849351414	pearson	1	Ttest_pvalue	Coefficient_of_eigenassay	SVD_pCMs_dplus3CT	NoPrepr	SVD	14471	D_and_T400_NCT-NT5	N	Kept components	NCT
Drug	Simultaneous_dox_trs	D_and_T400_NCT	Cell_line.NT5	Plate.99	TMEM253	0.65	0.0287034574343631	pearson	1	Ttest_pvalue	Coefficient_of_eigenassay	SVD_pCMs_dplus3CT	NoPrepr	SVD	9093	D_and_T400_NCT-NT5	N	Kept components	NCT
Drug	Simultaneous_dox_trs	D_and_T400_NCT	Cell_line.NT5	Plate.99	TMEM254	0.65	-0.0446668867668196	pearson	1	Ttest_pvalue	Coefficient_of_eigenassay	SVD_pCMs_dplus3CT	NoPrepr	SVD	6614	D_and_T400_NCT-NT5	N	Kept components	NCT
Drug	Simultaneous_dox_trs	D_and_T400_NCT	Cell_line.NT5	Plate.99	TMEM255A	0.65	0.217531196967887	pearson	1	Ttest_pvalue	Coefficient_of_eigenassay	SVD_pCMs_dplus3CT	NoPrepr	SVD	168	D_and_T400_NCT-NT5	N	Kept components	NCT
Drug	Simultaneous_dox_trs	D_and_T400_NCT	Cell_line.NT5	Plate.99	TMEM255B	0.65	-0.0266808514481443	pearson	1	Ttest_pvalue	Coefficient_of_eigenassay	SVD_pCMs_dplus3CT	NoPrepr	SVD	9448	D_and_T400_NCT-NT5	N	Kept components	NCT
Drug	Simultaneous_dox_trs	D_and_T400_NCT	Cell_line.NT5	Plate.99	TMEM256	0.65	0.0861124404557052	pearson	1	Ttest_pvalue	Coefficient_of_eigenassay	SVD_pCMs_dplus3CT	NoPrepr	SVD	2613	D_and_T400_NCT-NT5	N	Kept components	NCT
Drug	Simultaneous_dox_trs	D_and_T400_NCT	Cell_line.NT5	Plate.99	TMEM258	0.65	0.0598795031940525	pearson	1	Ttest_pvalue	Coefficient_of_eigenassay	SVD_pCMs_dplus3CT	NoPrepr	SVD	4758	D_and_T400_NCT-NT5	N	Kept components	NCT
Drug	Simultaneous_dox_trs	D_and_T400_NCT	Cell_line.NT5	Plate.99	TMEM259	0.65	0.0355801389830904	pearson	1	Ttest_pvalue	Coefficient_of_eigenassay	SVD_pCMs_dplus3CT	NoPrepr	SVD	7955	D_and_T400_NCT-NT5	N	Kept components	NCT
Drug	Simultaneous_dox_trs	D_and_T400_NCT	Cell_line.NT5	Plate.99	TMEM26	0.65	0.0463111282694032	pearson	1	Ttest_pvalue	Coefficient_of_eigenassay	SVD_pCMs_dplus3CT	NoPrepr	SVD	6388	D_and_T400_NCT-NT5	N	Kept components	NCT
Drug	Simultaneous_dox_trs	D_and_T400_NCT	Cell_line.NT5	Plate.99	TMEM260	0.65	-0.0475959070652091	pearson	1	Ttest_pvalue	Coefficient_of_eigenassay	SVD_pCMs_dplus3CT	NoPrepr	SVD	6218	D_and_T400_NCT-NT5	N	Kept components	NCT
Drug	Simultaneous_dox_trs	D_and_T400_NCT	Cell_line.NT5	Plate.99	TMEM263	0.65	0.0871918310259304	pearson	1	Ttest_pvalue	Coefficient_of_eigenassay	SVD_pCMs_dplus3CT	NoPrepr	SVD	2523	D_and_T400_NCT-NT5	N	Kept components	NCT
Drug	Simultaneous_dox_trs	D_and_T400_NCT	Cell_line.NT5	Plate.99	TMEM265	0.65	-0.0302798670063567	pearson	1	Ttest_pvalue	Coefficient_of_eigenassay	SVD_pCMs_dplus3CT	NoPrepr	SVD	8799	D_and_T400_NCT-NT5	N	Kept components	NCT
Drug	Simultaneous_dox_trs	D_and_T400_NCT	Cell_line.NT5	Plate.99	TMEM266	0.65	0.0229871955256313	pearson	1	Ttest_pvalue	Coefficient_of_eigenassay	SVD_pCMs_dplus3CT	NoPrepr	SVD	10119	D_and_T400_NCT-NT5	N	Kept components	NCT
Drug	Simultaneous_dox_trs	D_and_T400_NCT	Cell_line.NT5	Plate.99	TMEM267	0.65	0.145605508921705	pearson	1	Ttest_pvalue	Coefficient_of_eigenassay	SVD_pCMs_dplus3CT	NoPrepr	SVD	652	D_and_T400_NCT-NT5	N	Kept components	NCT
Drug	Simultaneous_dox_trs	D_and_T400_NCT	Cell_line.NT5	Plate.99	TMEM268	0.65	-0.0213861170675477	pearson	1	Ttest_pvalue	Coefficient_of_eigenassay	SVD_pCMs_dplus3CT	NoPrepr	SVD	10409	D_and_T400_NCT-NT5	N	Kept components	NCT
Drug	Simultaneous_dox_trs	D_and_T400_NCT	Cell_line.NT5	Plate.99	TMEM30A	0.65	0.0228055499756948	pearson	1	Ttest_pvalue	Coefficient_of_eigenassay	SVD_pCMs_dplus3CT	NoPrepr	SVD	10157	D_and_T400_NCT-NT5	N	Kept components	NCT
Drug	Simultaneous_dox_trs	D_and_T400_NCT	Cell_line.NT5	Plate.99	TMEM30B	0.65	-0.00450663151675023	pearson	1	Ttest_pvalue	Coefficient_of_eigenassay	SVD_pCMs_dplus3CT	NoPrepr	SVD	14068	D_and_T400_NCT-NT5	N	Kept components	NCT
Drug	Simultaneous_dox_trs	D_and_T400_NCT	Cell_line.NT5	Plate.99	TMEM33	0.65	0.0991212506423711	pearson	1	Ttest_pvalue	Coefficient_of_eigenassay	SVD_pCMs_dplus3CT	NoPrepr	SVD	1898	D_and_T400_NCT-NT5	N	Kept components	NCT
Drug	Simultaneous_dox_trs	D_and_T400_NCT	Cell_line.NT5	Plate.99	TMEM35A	0.65	0.055169889308852	pearson	1	Ttest_pvalue	Coefficient_of_eigenassay	SVD_pCMs_dplus3CT	NoPrepr	SVD	5291	D_and_T400_NCT-NT5	N	Kept components	NCT
Drug	Simultaneous_dox_trs	D_and_T400_NCT	Cell_line.NT5	Plate.99	TMEM35B	0.65	0.0660646829692141	pearson	1	Ttest_pvalue	Coefficient_of_eigenassay	SVD_pCMs_dplus3CT	NoPrepr	SVD	4135	D_and_T400_NCT-NT5	N	Kept components	NCT
Drug	Simultaneous_dox_trs	D_and_T400_NCT	Cell_line.NT5	Plate.99	TMEM37	0.65	-0.0199346543411539	pearson	1	Ttest_pvalue	Coefficient_of_eigenassay	SVD_pCMs_dplus3CT	NoPrepr	SVD	10700	D_and_T400_NCT-NT5	N	Kept components	NCT
Drug	Simultaneous_dox_trs	D_and_T400_NCT	Cell_line.NT5	Plate.99	TMEM38A	0.65	0.0336046546437607	pearson	1	Ttest_pvalue	Coefficient_of_eigenassay	SVD_pCMs_dplus3CT	NoPrepr	SVD	8257	D_and_T400_NCT-NT5	N	Kept components	NCT
Drug	Simultaneous_dox_trs	D_and_T400_NCT	Cell_line.NT5	Plate.99	TMEM38B	0.65	0.0261340732614711	pearson	1	Ttest_pvalue	Coefficient_of_eigenassay	SVD_pCMs_dplus3CT	NoPrepr	SVD	9541	D_and_T400_NCT-NT5	N	Kept components	NCT
Drug	Simultaneous_dox_trs	D_and_T400_NCT	Cell_line.NT5	Plate.99	TMEM39A	0.65	-0.00120670427771497	pearson	1	Ttest_pvalue	Coefficient_of_eigenassay	SVD_pCMs_dplus3CT	NoPrepr	SVD	14967	D_and_T400_NCT-NT5	N	Kept components	NCT
Drug	Simultaneous_dox_trs	D_and_T400_NCT	Cell_line.NT5	Plate.99	TMEM39B	0.65	0.0262567465955554	pearson	1	Ttest_pvalue	Coefficient_of_eigenassay	SVD_pCMs_dplus3CT	NoPrepr	SVD	9518	D_and_T400_NCT-NT5	N	Kept components	NCT
Drug	Simultaneous_dox_trs	D_and_T400_NCT	Cell_line.NT5	Plate.99	TMEM40	0.65	-0.0822603286226664	pearson	1	Ttest_pvalue	Coefficient_of_eigenassay	SVD_pCMs_dplus3CT	NoPrepr	SVD	2861	D_and_T400_NCT-NT5	N	Kept components	NCT
Drug	Simultaneous_dox_trs	D_and_T400_NCT	Cell_line.NT5	Plate.99	TMEM41A	0.65	0.0236146976075416	pearson	1	Ttest_pvalue	Coefficient_of_eigenassay	SVD_pCMs_dplus3CT	NoPrepr	SVD	9999	D_and_T400_NCT-NT5	N	Kept components	NCT
Drug	Simultaneous_dox_trs	D_and_T400_NCT	Cell_line.NT5	Plate.99	TMEM41B	0.65	0.11373659871312	pearson	1	Ttest_pvalue	Coefficient_of_eigenassay	SVD_pCMs_dplus3CT	NoPrepr	SVD	1318	D_and_T400_NCT-NT5	N	Kept components	NCT
Drug	Simultaneous_dox_trs	D_and_T400_NCT	Cell_line.NT5	Plate.99	TMEM42	0.65	-0.109933192345101	pearson	1	Ttest_pvalue	Coefficient_of_eigenassay	SVD_pCMs_dplus3CT	NoPrepr	SVD	1451	D_and_T400_NCT-NT5	N	Kept components	NCT
Drug	Simultaneous_dox_trs	D_and_T400_NCT	Cell_line.NT5	Plate.99	TMEM43	0.65	-0.0193397690298486	pearson	1	Ttest_pvalue	Coefficient_of_eigenassay	SVD_pCMs_dplus3CT	NoPrepr	SVD	10810	D_and_T400_NCT-NT5	N	Kept components	NCT
Drug	Simultaneous_dox_trs	D_and_T400_NCT	Cell_line.NT5	Plate.99	TMEM44	0.65	0.0452029532214143	pearson	1	Ttest_pvalue	Coefficient_of_eigenassay	SVD_pCMs_dplus3CT	NoPrepr	SVD	6539	D_and_T400_NCT-NT5	N	Kept components	NCT
Drug	Simultaneous_dox_trs	D_and_T400_NCT	Cell_line.NT5	Plate.99	TMEM45A	0.65	0.0451237067369159	pearson	1	Ttest_pvalue	Coefficient_of_eigenassay	SVD_pCMs_dplus3CT	NoPrepr	SVD	6555	D_and_T400_NCT-NT5	N	Kept components	NCT
Drug	Simultaneous_dox_trs	D_and_T400_NCT	Cell_line.NT5	Plate.99	TMEM45B	0.65	0.00921104036064217	pearson	1	Ttest_pvalue	Coefficient_of_eigenassay	SVD_pCMs_dplus3CT	NoPrepr	SVD	12949	D_and_T400_NCT-NT5	N	Kept components	NCT
Drug	Simultaneous_dox_trs	D_and_T400_NCT	Cell_line.NT5	Plate.99	TMEM47	0.65	0.0036798128822039	pearson	1	Ttest_pvalue	Coefficient_of_eigenassay	SVD_pCMs_dplus3CT	NoPrepr	SVD	14291	D_and_T400_NCT-NT5	N	Kept components	NCT
Drug	Simultaneous_dox_trs	D_and_T400_NCT	Cell_line.NT5	Plate.99	TMEM50A	0.65	0.0329324863896004	pearson	1	Ttest_pvalue	Coefficient_of_eigenassay	SVD_pCMs_dplus3CT	NoPrepr	SVD	8360	D_and_T400_NCT-NT5	N	Kept components	NCT
Drug	Simultaneous_dox_trs	D_and_T400_NCT	Cell_line.NT5	Plate.99	TMEM51	0.65	0.0794979404896677	pearson	1	Ttest_pvalue	Coefficient_of_eigenassay	SVD_pCMs_dplus3CT	NoPrepr	SVD	3071	D_and_T400_NCT-NT5	N	Kept components	NCT
Drug	Simultaneous_dox_trs	D_and_T400_NCT	Cell_line.NT5	Plate.99	TMEM52	0.65	0.00861953356055354	pearson	1	Ttest_pvalue	Coefficient_of_eigenassay	SVD_pCMs_dplus3CT	NoPrepr	SVD	13082	D_and_T400_NCT-NT5	N	Kept components	NCT
Drug	Simultaneous_dox_trs	D_and_T400_NCT	Cell_line.NT5	Plate.99	TMEM53	0.65	-0.012358669184314	pearson	1	Ttest_pvalue	Coefficient_of_eigenassay	SVD_pCMs_dplus3CT	NoPrepr	SVD	12233	D_and_T400_NCT-NT5	N	Kept components	NCT
Drug	Simultaneous_dox_trs	D_and_T400_NCT	Cell_line.NT5	Plate.99	TMEM54	0.65	0.033972093931101	pearson	1	Ttest_pvalue	Coefficient_of_eigenassay	SVD_pCMs_dplus3CT	NoPrepr	SVD	8210	D_and_T400_NCT-NT5	N	Kept components	NCT
Drug	Simultaneous_dox_trs	D_and_T400_NCT	Cell_line.NT5	Plate.99	TMEM56	0.65	0.0939878027472586	pearson	1	Ttest_pvalue	Coefficient_of_eigenassay	SVD_pCMs_dplus3CT	NoPrepr	SVD	2168	D_and_T400_NCT-NT5	N	Kept components	NCT
Drug	Simultaneous_dox_trs	D_and_T400_NCT	Cell_line.NT5	Plate.99	TMEM56-RWDD3	0.65	0.00643411857087455	pearson	1	Ttest_pvalue	Coefficient_of_eigenassay	SVD_pCMs_dplus3CT	NoPrepr	SVD	13584	D_and_T400_NCT-NT5	N	Kept components	NCT
Drug	Simultaneous_dox_trs	D_and_T400_NCT	Cell_line.NT5	Plate.99	TMEM59	0.65	0.026405361036406	pearson	1	Ttest_pvalue	Coefficient_of_eigenassay	SVD_pCMs_dplus3CT	NoPrepr	SVD	9498	D_and_T400_NCT-NT5	N	Kept components	NCT
Drug	Simultaneous_dox_trs	D_and_T400_NCT	Cell_line.NT5	Plate.99	TMEM59L	0.65	-0.0338806562255798	pearson	1	Ttest_pvalue	Coefficient_of_eigenassay	SVD_pCMs_dplus3CT	NoPrepr	SVD	8217	D_and_T400_NCT-NT5	N	Kept components	NCT
Drug	Simultaneous_dox_trs	D_and_T400_NCT	Cell_line.NT5	Plate.99	TMEM60	0.65	-0.059341524416742	pearson	1	Ttest_pvalue	Coefficient_of_eigenassay	SVD_pCMs_dplus3CT	NoPrepr	SVD	4821	D_and_T400_NCT-NT5	N	Kept components	NCT
Drug	Simultaneous_dox_trs	D_and_T400_NCT	Cell_line.NT5	Plate.99	TMEM62	0.65	-0.0851762360324024	pearson	1	Ttest_pvalue	Coefficient_of_eigenassay	SVD_pCMs_dplus3CT	NoPrepr	SVD	2678	D_and_T400_NCT-NT5	N	Kept components	NCT
Drug	Simultaneous_dox_trs	D_and_T400_NCT	Cell_line.NT5	Plate.99	TMEM63A	0.65	-0.0752525902429252	pearson	1	Ttest_pvalue	Coefficient_of_eigenassay	SVD_pCMs_dplus3CT	NoPrepr	SVD	3366	D_and_T400_NCT-NT5	N	Kept components	NCT
Drug	Simultaneous_dox_trs	D_and_T400_NCT	Cell_line.NT5	Plate.99	TMEM63B	0.65	0.0269821813899616	pearson	1	Ttest_pvalue	Coefficient_of_eigenassay	SVD_pCMs_dplus3CT	NoPrepr	SVD	9391	D_and_T400_NCT-NT5	N	Kept components	NCT
Drug	Simultaneous_dox_trs	D_and_T400_NCT	Cell_line.NT5	Plate.99	TMEM63C	0.65	0.0491884619854086	pearson	1	Ttest_pvalue	Coefficient_of_eigenassay	SVD_pCMs_dplus3CT	NoPrepr	SVD	6025	D_and_T400_NCT-NT5	N	Kept components	NCT
Drug	Simultaneous_dox_trs	D_and_T400_NCT	Cell_line.NT5	Plate.99	TMEM64	0.65	0.0482434546359414	pearson	1	Ttest_pvalue	Coefficient_of_eigenassay	SVD_pCMs_dplus3CT	NoPrepr	SVD	6133	D_and_T400_NCT-NT5	N	Kept components	NCT
Drug	Simultaneous_dox_trs	D_and_T400_NCT	Cell_line.NT5	Plate.99	TMEM65	0.65	0.0128230576798016	pearson	1	Ttest_pvalue	Coefficient_of_eigenassay	SVD_pCMs_dplus3CT	NoPrepr	SVD	12148	D_and_T400_NCT-NT5	N	Kept components	NCT
Drug	Simultaneous_dox_trs	D_and_T400_NCT	Cell_line.NT5	Plate.99	TMEM67	0.65	-0.138075733241099	pearson	1	Ttest_pvalue	Coefficient_of_eigenassay	SVD_pCMs_dplus3CT	NoPrepr	SVD	755	D_and_T400_NCT-NT5	N	Kept components	NCT
Drug	Simultaneous_dox_trs	D_and_T400_NCT	Cell_line.NT5	Plate.99	TMEM68	0.65	-0.00635720480687926	pearson	1	Ttest_pvalue	Coefficient_of_eigenassay	SVD_pCMs_dplus3CT	NoPrepr	SVD	13604	D_and_T400_NCT-NT5	N	Kept components	NCT
Drug	Simultaneous_dox_trs	D_and_T400_NCT	Cell_line.NT5	Plate.99	TMEM69	0.65	0.0813331112054203	pearson	1	Ttest_pvalue	Coefficient_of_eigenassay	SVD_pCMs_dplus3CT	NoPrepr	SVD	2928	D_and_T400_NCT-NT5	N	Kept components	NCT
Drug	Simultaneous_dox_trs	D_and_T400_NCT	Cell_line.NT5	Plate.99	TMEM70	0.65	0.0658000912458875	pearson	1	Ttest_pvalue	Coefficient_of_eigenassay	SVD_pCMs_dplus3CT	NoPrepr	SVD	4163	D_and_T400_NCT-NT5	N	Kept components	NCT
Drug	Simultaneous_dox_trs	D_and_T400_NCT	Cell_line.NT5	Plate.99	TMEM71	0.65	0.00673928934014512	pearson	1	Ttest_pvalue	Coefficient_of_eigenassay	SVD_pCMs_dplus3CT	NoPrepr	SVD	13518	D_and_T400_NCT-NT5	N	Kept components	NCT
Drug	Simultaneous_dox_trs	D_and_T400_NCT	Cell_line.NT5	Plate.99	TMEM72	0.65	-0.0131673551322869	pearson	1	Ttest_pvalue	Coefficient_of_eigenassay	SVD_pCMs_dplus3CT	NoPrepr	SVD	12074	D_and_T400_NCT-NT5	N	Kept components	NCT
Drug	Simultaneous_dox_trs	D_and_T400_NCT	Cell_line.NT5	Plate.99	TMEM74	0.65	0.117797408390968	pearson	1	Ttest_pvalue	Coefficient_of_eigenassay	SVD_pCMs_dplus3CT	NoPrepr	SVD	1203	D_and_T400_NCT-NT5	N	Kept components	NCT
Drug	Simultaneous_dox_trs	D_and_T400_NCT	Cell_line.NT5	Plate.99	TMEM74B	0.65	-0.104367035466072	pearson	1	Ttest_pvalue	Coefficient_of_eigenassay	SVD_pCMs_dplus3CT	NoPrepr	SVD	1671	D_and_T400_NCT-NT5	N	Kept components	NCT
Drug	Simultaneous_dox_trs	D_and_T400_NCT	Cell_line.NT5	Plate.99	TMEM79	0.65	0.0100074944337697	pearson	1	Ttest_pvalue	Coefficient_of_eigenassay	SVD_pCMs_dplus3CT	NoPrepr	SVD	12775	D_and_T400_NCT-NT5	N	Kept components	NCT
Drug	Simultaneous_dox_trs	D_and_T400_NCT	Cell_line.NT5	Plate.99	TMEM80	0.65	0.0178935913290081	pearson	1	Ttest_pvalue	Coefficient_of_eigenassay	SVD_pCMs_dplus3CT	NoPrepr	SVD	11092	D_and_T400_NCT-NT5	N	Kept components	NCT
Drug	Simultaneous_dox_trs	D_and_T400_NCT	Cell_line.NT5	Plate.99	TMEM81	0.65	-0.161845367922176	pearson	1	Ttest_pvalue	Coefficient_of_eigenassay	SVD_pCMs_dplus3CT	NoPrepr	SVD	462	D_and_T400_NCT-NT5	N	Kept components	NCT
Drug	Simultaneous_dox_trs	D_and_T400_NCT	Cell_line.NT5	Plate.99	TMEM86A	0.65	-0.0139702451416133	pearson	1	Ttest_pvalue	Coefficient_of_eigenassay	SVD_pCMs_dplus3CT	NoPrepr	SVD	11906	D_and_T400_NCT-NT5	N	Kept components	NCT
Drug	Simultaneous_dox_trs	D_and_T400_NCT	Cell_line.NT5	Plate.99	TMEM86B	0.65	-0.0283478110957981	pearson	1	Ttest_pvalue	Coefficient_of_eigenassay	SVD_pCMs_dplus3CT	NoPrepr	SVD	9161	D_and_T400_NCT-NT5	N	Kept components	NCT
Drug	Simultaneous_dox_trs	D_and_T400_NCT	Cell_line.NT5	Plate.99	TMEM87A	0.65	0.0330644347978072	pearson	1	Ttest_pvalue	Coefficient_of_eigenassay	SVD_pCMs_dplus3CT	NoPrepr	SVD	8339	D_and_T400_NCT-NT5	N	Kept components	NCT
Drug	Simultaneous_dox_trs	D_and_T400_NCT	Cell_line.NT5	Plate.99	TMEM87B	0.65	0.00429405212556112	pearson	1	Ttest_pvalue	Coefficient_of_eigenassay	SVD_pCMs_dplus3CT	NoPrepr	SVD	14134	D_and_T400_NCT-NT5	N	Kept components	NCT
Drug	Simultaneous_dox_trs	D_and_T400_NCT	Cell_line.NT5	Plate.99	TMEM88	0.65	-0.0101209715449792	pearson	1	Ttest_pvalue	Coefficient_of_eigenassay	SVD_pCMs_dplus3CT	NoPrepr	SVD	12750	D_and_T400_NCT-NT5	N	Kept components	NCT
Drug	Simultaneous_dox_trs	D_and_T400_NCT	Cell_line.NT5	Plate.99	TMEM8A	0.65	0.0163986013723816	pearson	1	Ttest_pvalue	Coefficient_of_eigenassay	SVD_pCMs_dplus3CT	NoPrepr	SVD	11398	D_and_T400_NCT-NT5	N	Kept components	NCT
Drug	Simultaneous_dox_trs	D_and_T400_NCT	Cell_line.NT5	Plate.99	TMEM8B	0.65	-0.119493781202912	pearson	1	Ttest_pvalue	Coefficient_of_eigenassay	SVD_pCMs_dplus3CT	NoPrepr	SVD	1145	D_and_T400_NCT-NT5	N	Kept components	NCT
Drug	Simultaneous_dox_trs	D_and_T400_NCT	Cell_line.NT5	Plate.99	TMEM9	0.65	-0.073725518037342	pearson	1	Ttest_pvalue	Coefficient_of_eigenassay	SVD_pCMs_dplus3CT	NoPrepr	SVD	3481	D_and_T400_NCT-NT5	N	Kept components	NCT
Drug	Simultaneous_dox_trs	D_and_T400_NCT	Cell_line.NT5	Plate.99	TMEM91	0.65	-0.00289073826617758	pearson	1	Ttest_pvalue	Coefficient_of_eigenassay	SVD_pCMs_dplus3CT	NoPrepr	SVD	14478	D_and_T400_NCT-NT5	N	Kept components	NCT
Drug	Simultaneous_dox_trs	D_and_T400_NCT	Cell_line.NT5	Plate.99	TMEM92	0.65	-0.0166619132183789	pearson	1	Ttest_pvalue	Coefficient_of_eigenassay	SVD_pCMs_dplus3CT	NoPrepr	SVD	11337	D_and_T400_NCT-NT5	N	Kept components	NCT
Drug	Simultaneous_dox_trs	D_and_T400_NCT	Cell_line.NT5	Plate.99	TMEM94	0.65	-0.0628897403629108	pearson	1	Ttest_pvalue	Coefficient_of_eigenassay	SVD_pCMs_dplus3CT	NoPrepr	SVD	4453	D_and_T400_NCT-NT5	N	Kept components	NCT
Drug	Simultaneous_dox_trs	D_and_T400_NCT	Cell_line.NT5	Plate.99	TMEM97	0.65	-0.0936994347502394	pearson	1	Ttest_pvalue	Coefficient_of_eigenassay	SVD_pCMs_dplus3CT	NoPrepr	SVD	2179	D_and_T400_NCT-NT5	N	Kept components	NCT
Drug	Simultaneous_dox_trs	D_and_T400_NCT	Cell_line.NT5	Plate.99	TMEM98	0.65	-0.0337070945119934	pearson	1	Ttest_pvalue	Coefficient_of_eigenassay	SVD_pCMs_dplus3CT	NoPrepr	SVD	8246	D_and_T400_NCT-NT5	N	Kept components	NCT
Drug	Simultaneous_dox_trs	D_and_T400_NCT	Cell_line.NT5	Plate.99	TMEM99	0.65	0.0198640063815722	pearson	1	Ttest_pvalue	Coefficient_of_eigenassay	SVD_pCMs_dplus3CT	NoPrepr	SVD	10713	D_and_T400_NCT-NT5	N	Kept components	NCT
Drug	Simultaneous_dox_trs	D_and_T400_NCT	Cell_line.NT5	Plate.99	TMEM9B	0.65	0.0424267768551793	pearson	1	Ttest_pvalue	Coefficient_of_eigenassay	SVD_pCMs_dplus3CT	NoPrepr	SVD	6886	D_and_T400_NCT-NT5	N	Kept components	NCT
Drug	Simultaneous_dox_trs	D_and_T400_NCT	Cell_line.NT5	Plate.99	TMF1	0.65	-0.00917683601484268	pearson	1	Ttest_pvalue	Coefficient_of_eigenassay	SVD_pCMs_dplus3CT	NoPrepr	SVD	12955	D_and_T400_NCT-NT5	N	Kept components	NCT
Drug	Simultaneous_dox_trs	D_and_T400_NCT	Cell_line.NT5	Plate.99	TMIE	0.65	-0.0291864434745015	pearson	1	Ttest_pvalue	Coefficient_of_eigenassay	SVD_pCMs_dplus3CT	NoPrepr	SVD	8997	D_and_T400_NCT-NT5	N	Kept components	NCT
Drug	Simultaneous_dox_trs	D_and_T400_NCT	Cell_line.NT5	Plate.99	TMIGD2	0.65	0.00167972575132193	pearson	1	Ttest_pvalue	Coefficient_of_eigenassay	SVD_pCMs_dplus3CT	NoPrepr	SVD	14840	D_and_T400_NCT-NT5	N	Kept components	NCT
Drug	Simultaneous_dox_trs	D_and_T400_NCT	Cell_line.NT5	Plate.99	TMLHE	0.65	0.0077664888189987	pearson	1	Ttest_pvalue	Coefficient_of_eigenassay	SVD_pCMs_dplus3CT	NoPrepr	SVD	13284	D_and_T400_NCT-NT5	N	Kept components	NCT
Drug	Simultaneous_dox_trs	D_and_T400_NCT	Cell_line.NT5	Plate.99	TMOD1	0.65	-0.0587747557590865	pearson	1	Ttest_pvalue	Coefficient_of_eigenassay	SVD_pCMs_dplus3CT	NoPrepr	SVD	4884	D_and_T400_NCT-NT5	N	Kept components	NCT
Drug	Simultaneous_dox_trs	D_and_T400_NCT	Cell_line.NT5	Plate.99	TMOD2	0.65	0.0227567603139167	pearson	1	Ttest_pvalue	Coefficient_of_eigenassay	SVD_pCMs_dplus3CT	NoPrepr	SVD	10169	D_and_T400_NCT-NT5	N	Kept components	NCT
Drug	Simultaneous_dox_trs	D_and_T400_NCT	Cell_line.NT5	Plate.99	TMOD3	0.65	0.0380586880435894	pearson	1	Ttest_pvalue	Coefficient_of_eigenassay	SVD_pCMs_dplus3CT	NoPrepr	SVD	7571	D_and_T400_NCT-NT5	N	Kept components	NCT
Drug	Simultaneous_dox_trs	D_and_T400_NCT	Cell_line.NT5	Plate.99	TMOD4	0.65	-0.0469862706680497	pearson	1	Ttest_pvalue	Coefficient_of_eigenassay	SVD_pCMs_dplus3CT	NoPrepr	SVD	6289	D_and_T400_NCT-NT5	N	Kept components	NCT
Drug	Simultaneous_dox_trs	D_and_T400_NCT	Cell_line.NT5	Plate.99	TMPO	0.65	0.0126350927196226	pearson	1	Ttest_pvalue	Coefficient_of_eigenassay	SVD_pCMs_dplus3CT	NoPrepr	SVD	12176	D_and_T400_NCT-NT5	N	Kept components	NCT
Drug	Simultaneous_dox_trs	D_and_T400_NCT	Cell_line.NT5	Plate.99	TMPPE	0.65	-0.0813381754704735	pearson	1	Ttest_pvalue	Coefficient_of_eigenassay	SVD_pCMs_dplus3CT	NoPrepr	SVD	2927	D_and_T400_NCT-NT5	N	Kept components	NCT
Drug	Simultaneous_dox_trs	D_and_T400_NCT	Cell_line.NT5	Plate.99	TMPRSS11D	0.65	-0.000275491464319145	pearson	1	Ttest_pvalue	Coefficient_of_eigenassay	SVD_pCMs_dplus3CT	NoPrepr	SVD	15224	D_and_T400_NCT-NT5	N	Kept components	NCT
Drug	Simultaneous_dox_trs	D_and_T400_NCT	Cell_line.NT5	Plate.99	TMPRSS5	0.65	-0.0371482024321031	pearson	1	Ttest_pvalue	Coefficient_of_eigenassay	SVD_pCMs_dplus3CT	NoPrepr	SVD	7691	D_and_T400_NCT-NT5	N	Kept components	NCT
Drug	Simultaneous_dox_trs	D_and_T400_NCT	Cell_line.NT5	Plate.99	TMPRSS6	0.65	0.103077906821077	pearson	1	Ttest_pvalue	Coefficient_of_eigenassay	SVD_pCMs_dplus3CT	NoPrepr	SVD	1723	D_and_T400_NCT-NT5	N	Kept components	NCT
Drug	Simultaneous_dox_trs	D_and_T400_NCT	Cell_line.NT5	Plate.99	TMPRSS7	0.65	-0.0159131421467253	pearson	1	Ttest_pvalue	Coefficient_of_eigenassay	SVD_pCMs_dplus3CT	NoPrepr	SVD	11507	D_and_T400_NCT-NT5	N	Kept components	NCT
Drug	Simultaneous_dox_trs	D_and_T400_NCT	Cell_line.NT5	Plate.99	TMPRSS9	0.65	0.176739127345885	pearson	1	Ttest_pvalue	Coefficient_of_eigenassay	SVD_pCMs_dplus3CT	NoPrepr	SVD	353	D_and_T400_NCT-NT5	N	Kept components	NCT
Drug	Simultaneous_dox_trs	D_and_T400_NCT	Cell_line.NT5	Plate.99	TMSB10	0.65	0.0341160457269926	pearson	1	Ttest_pvalue	Coefficient_of_eigenassay	SVD_pCMs_dplus3CT	NoPrepr	SVD	8184	D_and_T400_NCT-NT5	N	Kept components	NCT
Drug	Simultaneous_dox_trs	D_and_T400_NCT	Cell_line.NT5	Plate.99	TMSB15A	0.65	-0.0721259372749191	pearson	1	Ttest_pvalue	Coefficient_of_eigenassay	SVD_pCMs_dplus3CT	NoPrepr	SVD	3620	D_and_T400_NCT-NT5	N	Kept components	NCT
Drug	Simultaneous_dox_trs	D_and_T400_NCT	Cell_line.NT5	Plate.99	TMSB15B	0.65	0.0210849247244769	pearson	1	Ttest_pvalue	Coefficient_of_eigenassay	SVD_pCMs_dplus3CT	NoPrepr	SVD	10470	D_and_T400_NCT-NT5	N	Kept components	NCT
Drug	Simultaneous_dox_trs	D_and_T400_NCT	Cell_line.NT5	Plate.99	TMSB4X	0.65	-0.0198090743511414	pearson	1	Ttest_pvalue	Coefficient_of_eigenassay	SVD_pCMs_dplus3CT	NoPrepr	SVD	10720	D_and_T400_NCT-NT5	N	Kept components	NCT
Drug	Simultaneous_dox_trs	D_and_T400_NCT	Cell_line.NT5	Plate.99	TMSB4Y	0.65	-0.0271427004605359	pearson	1	Ttest_pvalue	Coefficient_of_eigenassay	SVD_pCMs_dplus3CT	NoPrepr	SVD	9361	D_and_T400_NCT-NT5	N	Kept components	NCT
Drug	Simultaneous_dox_trs	D_and_T400_NCT	Cell_line.NT5	Plate.99	TMTC1	0.65	-0.0370009681280956	pearson	1	Ttest_pvalue	Coefficient_of_eigenassay	SVD_pCMs_dplus3CT	NoPrepr	SVD	7717	D_and_T400_NCT-NT5	N	Kept components	NCT
Drug	Simultaneous_dox_trs	D_and_T400_NCT	Cell_line.NT5	Plate.99	TMTC2	0.65	0.0333723020009963	pearson	1	Ttest_pvalue	Coefficient_of_eigenassay	SVD_pCMs_dplus3CT	NoPrepr	SVD	8295	D_and_T400_NCT-NT5	N	Kept components	NCT
Drug	Simultaneous_dox_trs	D_and_T400_NCT	Cell_line.NT5	Plate.99	TMTC3	0.65	0.123950810507081	pearson	1	Ttest_pvalue	Coefficient_of_eigenassay	SVD_pCMs_dplus3CT	NoPrepr	SVD	1026	D_and_T400_NCT-NT5	N	Kept components	NCT
Drug	Simultaneous_dox_trs	D_and_T400_NCT	Cell_line.NT5	Plate.99	TMTC4	0.65	0.0365173495927258	pearson	1	Ttest_pvalue	Coefficient_of_eigenassay	SVD_pCMs_dplus3CT	NoPrepr	SVD	7794	D_and_T400_NCT-NT5	N	Kept components	NCT
Drug	Simultaneous_dox_trs	D_and_T400_NCT	Cell_line.NT5	Plate.99	TMUB1	0.65	0.107092312194761	pearson	1	Ttest_pvalue	Coefficient_of_eigenassay	SVD_pCMs_dplus3CT	NoPrepr	SVD	1566	D_and_T400_NCT-NT5	N	Kept components	NCT
Drug	Simultaneous_dox_trs	D_and_T400_NCT	Cell_line.NT5	Plate.99	TMUB2	0.65	-0.023142740342761	pearson	1	Ttest_pvalue	Coefficient_of_eigenassay	SVD_pCMs_dplus3CT	NoPrepr	SVD	10090	D_and_T400_NCT-NT5	N	Kept components	NCT
Drug	Simultaneous_dox_trs	D_and_T400_NCT	Cell_line.NT5	Plate.99	TMX1	0.65	-0.0155838998995176	pearson	1	Ttest_pvalue	Coefficient_of_eigenassay	SVD_pCMs_dplus3CT	NoPrepr	SVD	11567	D_and_T400_NCT-NT5	N	Kept components	NCT
Drug	Simultaneous_dox_trs	D_and_T400_NCT	Cell_line.NT5	Plate.99	TMX2	0.65	-0.0134639135847694	pearson	1	Ttest_pvalue	Coefficient_of_eigenassay	SVD_pCMs_dplus3CT	NoPrepr	SVD	12012	D_and_T400_NCT-NT5	N	Kept components	NCT
Drug	Simultaneous_dox_trs	D_and_T400_NCT	Cell_line.NT5	Plate.99	TMX3	0.65	0.133322468457656	pearson	1	Ttest_pvalue	Coefficient_of_eigenassay	SVD_pCMs_dplus3CT	NoPrepr	SVD	831	D_and_T400_NCT-NT5	N	Kept components	NCT
Drug	Simultaneous_dox_trs	D_and_T400_NCT	Cell_line.NT5	Plate.99	TMX4	0.65	0.0829038776235255	pearson	1	Ttest_pvalue	Coefficient_of_eigenassay	SVD_pCMs_dplus3CT	NoPrepr	SVD	2817	D_and_T400_NCT-NT5	N	Kept components	NCT
Drug	Simultaneous_dox_trs	D_and_T400_NCT	Cell_line.NT5	Plate.99	TNC	0.65	-0.156642021682435	pearson	1	Ttest_pvalue	Coefficient_of_eigenassay	SVD_pCMs_dplus3CT	NoPrepr	SVD	510	D_and_T400_NCT-NT5	N	Kept components	NCT
Drug	Simultaneous_dox_trs	D_and_T400_NCT	Cell_line.NT5	Plate.99	TNFAIP1	0.65	-0.0455008887456505	pearson	1	Ttest_pvalue	Coefficient_of_eigenassay	SVD_pCMs_dplus3CT	NoPrepr	SVD	6499	D_and_T400_NCT-NT5	N	Kept components	NCT
Drug	Simultaneous_dox_trs	D_and_T400_NCT	Cell_line.NT5	Plate.99	TNFAIP2	0.65	-0.106554478129188	pearson	1	Ttest_pvalue	Coefficient_of_eigenassay	SVD_pCMs_dplus3CT	NoPrepr	SVD	1590	D_and_T400_NCT-NT5	N	Kept components	NCT
Drug	Simultaneous_dox_trs	D_and_T400_NCT	Cell_line.NT5	Plate.99	TNFAIP3	0.65	-0.0628818756875586	pearson	1	Ttest_pvalue	Coefficient_of_eigenassay	SVD_pCMs_dplus3CT	NoPrepr	SVD	4454	D_and_T400_NCT-NT5	N	Kept components	NCT
Drug	Simultaneous_dox_trs	D_and_T400_NCT	Cell_line.NT5	Plate.99	TNFAIP6	0.65	0.027182851874848	pearson	1	Ttest_pvalue	Coefficient_of_eigenassay	SVD_pCMs_dplus3CT	NoPrepr	SVD	9356	D_and_T400_NCT-NT5	N	Kept components	NCT
Drug	Simultaneous_dox_trs	D_and_T400_NCT	Cell_line.NT5	Plate.99	TNFAIP8	0.65	-0.0976081811919182	pearson	1	Ttest_pvalue	Coefficient_of_eigenassay	SVD_pCMs_dplus3CT	NoPrepr	SVD	1970	D_and_T400_NCT-NT5	N	Kept components	NCT
Drug	Simultaneous_dox_trs	D_and_T400_NCT	Cell_line.NT5	Plate.99	TNFAIP8L1	0.65	-0.0133276549532664	pearson	1	Ttest_pvalue	Coefficient_of_eigenassay	SVD_pCMs_dplus3CT	NoPrepr	SVD	12040	D_and_T400_NCT-NT5	N	Kept components	NCT
Drug	Simultaneous_dox_trs	D_and_T400_NCT	Cell_line.NT5	Plate.99	TNFAIP8L3	0.65	-0.0865335013802282	pearson	1	Ttest_pvalue	Coefficient_of_eigenassay	SVD_pCMs_dplus3CT	NoPrepr	SVD	2579	D_and_T400_NCT-NT5	N	Kept components	NCT
Drug	Simultaneous_dox_trs	D_and_T400_NCT	Cell_line.NT5	Plate.99	TNFRSF10A	0.65	0.0485395190771704	pearson	1	Ttest_pvalue	Coefficient_of_eigenassay	SVD_pCMs_dplus3CT	NoPrepr	SVD	6103	D_and_T400_NCT-NT5	N	Kept components	NCT
Drug	Simultaneous_dox_trs	D_and_T400_NCT	Cell_line.NT5	Plate.99	TNFRSF10B	0.65	-0.0422929905143825	pearson	1	Ttest_pvalue	Coefficient_of_eigenassay	SVD_pCMs_dplus3CT	NoPrepr	SVD	6906	D_and_T400_NCT-NT5	N	Kept components	NCT
Drug	Simultaneous_dox_trs	D_and_T400_NCT	Cell_line.NT5	Plate.99	TNFRSF10C	0.65	-0.0773506850480868	pearson	1	Ttest_pvalue	Coefficient_of_eigenassay	SVD_pCMs_dplus3CT	NoPrepr	SVD	3213	D_and_T400_NCT-NT5	N	Kept components	NCT
Drug	Simultaneous_dox_trs	D_and_T400_NCT	Cell_line.NT5	Plate.99	TNFRSF10D	0.65	0.0167618199250204	pearson	1	Ttest_pvalue	Coefficient_of_eigenassay	SVD_pCMs_dplus3CT	NoPrepr	SVD	11311	D_and_T400_NCT-NT5	N	Kept components	NCT
Drug	Simultaneous_dox_trs	D_and_T400_NCT	Cell_line.NT5	Plate.99	TNFRSF11A	0.65	0.0463349013631757	pearson	1	Ttest_pvalue	Coefficient_of_eigenassay	SVD_pCMs_dplus3CT	NoPrepr	SVD	6382	D_and_T400_NCT-NT5	N	Kept components	NCT
Drug	Simultaneous_dox_trs	D_and_T400_NCT	Cell_line.NT5	Plate.99	TNFRSF11B	0.65	0.0841837111086204	pearson	1	Ttest_pvalue	Coefficient_of_eigenassay	SVD_pCMs_dplus3CT	NoPrepr	SVD	2731	D_and_T400_NCT-NT5	N	Kept components	NCT
Drug	Simultaneous_dox_trs	D_and_T400_NCT	Cell_line.NT5	Plate.99	TNFRSF12A	0.65	-0.00443500461024709	pearson	1	Ttest_pvalue	Coefficient_of_eigenassay	SVD_pCMs_dplus3CT	NoPrepr	SVD	14087	D_and_T400_NCT-NT5	N	Kept components	NCT
Drug	Simultaneous_dox_trs	D_and_T400_NCT	Cell_line.NT5	Plate.99	TNFRSF17	0.65	-0.0261864267151703	pearson	1	Ttest_pvalue	Coefficient_of_eigenassay	SVD_pCMs_dplus3CT	NoPrepr	SVD	9532	D_and_T400_NCT-NT5	N	Kept components	NCT
Drug	Simultaneous_dox_trs	D_and_T400_NCT	Cell_line.NT5	Plate.99	TNFRSF19	0.65	0.0142953196352867	pearson	1	Ttest_pvalue	Coefficient_of_eigenassay	SVD_pCMs_dplus3CT	NoPrepr	SVD	11835	D_and_T400_NCT-NT5	N	Kept components	NCT
Drug	Simultaneous_dox_trs	D_and_T400_NCT	Cell_line.NT5	Plate.99	TNFRSF1A	0.65	0.0575475544233348	pearson	1	Ttest_pvalue	Coefficient_of_eigenassay	SVD_pCMs_dplus3CT	NoPrepr	SVD	5023	D_and_T400_NCT-NT5	N	Kept components	NCT
Drug	Simultaneous_dox_trs	D_and_T400_NCT	Cell_line.NT5	Plate.99	TNFRSF1B	0.65	-0.114187148544163	pearson	1	Ttest_pvalue	Coefficient_of_eigenassay	SVD_pCMs_dplus3CT	NoPrepr	SVD	1304	D_and_T400_NCT-NT5	N	Kept components	NCT
Drug	Simultaneous_dox_trs	D_and_T400_NCT	Cell_line.NT5	Plate.99	TNFRSF21	0.65	0.00536255205648867	pearson	1	Ttest_pvalue	Coefficient_of_eigenassay	SVD_pCMs_dplus3CT	NoPrepr	SVD	13843	D_and_T400_NCT-NT5	N	Kept components	NCT
Drug	Simultaneous_dox_trs	D_and_T400_NCT	Cell_line.NT5	Plate.99	TNFRSF25	0.65	0.0278594968619119	pearson	1	Ttest_pvalue	Coefficient_of_eigenassay	SVD_pCMs_dplus3CT	NoPrepr	SVD	9249	D_and_T400_NCT-NT5	N	Kept components	NCT
Drug	Simultaneous_dox_trs	D_and_T400_NCT	Cell_line.NT5	Plate.99	TNFRSF9	0.65	0.0787127122155902	pearson	1	Ttest_pvalue	Coefficient_of_eigenassay	SVD_pCMs_dplus3CT	NoPrepr	SVD	3113	D_and_T400_NCT-NT5	N	Kept components	NCT
Drug	Simultaneous_dox_trs	D_and_T400_NCT	Cell_line.NT5	Plate.99	TNFSF12	0.65	0.0236704831245292	pearson	1	Ttest_pvalue	Coefficient_of_eigenassay	SVD_pCMs_dplus3CT	NoPrepr	SVD	9989	D_and_T400_NCT-NT5	N	Kept components	NCT
Drug	Simultaneous_dox_trs	D_and_T400_NCT	Cell_line.NT5	Plate.99	TNFSF13	0.65	-0.027101958567905	pearson	1	Ttest_pvalue	Coefficient_of_eigenassay	SVD_pCMs_dplus3CT	NoPrepr	SVD	9369	D_and_T400_NCT-NT5	N	Kept components	NCT
Drug	Simultaneous_dox_trs	D_and_T400_NCT	Cell_line.NT5	Plate.99	TNFSF13B	0.65	0.043621624149999	pearson	1	Ttest_pvalue	Coefficient_of_eigenassay	SVD_pCMs_dplus3CT	NoPrepr	SVD	6734	D_and_T400_NCT-NT5	N	Kept components	NCT
Drug	Simultaneous_dox_trs	D_and_T400_NCT	Cell_line.NT5	Plate.99	TNFSF4	0.65	-0.0632486047462375	pearson	1	Ttest_pvalue	Coefficient_of_eigenassay	SVD_pCMs_dplus3CT	NoPrepr	SVD	4419	D_and_T400_NCT-NT5	N	Kept components	NCT
Drug	Simultaneous_dox_trs	D_and_T400_NCT	Cell_line.NT5	Plate.99	TNFSF9	0.65	-0.00666351064410708	pearson	1	Ttest_pvalue	Coefficient_of_eigenassay	SVD_pCMs_dplus3CT	NoPrepr	SVD	13533	D_and_T400_NCT-NT5	N	Kept components	NCT
Drug	Simultaneous_dox_trs	D_and_T400_NCT	Cell_line.NT5	Plate.99	TNIK	0.65	-0.0479634447135035	pearson	1	Ttest_pvalue	Coefficient_of_eigenassay	SVD_pCMs_dplus3CT	NoPrepr	SVD	6172	D_and_T400_NCT-NT5	N	Kept components	NCT
Drug	Simultaneous_dox_trs	D_and_T400_NCT	Cell_line.NT5	Plate.99	TNIP1	0.65	-0.0656339009948746	pearson	1	Ttest_pvalue	Coefficient_of_eigenassay	SVD_pCMs_dplus3CT	NoPrepr	SVD	4182	D_and_T400_NCT-NT5	N	Kept components	NCT
Drug	Simultaneous_dox_trs	D_and_T400_NCT	Cell_line.NT5	Plate.99	TNIP2	0.65	-0.0186153690892252	pearson	1	Ttest_pvalue	Coefficient_of_eigenassay	SVD_pCMs_dplus3CT	NoPrepr	SVD	10965	D_and_T400_NCT-NT5	N	Kept components	NCT
Drug	Simultaneous_dox_trs	D_and_T400_NCT	Cell_line.NT5	Plate.99	TNIP3	0.65	0.0266633042494559	pearson	1	Ttest_pvalue	Coefficient_of_eigenassay	SVD_pCMs_dplus3CT	NoPrepr	SVD	9453	D_and_T400_NCT-NT5	N	Kept components	NCT
Drug	Simultaneous_dox_trs	D_and_T400_NCT	Cell_line.NT5	Plate.99	TNK1	0.65	0.039637837495278	pearson	1	Ttest_pvalue	Coefficient_of_eigenassay	SVD_pCMs_dplus3CT	NoPrepr	SVD	7307	D_and_T400_NCT-NT5	N	Kept components	NCT
Drug	Simultaneous_dox_trs	D_and_T400_NCT	Cell_line.NT5	Plate.99	TNK2	0.65	0.00209632696282388	pearson	1	Ttest_pvalue	Coefficient_of_eigenassay	SVD_pCMs_dplus3CT	NoPrepr	SVD	14703	D_and_T400_NCT-NT5	N	Kept components	NCT
Drug	Simultaneous_dox_trs	D_and_T400_NCT	Cell_line.NT5	Plate.99	TNKS	0.65	-0.0389573033132121	pearson	1	Ttest_pvalue	Coefficient_of_eigenassay	SVD_pCMs_dplus3CT	NoPrepr	SVD	7414	D_and_T400_NCT-NT5	N	Kept components	NCT
Drug	Simultaneous_dox_trs	D_and_T400_NCT	Cell_line.NT5	Plate.99	TNKS1BP1	0.65	0.0191475067797507	pearson	1	Ttest_pvalue	Coefficient_of_eigenassay	SVD_pCMs_dplus3CT	NoPrepr	SVD	10863	D_and_T400_NCT-NT5	N	Kept components	NCT
Drug	Simultaneous_dox_trs	D_and_T400_NCT	Cell_line.NT5	Plate.99	TNKS2	0.65	-0.0178043812637933	pearson	1	Ttest_pvalue	Coefficient_of_eigenassay	SVD_pCMs_dplus3CT	NoPrepr	SVD	11108	D_and_T400_NCT-NT5	N	Kept components	NCT
Drug	Simultaneous_dox_trs	D_and_T400_NCT	Cell_line.NT5	Plate.99	TNMD	0.65	-0.190987175152251	pearson	1	Ttest_pvalue	Coefficient_of_eigenassay	SVD_pCMs_dplus3CT	NoPrepr	SVD	286	D_and_T400_NCT-NT5	N	Kept components	NCT
Drug	Simultaneous_dox_trs	D_and_T400_NCT	Cell_line.NT5	Plate.99	TNN	0.65	0.00519386910463273	pearson	1	Ttest_pvalue	Coefficient_of_eigenassay	SVD_pCMs_dplus3CT	NoPrepr	SVD	13888	D_and_T400_NCT-NT5	N	Kept components	NCT
Drug	Simultaneous_dox_trs	D_and_T400_NCT	Cell_line.NT5	Plate.99	TNNC1	0.65	-0.211759137934004	pearson	1	Ttest_pvalue	Coefficient_of_eigenassay	SVD_pCMs_dplus3CT	NoPrepr	SVD	191	D_and_T400_NCT-NT5	N	Kept components	NCT
Drug	Simultaneous_dox_trs	D_and_T400_NCT	Cell_line.NT5	Plate.99	TNNC2	0.65	0.0791373188352047	pearson	1	Ttest_pvalue	Coefficient_of_eigenassay	SVD_pCMs_dplus3CT	NoPrepr	SVD	3087	D_and_T400_NCT-NT5	N	Kept components	NCT
Drug	Simultaneous_dox_trs	D_and_T400_NCT	Cell_line.NT5	Plate.99	TNNI1	0.65	-0.114701566507991	pearson	1	Ttest_pvalue	Coefficient_of_eigenassay	SVD_pCMs_dplus3CT	NoPrepr	SVD	1281	D_and_T400_NCT-NT5	N	Kept components	NCT
Drug	Simultaneous_dox_trs	D_and_T400_NCT	Cell_line.NT5	Plate.99	TNNI2	0.65	-0.00286697361299453	pearson	1	Ttest_pvalue	Coefficient_of_eigenassay	SVD_pCMs_dplus3CT	NoPrepr	SVD	14481	D_and_T400_NCT-NT5	N	Kept components	NCT
Drug	Simultaneous_dox_trs	D_and_T400_NCT	Cell_line.NT5	Plate.99	TNNI3	0.65	-0.095971984363166	pearson	1	Ttest_pvalue	Coefficient_of_eigenassay	SVD_pCMs_dplus3CT	NoPrepr	SVD	2051	D_and_T400_NCT-NT5	N	Kept components	NCT
Drug	Simultaneous_dox_trs	D_and_T400_NCT	Cell_line.NT5	Plate.99	TNNT1	0.65	0.0760263201145349	pearson	1	Ttest_pvalue	Coefficient_of_eigenassay	SVD_pCMs_dplus3CT	NoPrepr	SVD	3304	D_and_T400_NCT-NT5	N	Kept components	NCT
Drug	Simultaneous_dox_trs	D_and_T400_NCT	Cell_line.NT5	Plate.99	TNNT2	0.65	-0.0662487042485656	pearson	1	Ttest_pvalue	Coefficient_of_eigenassay	SVD_pCMs_dplus3CT	NoPrepr	SVD	4117	D_and_T400_NCT-NT5	N	Kept components	NCT
Drug	Simultaneous_dox_trs	D_and_T400_NCT	Cell_line.NT5	Plate.99	TNNT3	0.65	0.00500833358114856	pearson	1	Ttest_pvalue	Coefficient_of_eigenassay	SVD_pCMs_dplus3CT	NoPrepr	SVD	13942	D_and_T400_NCT-NT5	N	Kept components	NCT
Drug	Simultaneous_dox_trs	D_and_T400_NCT	Cell_line.NT5	Plate.99	TNPO1	0.65	-0.0500389377547261	pearson	1	Ttest_pvalue	Coefficient_of_eigenassay	SVD_pCMs_dplus3CT	NoPrepr	SVD	5902	D_and_T400_NCT-NT5	N	Kept components	NCT
Drug	Simultaneous_dox_trs	D_and_T400_NCT	Cell_line.NT5	Plate.99	TNPO2	0.65	0.00155744645446988	pearson	1	Ttest_pvalue	Coefficient_of_eigenassay	SVD_pCMs_dplus3CT	NoPrepr	SVD	14869	D_and_T400_NCT-NT5	N	Kept components	NCT
Drug	Simultaneous_dox_trs	D_and_T400_NCT	Cell_line.NT5	Plate.99	TNPO3	0.65	0.00760773802280802	pearson	1	Ttest_pvalue	Coefficient_of_eigenassay	SVD_pCMs_dplus3CT	NoPrepr	SVD	13326	D_and_T400_NCT-NT5	N	Kept components	NCT
Drug	Simultaneous_dox_trs	D_and_T400_NCT	Cell_line.NT5	Plate.99	TNRC18	0.65	0.126973434641177	pearson	1	Ttest_pvalue	Coefficient_of_eigenassay	SVD_pCMs_dplus3CT	NoPrepr	SVD	949	D_and_T400_NCT-NT5	N	Kept components	NCT
Drug	Simultaneous_dox_trs	D_and_T400_NCT	Cell_line.NT5	Plate.99	TNRC6A	0.65	-0.0745889040367949	pearson	1	Ttest_pvalue	Coefficient_of_eigenassay	SVD_pCMs_dplus3CT	NoPrepr	SVD	3423	D_and_T400_NCT-NT5	N	Kept components	NCT
Drug	Simultaneous_dox_trs	D_and_T400_NCT	Cell_line.NT5	Plate.99	TNRC6B	0.65	-0.0652511526891889	pearson	1	Ttest_pvalue	Coefficient_of_eigenassay	SVD_pCMs_dplus3CT	NoPrepr	SVD	4222	D_and_T400_NCT-NT5	N	Kept components	NCT
Drug	Simultaneous_dox_trs	D_and_T400_NCT	Cell_line.NT5	Plate.99	TNRC6C	0.65	0.0394396944021258	pearson	1	Ttest_pvalue	Coefficient_of_eigenassay	SVD_pCMs_dplus3CT	NoPrepr	SVD	7332	D_and_T400_NCT-NT5	N	Kept components	NCT
Drug	Simultaneous_dox_trs	D_and_T400_NCT	Cell_line.NT5	Plate.99	TNS1	0.65	-0.0309497214564869	pearson	1	Ttest_pvalue	Coefficient_of_eigenassay	SVD_pCMs_dplus3CT	NoPrepr	SVD	8683	D_and_T400_NCT-NT5	N	Kept components	NCT
Drug	Simultaneous_dox_trs	D_and_T400_NCT	Cell_line.NT5	Plate.99	TNS2	0.65	-0.0212084994929949	pearson	1	Ttest_pvalue	Coefficient_of_eigenassay	SVD_pCMs_dplus3CT	NoPrepr	SVD	10439	D_and_T400_NCT-NT5	N	Kept components	NCT
Drug	Simultaneous_dox_trs	D_and_T400_NCT	Cell_line.NT5	Plate.99	TNS3	0.65	0.00922948212841526	pearson	1	Ttest_pvalue	Coefficient_of_eigenassay	SVD_pCMs_dplus3CT	NoPrepr	SVD	12944	D_and_T400_NCT-NT5	N	Kept components	NCT
Drug	Simultaneous_dox_trs	D_and_T400_NCT	Cell_line.NT5	Plate.99	TOB1	0.65	0.106521159576155	pearson	1	Ttest_pvalue	Coefficient_of_eigenassay	SVD_pCMs_dplus3CT	NoPrepr	SVD	1591	D_and_T400_NCT-NT5	N	Kept components	NCT
Drug	Simultaneous_dox_trs	D_and_T400_NCT	Cell_line.NT5	Plate.99	TOB2	0.65	0.103858897811646	pearson	1	Ttest_pvalue	Coefficient_of_eigenassay	SVD_pCMs_dplus3CT	NoPrepr	SVD	1691	D_and_T400_NCT-NT5	N	Kept components	NCT
Drug	Simultaneous_dox_trs	D_and_T400_NCT	Cell_line.NT5	Plate.99	TOE1	0.65	-0.00360916918090342	pearson	1	Ttest_pvalue	Coefficient_of_eigenassay	SVD_pCMs_dplus3CT	NoPrepr	SVD	14310	D_and_T400_NCT-NT5	N	Kept components	NCT
Drug	Simultaneous_dox_trs	D_and_T400_NCT	Cell_line.NT5	Plate.99	TOGARAM1	0.65	0.0299622277828198	pearson	1	Ttest_pvalue	Coefficient_of_eigenassay	SVD_pCMs_dplus3CT	NoPrepr	SVD	8854	D_and_T400_NCT-NT5	N	Kept components	NCT
Drug	Simultaneous_dox_trs	D_and_T400_NCT	Cell_line.NT5	Plate.99	TOGARAM2	0.65	-0.0975171907790334	pearson	1	Ttest_pvalue	Coefficient_of_eigenassay	SVD_pCMs_dplus3CT	NoPrepr	SVD	1975	D_and_T400_NCT-NT5	N	Kept components	NCT
Drug	Simultaneous_dox_trs	D_and_T400_NCT	Cell_line.NT5	Plate.99	TOLLIP	0.65	0.00542378961936251	pearson	1	Ttest_pvalue	Coefficient_of_eigenassay	SVD_pCMs_dplus3CT	NoPrepr	SVD	13834	D_and_T400_NCT-NT5	N	Kept components	NCT
Drug	Simultaneous_dox_trs	D_and_T400_NCT	Cell_line.NT5	Plate.99	TOM1	0.65	0.0251117762564519	pearson	1	Ttest_pvalue	Coefficient_of_eigenassay	SVD_pCMs_dplus3CT	NoPrepr	SVD	9706	D_and_T400_NCT-NT5	N	Kept components	NCT
Drug	Simultaneous_dox_trs	D_and_T400_NCT	Cell_line.NT5	Plate.99	TOM1L1	0.65	0.00347785494465597	pearson	1	Ttest_pvalue	Coefficient_of_eigenassay	SVD_pCMs_dplus3CT	NoPrepr	SVD	14338	D_and_T400_NCT-NT5	N	Kept components	NCT
Drug	Simultaneous_dox_trs	D_and_T400_NCT	Cell_line.NT5	Plate.99	TOM1L2	0.65	-0.0232486874763517	pearson	1	Ttest_pvalue	Coefficient_of_eigenassay	SVD_pCMs_dplus3CT	NoPrepr	SVD	10070	D_and_T400_NCT-NT5	N	Kept components	NCT
Drug	Simultaneous_dox_trs	D_and_T400_NCT	Cell_line.NT5	Plate.99	TOMM20	0.65	0.0513599585530539	pearson	1	Ttest_pvalue	Coefficient_of_eigenassay	SVD_pCMs_dplus3CT	NoPrepr	SVD	5740	D_and_T400_NCT-NT5	N	Kept components	NCT
Drug	Simultaneous_dox_trs	D_and_T400_NCT	Cell_line.NT5	Plate.99	TOMM22	0.65	-0.0861038865667025	pearson	1	Ttest_pvalue	Coefficient_of_eigenassay	SVD_pCMs_dplus3CT	NoPrepr	SVD	2616	D_and_T400_NCT-NT5	N	Kept components	NCT
Drug	Simultaneous_dox_trs	D_and_T400_NCT	Cell_line.NT5	Plate.99	TOMM34	0.65	-0.0582471465755761	pearson	1	Ttest_pvalue	Coefficient_of_eigenassay	SVD_pCMs_dplus3CT	NoPrepr	SVD	4946	D_and_T400_NCT-NT5	N	Kept components	NCT
Drug	Simultaneous_dox_trs	D_and_T400_NCT	Cell_line.NT5	Plate.99	TOMM40	0.65	-0.0519106618834894	pearson	1	Ttest_pvalue	Coefficient_of_eigenassay	SVD_pCMs_dplus3CT	NoPrepr	SVD	5670	D_and_T400_NCT-NT5	N	Kept components	NCT
Drug	Simultaneous_dox_trs	D_and_T400_NCT	Cell_line.NT5	Plate.99	TOMM40L	0.65	-0.0822611313836088	pearson	1	Ttest_pvalue	Coefficient_of_eigenassay	SVD_pCMs_dplus3CT	NoPrepr	SVD	2860	D_and_T400_NCT-NT5	N	Kept components	NCT
Drug	Simultaneous_dox_trs	D_and_T400_NCT	Cell_line.NT5	Plate.99	TOMM5	0.65	-0.000277471795644061	pearson	1	Ttest_pvalue	Coefficient_of_eigenassay	SVD_pCMs_dplus3CT	NoPrepr	SVD	15223	D_and_T400_NCT-NT5	N	Kept components	NCT
Drug	Simultaneous_dox_trs	D_and_T400_NCT	Cell_line.NT5	Plate.99	TOMM6	0.65	-0.0295647973152246	pearson	1	Ttest_pvalue	Coefficient_of_eigenassay	SVD_pCMs_dplus3CT	NoPrepr	SVD	8926	D_and_T400_NCT-NT5	N	Kept components	NCT
Drug	Simultaneous_dox_trs	D_and_T400_NCT	Cell_line.NT5	Plate.99	TOMM7	0.65	-0.00759127517566803	pearson	1	Ttest_pvalue	Coefficient_of_eigenassay	SVD_pCMs_dplus3CT	NoPrepr	SVD	13331	D_and_T400_NCT-NT5	N	Kept components	NCT
Drug	Simultaneous_dox_trs	D_and_T400_NCT	Cell_line.NT5	Plate.99	TOMM70	0.65	0.0370259139936798	pearson	1	Ttest_pvalue	Coefficient_of_eigenassay	SVD_pCMs_dplus3CT	NoPrepr	SVD	7714	D_and_T400_NCT-NT5	N	Kept components	NCT
Drug	Simultaneous_dox_trs	D_and_T400_NCT	Cell_line.NT5	Plate.99	TONSL	0.65	-0.0521603172645099	pearson	1	Ttest_pvalue	Coefficient_of_eigenassay	SVD_pCMs_dplus3CT	NoPrepr	SVD	5637	D_and_T400_NCT-NT5	N	Kept components	NCT
Drug	Simultaneous_dox_trs	D_and_T400_NCT	Cell_line.NT5	Plate.99	TOP1	0.65	-0.0295032982662698	pearson	1	Ttest_pvalue	Coefficient_of_eigenassay	SVD_pCMs_dplus3CT	NoPrepr	SVD	8943	D_and_T400_NCT-NT5	N	Kept components	NCT
Drug	Simultaneous_dox_trs	D_and_T400_NCT	Cell_line.NT5	Plate.99	TOP1MT	0.65	0.00774671442298379	pearson	1	Ttest_pvalue	Coefficient_of_eigenassay	SVD_pCMs_dplus3CT	NoPrepr	SVD	13286	D_and_T400_NCT-NT5	N	Kept components	NCT
Drug	Simultaneous_dox_trs	D_and_T400_NCT	Cell_line.NT5	Plate.99	TOP2A	0.65	-0.401572601333242	pearson	1	Ttest_pvalue	Coefficient_of_eigenassay	SVD_pCMs_dplus3CT	NoPrepr	SVD	23	D_and_T400_NCT-NT5	N	Kept components	NCT
Drug	Simultaneous_dox_trs	D_and_T400_NCT	Cell_line.NT5	Plate.99	TOP2B	0.65	-0.0324808827650456	pearson	1	Ttest_pvalue	Coefficient_of_eigenassay	SVD_pCMs_dplus3CT	NoPrepr	SVD	8446	D_and_T400_NCT-NT5	N	Kept components	NCT
Drug	Simultaneous_dox_trs	D_and_T400_NCT	Cell_line.NT5	Plate.99	TOP3A	0.65	-0.0330330178636304	pearson	1	Ttest_pvalue	Coefficient_of_eigenassay	SVD_pCMs_dplus3CT	NoPrepr	SVD	8343	D_and_T400_NCT-NT5	N	Kept components	NCT
Drug	Simultaneous_dox_trs	D_and_T400_NCT	Cell_line.NT5	Plate.99	TOP3B	0.65	-0.0730260789902731	pearson	1	Ttest_pvalue	Coefficient_of_eigenassay	SVD_pCMs_dplus3CT	NoPrepr	SVD	3551	D_and_T400_NCT-NT5	N	Kept components	NCT
Drug	Simultaneous_dox_trs	D_and_T400_NCT	Cell_line.NT5	Plate.99	TOPBP1	0.65	-0.108106491766376	pearson	1	Ttest_pvalue	Coefficient_of_eigenassay	SVD_pCMs_dplus3CT	NoPrepr	SVD	1529	D_and_T400_NCT-NT5	N	Kept components	NCT
Drug	Simultaneous_dox_trs	D_and_T400_NCT	Cell_line.NT5	Plate.99	TOPORS	0.65	-0.0585947851983794	pearson	1	Ttest_pvalue	Coefficient_of_eigenassay	SVD_pCMs_dplus3CT	NoPrepr	SVD	4905	D_and_T400_NCT-NT5	N	Kept components	NCT
Drug	Simultaneous_dox_trs	D_and_T400_NCT	Cell_line.NT5	Plate.99	TOR1A	0.65	-0.0210874224612879	pearson	1	Ttest_pvalue	Coefficient_of_eigenassay	SVD_pCMs_dplus3CT	NoPrepr	SVD	10468	D_and_T400_NCT-NT5	N	Kept components	NCT
Drug	Simultaneous_dox_trs	D_and_T400_NCT	Cell_line.NT5	Plate.99	TOR1AIP1	0.65	0.0795163564851123	pearson	1	Ttest_pvalue	Coefficient_of_eigenassay	SVD_pCMs_dplus3CT	NoPrepr	SVD	3070	D_and_T400_NCT-NT5	N	Kept components	NCT
Drug	Simultaneous_dox_trs	D_and_T400_NCT	Cell_line.NT5	Plate.99	TOR1AIP2	0.65	-0.0259845442321095	pearson	1	Ttest_pvalue	Coefficient_of_eigenassay	SVD_pCMs_dplus3CT	NoPrepr	SVD	9567	D_and_T400_NCT-NT5	N	Kept components	NCT
Drug	Simultaneous_dox_trs	D_and_T400_NCT	Cell_line.NT5	Plate.99	TOR1B	0.65	0.00722389321208818	pearson	1	Ttest_pvalue	Coefficient_of_eigenassay	SVD_pCMs_dplus3CT	NoPrepr	SVD	13426	D_and_T400_NCT-NT5	N	Kept components	NCT
Drug	Simultaneous_dox_trs	D_and_T400_NCT	Cell_line.NT5	Plate.99	TOR2A	0.65	-0.0699131013573965	pearson	1	Ttest_pvalue	Coefficient_of_eigenassay	SVD_pCMs_dplus3CT	NoPrepr	SVD	3793	D_and_T400_NCT-NT5	N	Kept components	NCT
Drug	Simultaneous_dox_trs	D_and_T400_NCT	Cell_line.NT5	Plate.99	TOR3A	0.65	-0.200164338577738	pearson	1	Ttest_pvalue	Coefficient_of_eigenassay	SVD_pCMs_dplus3CT	NoPrepr	SVD	240	D_and_T400_NCT-NT5	N	Kept components	NCT
Drug	Simultaneous_dox_trs	D_and_T400_NCT	Cell_line.NT5	Plate.99	TOR4A	0.65	0.160334480711176	pearson	1	Ttest_pvalue	Coefficient_of_eigenassay	SVD_pCMs_dplus3CT	NoPrepr	SVD	476	D_and_T400_NCT-NT5	N	Kept components	NCT
Drug	Simultaneous_dox_trs	D_and_T400_NCT	Cell_line.NT5	Plate.99	TOX	0.65	-0.0174658626338917	pearson	1	Ttest_pvalue	Coefficient_of_eigenassay	SVD_pCMs_dplus3CT	NoPrepr	SVD	11174	D_and_T400_NCT-NT5	N	Kept components	NCT
Drug	Simultaneous_dox_trs	D_and_T400_NCT	Cell_line.NT5	Plate.99	TOX2	0.65	-0.10103626507789	pearson	1	Ttest_pvalue	Coefficient_of_eigenassay	SVD_pCMs_dplus3CT	NoPrepr	SVD	1816	D_and_T400_NCT-NT5	N	Kept components	NCT
Drug	Simultaneous_dox_trs	D_and_T400_NCT	Cell_line.NT5	Plate.99	TOX3	0.65	-0.0246238930844128	pearson	1	Ttest_pvalue	Coefficient_of_eigenassay	SVD_pCMs_dplus3CT	NoPrepr	SVD	9793	D_and_T400_NCT-NT5	N	Kept components	NCT
Drug	Simultaneous_dox_trs	D_and_T400_NCT	Cell_line.NT5	Plate.99	TOX4	0.65	-0.00772456977259731	pearson	1	Ttest_pvalue	Coefficient_of_eigenassay	SVD_pCMs_dplus3CT	NoPrepr	SVD	13295	D_and_T400_NCT-NT5	N	Kept components	NCT
Drug	Simultaneous_dox_trs	D_and_T400_NCT	Cell_line.NT5	Plate.99	TP53	0.65	-0.0110175961236893	pearson	1	Ttest_pvalue	Coefficient_of_eigenassay	SVD_pCMs_dplus3CT	NoPrepr	SVD	12531	D_and_T400_NCT-NT5	N	Kept components	NCT
Drug	Simultaneous_dox_trs	D_and_T400_NCT	Cell_line.NT5	Plate.99	TP53AIP1	0.65	0.0469525137673479	pearson	1	Ttest_pvalue	Coefficient_of_eigenassay	SVD_pCMs_dplus3CT	NoPrepr	SVD	6293	D_and_T400_NCT-NT5	N	Kept components	NCT
Drug	Simultaneous_dox_trs	D_and_T400_NCT	Cell_line.NT5	Plate.99	TP53BP1	0.65	-0.156624762438067	pearson	1	Ttest_pvalue	Coefficient_of_eigenassay	SVD_pCMs_dplus3CT	NoPrepr	SVD	511	D_and_T400_NCT-NT5	N	Kept components	NCT
Drug	Simultaneous_dox_trs	D_and_T400_NCT	Cell_line.NT5	Plate.99	TP53BP2	0.65	0.00484854545673973	pearson	1	Ttest_pvalue	Coefficient_of_eigenassay	SVD_pCMs_dplus3CT	NoPrepr	SVD	13983	D_and_T400_NCT-NT5	N	Kept components	NCT
Drug	Simultaneous_dox_trs	D_and_T400_NCT	Cell_line.NT5	Plate.99	TP53I11	0.65	-0.0457354745966567	pearson	1	Ttest_pvalue	Coefficient_of_eigenassay	SVD_pCMs_dplus3CT	NoPrepr	SVD	6469	D_and_T400_NCT-NT5	N	Kept components	NCT
Drug	Simultaneous_dox_trs	D_and_T400_NCT	Cell_line.NT5	Plate.99	TP53I13	0.65	0.103535698742323	pearson	1	Ttest_pvalue	Coefficient_of_eigenassay	SVD_pCMs_dplus3CT	NoPrepr	SVD	1705	D_and_T400_NCT-NT5	N	Kept components	NCT
Drug	Simultaneous_dox_trs	D_and_T400_NCT	Cell_line.NT5	Plate.99	TP53I3	0.65	-0.0576845603233824	pearson	1	Ttest_pvalue	Coefficient_of_eigenassay	SVD_pCMs_dplus3CT	NoPrepr	SVD	5002	D_and_T400_NCT-NT5	N	Kept components	NCT
Drug	Simultaneous_dox_trs	D_and_T400_NCT	Cell_line.NT5	Plate.99	TP53INP1	0.65	0.0479516150231668	pearson	1	Ttest_pvalue	Coefficient_of_eigenassay	SVD_pCMs_dplus3CT	NoPrepr	SVD	6173	D_and_T400_NCT-NT5	N	Kept components	NCT
Drug	Simultaneous_dox_trs	D_and_T400_NCT	Cell_line.NT5	Plate.99	TP53INP2	0.65	-0.0264786188092302	pearson	1	Ttest_pvalue	Coefficient_of_eigenassay	SVD_pCMs_dplus3CT	NoPrepr	SVD	9484	D_and_T400_NCT-NT5	N	Kept components	NCT
Drug	Simultaneous_dox_trs	D_and_T400_NCT	Cell_line.NT5	Plate.99	TP53RK	0.65	-0.0215327378860455	pearson	1	Ttest_pvalue	Coefficient_of_eigenassay	SVD_pCMs_dplus3CT	NoPrepr	SVD	10377	D_and_T400_NCT-NT5	N	Kept components	NCT
Drug	Simultaneous_dox_trs	D_and_T400_NCT	Cell_line.NT5	Plate.99	TP53TG5	0.65	-0.0271379556203199	pearson	1	Ttest_pvalue	Coefficient_of_eigenassay	SVD_pCMs_dplus3CT	NoPrepr	SVD	9364	D_and_T400_NCT-NT5	N	Kept components	NCT
Drug	Simultaneous_dox_trs	D_and_T400_NCT	Cell_line.NT5	Plate.99	TP73	0.65	0.0124745141266265	pearson	1	Ttest_pvalue	Coefficient_of_eigenassay	SVD_pCMs_dplus3CT	NoPrepr	SVD	12216	D_and_T400_NCT-NT5	N	Kept components	NCT
Drug	Simultaneous_dox_trs	D_and_T400_NCT	Cell_line.NT5	Plate.99	TPBG	0.65	0.0270811772782121	pearson	1	Ttest_pvalue	Coefficient_of_eigenassay	SVD_pCMs_dplus3CT	NoPrepr	SVD	9375	D_and_T400_NCT-NT5	N	Kept components	NCT
Drug	Simultaneous_dox_trs	D_and_T400_NCT	Cell_line.NT5	Plate.99	TPCN1	0.65	-0.0412916091017542	pearson	1	Ttest_pvalue	Coefficient_of_eigenassay	SVD_pCMs_dplus3CT	NoPrepr	SVD	7061	D_and_T400_NCT-NT5	N	Kept components	NCT
Drug	Simultaneous_dox_trs	D_and_T400_NCT	Cell_line.NT5	Plate.99	TPCN2	0.65	0.0183704048020137	pearson	1	Ttest_pvalue	Coefficient_of_eigenassay	SVD_pCMs_dplus3CT	NoPrepr	SVD	11008	D_and_T400_NCT-NT5	N	Kept components	NCT
Drug	Simultaneous_dox_trs	D_and_T400_NCT	Cell_line.NT5	Plate.99	TPD52	0.65	0.114221411035001	pearson	1	Ttest_pvalue	Coefficient_of_eigenassay	SVD_pCMs_dplus3CT	NoPrepr	SVD	1302	D_and_T400_NCT-NT5	N	Kept components	NCT
Drug	Simultaneous_dox_trs	D_and_T400_NCT	Cell_line.NT5	Plate.99	TPD52L1	0.65	0.0913378084844202	pearson	1	Ttest_pvalue	Coefficient_of_eigenassay	SVD_pCMs_dplus3CT	NoPrepr	SVD	2284	D_and_T400_NCT-NT5	N	Kept components	NCT
Drug	Simultaneous_dox_trs	D_and_T400_NCT	Cell_line.NT5	Plate.99	TPD52L2	0.65	-0.0116347719930618	pearson	1	Ttest_pvalue	Coefficient_of_eigenassay	SVD_pCMs_dplus3CT	NoPrepr	SVD	12401	D_and_T400_NCT-NT5	N	Kept components	NCT
Drug	Simultaneous_dox_trs	D_and_T400_NCT	Cell_line.NT5	Plate.99	TPGS1	0.65	0.161873805441342	pearson	1	Ttest_pvalue	Coefficient_of_eigenassay	SVD_pCMs_dplus3CT	NoPrepr	SVD	461	D_and_T400_NCT-NT5	N	Kept components	NCT
Drug	Simultaneous_dox_trs	D_and_T400_NCT	Cell_line.NT5	Plate.99	TPGS2	0.65	-0.0516095127751871	pearson	1	Ttest_pvalue	Coefficient_of_eigenassay	SVD_pCMs_dplus3CT	NoPrepr	SVD	5706	D_and_T400_NCT-NT5	N	Kept components	NCT
Drug	Simultaneous_dox_trs	D_and_T400_NCT	Cell_line.NT5	Plate.99	TPH1	0.65	-0.0016645007570464	pearson	1	Ttest_pvalue	Coefficient_of_eigenassay	SVD_pCMs_dplus3CT	NoPrepr	SVD	14844	D_and_T400_NCT-NT5	N	Kept components	NCT
Drug	Simultaneous_dox_trs	D_and_T400_NCT	Cell_line.NT5	Plate.99	TPH2	0.65	-0.107488350776812	pearson	1	Ttest_pvalue	Coefficient_of_eigenassay	SVD_pCMs_dplus3CT	NoPrepr	SVD	1551	D_and_T400_NCT-NT5	N	Kept components	NCT
Drug	Simultaneous_dox_trs	D_and_T400_NCT	Cell_line.NT5	Plate.99	TPI1	0.65	-0.203313644389568	pearson	1	Ttest_pvalue	Coefficient_of_eigenassay	SVD_pCMs_dplus3CT	NoPrepr	SVD	221	D_and_T400_NCT-NT5	N	Kept components	NCT
Drug	Simultaneous_dox_trs	D_and_T400_NCT	Cell_line.NT5	Plate.99	TPK1	0.65	0.0594730305050064	pearson	1	Ttest_pvalue	Coefficient_of_eigenassay	SVD_pCMs_dplus3CT	NoPrepr	SVD	4797	D_and_T400_NCT-NT5	N	Kept components	NCT
Drug	Simultaneous_dox_trs	D_and_T400_NCT	Cell_line.NT5	Plate.99	TPM1	0.65	-0.0765630871006523	pearson	1	Ttest_pvalue	Coefficient_of_eigenassay	SVD_pCMs_dplus3CT	NoPrepr	SVD	3274	D_and_T400_NCT-NT5	N	Kept components	NCT
Drug	Simultaneous_dox_trs	D_and_T400_NCT	Cell_line.NT5	Plate.99	TPM2	0.65	0.0898374880375886	pearson	1	Ttest_pvalue	Coefficient_of_eigenassay	SVD_pCMs_dplus3CT	NoPrepr	SVD	2368	D_and_T400_NCT-NT5	N	Kept components	NCT
Drug	Simultaneous_dox_trs	D_and_T400_NCT	Cell_line.NT5	Plate.99	TPM3	0.65	0.00936582361228708	pearson	1	Ttest_pvalue	Coefficient_of_eigenassay	SVD_pCMs_dplus3CT	NoPrepr	SVD	12917	D_and_T400_NCT-NT5	N	Kept components	NCT
Drug	Simultaneous_dox_trs	D_and_T400_NCT	Cell_line.NT5	Plate.99	TPM4	0.65	0.0228348299472911	pearson	1	Ttest_pvalue	Coefficient_of_eigenassay	SVD_pCMs_dplus3CT	NoPrepr	SVD	10150	D_and_T400_NCT-NT5	N	Kept components	NCT
Drug	Simultaneous_dox_trs	D_and_T400_NCT	Cell_line.NT5	Plate.99	TPMT	0.65	0.0110043889467549	pearson	1	Ttest_pvalue	Coefficient_of_eigenassay	SVD_pCMs_dplus3CT	NoPrepr	SVD	12532	D_and_T400_NCT-NT5	N	Kept components	NCT
Drug	Simultaneous_dox_trs	D_and_T400_NCT	Cell_line.NT5	Plate.99	TPP1	0.65	0.0343942718168773	pearson	1	Ttest_pvalue	Coefficient_of_eigenassay	SVD_pCMs_dplus3CT	NoPrepr	SVD	8140	D_and_T400_NCT-NT5	N	Kept components	NCT
Drug	Simultaneous_dox_trs	D_and_T400_NCT	Cell_line.NT5	Plate.99	TPP2	0.65	0.0414619401880854	pearson	1	Ttest_pvalue	Coefficient_of_eigenassay	SVD_pCMs_dplus3CT	NoPrepr	SVD	7033	D_and_T400_NCT-NT5	N	Kept components	NCT
Drug	Simultaneous_dox_trs	D_and_T400_NCT	Cell_line.NT5	Plate.99	TPPP	0.65	-0.0774384971691744	pearson	1	Ttest_pvalue	Coefficient_of_eigenassay	SVD_pCMs_dplus3CT	NoPrepr	SVD	3206	D_and_T400_NCT-NT5	N	Kept components	NCT
Drug	Simultaneous_dox_trs	D_and_T400_NCT	Cell_line.NT5	Plate.99	TPPP3	0.65	-0.100075353278244	pearson	1	Ttest_pvalue	Coefficient_of_eigenassay	SVD_pCMs_dplus3CT	NoPrepr	SVD	1859	D_and_T400_NCT-NT5	N	Kept components	NCT
Drug	Simultaneous_dox_trs	D_and_T400_NCT	Cell_line.NT5	Plate.99	TPR	0.65	-0.095465576396601	pearson	1	Ttest_pvalue	Coefficient_of_eigenassay	SVD_pCMs_dplus3CT	NoPrepr	SVD	2072	D_and_T400_NCT-NT5	N	Kept components	NCT
Drug	Simultaneous_dox_trs	D_and_T400_NCT	Cell_line.NT5	Plate.99	TPRA1	0.65	0.0215683179425927	pearson	1	Ttest_pvalue	Coefficient_of_eigenassay	SVD_pCMs_dplus3CT	NoPrepr	SVD	10368	D_and_T400_NCT-NT5	N	Kept components	NCT
Drug	Simultaneous_dox_trs	D_and_T400_NCT	Cell_line.NT5	Plate.99	TPRG1	0.65	0.0422457992137484	pearson	1	Ttest_pvalue	Coefficient_of_eigenassay	SVD_pCMs_dplus3CT	NoPrepr	SVD	6915	D_and_T400_NCT-NT5	N	Kept components	NCT
Drug	Simultaneous_dox_trs	D_and_T400_NCT	Cell_line.NT5	Plate.99	TPRG1L	0.65	0.0760221753044994	pearson	1	Ttest_pvalue	Coefficient_of_eigenassay	SVD_pCMs_dplus3CT	NoPrepr	SVD	3305	D_and_T400_NCT-NT5	N	Kept components	NCT
Drug	Simultaneous_dox_trs	D_and_T400_NCT	Cell_line.NT5	Plate.99	TPRKB	0.65	0.0287420175644679	pearson	1	Ttest_pvalue	Coefficient_of_eigenassay	SVD_pCMs_dplus3CT	NoPrepr	SVD	9086	D_and_T400_NCT-NT5	N	Kept components	NCT
Drug	Simultaneous_dox_trs	D_and_T400_NCT	Cell_line.NT5	Plate.99	TPRN	0.65	-0.0116197948273385	pearson	1	Ttest_pvalue	Coefficient_of_eigenassay	SVD_pCMs_dplus3CT	NoPrepr	SVD	12407	D_and_T400_NCT-NT5	N	Kept components	NCT
Drug	Simultaneous_dox_trs	D_and_T400_NCT	Cell_line.NT5	Plate.99	TPSG1	0.65	-0.0345978939220268	pearson	1	Ttest_pvalue	Coefficient_of_eigenassay	SVD_pCMs_dplus3CT	NoPrepr	SVD	8113	D_and_T400_NCT-NT5	N	Kept components	NCT
Drug	Simultaneous_dox_trs	D_and_T400_NCT	Cell_line.NT5	Plate.99	TPST1	0.65	-0.047165698404506	pearson	1	Ttest_pvalue	Coefficient_of_eigenassay	SVD_pCMs_dplus3CT	NoPrepr	SVD	6263	D_and_T400_NCT-NT5	N	Kept components	NCT
Drug	Simultaneous_dox_trs	D_and_T400_NCT	Cell_line.NT5	Plate.99	TPST2	0.65	0.0640115330691749	pearson	1	Ttest_pvalue	Coefficient_of_eigenassay	SVD_pCMs_dplus3CT	NoPrepr	SVD	4340	D_and_T400_NCT-NT5	N	Kept components	NCT
Drug	Simultaneous_dox_trs	D_and_T400_NCT	Cell_line.NT5	Plate.99	TPT1	0.65	0.00105117768412965	pearson	1	Ttest_pvalue	Coefficient_of_eigenassay	SVD_pCMs_dplus3CT	NoPrepr	SVD	15018	D_and_T400_NCT-NT5	N	Kept components	NCT
Drug	Simultaneous_dox_trs	D_and_T400_NCT	Cell_line.NT5	Plate.99	TPTE2	0.65	-0.000373010995885056	pearson	1	Ttest_pvalue	Coefficient_of_eigenassay	SVD_pCMs_dplus3CT	NoPrepr	SVD	15194	D_and_T400_NCT-NT5	N	Kept components	NCT
Drug	Simultaneous_dox_trs	D_and_T400_NCT	Cell_line.NT5	Plate.99	TPTEP2-CSNK1E	0.65	-0.010282353871813	pearson	1	Ttest_pvalue	Coefficient_of_eigenassay	SVD_pCMs_dplus3CT	NoPrepr	SVD	12712	D_and_T400_NCT-NT5	N	Kept components	NCT
Drug	Simultaneous_dox_trs	D_and_T400_NCT	Cell_line.NT5	Plate.99	TPX2	0.65	-0.206764360344854	pearson	1	Ttest_pvalue	Coefficient_of_eigenassay	SVD_pCMs_dplus3CT	NoPrepr	SVD	212	D_and_T400_NCT-NT5	N	Kept components	NCT
Drug	Simultaneous_dox_trs	D_and_T400_NCT	Cell_line.NT5	Plate.99	TRA2A	0.65	-0.00381338231510975	pearson	1	Ttest_pvalue	Coefficient_of_eigenassay	SVD_pCMs_dplus3CT	NoPrepr	SVD	14248	D_and_T400_NCT-NT5	N	Kept components	NCT
Drug	Simultaneous_dox_trs	D_and_T400_NCT	Cell_line.NT5	Plate.99	TRA2B	0.65	-0.00815539732961426	pearson	1	Ttest_pvalue	Coefficient_of_eigenassay	SVD_pCMs_dplus3CT	NoPrepr	SVD	13190	D_and_T400_NCT-NT5	N	Kept components	NCT
Drug	Simultaneous_dox_trs	D_and_T400_NCT	Cell_line.NT5	Plate.99	TRABD	0.65	0.0879696908505823	pearson	1	Ttest_pvalue	Coefficient_of_eigenassay	SVD_pCMs_dplus3CT	NoPrepr	SVD	2477	D_and_T400_NCT-NT5	N	Kept components	NCT
Drug	Simultaneous_dox_trs	D_and_T400_NCT	Cell_line.NT5	Plate.99	TRABD2A	0.65	-0.0164332041764509	pearson	1	Ttest_pvalue	Coefficient_of_eigenassay	SVD_pCMs_dplus3CT	NoPrepr	SVD	11392	D_and_T400_NCT-NT5	N	Kept components	NCT
Drug	Simultaneous_dox_trs	D_and_T400_NCT	Cell_line.NT5	Plate.99	TRABD2B	0.65	-0.0896686696611382	pearson	1	Ttest_pvalue	Coefficient_of_eigenassay	SVD_pCMs_dplus3CT	NoPrepr	SVD	2382	D_and_T400_NCT-NT5	N	Kept components	NCT
Drug	Simultaneous_dox_trs	D_and_T400_NCT	Cell_line.NT5	Plate.99	TRADD	0.65	0.109191365766704	pearson	1	Ttest_pvalue	Coefficient_of_eigenassay	SVD_pCMs_dplus3CT	NoPrepr	SVD	1484	D_and_T400_NCT-NT5	N	Kept components	NCT
Drug	Simultaneous_dox_trs	D_and_T400_NCT	Cell_line.NT5	Plate.99	TRAF1	0.65	0.079869349207683	pearson	1	Ttest_pvalue	Coefficient_of_eigenassay	SVD_pCMs_dplus3CT	NoPrepr	SVD	3033	D_and_T400_NCT-NT5	N	Kept components	NCT
Drug	Simultaneous_dox_trs	D_and_T400_NCT	Cell_line.NT5	Plate.99	TRAF2	0.65	0.0026605555441522	pearson	1	Ttest_pvalue	Coefficient_of_eigenassay	SVD_pCMs_dplus3CT	NoPrepr	SVD	14536	D_and_T400_NCT-NT5	N	Kept components	NCT
Drug	Simultaneous_dox_trs	D_and_T400_NCT	Cell_line.NT5	Plate.99	TRAF3	0.65	0.0635714253921789	pearson	1	Ttest_pvalue	Coefficient_of_eigenassay	SVD_pCMs_dplus3CT	NoPrepr	SVD	4385	D_and_T400_NCT-NT5	N	Kept components	NCT
Drug	Simultaneous_dox_trs	D_and_T400_NCT	Cell_line.NT5	Plate.99	TRAF3IP1	0.65	0.0500028550090321	pearson	1	Ttest_pvalue	Coefficient_of_eigenassay	SVD_pCMs_dplus3CT	NoPrepr	SVD	5909	D_and_T400_NCT-NT5	N	Kept components	NCT
Drug	Simultaneous_dox_trs	D_and_T400_NCT	Cell_line.NT5	Plate.99	TRAF3IP2	0.65	0.0166476151972815	pearson	1	Ttest_pvalue	Coefficient_of_eigenassay	SVD_pCMs_dplus3CT	NoPrepr	SVD	11343	D_and_T400_NCT-NT5	N	Kept components	NCT
Drug	Simultaneous_dox_trs	D_and_T400_NCT	Cell_line.NT5	Plate.99	TRAF4	0.65	0.0392892208843311	pearson	1	Ttest_pvalue	Coefficient_of_eigenassay	SVD_pCMs_dplus3CT	NoPrepr	SVD	7367	D_and_T400_NCT-NT5	N	Kept components	NCT
Drug	Simultaneous_dox_trs	D_and_T400_NCT	Cell_line.NT5	Plate.99	TRAF5	0.65	0.0621435467048839	pearson	1	Ttest_pvalue	Coefficient_of_eigenassay	SVD_pCMs_dplus3CT	NoPrepr	SVD	4522	D_and_T400_NCT-NT5	N	Kept components	NCT
Drug	Simultaneous_dox_trs	D_and_T400_NCT	Cell_line.NT5	Plate.99	TRAF6	0.65	-0.0618057442515681	pearson	1	Ttest_pvalue	Coefficient_of_eigenassay	SVD_pCMs_dplus3CT	NoPrepr	SVD	4555	D_and_T400_NCT-NT5	N	Kept components	NCT
Drug	Simultaneous_dox_trs	D_and_T400_NCT	Cell_line.NT5	Plate.99	TRAF7	0.65	0.0258007480980697	pearson	1	Ttest_pvalue	Coefficient_of_eigenassay	SVD_pCMs_dplus3CT	NoPrepr	SVD	9597	D_and_T400_NCT-NT5	N	Kept components	NCT
Drug	Simultaneous_dox_trs	D_and_T400_NCT	Cell_line.NT5	Plate.99	TRAFD1	0.65	-0.0525735888855549	pearson	1	Ttest_pvalue	Coefficient_of_eigenassay	SVD_pCMs_dplus3CT	NoPrepr	SVD	5593	D_and_T400_NCT-NT5	N	Kept components	NCT
Drug	Simultaneous_dox_trs	D_and_T400_NCT	Cell_line.NT5	Plate.99	TRAIP	0.65	-0.190887759047569	pearson	1	Ttest_pvalue	Coefficient_of_eigenassay	SVD_pCMs_dplus3CT	NoPrepr	SVD	287	D_and_T400_NCT-NT5	N	Kept components	NCT
Drug	Simultaneous_dox_trs	D_and_T400_NCT	Cell_line.NT5	Plate.99	TRAK1	0.65	0.0482099225720551	pearson	1	Ttest_pvalue	Coefficient_of_eigenassay	SVD_pCMs_dplus3CT	NoPrepr	SVD	6140	D_and_T400_NCT-NT5	N	Kept components	NCT
Drug	Simultaneous_dox_trs	D_and_T400_NCT	Cell_line.NT5	Plate.99	TRAK2	0.65	0.000821964447591779	pearson	1	Ttest_pvalue	Coefficient_of_eigenassay	SVD_pCMs_dplus3CT	NoPrepr	SVD	15070	D_and_T400_NCT-NT5	N	Kept components	NCT
Drug	Simultaneous_dox_trs	D_and_T400_NCT	Cell_line.NT5	Plate.99	TRAM1	0.65	0.0560923391559177	pearson	1	Ttest_pvalue	Coefficient_of_eigenassay	SVD_pCMs_dplus3CT	NoPrepr	SVD	5185	D_and_T400_NCT-NT5	N	Kept components	NCT
Drug	Simultaneous_dox_trs	D_and_T400_NCT	Cell_line.NT5	Plate.99	TRAM1L1	0.65	0.0298289909785256	pearson	1	Ttest_pvalue	Coefficient_of_eigenassay	SVD_pCMs_dplus3CT	NoPrepr	SVD	8883	D_and_T400_NCT-NT5	N	Kept components	NCT
Drug	Simultaneous_dox_trs	D_and_T400_NCT	Cell_line.NT5	Plate.99	TRAM2	0.65	-0.0452160640348565	pearson	1	Ttest_pvalue	Coefficient_of_eigenassay	SVD_pCMs_dplus3CT	NoPrepr	SVD	6536	D_and_T400_NCT-NT5	N	Kept components	NCT
Drug	Simultaneous_dox_trs	D_and_T400_NCT	Cell_line.NT5	Plate.99	TRANK1	0.65	-0.0506057857884181	pearson	1	Ttest_pvalue	Coefficient_of_eigenassay	SVD_pCMs_dplus3CT	NoPrepr	SVD	5830	D_and_T400_NCT-NT5	N	Kept components	NCT
Drug	Simultaneous_dox_trs	D_and_T400_NCT	Cell_line.NT5	Plate.99	TRAP1	0.65	-0.0143129123287512	pearson	1	Ttest_pvalue	Coefficient_of_eigenassay	SVD_pCMs_dplus3CT	NoPrepr	SVD	11825	D_and_T400_NCT-NT5	N	Kept components	NCT
Drug	Simultaneous_dox_trs	D_and_T400_NCT	Cell_line.NT5	Plate.99	TRAPPC1	0.65	-0.0168413347164507	pearson	1	Ttest_pvalue	Coefficient_of_eigenassay	SVD_pCMs_dplus3CT	NoPrepr	SVD	11291	D_and_T400_NCT-NT5	N	Kept components	NCT
Drug	Simultaneous_dox_trs	D_and_T400_NCT	Cell_line.NT5	Plate.99	TRAPPC10	0.65	-0.0890986912367551	pearson	1	Ttest_pvalue	Coefficient_of_eigenassay	SVD_pCMs_dplus3CT	NoPrepr	SVD	2409	D_and_T400_NCT-NT5	N	Kept components	NCT
Drug	Simultaneous_dox_trs	D_and_T400_NCT	Cell_line.NT5	Plate.99	TRAPPC11	0.65	0.087393842413176	pearson	1	Ttest_pvalue	Coefficient_of_eigenassay	SVD_pCMs_dplus3CT	NoPrepr	SVD	2511	D_and_T400_NCT-NT5	N	Kept components	NCT
Drug	Simultaneous_dox_trs	D_and_T400_NCT	Cell_line.NT5	Plate.99	TRAPPC12	0.65	0.187015396194271	pearson	1	Ttest_pvalue	Coefficient_of_eigenassay	SVD_pCMs_dplus3CT	NoPrepr	SVD	299	D_and_T400_NCT-NT5	N	Kept components	NCT
Drug	Simultaneous_dox_trs	D_and_T400_NCT	Cell_line.NT5	Plate.99	TRAPPC13	0.65	0.119030681817925	pearson	1	Ttest_pvalue	Coefficient_of_eigenassay	SVD_pCMs_dplus3CT	NoPrepr	SVD	1159	D_and_T400_NCT-NT5	N	Kept components	NCT
Drug	Simultaneous_dox_trs	D_and_T400_NCT	Cell_line.NT5	Plate.99	TRAPPC2	0.65	0.057859805711361	pearson	1	Ttest_pvalue	Coefficient_of_eigenassay	SVD_pCMs_dplus3CT	NoPrepr	SVD	4982	D_and_T400_NCT-NT5	N	Kept components	NCT
Drug	Simultaneous_dox_trs	D_and_T400_NCT	Cell_line.NT5	Plate.99	TRAPPC2L	0.65	-0.0282897524151478	pearson	1	Ttest_pvalue	Coefficient_of_eigenassay	SVD_pCMs_dplus3CT	NoPrepr	SVD	9174	D_and_T400_NCT-NT5	N	Kept components	NCT
Drug	Simultaneous_dox_trs	D_and_T400_NCT	Cell_line.NT5	Plate.99	TRAPPC3	0.65	-0.0270484253500088	pearson	1	Ttest_pvalue	Coefficient_of_eigenassay	SVD_pCMs_dplus3CT	NoPrepr	SVD	9379	D_and_T400_NCT-NT5	N	Kept components	NCT
Drug	Simultaneous_dox_trs	D_and_T400_NCT	Cell_line.NT5	Plate.99	TRAPPC4	0.65	-0.0736188558038164	pearson	1	Ttest_pvalue	Coefficient_of_eigenassay	SVD_pCMs_dplus3CT	NoPrepr	SVD	3498	D_and_T400_NCT-NT5	N	Kept components	NCT
Drug	Simultaneous_dox_trs	D_and_T400_NCT	Cell_line.NT5	Plate.99	TRAPPC5	0.65	0.0578814989487929	pearson	1	Ttest_pvalue	Coefficient_of_eigenassay	SVD_pCMs_dplus3CT	NoPrepr	SVD	4978	D_and_T400_NCT-NT5	N	Kept components	NCT
Drug	Simultaneous_dox_trs	D_and_T400_NCT	Cell_line.NT5	Plate.99	TRAPPC6A	0.65	0.0407448728507594	pearson	1	Ttest_pvalue	Coefficient_of_eigenassay	SVD_pCMs_dplus3CT	NoPrepr	SVD	7139	D_and_T400_NCT-NT5	N	Kept components	NCT
Drug	Simultaneous_dox_trs	D_and_T400_NCT	Cell_line.NT5	Plate.99	TRAPPC6B	0.65	0.0751676963836893	pearson	1	Ttest_pvalue	Coefficient_of_eigenassay	SVD_pCMs_dplus3CT	NoPrepr	SVD	3375	D_and_T400_NCT-NT5	N	Kept components	NCT
Drug	Simultaneous_dox_trs	D_and_T400_NCT	Cell_line.NT5	Plate.99	TRAPPC8	0.65	0.129770304930169	pearson	1	Ttest_pvalue	Coefficient_of_eigenassay	SVD_pCMs_dplus3CT	NoPrepr	SVD	892	D_and_T400_NCT-NT5	N	Kept components	NCT
Drug	Simultaneous_dox_trs	D_and_T400_NCT	Cell_line.NT5	Plate.99	TRAPPC9	0.65	0.0473054272746282	pearson	1	Ttest_pvalue	Coefficient_of_eigenassay	SVD_pCMs_dplus3CT	NoPrepr	SVD	6249	D_and_T400_NCT-NT5	N	Kept components	NCT
Drug	Simultaneous_dox_trs	D_and_T400_NCT	Cell_line.NT5	Plate.99	TRDMT1	0.65	-0.0118999886124086	pearson	1	Ttest_pvalue	Coefficient_of_eigenassay	SVD_pCMs_dplus3CT	NoPrepr	SVD	12348	D_and_T400_NCT-NT5	N	Kept components	NCT
Drug	Simultaneous_dox_trs	D_and_T400_NCT	Cell_line.NT5	Plate.99	TRDN	0.65	0.260054815882889	pearson	1	Ttest_pvalue	Coefficient_of_eigenassay	SVD_pCMs_dplus3CT	NoPrepr	SVD	81	D_and_T400_NCT-NT5	N	Kept components	NCT
Drug	Simultaneous_dox_trs	D_and_T400_NCT	Cell_line.NT5	Plate.99	TREH	0.65	0.0544438596803868	pearson	1	Ttest_pvalue	Coefficient_of_eigenassay	SVD_pCMs_dplus3CT	NoPrepr	SVD	5367	D_and_T400_NCT-NT5	N	Kept components	NCT
Drug	Simultaneous_dox_trs	D_and_T400_NCT	Cell_line.NT5	Plate.99	TRERF1	0.65	-0.132212547264151	pearson	1	Ttest_pvalue	Coefficient_of_eigenassay	SVD_pCMs_dplus3CT	NoPrepr	SVD	857	D_and_T400_NCT-NT5	N	Kept components	NCT
Drug	Simultaneous_dox_trs	D_and_T400_NCT	Cell_line.NT5	Plate.99	TREX1	0.65	-0.085631873850925	pearson	1	Ttest_pvalue	Coefficient_of_eigenassay	SVD_pCMs_dplus3CT	NoPrepr	SVD	2648	D_and_T400_NCT-NT5	N	Kept components	NCT
Drug	Simultaneous_dox_trs	D_and_T400_NCT	Cell_line.NT5	Plate.99	TRH	0.65	-0.128969149485423	pearson	1	Ttest_pvalue	Coefficient_of_eigenassay	SVD_pCMs_dplus3CT	NoPrepr	SVD	903	D_and_T400_NCT-NT5	N	Kept components	NCT
Drug	Simultaneous_dox_trs	D_and_T400_NCT	Cell_line.NT5	Plate.99	TRHDE	0.65	0.00618173878634068	pearson	1	Ttest_pvalue	Coefficient_of_eigenassay	SVD_pCMs_dplus3CT	NoPrepr	SVD	13645	D_and_T400_NCT-NT5	N	Kept components	NCT
Drug	Simultaneous_dox_trs	D_and_T400_NCT	Cell_line.NT5	Plate.99	TRIAP1	0.65	0.0526816357380775	pearson	1	Ttest_pvalue	Coefficient_of_eigenassay	SVD_pCMs_dplus3CT	NoPrepr	SVD	5582	D_and_T400_NCT-NT5	N	Kept components	NCT
Drug	Simultaneous_dox_trs	D_and_T400_NCT	Cell_line.NT5	Plate.99	TRIB1	0.65	0.100845957207281	pearson	1	Ttest_pvalue	Coefficient_of_eigenassay	SVD_pCMs_dplus3CT	NoPrepr	SVD	1832	D_and_T400_NCT-NT5	N	Kept components	NCT
Drug	Simultaneous_dox_trs	D_and_T400_NCT	Cell_line.NT5	Plate.99	TRIB2	0.65	0.0186083669922584	pearson	1	Ttest_pvalue	Coefficient_of_eigenassay	SVD_pCMs_dplus3CT	NoPrepr	SVD	10967	D_and_T400_NCT-NT5	N	Kept components	NCT
Drug	Simultaneous_dox_trs	D_and_T400_NCT	Cell_line.NT5	Plate.99	TRIB3	0.65	-0.075704479284368	pearson	1	Ttest_pvalue	Coefficient_of_eigenassay	SVD_pCMs_dplus3CT	NoPrepr	SVD	3334	D_and_T400_NCT-NT5	N	Kept components	NCT
Drug	Simultaneous_dox_trs	D_and_T400_NCT	Cell_line.NT5	Plate.99	TRIL	0.65	0.0994274400426971	pearson	1	Ttest_pvalue	Coefficient_of_eigenassay	SVD_pCMs_dplus3CT	NoPrepr	SVD	1886	D_and_T400_NCT-NT5	N	Kept components	NCT
Drug	Simultaneous_dox_trs	D_and_T400_NCT	Cell_line.NT5	Plate.99	TRIM11	0.65	-0.0384332703344464	pearson	1	Ttest_pvalue	Coefficient_of_eigenassay	SVD_pCMs_dplus3CT	NoPrepr	SVD	7508	D_and_T400_NCT-NT5	N	Kept components	NCT
Drug	Simultaneous_dox_trs	D_and_T400_NCT	Cell_line.NT5	Plate.99	TRIM13	0.65	0.0459181320823792	pearson	1	Ttest_pvalue	Coefficient_of_eigenassay	SVD_pCMs_dplus3CT	NoPrepr	SVD	6442	D_and_T400_NCT-NT5	N	Kept components	NCT
Drug	Simultaneous_dox_trs	D_and_T400_NCT	Cell_line.NT5	Plate.99	TRIM14	0.65	0.0246819804411932	pearson	1	Ttest_pvalue	Coefficient_of_eigenassay	SVD_pCMs_dplus3CT	NoPrepr	SVD	9779	D_and_T400_NCT-NT5	N	Kept components	NCT
Drug	Simultaneous_dox_trs	D_and_T400_NCT	Cell_line.NT5	Plate.99	TRIM16	0.65	0.0680058316050701	pearson	1	Ttest_pvalue	Coefficient_of_eigenassay	SVD_pCMs_dplus3CT	NoPrepr	SVD	3969	D_and_T400_NCT-NT5	N	Kept components	NCT
Drug	Simultaneous_dox_trs	D_and_T400_NCT	Cell_line.NT5	Plate.99	TRIM16L	0.65	-0.0313183637936682	pearson	1	Ttest_pvalue	Coefficient_of_eigenassay	SVD_pCMs_dplus3CT	NoPrepr	SVD	8622	D_and_T400_NCT-NT5	N	Kept components	NCT
Drug	Simultaneous_dox_trs	D_and_T400_NCT	Cell_line.NT5	Plate.99	TRIM17	0.65	-0.00932437620555185	pearson	1	Ttest_pvalue	Coefficient_of_eigenassay	SVD_pCMs_dplus3CT	NoPrepr	SVD	12921	D_and_T400_NCT-NT5	N	Kept components	NCT
Drug	Simultaneous_dox_trs	D_and_T400_NCT	Cell_line.NT5	Plate.99	TRIM2	0.65	-0.0804974672816116	pearson	1	Ttest_pvalue	Coefficient_of_eigenassay	SVD_pCMs_dplus3CT	NoPrepr	SVD	2984	D_and_T400_NCT-NT5	N	Kept components	NCT
Drug	Simultaneous_dox_trs	D_and_T400_NCT	Cell_line.NT5	Plate.99	TRIM21	0.65	0.0154679178354928	pearson	1	Ttest_pvalue	Coefficient_of_eigenassay	SVD_pCMs_dplus3CT	NoPrepr	SVD	11593	D_and_T400_NCT-NT5	N	Kept components	NCT
Drug	Simultaneous_dox_trs	D_and_T400_NCT	Cell_line.NT5	Plate.99	TRIM22	0.65	0.000493916322709591	pearson	1	Ttest_pvalue	Coefficient_of_eigenassay	SVD_pCMs_dplus3CT	NoPrepr	SVD	15156	D_and_T400_NCT-NT5	N	Kept components	NCT
Drug	Simultaneous_dox_trs	D_and_T400_NCT	Cell_line.NT5	Plate.99	TRIM23	0.65	0.00693635618530745	pearson	1	Ttest_pvalue	Coefficient_of_eigenassay	SVD_pCMs_dplus3CT	NoPrepr	SVD	13485	D_and_T400_NCT-NT5	N	Kept components	NCT
Drug	Simultaneous_dox_trs	D_and_T400_NCT	Cell_line.NT5	Plate.99	TRIM24	0.65	0.0191105067243172	pearson	1	Ttest_pvalue	Coefficient_of_eigenassay	SVD_pCMs_dplus3CT	NoPrepr	SVD	10873	D_and_T400_NCT-NT5	N	Kept components	NCT
Drug	Simultaneous_dox_trs	D_and_T400_NCT	Cell_line.NT5	Plate.99	TRIM25	0.65	-0.124478631287899	pearson	1	Ttest_pvalue	Coefficient_of_eigenassay	SVD_pCMs_dplus3CT	NoPrepr	SVD	1007	D_and_T400_NCT-NT5	N	Kept components	NCT
Drug	Simultaneous_dox_trs	D_and_T400_NCT	Cell_line.NT5	Plate.99	TRIM28	0.65	-0.0132609445898606	pearson	1	Ttest_pvalue	Coefficient_of_eigenassay	SVD_pCMs_dplus3CT	NoPrepr	SVD	12054	D_and_T400_NCT-NT5	N	Kept components	NCT
Drug	Simultaneous_dox_trs	D_and_T400_NCT	Cell_line.NT5	Plate.99	TRIM3	0.65	0.0287260334671014	pearson	1	Ttest_pvalue	Coefficient_of_eigenassay	SVD_pCMs_dplus3CT	NoPrepr	SVD	9089	D_and_T400_NCT-NT5	N	Kept components	NCT
Drug	Simultaneous_dox_trs	D_and_T400_NCT	Cell_line.NT5	Plate.99	TRIM32	0.65	0.0416832541123477	pearson	1	Ttest_pvalue	Coefficient_of_eigenassay	SVD_pCMs_dplus3CT	NoPrepr	SVD	6999	D_and_T400_NCT-NT5	N	Kept components	NCT
Drug	Simultaneous_dox_trs	D_and_T400_NCT	Cell_line.NT5	Plate.99	TRIM33	0.65	-0.00162523932095748	pearson	1	Ttest_pvalue	Coefficient_of_eigenassay	SVD_pCMs_dplus3CT	NoPrepr	SVD	14855	D_and_T400_NCT-NT5	N	Kept components	NCT
Drug	Simultaneous_dox_trs	D_and_T400_NCT	Cell_line.NT5	Plate.99	TRIM35	0.65	-0.0060334470508533	pearson	1	Ttest_pvalue	Coefficient_of_eigenassay	SVD_pCMs_dplus3CT	NoPrepr	SVD	13690	D_and_T400_NCT-NT5	N	Kept components	NCT
Drug	Simultaneous_dox_trs	D_and_T400_NCT	Cell_line.NT5	Plate.99	TRIM36	0.65	0.00103148828238198	pearson	1	Ttest_pvalue	Coefficient_of_eigenassay	SVD_pCMs_dplus3CT	NoPrepr	SVD	15024	D_and_T400_NCT-NT5	N	Kept components	NCT
Drug	Simultaneous_dox_trs	D_and_T400_NCT	Cell_line.NT5	Plate.99	TRIM37	0.65	-0.022965418209084	pearson	1	Ttest_pvalue	Coefficient_of_eigenassay	SVD_pCMs_dplus3CT	NoPrepr	SVD	10122	D_and_T400_NCT-NT5	N	Kept components	NCT
Drug	Simultaneous_dox_trs	D_and_T400_NCT	Cell_line.NT5	Plate.99	TRIM38	0.65	-0.0486824460186588	pearson	1	Ttest_pvalue	Coefficient_of_eigenassay	SVD_pCMs_dplus3CT	NoPrepr	SVD	6089	D_and_T400_NCT-NT5	N	Kept components	NCT
Drug	Simultaneous_dox_trs	D_and_T400_NCT	Cell_line.NT5	Plate.99	TRIM4	0.65	-0.00368293287523529	pearson	1	Ttest_pvalue	Coefficient_of_eigenassay	SVD_pCMs_dplus3CT	NoPrepr	SVD	14289	D_and_T400_NCT-NT5	N	Kept components	NCT
Drug	Simultaneous_dox_trs	D_and_T400_NCT	Cell_line.NT5	Plate.99	TRIM41	0.65	0.0361959723023427	pearson	1	Ttest_pvalue	Coefficient_of_eigenassay	SVD_pCMs_dplus3CT	NoPrepr	SVD	7854	D_and_T400_NCT-NT5	N	Kept components	NCT
Drug	Simultaneous_dox_trs	D_and_T400_NCT	Cell_line.NT5	Plate.99	TRIM44	0.65	0.0504874367276156	pearson	1	Ttest_pvalue	Coefficient_of_eigenassay	SVD_pCMs_dplus3CT	NoPrepr	SVD	5848	D_and_T400_NCT-NT5	N	Kept components	NCT
Drug	Simultaneous_dox_trs	D_and_T400_NCT	Cell_line.NT5	Plate.99	TRIM45	0.65	0.00204452329279542	pearson	1	Ttest_pvalue	Coefficient_of_eigenassay	SVD_pCMs_dplus3CT	NoPrepr	SVD	14719	D_and_T400_NCT-NT5	N	Kept components	NCT
Drug	Simultaneous_dox_trs	D_and_T400_NCT	Cell_line.NT5	Plate.99	TRIM46	0.65	-0.0605452360859437	pearson	1	Ttest_pvalue	Coefficient_of_eigenassay	SVD_pCMs_dplus3CT	NoPrepr	SVD	4675	D_and_T400_NCT-NT5	N	Kept components	NCT
Drug	Simultaneous_dox_trs	D_and_T400_NCT	Cell_line.NT5	Plate.99	TRIM47	0.65	-0.0671483295491791	pearson	1	Ttest_pvalue	Coefficient_of_eigenassay	SVD_pCMs_dplus3CT	NoPrepr	SVD	4034	D_and_T400_NCT-NT5	N	Kept components	NCT
Drug	Simultaneous_dox_trs	D_and_T400_NCT	Cell_line.NT5	Plate.99	TRIM5	0.65	0.0329636447841937	pearson	1	Ttest_pvalue	Coefficient_of_eigenassay	SVD_pCMs_dplus3CT	NoPrepr	SVD	8354	D_and_T400_NCT-NT5	N	Kept components	NCT
Drug	Simultaneous_dox_trs	D_and_T400_NCT	Cell_line.NT5	Plate.99	TRIM52	0.65	0.0661206746061214	pearson	1	Ttest_pvalue	Coefficient_of_eigenassay	SVD_pCMs_dplus3CT	NoPrepr	SVD	4129	D_and_T400_NCT-NT5	N	Kept components	NCT
Drug	Simultaneous_dox_trs	D_and_T400_NCT	Cell_line.NT5	Plate.99	TRIM54	0.65	-0.118074481701961	pearson	1	Ttest_pvalue	Coefficient_of_eigenassay	SVD_pCMs_dplus3CT	NoPrepr	SVD	1199	D_and_T400_NCT-NT5	N	Kept components	NCT
Drug	Simultaneous_dox_trs	D_and_T400_NCT	Cell_line.NT5	Plate.99	TRIM55	0.65	-0.051509801714161	pearson	1	Ttest_pvalue	Coefficient_of_eigenassay	SVD_pCMs_dplus3CT	NoPrepr	SVD	5720	D_and_T400_NCT-NT5	N	Kept components	NCT
Drug	Simultaneous_dox_trs	D_and_T400_NCT	Cell_line.NT5	Plate.99	TRIM56	0.65	0.0793668779324196	pearson	1	Ttest_pvalue	Coefficient_of_eigenassay	SVD_pCMs_dplus3CT	NoPrepr	SVD	3078	D_and_T400_NCT-NT5	N	Kept components	NCT
Drug	Simultaneous_dox_trs	D_and_T400_NCT	Cell_line.NT5	Plate.99	TRIM58	0.65	-0.0169213104827756	pearson	1	Ttest_pvalue	Coefficient_of_eigenassay	SVD_pCMs_dplus3CT	NoPrepr	SVD	11277	D_and_T400_NCT-NT5	N	Kept components	NCT
Drug	Simultaneous_dox_trs	D_and_T400_NCT	Cell_line.NT5	Plate.99	TRIM59	0.65	0.065812074014712	pearson	1	Ttest_pvalue	Coefficient_of_eigenassay	SVD_pCMs_dplus3CT	NoPrepr	SVD	4160	D_and_T400_NCT-NT5	N	Kept components	NCT
Drug	Simultaneous_dox_trs	D_and_T400_NCT	Cell_line.NT5	Plate.99	TRIM6	0.65	-0.0461309340454335	pearson	1	Ttest_pvalue	Coefficient_of_eigenassay	SVD_pCMs_dplus3CT	NoPrepr	SVD	6413	D_and_T400_NCT-NT5	N	Kept components	NCT
Drug	Simultaneous_dox_trs	D_and_T400_NCT	Cell_line.NT5	Plate.99	TRIM62	0.65	0.0548549009038142	pearson	1	Ttest_pvalue	Coefficient_of_eigenassay	SVD_pCMs_dplus3CT	NoPrepr	SVD	5329	D_and_T400_NCT-NT5	N	Kept components	NCT
Drug	Simultaneous_dox_trs	D_and_T400_NCT	Cell_line.NT5	Plate.99	TRIM63	0.65	0.0265448736339096	pearson	1	Ttest_pvalue	Coefficient_of_eigenassay	SVD_pCMs_dplus3CT	NoPrepr	SVD	9471	D_and_T400_NCT-NT5	N	Kept components	NCT
Drug	Simultaneous_dox_trs	D_and_T400_NCT	Cell_line.NT5	Plate.99	TRIM65	0.65	0.00238691503834494	pearson	1	Ttest_pvalue	Coefficient_of_eigenassay	SVD_pCMs_dplus3CT	NoPrepr	SVD	14626	D_and_T400_NCT-NT5	N	Kept components	NCT
Drug	Simultaneous_dox_trs	D_and_T400_NCT	Cell_line.NT5	Plate.99	TRIM66	0.65	-0.109530102331695	pearson	1	Ttest_pvalue	Coefficient_of_eigenassay	SVD_pCMs_dplus3CT	NoPrepr	SVD	1467	D_and_T400_NCT-NT5	N	Kept components	NCT
Drug	Simultaneous_dox_trs	D_and_T400_NCT	Cell_line.NT5	Plate.99	TRIM67	0.65	0.00596402424388416	pearson	1	Ttest_pvalue	Coefficient_of_eigenassay	SVD_pCMs_dplus3CT	NoPrepr	SVD	13709	D_and_T400_NCT-NT5	N	Kept components	NCT
Drug	Simultaneous_dox_trs	D_and_T400_NCT	Cell_line.NT5	Plate.99	TRIM68	0.65	-0.108867721637075	pearson	1	Ttest_pvalue	Coefficient_of_eigenassay	SVD_pCMs_dplus3CT	NoPrepr	SVD	1493	D_and_T400_NCT-NT5	N	Kept components	NCT
Drug	Simultaneous_dox_trs	D_and_T400_NCT	Cell_line.NT5	Plate.99	TRIM7	0.65	0.0242730164477683	pearson	1	Ttest_pvalue	Coefficient_of_eigenassay	SVD_pCMs_dplus3CT	NoPrepr	SVD	9860	D_and_T400_NCT-NT5	N	Kept components	NCT
Drug	Simultaneous_dox_trs	D_and_T400_NCT	Cell_line.NT5	Plate.99	TRIM71	0.65	-0.0672667246612893	pearson	1	Ttest_pvalue	Coefficient_of_eigenassay	SVD_pCMs_dplus3CT	NoPrepr	SVD	4026	D_and_T400_NCT-NT5	N	Kept components	NCT
Drug	Simultaneous_dox_trs	D_and_T400_NCT	Cell_line.NT5	Plate.99	TRIM72	0.65	-0.00320770492559535	pearson	1	Ttest_pvalue	Coefficient_of_eigenassay	SVD_pCMs_dplus3CT	NoPrepr	SVD	14402	D_and_T400_NCT-NT5	N	Kept components	NCT
Drug	Simultaneous_dox_trs	D_and_T400_NCT	Cell_line.NT5	Plate.99	TRIM73	0.65	-0.0108684198381005	pearson	1	Ttest_pvalue	Coefficient_of_eigenassay	SVD_pCMs_dplus3CT	NoPrepr	SVD	12566	D_and_T400_NCT-NT5	N	Kept components	NCT
Drug	Simultaneous_dox_trs	D_and_T400_NCT	Cell_line.NT5	Plate.99	TRIM74	0.65	0.015083536837206	pearson	1	Ttest_pvalue	Coefficient_of_eigenassay	SVD_pCMs_dplus3CT	NoPrepr	SVD	11677	D_and_T400_NCT-NT5	N	Kept components	NCT
Drug	Simultaneous_dox_trs	D_and_T400_NCT	Cell_line.NT5	Plate.99	TRIM8	0.65	0.0286312318698687	pearson	1	Ttest_pvalue	Coefficient_of_eigenassay	SVD_pCMs_dplus3CT	NoPrepr	SVD	9107	D_and_T400_NCT-NT5	N	Kept components	NCT
Drug	Simultaneous_dox_trs	D_and_T400_NCT	Cell_line.NT5	Plate.99	TRIM9	0.65	0.0189323341433866	pearson	1	Ttest_pvalue	Coefficient_of_eigenassay	SVD_pCMs_dplus3CT	NoPrepr	SVD	10903	D_and_T400_NCT-NT5	N	Kept components	NCT
Drug	Simultaneous_dox_trs	D_and_T400_NCT	Cell_line.NT5	Plate.99	TRIO	0.65	-0.0466384831516139	pearson	1	Ttest_pvalue	Coefficient_of_eigenassay	SVD_pCMs_dplus3CT	NoPrepr	SVD	6336	D_and_T400_NCT-NT5	N	Kept components	NCT
Drug	Simultaneous_dox_trs	D_and_T400_NCT	Cell_line.NT5	Plate.99	TRIOBP	0.65	-0.0225931207451675	pearson	1	Ttest_pvalue	Coefficient_of_eigenassay	SVD_pCMs_dplus3CT	NoPrepr	SVD	10192	D_and_T400_NCT-NT5	N	Kept components	NCT
Drug	Simultaneous_dox_trs	D_and_T400_NCT	Cell_line.NT5	Plate.99	TRIP10	0.65	0.0555900192299844	pearson	1	Ttest_pvalue	Coefficient_of_eigenassay	SVD_pCMs_dplus3CT	NoPrepr	SVD	5240	D_and_T400_NCT-NT5	N	Kept components	NCT
Drug	Simultaneous_dox_trs	D_and_T400_NCT	Cell_line.NT5	Plate.99	TRIP11	0.65	-0.00501082819000653	pearson	1	Ttest_pvalue	Coefficient_of_eigenassay	SVD_pCMs_dplus3CT	NoPrepr	SVD	13941	D_and_T400_NCT-NT5	N	Kept components	NCT
Drug	Simultaneous_dox_trs	D_and_T400_NCT	Cell_line.NT5	Plate.99	TRIP12	0.65	-0.00520245261694348	pearson	1	Ttest_pvalue	Coefficient_of_eigenassay	SVD_pCMs_dplus3CT	NoPrepr	SVD	13885	D_and_T400_NCT-NT5	N	Kept components	NCT
Drug	Simultaneous_dox_trs	D_and_T400_NCT	Cell_line.NT5	Plate.99	TRIP13	0.65	-0.0582743756271411	pearson	1	Ttest_pvalue	Coefficient_of_eigenassay	SVD_pCMs_dplus3CT	NoPrepr	SVD	4943	D_and_T400_NCT-NT5	N	Kept components	NCT
Drug	Simultaneous_dox_trs	D_and_T400_NCT	Cell_line.NT5	Plate.99	TRIP4	0.65	-0.0107024161041158	pearson	1	Ttest_pvalue	Coefficient_of_eigenassay	SVD_pCMs_dplus3CT	NoPrepr	SVD	12600	D_and_T400_NCT-NT5	N	Kept components	NCT
Drug	Simultaneous_dox_trs	D_and_T400_NCT	Cell_line.NT5	Plate.99	TRIP6	0.65	0.00876720881306267	pearson	1	Ttest_pvalue	Coefficient_of_eigenassay	SVD_pCMs_dplus3CT	NoPrepr	SVD	13044	D_and_T400_NCT-NT5	N	Kept components	NCT
Drug	Simultaneous_dox_trs	D_and_T400_NCT	Cell_line.NT5	Plate.99	TRIQK	0.65	0.0517213380644888	pearson	1	Ttest_pvalue	Coefficient_of_eigenassay	SVD_pCMs_dplus3CT	NoPrepr	SVD	5692	D_and_T400_NCT-NT5	N	Kept components	NCT
Drug	Simultaneous_dox_trs	D_and_T400_NCT	Cell_line.NT5	Plate.99	TRIR	0.65	-0.000742472699393408	pearson	1	Ttest_pvalue	Coefficient_of_eigenassay	SVD_pCMs_dplus3CT	NoPrepr	SVD	15093	D_and_T400_NCT-NT5	N	Kept components	NCT
Drug	Simultaneous_dox_trs	D_and_T400_NCT	Cell_line.NT5	Plate.99	TRIT1	0.65	-0.0206679414079657	pearson	1	Ttest_pvalue	Coefficient_of_eigenassay	SVD_pCMs_dplus3CT	NoPrepr	SVD	10553	D_and_T400_NCT-NT5	N	Kept components	NCT
Drug	Simultaneous_dox_trs	D_and_T400_NCT	Cell_line.NT5	Plate.99	TRMO	0.65	-0.058261864380648	pearson	1	Ttest_pvalue	Coefficient_of_eigenassay	SVD_pCMs_dplus3CT	NoPrepr	SVD	4944	D_and_T400_NCT-NT5	N	Kept components	NCT
Drug	Simultaneous_dox_trs	D_and_T400_NCT	Cell_line.NT5	Plate.99	TRMT1	0.65	0.00423466490849144	pearson	1	Ttest_pvalue	Coefficient_of_eigenassay	SVD_pCMs_dplus3CT	NoPrepr	SVD	14150	D_and_T400_NCT-NT5	N	Kept components	NCT
Drug	Simultaneous_dox_trs	D_and_T400_NCT	Cell_line.NT5	Plate.99	TRMT10A	0.65	0.0103782006363104	pearson	1	Ttest_pvalue	Coefficient_of_eigenassay	SVD_pCMs_dplus3CT	NoPrepr	SVD	12676	D_and_T400_NCT-NT5	N	Kept components	NCT
Drug	Simultaneous_dox_trs	D_and_T400_NCT	Cell_line.NT5	Plate.99	TRMT10B	0.65	-0.00850926908832555	pearson	1	Ttest_pvalue	Coefficient_of_eigenassay	SVD_pCMs_dplus3CT	NoPrepr	SVD	13109	D_and_T400_NCT-NT5	N	Kept components	NCT
Drug	Simultaneous_dox_trs	D_and_T400_NCT	Cell_line.NT5	Plate.99	TRMT10C	0.65	0.0111896776131339	pearson	1	Ttest_pvalue	Coefficient_of_eigenassay	SVD_pCMs_dplus3CT	NoPrepr	SVD	12492	D_and_T400_NCT-NT5	N	Kept components	NCT
Drug	Simultaneous_dox_trs	D_and_T400_NCT	Cell_line.NT5	Plate.99	TRMT11	0.65	0.0712963405367233	pearson	1	Ttest_pvalue	Coefficient_of_eigenassay	SVD_pCMs_dplus3CT	NoPrepr	SVD	3687	D_and_T400_NCT-NT5	N	Kept components	NCT
Drug	Simultaneous_dox_trs	D_and_T400_NCT	Cell_line.NT5	Plate.99	TRMT112	0.65	-0.0634253694388749	pearson	1	Ttest_pvalue	Coefficient_of_eigenassay	SVD_pCMs_dplus3CT	NoPrepr	SVD	4396	D_and_T400_NCT-NT5	N	Kept components	NCT
Drug	Simultaneous_dox_trs	D_and_T400_NCT	Cell_line.NT5	Plate.99	TRMT12	0.65	-0.155343342345627	pearson	1	Ttest_pvalue	Coefficient_of_eigenassay	SVD_pCMs_dplus3CT	NoPrepr	SVD	531	D_and_T400_NCT-NT5	N	Kept components	NCT
Drug	Simultaneous_dox_trs	D_and_T400_NCT	Cell_line.NT5	Plate.99	TRMT13	0.65	0.0556729983667512	pearson	1	Ttest_pvalue	Coefficient_of_eigenassay	SVD_pCMs_dplus3CT	NoPrepr	SVD	5229	D_and_T400_NCT-NT5	N	Kept components	NCT
Drug	Simultaneous_dox_trs	D_and_T400_NCT	Cell_line.NT5	Plate.99	TRMT1L	0.65	0.0467858206637421	pearson	1	Ttest_pvalue	Coefficient_of_eigenassay	SVD_pCMs_dplus3CT	NoPrepr	SVD	6318	D_and_T400_NCT-NT5	N	Kept components	NCT
Drug	Simultaneous_dox_trs	D_and_T400_NCT	Cell_line.NT5	Plate.99	TRMT2A	0.65	-0.0382047670828716	pearson	1	Ttest_pvalue	Coefficient_of_eigenassay	SVD_pCMs_dplus3CT	NoPrepr	SVD	7544	D_and_T400_NCT-NT5	N	Kept components	NCT
Drug	Simultaneous_dox_trs	D_and_T400_NCT	Cell_line.NT5	Plate.99	TRMT2B	0.65	-0.040781146114413	pearson	1	Ttest_pvalue	Coefficient_of_eigenassay	SVD_pCMs_dplus3CT	NoPrepr	SVD	7135	D_and_T400_NCT-NT5	N	Kept components	NCT
Drug	Simultaneous_dox_trs	D_and_T400_NCT	Cell_line.NT5	Plate.99	TRMT44	0.65	0.00430038160316482	pearson	1	Ttest_pvalue	Coefficient_of_eigenassay	SVD_pCMs_dplus3CT	NoPrepr	SVD	14131	D_and_T400_NCT-NT5	N	Kept components	NCT
Drug	Simultaneous_dox_trs	D_and_T400_NCT	Cell_line.NT5	Plate.99	TRMT5	0.65	0.0767211841349768	pearson	1	Ttest_pvalue	Coefficient_of_eigenassay	SVD_pCMs_dplus3CT	NoPrepr	SVD	3258	D_and_T400_NCT-NT5	N	Kept components	NCT
Drug	Simultaneous_dox_trs	D_and_T400_NCT	Cell_line.NT5	Plate.99	TRMT6	0.65	0.0222892617198753	pearson	1	Ttest_pvalue	Coefficient_of_eigenassay	SVD_pCMs_dplus3CT	NoPrepr	SVD	10245	D_and_T400_NCT-NT5	N	Kept components	NCT
Drug	Simultaneous_dox_trs	D_and_T400_NCT	Cell_line.NT5	Plate.99	TRMT61A	0.65	0.0581311526297572	pearson	1	Ttest_pvalue	Coefficient_of_eigenassay	SVD_pCMs_dplus3CT	NoPrepr	SVD	4958	D_and_T400_NCT-NT5	N	Kept components	NCT
Drug	Simultaneous_dox_trs	D_and_T400_NCT	Cell_line.NT5	Plate.99	TRMT61B	0.65	0.0813476911350111	pearson	1	Ttest_pvalue	Coefficient_of_eigenassay	SVD_pCMs_dplus3CT	NoPrepr	SVD	2925	D_and_T400_NCT-NT5	N	Kept components	NCT
Drug	Simultaneous_dox_trs	D_and_T400_NCT	Cell_line.NT5	Plate.99	TRMT9B	0.65	-0.154439388773074	pearson	1	Ttest_pvalue	Coefficient_of_eigenassay	SVD_pCMs_dplus3CT	NoPrepr	SVD	546	D_and_T400_NCT-NT5	N	Kept components	NCT
Drug	Simultaneous_dox_trs	D_and_T400_NCT	Cell_line.NT5	Plate.99	TRMU	0.65	0.0226871209716151	pearson	1	Ttest_pvalue	Coefficient_of_eigenassay	SVD_pCMs_dplus3CT	NoPrepr	SVD	10177	D_and_T400_NCT-NT5	N	Kept components	NCT
Drug	Simultaneous_dox_trs	D_and_T400_NCT	Cell_line.NT5	Plate.99	TRNAU1AP	0.65	-0.0393904024288296	pearson	1	Ttest_pvalue	Coefficient_of_eigenassay	SVD_pCMs_dplus3CT	NoPrepr	SVD	7344	D_and_T400_NCT-NT5	N	Kept components	NCT
Drug	Simultaneous_dox_trs	D_and_T400_NCT	Cell_line.NT5	Plate.99	TRNP1	0.65	0.0449218212358514	pearson	1	Ttest_pvalue	Coefficient_of_eigenassay	SVD_pCMs_dplus3CT	NoPrepr	SVD	6582	D_and_T400_NCT-NT5	N	Kept components	NCT
Drug	Simultaneous_dox_trs	D_and_T400_NCT	Cell_line.NT5	Plate.99	TRNT1	0.65	0.0800169669840633	pearson	1	Ttest_pvalue	Coefficient_of_eigenassay	SVD_pCMs_dplus3CT	NoPrepr	SVD	3022	D_and_T400_NCT-NT5	N	Kept components	NCT
Drug	Simultaneous_dox_trs	D_and_T400_NCT	Cell_line.NT5	Plate.99	TRO	0.65	-0.0297119402250436	pearson	1	Ttest_pvalue	Coefficient_of_eigenassay	SVD_pCMs_dplus3CT	NoPrepr	SVD	8910	D_and_T400_NCT-NT5	N	Kept components	NCT
Drug	Simultaneous_dox_trs	D_and_T400_NCT	Cell_line.NT5	Plate.99	TROAP	0.65	-0.36086966859833	pearson	1	Ttest_pvalue	Coefficient_of_eigenassay	SVD_pCMs_dplus3CT	NoPrepr	SVD	29	D_and_T400_NCT-NT5	N	Kept components	NCT
Drug	Simultaneous_dox_trs	D_and_T400_NCT	Cell_line.NT5	Plate.99	TROVE2	0.65	0.070037134819701	pearson	1	Ttest_pvalue	Coefficient_of_eigenassay	SVD_pCMs_dplus3CT	NoPrepr	SVD	3784	D_and_T400_NCT-NT5	N	Kept components	NCT
Drug	Simultaneous_dox_trs	D_and_T400_NCT	Cell_line.NT5	Plate.99	TRPA1	0.65	-0.0498141074717375	pearson	1	Ttest_pvalue	Coefficient_of_eigenassay	SVD_pCMs_dplus3CT	NoPrepr	SVD	5934	D_and_T400_NCT-NT5	N	Kept components	NCT
Drug	Simultaneous_dox_trs	D_and_T400_NCT	Cell_line.NT5	Plate.99	TRPC1	0.65	0.0484373389496974	pearson	1	Ttest_pvalue	Coefficient_of_eigenassay	SVD_pCMs_dplus3CT	NoPrepr	SVD	6115	D_and_T400_NCT-NT5	N	Kept components	NCT
Drug	Simultaneous_dox_trs	D_and_T400_NCT	Cell_line.NT5	Plate.99	TRPC3	0.65	-0.0461903503707882	pearson	1	Ttest_pvalue	Coefficient_of_eigenassay	SVD_pCMs_dplus3CT	NoPrepr	SVD	6403	D_and_T400_NCT-NT5	N	Kept components	NCT
Drug	Simultaneous_dox_trs	D_and_T400_NCT	Cell_line.NT5	Plate.99	TRPC4	0.65	0.0281272415595141	pearson	1	Ttest_pvalue	Coefficient_of_eigenassay	SVD_pCMs_dplus3CT	NoPrepr	SVD	9209	D_and_T400_NCT-NT5	N	Kept components	NCT
Drug	Simultaneous_dox_trs	D_and_T400_NCT	Cell_line.NT5	Plate.99	TRPC4AP	0.65	0.0151593157983487	pearson	1	Ttest_pvalue	Coefficient_of_eigenassay	SVD_pCMs_dplus3CT	NoPrepr	SVD	11656	D_and_T400_NCT-NT5	N	Kept components	NCT
Drug	Simultaneous_dox_trs	D_and_T400_NCT	Cell_line.NT5	Plate.99	TRPC5	0.65	-0.00603678103211231	pearson	1	Ttest_pvalue	Coefficient_of_eigenassay	SVD_pCMs_dplus3CT	NoPrepr	SVD	13688	D_and_T400_NCT-NT5	N	Kept components	NCT
Drug	Simultaneous_dox_trs	D_and_T400_NCT	Cell_line.NT5	Plate.99	TRPC6	0.65	0.0291284909914169	pearson	1	Ttest_pvalue	Coefficient_of_eigenassay	SVD_pCMs_dplus3CT	NoPrepr	SVD	9011	D_and_T400_NCT-NT5	N	Kept components	NCT
Drug	Simultaneous_dox_trs	D_and_T400_NCT	Cell_line.NT5	Plate.99	TRPM3	0.65	0.126663327373791	pearson	1	Ttest_pvalue	Coefficient_of_eigenassay	SVD_pCMs_dplus3CT	NoPrepr	SVD	963	D_and_T400_NCT-NT5	N	Kept components	NCT
Drug	Simultaneous_dox_trs	D_and_T400_NCT	Cell_line.NT5	Plate.99	TRPM4	0.65	-0.0105088063376344	pearson	1	Ttest_pvalue	Coefficient_of_eigenassay	SVD_pCMs_dplus3CT	NoPrepr	SVD	12647	D_and_T400_NCT-NT5	N	Kept components	NCT
Drug	Simultaneous_dox_trs	D_and_T400_NCT	Cell_line.NT5	Plate.99	TRPM5	0.65	0.00011344629629673	pearson	1	Ttest_pvalue	Coefficient_of_eigenassay	SVD_pCMs_dplus3CT	NoPrepr	SVD	15269	D_and_T400_NCT-NT5	N	Kept components	NCT
Drug	Simultaneous_dox_trs	D_and_T400_NCT	Cell_line.NT5	Plate.99	TRPM7	0.65	0.0140971829284073	pearson	1	Ttest_pvalue	Coefficient_of_eigenassay	SVD_pCMs_dplus3CT	NoPrepr	SVD	11875	D_and_T400_NCT-NT5	N	Kept components	NCT
Drug	Simultaneous_dox_trs	D_and_T400_NCT	Cell_line.NT5	Plate.99	TRPM8	0.65	-0.00439226095332866	pearson	1	Ttest_pvalue	Coefficient_of_eigenassay	SVD_pCMs_dplus3CT	NoPrepr	SVD	14099	D_and_T400_NCT-NT5	N	Kept components	NCT
Drug	Simultaneous_dox_trs	D_and_T400_NCT	Cell_line.NT5	Plate.99	TRPS1	0.65	-0.0220159411706636	pearson	1	Ttest_pvalue	Coefficient_of_eigenassay	SVD_pCMs_dplus3CT	NoPrepr	SVD	10286	D_and_T400_NCT-NT5	N	Kept components	NCT
Drug	Simultaneous_dox_trs	D_and_T400_NCT	Cell_line.NT5	Plate.99	TRPT1	0.65	-0.0861138748004683	pearson	1	Ttest_pvalue	Coefficient_of_eigenassay	SVD_pCMs_dplus3CT	NoPrepr	SVD	2611	D_and_T400_NCT-NT5	N	Kept components	NCT
Drug	Simultaneous_dox_trs	D_and_T400_NCT	Cell_line.NT5	Plate.99	TRPV1	0.65	0.049358256278051	pearson	1	Ttest_pvalue	Coefficient_of_eigenassay	SVD_pCMs_dplus3CT	NoPrepr	SVD	6005	D_and_T400_NCT-NT5	N	Kept components	NCT
Drug	Simultaneous_dox_trs	D_and_T400_NCT	Cell_line.NT5	Plate.99	TRPV2	0.65	-0.146434766905245	pearson	1	Ttest_pvalue	Coefficient_of_eigenassay	SVD_pCMs_dplus3CT	NoPrepr	SVD	638	D_and_T400_NCT-NT5	N	Kept components	NCT
Drug	Simultaneous_dox_trs	D_and_T400_NCT	Cell_line.NT5	Plate.99	TRPV3	0.65	-0.0407434174211195	pearson	1	Ttest_pvalue	Coefficient_of_eigenassay	SVD_pCMs_dplus3CT	NoPrepr	SVD	7141	D_and_T400_NCT-NT5	N	Kept components	NCT
Drug	Simultaneous_dox_trs	D_and_T400_NCT	Cell_line.NT5	Plate.99	TRPV4	0.65	0.0495483116000459	pearson	1	Ttest_pvalue	Coefficient_of_eigenassay	SVD_pCMs_dplus3CT	NoPrepr	SVD	5981	D_and_T400_NCT-NT5	N	Kept components	NCT
Drug	Simultaneous_dox_trs	D_and_T400_NCT	Cell_line.NT5	Plate.99	TRRAP	0.65	-0.0422886141144502	pearson	1	Ttest_pvalue	Coefficient_of_eigenassay	SVD_pCMs_dplus3CT	NoPrepr	SVD	6907	D_and_T400_NCT-NT5	N	Kept components	NCT
Drug	Simultaneous_dox_trs	D_and_T400_NCT	Cell_line.NT5	Plate.99	TRUB1	0.65	0.0169982491707474	pearson	1	Ttest_pvalue	Coefficient_of_eigenassay	SVD_pCMs_dplus3CT	NoPrepr	SVD	11261	D_and_T400_NCT-NT5	N	Kept components	NCT
Drug	Simultaneous_dox_trs	D_and_T400_NCT	Cell_line.NT5	Plate.99	TRUB2	0.65	-0.0424537172772305	pearson	1	Ttest_pvalue	Coefficient_of_eigenassay	SVD_pCMs_dplus3CT	NoPrepr	SVD	6881	D_and_T400_NCT-NT5	N	Kept components	NCT
Drug	Simultaneous_dox_trs	D_and_T400_NCT	Cell_line.NT5	Plate.99	TSACC	0.65	-0.0375654481108072	pearson	1	Ttest_pvalue	Coefficient_of_eigenassay	SVD_pCMs_dplus3CT	NoPrepr	SVD	7632	D_and_T400_NCT-NT5	N	Kept components	NCT
Drug	Simultaneous_dox_trs	D_and_T400_NCT	Cell_line.NT5	Plate.99	TSC1	0.65	-0.0348004775224437	pearson	1	Ttest_pvalue	Coefficient_of_eigenassay	SVD_pCMs_dplus3CT	NoPrepr	SVD	8075	D_and_T400_NCT-NT5	N	Kept components	NCT
Drug	Simultaneous_dox_trs	D_and_T400_NCT	Cell_line.NT5	Plate.99	TSC2	0.65	-0.000415909656215707	pearson	1	Ttest_pvalue	Coefficient_of_eigenassay	SVD_pCMs_dplus3CT	NoPrepr	SVD	15180	D_and_T400_NCT-NT5	N	Kept components	NCT
Drug	Simultaneous_dox_trs	D_and_T400_NCT	Cell_line.NT5	Plate.99	TSC22D1	0.65	-0.0214907710490859	pearson	1	Ttest_pvalue	Coefficient_of_eigenassay	SVD_pCMs_dplus3CT	NoPrepr	SVD	10387	D_and_T400_NCT-NT5	N	Kept components	NCT
Drug	Simultaneous_dox_trs	D_and_T400_NCT	Cell_line.NT5	Plate.99	TSC22D2	0.65	0.10715339919303	pearson	1	Ttest_pvalue	Coefficient_of_eigenassay	SVD_pCMs_dplus3CT	NoPrepr	SVD	1563	D_and_T400_NCT-NT5	N	Kept components	NCT
Drug	Simultaneous_dox_trs	D_and_T400_NCT	Cell_line.NT5	Plate.99	TSC22D3	0.65	-0.0448220256690204	pearson	1	Ttest_pvalue	Coefficient_of_eigenassay	SVD_pCMs_dplus3CT	NoPrepr	SVD	6593	D_and_T400_NCT-NT5	N	Kept components	NCT
Drug	Simultaneous_dox_trs	D_and_T400_NCT	Cell_line.NT5	Plate.99	TSC22D4	0.65	-0.00986826303855106	pearson	1	Ttest_pvalue	Coefficient_of_eigenassay	SVD_pCMs_dplus3CT	NoPrepr	SVD	12807	D_and_T400_NCT-NT5	N	Kept components	NCT
Drug	Simultaneous_dox_trs	D_and_T400_NCT	Cell_line.NT5	Plate.99	TSEN15	0.65	-0.00578608687130137	pearson	1	Ttest_pvalue	Coefficient_of_eigenassay	SVD_pCMs_dplus3CT	NoPrepr	SVD	13747	D_and_T400_NCT-NT5	N	Kept components	NCT
Drug	Simultaneous_dox_trs	D_and_T400_NCT	Cell_line.NT5	Plate.99	TSEN2	0.65	-0.0643207491017855	pearson	1	Ttest_pvalue	Coefficient_of_eigenassay	SVD_pCMs_dplus3CT	NoPrepr	SVD	4315	D_and_T400_NCT-NT5	N	Kept components	NCT
Drug	Simultaneous_dox_trs	D_and_T400_NCT	Cell_line.NT5	Plate.99	TSEN54	0.65	-0.0371465187810153	pearson	1	Ttest_pvalue	Coefficient_of_eigenassay	SVD_pCMs_dplus3CT	NoPrepr	SVD	7692	D_and_T400_NCT-NT5	N	Kept components	NCT
Drug	Simultaneous_dox_trs	D_and_T400_NCT	Cell_line.NT5	Plate.99	TSFM	0.65	-0.0474266165777312	pearson	1	Ttest_pvalue	Coefficient_of_eigenassay	SVD_pCMs_dplus3CT	NoPrepr	SVD	6234	D_and_T400_NCT-NT5	N	Kept components	NCT
Drug	Simultaneous_dox_trs	D_and_T400_NCT	Cell_line.NT5	Plate.99	TSG101	0.65	-0.0170515038007358	pearson	1	Ttest_pvalue	Coefficient_of_eigenassay	SVD_pCMs_dplus3CT	NoPrepr	SVD	11253	D_and_T400_NCT-NT5	N	Kept components	NCT
Drug	Simultaneous_dox_trs	D_and_T400_NCT	Cell_line.NT5	Plate.99	TSGA10	0.65	-0.062773742771421	pearson	1	Ttest_pvalue	Coefficient_of_eigenassay	SVD_pCMs_dplus3CT	NoPrepr	SVD	4462	D_and_T400_NCT-NT5	N	Kept components	NCT
Drug	Simultaneous_dox_trs	D_and_T400_NCT	Cell_line.NT5	Plate.99	TSGA10IP	0.65	0.00163987589159886	pearson	1	Ttest_pvalue	Coefficient_of_eigenassay	SVD_pCMs_dplus3CT	NoPrepr	SVD	14850	D_and_T400_NCT-NT5	N	Kept components	NCT
Drug	Simultaneous_dox_trs	D_and_T400_NCT	Cell_line.NT5	Plate.99	TSHR	0.65	-0.0772274435820056	pearson	1	Ttest_pvalue	Coefficient_of_eigenassay	SVD_pCMs_dplus3CT	NoPrepr	SVD	3225	D_and_T400_NCT-NT5	N	Kept components	NCT
Drug	Simultaneous_dox_trs	D_and_T400_NCT	Cell_line.NT5	Plate.99	TSHZ1	0.65	0.0277311044587156	pearson	1	Ttest_pvalue	Coefficient_of_eigenassay	SVD_pCMs_dplus3CT	NoPrepr	SVD	9265	D_and_T400_NCT-NT5	N	Kept components	NCT
Drug	Simultaneous_dox_trs	D_and_T400_NCT	Cell_line.NT5	Plate.99	TSHZ2	0.65	-0.0639302050510288	pearson	1	Ttest_pvalue	Coefficient_of_eigenassay	SVD_pCMs_dplus3CT	NoPrepr	SVD	4354	D_and_T400_NCT-NT5	N	Kept components	NCT
Drug	Simultaneous_dox_trs	D_and_T400_NCT	Cell_line.NT5	Plate.99	TSHZ3	0.65	-0.0416409569485995	pearson	1	Ttest_pvalue	Coefficient_of_eigenassay	SVD_pCMs_dplus3CT	NoPrepr	SVD	7009	D_and_T400_NCT-NT5	N	Kept components	NCT
Drug	Simultaneous_dox_trs	D_and_T400_NCT	Cell_line.NT5	Plate.99	TSKU	0.65	-0.00894178381360451	pearson	1	Ttest_pvalue	Coefficient_of_eigenassay	SVD_pCMs_dplus3CT	NoPrepr	SVD	13012	D_and_T400_NCT-NT5	N	Kept components	NCT
Drug	Simultaneous_dox_trs	D_and_T400_NCT	Cell_line.NT5	Plate.99	TSLP	0.65	-0.00381575423099607	pearson	1	Ttest_pvalue	Coefficient_of_eigenassay	SVD_pCMs_dplus3CT	NoPrepr	SVD	14247	D_and_T400_NCT-NT5	N	Kept components	NCT
Drug	Simultaneous_dox_trs	D_and_T400_NCT	Cell_line.NT5	Plate.99	TSN	0.65	-0.0122974582434674	pearson	1	Ttest_pvalue	Coefficient_of_eigenassay	SVD_pCMs_dplus3CT	NoPrepr	SVD	12244	D_and_T400_NCT-NT5	N	Kept components	NCT
Drug	Simultaneous_dox_trs	D_and_T400_NCT	Cell_line.NT5	Plate.99	TSNARE1	0.65	0.0116436997495244	pearson	1	Ttest_pvalue	Coefficient_of_eigenassay	SVD_pCMs_dplus3CT	NoPrepr	SVD	12398	D_and_T400_NCT-NT5	N	Kept components	NCT
Drug	Simultaneous_dox_trs	D_and_T400_NCT	Cell_line.NT5	Plate.99	TSNAX	0.65	0.0616526431543889	pearson	1	Ttest_pvalue	Coefficient_of_eigenassay	SVD_pCMs_dplus3CT	NoPrepr	SVD	4572	D_and_T400_NCT-NT5	N	Kept components	NCT
Drug	Simultaneous_dox_trs	D_and_T400_NCT	Cell_line.NT5	Plate.99	TSNAXIP1	0.65	-0.034707777863218	pearson	1	Ttest_pvalue	Coefficient_of_eigenassay	SVD_pCMs_dplus3CT	NoPrepr	SVD	8094	D_and_T400_NCT-NT5	N	Kept components	NCT
Drug	Simultaneous_dox_trs	D_and_T400_NCT	Cell_line.NT5	Plate.99	TSPAN1	0.65	-0.0033961890821696	pearson	1	Ttest_pvalue	Coefficient_of_eigenassay	SVD_pCMs_dplus3CT	NoPrepr	SVD	14360	D_and_T400_NCT-NT5	N	Kept components	NCT
Drug	Simultaneous_dox_trs	D_and_T400_NCT	Cell_line.NT5	Plate.99	TSPAN10	0.65	0.0462747731533032	pearson	1	Ttest_pvalue	Coefficient_of_eigenassay	SVD_pCMs_dplus3CT	NoPrepr	SVD	6392	D_and_T400_NCT-NT5	N	Kept components	NCT
Drug	Simultaneous_dox_trs	D_and_T400_NCT	Cell_line.NT5	Plate.99	TSPAN11	0.65	-0.0839374423025478	pearson	1	Ttest_pvalue	Coefficient_of_eigenassay	SVD_pCMs_dplus3CT	NoPrepr	SVD	2752	D_and_T400_NCT-NT5	N	Kept components	NCT
Drug	Simultaneous_dox_trs	D_and_T400_NCT	Cell_line.NT5	Plate.99	TSPAN12	0.65	0.0827272760746629	pearson	1	Ttest_pvalue	Coefficient_of_eigenassay	SVD_pCMs_dplus3CT	NoPrepr	SVD	2834	D_and_T400_NCT-NT5	N	Kept components	NCT
Drug	Simultaneous_dox_trs	D_and_T400_NCT	Cell_line.NT5	Plate.99	TSPAN13	0.65	0.0476811076931898	pearson	1	Ttest_pvalue	Coefficient_of_eigenassay	SVD_pCMs_dplus3CT	NoPrepr	SVD	6208	D_and_T400_NCT-NT5	N	Kept components	NCT
Drug	Simultaneous_dox_trs	D_and_T400_NCT	Cell_line.NT5	Plate.99	TSPAN14	0.65	-0.0589960377669836	pearson	1	Ttest_pvalue	Coefficient_of_eigenassay	SVD_pCMs_dplus3CT	NoPrepr	SVD	4860	D_and_T400_NCT-NT5	N	Kept components	NCT
Drug	Simultaneous_dox_trs	D_and_T400_NCT	Cell_line.NT5	Plate.99	TSPAN15	0.65	0.00664823216611213	pearson	1	Ttest_pvalue	Coefficient_of_eigenassay	SVD_pCMs_dplus3CT	NoPrepr	SVD	13539	D_and_T400_NCT-NT5	N	Kept components	NCT
Drug	Simultaneous_dox_trs	D_and_T400_NCT	Cell_line.NT5	Plate.99	TSPAN17	0.65	0.0516959882187574	pearson	1	Ttest_pvalue	Coefficient_of_eigenassay	SVD_pCMs_dplus3CT	NoPrepr	SVD	5696	D_and_T400_NCT-NT5	N	Kept components	NCT
Drug	Simultaneous_dox_trs	D_and_T400_NCT	Cell_line.NT5	Plate.99	TSPAN18	0.65	-0.0612589184372147	pearson	1	Ttest_pvalue	Coefficient_of_eigenassay	SVD_pCMs_dplus3CT	NoPrepr	SVD	4604	D_and_T400_NCT-NT5	N	Kept components	NCT
Drug	Simultaneous_dox_trs	D_and_T400_NCT	Cell_line.NT5	Plate.99	TSPAN19	0.65	0.00133112736207974	pearson	1	Ttest_pvalue	Coefficient_of_eigenassay	SVD_pCMs_dplus3CT	NoPrepr	SVD	14935	D_and_T400_NCT-NT5	N	Kept components	NCT
Drug	Simultaneous_dox_trs	D_and_T400_NCT	Cell_line.NT5	Plate.99	TSPAN2	0.65	-0.0387111264130329	pearson	1	Ttest_pvalue	Coefficient_of_eigenassay	SVD_pCMs_dplus3CT	NoPrepr	SVD	7461	D_and_T400_NCT-NT5	N	Kept components	NCT
Drug	Simultaneous_dox_trs	D_and_T400_NCT	Cell_line.NT5	Plate.99	TSPAN3	0.65	-0.0348127042464379	pearson	1	Ttest_pvalue	Coefficient_of_eigenassay	SVD_pCMs_dplus3CT	NoPrepr	SVD	8072	D_and_T400_NCT-NT5	N	Kept components	NCT
Drug	Simultaneous_dox_trs	D_and_T400_NCT	Cell_line.NT5	Plate.99	TSPAN31	0.65	-0.00181647003368355	pearson	1	Ttest_pvalue	Coefficient_of_eigenassay	SVD_pCMs_dplus3CT	NoPrepr	SVD	14802	D_and_T400_NCT-NT5	N	Kept components	NCT
Drug	Simultaneous_dox_trs	D_and_T400_NCT	Cell_line.NT5	Plate.99	TSPAN32	0.65	0.117318499964581	pearson	1	Ttest_pvalue	Coefficient_of_eigenassay	SVD_pCMs_dplus3CT	NoPrepr	SVD	1214	D_and_T400_NCT-NT5	N	Kept components	NCT
Drug	Simultaneous_dox_trs	D_and_T400_NCT	Cell_line.NT5	Plate.99	TSPAN33	0.65	-0.0468145050181563	pearson	1	Ttest_pvalue	Coefficient_of_eigenassay	SVD_pCMs_dplus3CT	NoPrepr	SVD	6314	D_and_T400_NCT-NT5	N	Kept components	NCT
Drug	Simultaneous_dox_trs	D_and_T400_NCT	Cell_line.NT5	Plate.99	TSPAN4	0.65	0.159798807268689	pearson	1	Ttest_pvalue	Coefficient_of_eigenassay	SVD_pCMs_dplus3CT	NoPrepr	SVD	480	D_and_T400_NCT-NT5	N	Kept components	NCT
Drug	Simultaneous_dox_trs	D_and_T400_NCT	Cell_line.NT5	Plate.99	TSPAN5	0.65	-0.0750749990652759	pearson	1	Ttest_pvalue	Coefficient_of_eigenassay	SVD_pCMs_dplus3CT	NoPrepr	SVD	3388	D_and_T400_NCT-NT5	N	Kept components	NCT
Drug	Simultaneous_dox_trs	D_and_T400_NCT	Cell_line.NT5	Plate.99	TSPAN6	0.65	-0.0297262891443811	pearson	1	Ttest_pvalue	Coefficient_of_eigenassay	SVD_pCMs_dplus3CT	NoPrepr	SVD	8909	D_and_T400_NCT-NT5	N	Kept components	NCT
Drug	Simultaneous_dox_trs	D_and_T400_NCT	Cell_line.NT5	Plate.99	TSPAN7	0.65	0.186088467856551	pearson	1	Ttest_pvalue	Coefficient_of_eigenassay	SVD_pCMs_dplus3CT	NoPrepr	SVD	304	D_and_T400_NCT-NT5	N	Kept components	NCT
Drug	Simultaneous_dox_trs	D_and_T400_NCT	Cell_line.NT5	Plate.99	TSPAN8	0.65	-0.00642507045352452	pearson	1	Ttest_pvalue	Coefficient_of_eigenassay	SVD_pCMs_dplus3CT	NoPrepr	SVD	13586	D_and_T400_NCT-NT5	N	Kept components	NCT
Drug	Simultaneous_dox_trs	D_and_T400_NCT	Cell_line.NT5	Plate.99	TSPAN9	0.65	-0.0268815721216488	pearson	1	Ttest_pvalue	Coefficient_of_eigenassay	SVD_pCMs_dplus3CT	NoPrepr	SVD	9408	D_and_T400_NCT-NT5	N	Kept components	NCT
Drug	Simultaneous_dox_trs	D_and_T400_NCT	Cell_line.NT5	Plate.99	TSPEAR	0.65	0.107876251127445	pearson	1	Ttest_pvalue	Coefficient_of_eigenassay	SVD_pCMs_dplus3CT	NoPrepr	SVD	1536	D_and_T400_NCT-NT5	N	Kept components	NCT
Drug	Simultaneous_dox_trs	D_and_T400_NCT	Cell_line.NT5	Plate.99	TSPO	0.65	0.310057548900326	pearson	1	Ttest_pvalue	Coefficient_of_eigenassay	SVD_pCMs_dplus3CT	NoPrepr	SVD	40	D_and_T400_NCT-NT5	N	Kept components	NCT
Drug	Simultaneous_dox_trs	D_and_T400_NCT	Cell_line.NT5	Plate.99	TSPOAP1	0.65	-0.0803869176151729	pearson	1	Ttest_pvalue	Coefficient_of_eigenassay	SVD_pCMs_dplus3CT	NoPrepr	SVD	2994	D_and_T400_NCT-NT5	N	Kept components	NCT
Drug	Simultaneous_dox_trs	D_and_T400_NCT	Cell_line.NT5	Plate.99	TSPYL1	0.65	0.0947601813344767	pearson	1	Ttest_pvalue	Coefficient_of_eigenassay	SVD_pCMs_dplus3CT	NoPrepr	SVD	2117	D_and_T400_NCT-NT5	N	Kept components	NCT
Drug	Simultaneous_dox_trs	D_and_T400_NCT	Cell_line.NT5	Plate.99	TSPYL2	0.65	0.0357133700534135	pearson	1	Ttest_pvalue	Coefficient_of_eigenassay	SVD_pCMs_dplus3CT	NoPrepr	SVD	7930	D_and_T400_NCT-NT5	N	Kept components	NCT
Drug	Simultaneous_dox_trs	D_and_T400_NCT	Cell_line.NT5	Plate.99	TSPYL4	0.65	0.00507029216665138	pearson	1	Ttest_pvalue	Coefficient_of_eigenassay	SVD_pCMs_dplus3CT	NoPrepr	SVD	13924	D_and_T400_NCT-NT5	N	Kept components	NCT
Drug	Simultaneous_dox_trs	D_and_T400_NCT	Cell_line.NT5	Plate.99	TSPYL5	0.65	0.0982008617898293	pearson	1	Ttest_pvalue	Coefficient_of_eigenassay	SVD_pCMs_dplus3CT	NoPrepr	SVD	1943	D_and_T400_NCT-NT5	N	Kept components	NCT
Drug	Simultaneous_dox_trs	D_and_T400_NCT	Cell_line.NT5	Plate.99	TSPYL6	0.65	-0.134163606686002	pearson	1	Ttest_pvalue	Coefficient_of_eigenassay	SVD_pCMs_dplus3CT	NoPrepr	SVD	822	D_and_T400_NCT-NT5	N	Kept components	NCT
Drug	Simultaneous_dox_trs	D_and_T400_NCT	Cell_line.NT5	Plate.99	TSR1	0.65	-0.0743366763908277	pearson	1	Ttest_pvalue	Coefficient_of_eigenassay	SVD_pCMs_dplus3CT	NoPrepr	SVD	3443	D_and_T400_NCT-NT5	N	Kept components	NCT
Drug	Simultaneous_dox_trs	D_and_T400_NCT	Cell_line.NT5	Plate.99	TSR2	0.65	-0.0365109459012926	pearson	1	Ttest_pvalue	Coefficient_of_eigenassay	SVD_pCMs_dplus3CT	NoPrepr	SVD	7798	D_and_T400_NCT-NT5	N	Kept components	NCT
Drug	Simultaneous_dox_trs	D_and_T400_NCT	Cell_line.NT5	Plate.99	TSR3	0.65	0.0921229536493444	pearson	1	Ttest_pvalue	Coefficient_of_eigenassay	SVD_pCMs_dplus3CT	NoPrepr	SVD	2247	D_and_T400_NCT-NT5	N	Kept components	NCT
Drug	Simultaneous_dox_trs	D_and_T400_NCT	Cell_line.NT5	Plate.99	TSSC4	0.65	0.0370294718325075	pearson	1	Ttest_pvalue	Coefficient_of_eigenassay	SVD_pCMs_dplus3CT	NoPrepr	SVD	7712	D_and_T400_NCT-NT5	N	Kept components	NCT
Drug	Simultaneous_dox_trs	D_and_T400_NCT	Cell_line.NT5	Plate.99	TSSK1B	0.65	-0.0920905446861649	pearson	1	Ttest_pvalue	Coefficient_of_eigenassay	SVD_pCMs_dplus3CT	NoPrepr	SVD	2249	D_and_T400_NCT-NT5	N	Kept components	NCT
Drug	Simultaneous_dox_trs	D_and_T400_NCT	Cell_line.NT5	Plate.99	TSSK3	0.65	0.043098377358289	pearson	1	Ttest_pvalue	Coefficient_of_eigenassay	SVD_pCMs_dplus3CT	NoPrepr	SVD	6806	D_and_T400_NCT-NT5	N	Kept components	NCT
Drug	Simultaneous_dox_trs	D_and_T400_NCT	Cell_line.NT5	Plate.99	TSSK4	0.65	0.0147342705809127	pearson	1	Ttest_pvalue	Coefficient_of_eigenassay	SVD_pCMs_dplus3CT	NoPrepr	SVD	11737	D_and_T400_NCT-NT5	N	Kept components	NCT
Drug	Simultaneous_dox_trs	D_and_T400_NCT	Cell_line.NT5	Plate.99	TSSK6	0.65	-0.0135292826176118	pearson	1	Ttest_pvalue	Coefficient_of_eigenassay	SVD_pCMs_dplus3CT	NoPrepr	SVD	11995	D_and_T400_NCT-NT5	N	Kept components	NCT
Drug	Simultaneous_dox_trs	D_and_T400_NCT	Cell_line.NT5	Plate.99	TST	0.65	0.0289898847204743	pearson	1	Ttest_pvalue	Coefficient_of_eigenassay	SVD_pCMs_dplus3CT	NoPrepr	SVD	9039	D_and_T400_NCT-NT5	N	Kept components	NCT
Drug	Simultaneous_dox_trs	D_and_T400_NCT	Cell_line.NT5	Plate.99	TSTA3	0.65	8.05904705265828e-05	pearson	1	Ttest_pvalue	Coefficient_of_eigenassay	SVD_pCMs_dplus3CT	NoPrepr	SVD	15280	D_and_T400_NCT-NT5	N	Kept components	NCT
Drug	Simultaneous_dox_trs	D_and_T400_NCT	Cell_line.NT5	Plate.99	TSTD1	0.65	-0.0126492770253894	pearson	1	Ttest_pvalue	Coefficient_of_eigenassay	SVD_pCMs_dplus3CT	NoPrepr	SVD	12175	D_and_T400_NCT-NT5	N	Kept components	NCT
Drug	Simultaneous_dox_trs	D_and_T400_NCT	Cell_line.NT5	Plate.99	TSTD2	0.65	-0.0483579882588025	pearson	1	Ttest_pvalue	Coefficient_of_eigenassay	SVD_pCMs_dplus3CT	NoPrepr	SVD	6120	D_and_T400_NCT-NT5	N	Kept components	NCT
Drug	Simultaneous_dox_trs	D_and_T400_NCT	Cell_line.NT5	Plate.99	TSTD3	0.65	-0.0554332098900086	pearson	1	Ttest_pvalue	Coefficient_of_eigenassay	SVD_pCMs_dplus3CT	NoPrepr	SVD	5262	D_and_T400_NCT-NT5	N	Kept components	NCT
Drug	Simultaneous_dox_trs	D_and_T400_NCT	Cell_line.NT5	Plate.99	TTBK1	0.65	-0.0298471905880938	pearson	1	Ttest_pvalue	Coefficient_of_eigenassay	SVD_pCMs_dplus3CT	NoPrepr	SVD	8878	D_and_T400_NCT-NT5	N	Kept components	NCT
Drug	Simultaneous_dox_trs	D_and_T400_NCT	Cell_line.NT5	Plate.99	TTBK2	0.65	-0.0450011739489591	pearson	1	Ttest_pvalue	Coefficient_of_eigenassay	SVD_pCMs_dplus3CT	NoPrepr	SVD	6576	D_and_T400_NCT-NT5	N	Kept components	NCT
Drug	Simultaneous_dox_trs	D_and_T400_NCT	Cell_line.NT5	Plate.99	TTC1	0.65	0.0464710522687246	pearson	1	Ttest_pvalue	Coefficient_of_eigenassay	SVD_pCMs_dplus3CT	NoPrepr	SVD	6367	D_and_T400_NCT-NT5	N	Kept components	NCT
Drug	Simultaneous_dox_trs	D_and_T400_NCT	Cell_line.NT5	Plate.99	TTC12	0.65	-0.0301063407385991	pearson	1	Ttest_pvalue	Coefficient_of_eigenassay	SVD_pCMs_dplus3CT	NoPrepr	SVD	8825	D_and_T400_NCT-NT5	N	Kept components	NCT
Drug	Simultaneous_dox_trs	D_and_T400_NCT	Cell_line.NT5	Plate.99	TTC13	0.65	0.0211896359713177	pearson	1	Ttest_pvalue	Coefficient_of_eigenassay	SVD_pCMs_dplus3CT	NoPrepr	SVD	10444	D_and_T400_NCT-NT5	N	Kept components	NCT
Drug	Simultaneous_dox_trs	D_and_T400_NCT	Cell_line.NT5	Plate.99	TTC14	0.65	0.0559941893506027	pearson	1	Ttest_pvalue	Coefficient_of_eigenassay	SVD_pCMs_dplus3CT	NoPrepr	SVD	5198	D_and_T400_NCT-NT5	N	Kept components	NCT
Drug	Simultaneous_dox_trs	D_and_T400_NCT	Cell_line.NT5	Plate.99	TTC17	0.65	-0.0132436951743011	pearson	1	Ttest_pvalue	Coefficient_of_eigenassay	SVD_pCMs_dplus3CT	NoPrepr	SVD	12057	D_and_T400_NCT-NT5	N	Kept components	NCT
Drug	Simultaneous_dox_trs	D_and_T400_NCT	Cell_line.NT5	Plate.99	TTC19	0.65	0.0737173135220097	pearson	1	Ttest_pvalue	Coefficient_of_eigenassay	SVD_pCMs_dplus3CT	NoPrepr	SVD	3485	D_and_T400_NCT-NT5	N	Kept components	NCT
Drug	Simultaneous_dox_trs	D_and_T400_NCT	Cell_line.NT5	Plate.99	TTC21A	0.65	-0.0240865504206643	pearson	1	Ttest_pvalue	Coefficient_of_eigenassay	SVD_pCMs_dplus3CT	NoPrepr	SVD	9904	D_and_T400_NCT-NT5	N	Kept components	NCT
Drug	Simultaneous_dox_trs	D_and_T400_NCT	Cell_line.NT5	Plate.99	TTC21B	0.65	-0.0766887544826772	pearson	1	Ttest_pvalue	Coefficient_of_eigenassay	SVD_pCMs_dplus3CT	NoPrepr	SVD	3261	D_and_T400_NCT-NT5	N	Kept components	NCT
Drug	Simultaneous_dox_trs	D_and_T400_NCT	Cell_line.NT5	Plate.99	TTC23	0.65	-0.0178028395900567	pearson	1	Ttest_pvalue	Coefficient_of_eigenassay	SVD_pCMs_dplus3CT	NoPrepr	SVD	11110	D_and_T400_NCT-NT5	N	Kept components	NCT
Drug	Simultaneous_dox_trs	D_and_T400_NCT	Cell_line.NT5	Plate.99	TTC23L	0.65	0.0579914721229056	pearson	1	Ttest_pvalue	Coefficient_of_eigenassay	SVD_pCMs_dplus3CT	NoPrepr	SVD	4966	D_and_T400_NCT-NT5	N	Kept components	NCT
Drug	Simultaneous_dox_trs	D_and_T400_NCT	Cell_line.NT5	Plate.99	TTC25	0.65	-0.150371789526714	pearson	1	Ttest_pvalue	Coefficient_of_eigenassay	SVD_pCMs_dplus3CT	NoPrepr	SVD	596	D_and_T400_NCT-NT5	N	Kept components	NCT
Drug	Simultaneous_dox_trs	D_and_T400_NCT	Cell_line.NT5	Plate.99	TTC26	0.65	0.0102639911730369	pearson	1	Ttest_pvalue	Coefficient_of_eigenassay	SVD_pCMs_dplus3CT	NoPrepr	SVD	12716	D_and_T400_NCT-NT5	N	Kept components	NCT
Drug	Simultaneous_dox_trs	D_and_T400_NCT	Cell_line.NT5	Plate.99	TTC27	0.65	5.9545836011986e-05	pearson	1	Ttest_pvalue	Coefficient_of_eigenassay	SVD_pCMs_dplus3CT	NoPrepr	SVD	15290	D_and_T400_NCT-NT5	N	Kept components	NCT
Drug	Simultaneous_dox_trs	D_and_T400_NCT	Cell_line.NT5	Plate.99	TTC28	0.65	0.00664674262055916	pearson	1	Ttest_pvalue	Coefficient_of_eigenassay	SVD_pCMs_dplus3CT	NoPrepr	SVD	13540	D_and_T400_NCT-NT5	N	Kept components	NCT
Drug	Simultaneous_dox_trs	D_and_T400_NCT	Cell_line.NT5	Plate.99	TTC29	0.65	-0.00489421801730538	pearson	1	Ttest_pvalue	Coefficient_of_eigenassay	SVD_pCMs_dplus3CT	NoPrepr	SVD	13966	D_and_T400_NCT-NT5	N	Kept components	NCT
Drug	Simultaneous_dox_trs	D_and_T400_NCT	Cell_line.NT5	Plate.99	TTC3	0.65	-0.0417953048560688	pearson	1	Ttest_pvalue	Coefficient_of_eigenassay	SVD_pCMs_dplus3CT	NoPrepr	SVD	6979	D_and_T400_NCT-NT5	N	Kept components	NCT
Drug	Simultaneous_dox_trs	D_and_T400_NCT	Cell_line.NT5	Plate.99	TTC30A	0.65	0.0101903960914474	pearson	1	Ttest_pvalue	Coefficient_of_eigenassay	SVD_pCMs_dplus3CT	NoPrepr	SVD	12738	D_and_T400_NCT-NT5	N	Kept components	NCT
Drug	Simultaneous_dox_trs	D_and_T400_NCT	Cell_line.NT5	Plate.99	TTC30B	0.65	0.0342364719217316	pearson	1	Ttest_pvalue	Coefficient_of_eigenassay	SVD_pCMs_dplus3CT	NoPrepr	SVD	8163	D_and_T400_NCT-NT5	N	Kept components	NCT
Drug	Simultaneous_dox_trs	D_and_T400_NCT	Cell_line.NT5	Plate.99	TTC31	0.65	-0.0275689493914708	pearson	1	Ttest_pvalue	Coefficient_of_eigenassay	SVD_pCMs_dplus3CT	NoPrepr	SVD	9298	D_and_T400_NCT-NT5	N	Kept components	NCT
Drug	Simultaneous_dox_trs	D_and_T400_NCT	Cell_line.NT5	Plate.99	TTC32	0.65	-0.0641680611459572	pearson	1	Ttest_pvalue	Coefficient_of_eigenassay	SVD_pCMs_dplus3CT	NoPrepr	SVD	4329	D_and_T400_NCT-NT5	N	Kept components	NCT
Drug	Simultaneous_dox_trs	D_and_T400_NCT	Cell_line.NT5	Plate.99	TTC33	0.65	-0.0414315387621768	pearson	1	Ttest_pvalue	Coefficient_of_eigenassay	SVD_pCMs_dplus3CT	NoPrepr	SVD	7035	D_and_T400_NCT-NT5	N	Kept components	NCT
Drug	Simultaneous_dox_trs	D_and_T400_NCT	Cell_line.NT5	Plate.99	TTC37	0.65	-0.0289683729503097	pearson	1	Ttest_pvalue	Coefficient_of_eigenassay	SVD_pCMs_dplus3CT	NoPrepr	SVD	9042	D_and_T400_NCT-NT5	N	Kept components	NCT
Drug	Simultaneous_dox_trs	D_and_T400_NCT	Cell_line.NT5	Plate.99	TTC38	0.65	-0.00185766249277064	pearson	1	Ttest_pvalue	Coefficient_of_eigenassay	SVD_pCMs_dplus3CT	NoPrepr	SVD	14791	D_and_T400_NCT-NT5	N	Kept components	NCT
Drug	Simultaneous_dox_trs	D_and_T400_NCT	Cell_line.NT5	Plate.99	TTC39A	0.65	-0.0942133529697686	pearson	1	Ttest_pvalue	Coefficient_of_eigenassay	SVD_pCMs_dplus3CT	NoPrepr	SVD	2153	D_and_T400_NCT-NT5	N	Kept components	NCT
Drug	Simultaneous_dox_trs	D_and_T400_NCT	Cell_line.NT5	Plate.99	TTC39B	0.65	0.220014322773748	pearson	1	Ttest_pvalue	Coefficient_of_eigenassay	SVD_pCMs_dplus3CT	NoPrepr	SVD	161	D_and_T400_NCT-NT5	N	Kept components	NCT
Drug	Simultaneous_dox_trs	D_and_T400_NCT	Cell_line.NT5	Plate.99	TTC39C	0.65	-0.0268551173077943	pearson	1	Ttest_pvalue	Coefficient_of_eigenassay	SVD_pCMs_dplus3CT	NoPrepr	SVD	9416	D_and_T400_NCT-NT5	N	Kept components	NCT
Drug	Simultaneous_dox_trs	D_and_T400_NCT	Cell_line.NT5	Plate.99	TTC5	0.65	-0.0482124954230654	pearson	1	Ttest_pvalue	Coefficient_of_eigenassay	SVD_pCMs_dplus3CT	NoPrepr	SVD	6139	D_and_T400_NCT-NT5	N	Kept components	NCT
Drug	Simultaneous_dox_trs	D_and_T400_NCT	Cell_line.NT5	Plate.99	TTC6	0.65	0.0591290069688034	pearson	1	Ttest_pvalue	Coefficient_of_eigenassay	SVD_pCMs_dplus3CT	NoPrepr	SVD	4847	D_and_T400_NCT-NT5	N	Kept components	NCT
Drug	Simultaneous_dox_trs	D_and_T400_NCT	Cell_line.NT5	Plate.99	TTC7A	0.65	-0.0405987156229028	pearson	1	Ttest_pvalue	Coefficient_of_eigenassay	SVD_pCMs_dplus3CT	NoPrepr	SVD	7168	D_and_T400_NCT-NT5	N	Kept components	NCT
Drug	Simultaneous_dox_trs	D_and_T400_NCT	Cell_line.NT5	Plate.99	TTC7B	0.65	-0.00825162856305644	pearson	1	Ttest_pvalue	Coefficient_of_eigenassay	SVD_pCMs_dplus3CT	NoPrepr	SVD	13163	D_and_T400_NCT-NT5	N	Kept components	NCT
Drug	Simultaneous_dox_trs	D_and_T400_NCT	Cell_line.NT5	Plate.99	TTC8	0.65	0.0241778616057701	pearson	1	Ttest_pvalue	Coefficient_of_eigenassay	SVD_pCMs_dplus3CT	NoPrepr	SVD	9884	D_and_T400_NCT-NT5	N	Kept components	NCT
Drug	Simultaneous_dox_trs	D_and_T400_NCT	Cell_line.NT5	Plate.99	TTC9	0.65	-0.0383676732635035	pearson	1	Ttest_pvalue	Coefficient_of_eigenassay	SVD_pCMs_dplus3CT	NoPrepr	SVD	7516	D_and_T400_NCT-NT5	N	Kept components	NCT
Drug	Simultaneous_dox_trs	D_and_T400_NCT	Cell_line.NT5	Plate.99	TTC9B	0.65	-0.00744023988467309	pearson	1	Ttest_pvalue	Coefficient_of_eigenassay	SVD_pCMs_dplus3CT	NoPrepr	SVD	13372	D_and_T400_NCT-NT5	N	Kept components	NCT
Drug	Simultaneous_dox_trs	D_and_T400_NCT	Cell_line.NT5	Plate.99	TTC9C	0.65	-0.0243336545535123	pearson	1	Ttest_pvalue	Coefficient_of_eigenassay	SVD_pCMs_dplus3CT	NoPrepr	SVD	9846	D_and_T400_NCT-NT5	N	Kept components	NCT
Drug	Simultaneous_dox_trs	D_and_T400_NCT	Cell_line.NT5	Plate.99	TTF1	0.65	0.0286158621551958	pearson	1	Ttest_pvalue	Coefficient_of_eigenassay	SVD_pCMs_dplus3CT	NoPrepr	SVD	9111	D_and_T400_NCT-NT5	N	Kept components	NCT
Drug	Simultaneous_dox_trs	D_and_T400_NCT	Cell_line.NT5	Plate.99	TTF2	0.65	-0.142715007435072	pearson	1	Ttest_pvalue	Coefficient_of_eigenassay	SVD_pCMs_dplus3CT	NoPrepr	SVD	688	D_and_T400_NCT-NT5	N	Kept components	NCT
Drug	Simultaneous_dox_trs	D_and_T400_NCT	Cell_line.NT5	Plate.99	TTI1	0.65	-0.0367177405838338	pearson	1	Ttest_pvalue	Coefficient_of_eigenassay	SVD_pCMs_dplus3CT	NoPrepr	SVD	7760	D_and_T400_NCT-NT5	N	Kept components	NCT
Drug	Simultaneous_dox_trs	D_and_T400_NCT	Cell_line.NT5	Plate.99	TTI2	0.65	0.119339794217639	pearson	1	Ttest_pvalue	Coefficient_of_eigenassay	SVD_pCMs_dplus3CT	NoPrepr	SVD	1146	D_and_T400_NCT-NT5	N	Kept components	NCT
Drug	Simultaneous_dox_trs	D_and_T400_NCT	Cell_line.NT5	Plate.99	TTK	0.65	-0.0594955464713809	pearson	1	Ttest_pvalue	Coefficient_of_eigenassay	SVD_pCMs_dplus3CT	NoPrepr	SVD	4795	D_and_T400_NCT-NT5	N	Kept components	NCT
Drug	Simultaneous_dox_trs	D_and_T400_NCT	Cell_line.NT5	Plate.99	TTL	0.65	0.0283251158407247	pearson	1	Ttest_pvalue	Coefficient_of_eigenassay	SVD_pCMs_dplus3CT	NoPrepr	SVD	9167	D_and_T400_NCT-NT5	N	Kept components	NCT
Drug	Simultaneous_dox_trs	D_and_T400_NCT	Cell_line.NT5	Plate.99	TTLL1	0.65	-0.0607251334725959	pearson	1	Ttest_pvalue	Coefficient_of_eigenassay	SVD_pCMs_dplus3CT	NoPrepr	SVD	4656	D_and_T400_NCT-NT5	N	Kept components	NCT
Drug	Simultaneous_dox_trs	D_and_T400_NCT	Cell_line.NT5	Plate.99	TTLL11	0.65	0.0185420653922644	pearson	1	Ttest_pvalue	Coefficient_of_eigenassay	SVD_pCMs_dplus3CT	NoPrepr	SVD	10975	D_and_T400_NCT-NT5	N	Kept components	NCT
Drug	Simultaneous_dox_trs	D_and_T400_NCT	Cell_line.NT5	Plate.99	TTLL12	0.65	0.0110305880951436	pearson	1	Ttest_pvalue	Coefficient_of_eigenassay	SVD_pCMs_dplus3CT	NoPrepr	SVD	12528	D_and_T400_NCT-NT5	N	Kept components	NCT
Drug	Simultaneous_dox_trs	D_and_T400_NCT	Cell_line.NT5	Plate.99	TTLL3	0.65	0.144675415645426	pearson	1	Ttest_pvalue	Coefficient_of_eigenassay	SVD_pCMs_dplus3CT	NoPrepr	SVD	661	D_and_T400_NCT-NT5	N	Kept components	NCT
Drug	Simultaneous_dox_trs	D_and_T400_NCT	Cell_line.NT5	Plate.99	TTLL4	0.65	-0.023430116981315	pearson	1	Ttest_pvalue	Coefficient_of_eigenassay	SVD_pCMs_dplus3CT	NoPrepr	SVD	10037	D_and_T400_NCT-NT5	N	Kept components	NCT
Drug	Simultaneous_dox_trs	D_and_T400_NCT	Cell_line.NT5	Plate.99	TTLL5	0.65	-0.113072704057418	pearson	1	Ttest_pvalue	Coefficient_of_eigenassay	SVD_pCMs_dplus3CT	NoPrepr	SVD	1341	D_and_T400_NCT-NT5	N	Kept components	NCT
Drug	Simultaneous_dox_trs	D_and_T400_NCT	Cell_line.NT5	Plate.99	TTLL7	0.65	0.0427986518012039	pearson	1	Ttest_pvalue	Coefficient_of_eigenassay	SVD_pCMs_dplus3CT	NoPrepr	SVD	6845	D_and_T400_NCT-NT5	N	Kept components	NCT
Drug	Simultaneous_dox_trs	D_and_T400_NCT	Cell_line.NT5	Plate.99	TTLL9	0.65	0.00222204567216673	pearson	1	Ttest_pvalue	Coefficient_of_eigenassay	SVD_pCMs_dplus3CT	NoPrepr	SVD	14667	D_and_T400_NCT-NT5	N	Kept components	NCT
Drug	Simultaneous_dox_trs	D_and_T400_NCT	Cell_line.NT5	Plate.99	TTN	0.65	-0.246236748175596	pearson	1	Ttest_pvalue	Coefficient_of_eigenassay	SVD_pCMs_dplus3CT	NoPrepr	SVD	104	D_and_T400_NCT-NT5	N	Kept components	NCT
Drug	Simultaneous_dox_trs	D_and_T400_NCT	Cell_line.NT5	Plate.99	TTPA	0.65	0.00568903531004721	pearson	1	Ttest_pvalue	Coefficient_of_eigenassay	SVD_pCMs_dplus3CT	NoPrepr	SVD	13769	D_and_T400_NCT-NT5	N	Kept components	NCT
Drug	Simultaneous_dox_trs	D_and_T400_NCT	Cell_line.NT5	Plate.99	TTPAL	0.65	0.0698341535131972	pearson	1	Ttest_pvalue	Coefficient_of_eigenassay	SVD_pCMs_dplus3CT	NoPrepr	SVD	3802	D_and_T400_NCT-NT5	N	Kept components	NCT
Drug	Simultaneous_dox_trs	D_and_T400_NCT	Cell_line.NT5	Plate.99	TTR	0.65	0.0111986837993499	pearson	1	Ttest_pvalue	Coefficient_of_eigenassay	SVD_pCMs_dplus3CT	NoPrepr	SVD	12490	D_and_T400_NCT-NT5	N	Kept components	NCT
Drug	Simultaneous_dox_trs	D_and_T400_NCT	Cell_line.NT5	Plate.99	TTYH2	0.65	-0.150575314713165	pearson	1	Ttest_pvalue	Coefficient_of_eigenassay	SVD_pCMs_dplus3CT	NoPrepr	SVD	594	D_and_T400_NCT-NT5	N	Kept components	NCT
Drug	Simultaneous_dox_trs	D_and_T400_NCT	Cell_line.NT5	Plate.99	TTYH3	0.65	0.103680406916034	pearson	1	Ttest_pvalue	Coefficient_of_eigenassay	SVD_pCMs_dplus3CT	NoPrepr	SVD	1700	D_and_T400_NCT-NT5	N	Kept components	NCT
Drug	Simultaneous_dox_trs	D_and_T400_NCT	Cell_line.NT5	Plate.99	TUB	0.65	-0.0544291246571532	pearson	1	Ttest_pvalue	Coefficient_of_eigenassay	SVD_pCMs_dplus3CT	NoPrepr	SVD	5370	D_and_T400_NCT-NT5	N	Kept components	NCT
Drug	Simultaneous_dox_trs	D_and_T400_NCT	Cell_line.NT5	Plate.99	TUBA1A	0.65	-0.183890160399167	pearson	1	Ttest_pvalue	Coefficient_of_eigenassay	SVD_pCMs_dplus3CT	NoPrepr	SVD	320	D_and_T400_NCT-NT5	N	Kept components	NCT
Drug	Simultaneous_dox_trs	D_and_T400_NCT	Cell_line.NT5	Plate.99	TUBA1B	0.65	-0.198972414041746	pearson	1	Ttest_pvalue	Coefficient_of_eigenassay	SVD_pCMs_dplus3CT	NoPrepr	SVD	245	D_and_T400_NCT-NT5	N	Kept components	NCT
Drug	Simultaneous_dox_trs	D_and_T400_NCT	Cell_line.NT5	Plate.99	TUBA1C	0.65	-0.0825847054510564	pearson	1	Ttest_pvalue	Coefficient_of_eigenassay	SVD_pCMs_dplus3CT	NoPrepr	SVD	2844	D_and_T400_NCT-NT5	N	Kept components	NCT
Drug	Simultaneous_dox_trs	D_and_T400_NCT	Cell_line.NT5	Plate.99	TUBA3D	0.65	-0.0261045316559767	pearson	1	Ttest_pvalue	Coefficient_of_eigenassay	SVD_pCMs_dplus3CT	NoPrepr	SVD	9549	D_and_T400_NCT-NT5	N	Kept components	NCT
Drug	Simultaneous_dox_trs	D_and_T400_NCT	Cell_line.NT5	Plate.99	TUBA4A	0.65	-0.186822439649969	pearson	1	Ttest_pvalue	Coefficient_of_eigenassay	SVD_pCMs_dplus3CT	NoPrepr	SVD	301	D_and_T400_NCT-NT5	N	Kept components	NCT
Drug	Simultaneous_dox_trs	D_and_T400_NCT	Cell_line.NT5	Plate.99	TUBA8	0.65	-0.105074460960228	pearson	1	Ttest_pvalue	Coefficient_of_eigenassay	SVD_pCMs_dplus3CT	NoPrepr	SVD	1644	D_and_T400_NCT-NT5	N	Kept components	NCT
Drug	Simultaneous_dox_trs	D_and_T400_NCT	Cell_line.NT5	Plate.99	TUBB	0.65	0.0389752176545212	pearson	1	Ttest_pvalue	Coefficient_of_eigenassay	SVD_pCMs_dplus3CT	NoPrepr	SVD	7411	D_and_T400_NCT-NT5	N	Kept components	NCT
Drug	Simultaneous_dox_trs	D_and_T400_NCT	Cell_line.NT5	Plate.99	TUBB1	0.65	-0.0573853536541971	pearson	1	Ttest_pvalue	Coefficient_of_eigenassay	SVD_pCMs_dplus3CT	NoPrepr	SVD	5047	D_and_T400_NCT-NT5	N	Kept components	NCT
Drug	Simultaneous_dox_trs	D_and_T400_NCT	Cell_line.NT5	Plate.99	TUBB2A	0.65	-0.0291235776508855	pearson	1	Ttest_pvalue	Coefficient_of_eigenassay	SVD_pCMs_dplus3CT	NoPrepr	SVD	9012	D_and_T400_NCT-NT5	N	Kept components	NCT
Drug	Simultaneous_dox_trs	D_and_T400_NCT	Cell_line.NT5	Plate.99	TUBB2B	0.65	-0.207913282448597	pearson	1	Ttest_pvalue	Coefficient_of_eigenassay	SVD_pCMs_dplus3CT	NoPrepr	SVD	204	D_and_T400_NCT-NT5	N	Kept components	NCT
Drug	Simultaneous_dox_trs	D_and_T400_NCT	Cell_line.NT5	Plate.99	TUBB3	0.65	-0.246880421186908	pearson	1	Ttest_pvalue	Coefficient_of_eigenassay	SVD_pCMs_dplus3CT	NoPrepr	SVD	102	D_and_T400_NCT-NT5	N	Kept components	NCT
Drug	Simultaneous_dox_trs	D_and_T400_NCT	Cell_line.NT5	Plate.99	TUBB4A	0.65	-0.050310848609123	pearson	1	Ttest_pvalue	Coefficient_of_eigenassay	SVD_pCMs_dplus3CT	NoPrepr	SVD	5875	D_and_T400_NCT-NT5	N	Kept components	NCT
Drug	Simultaneous_dox_trs	D_and_T400_NCT	Cell_line.NT5	Plate.99	TUBB4B	0.65	-0.169062853107377	pearson	1	Ttest_pvalue	Coefficient_of_eigenassay	SVD_pCMs_dplus3CT	NoPrepr	SVD	391	D_and_T400_NCT-NT5	N	Kept components	NCT
Drug	Simultaneous_dox_trs	D_and_T400_NCT	Cell_line.NT5	Plate.99	TUBB6	0.65	-0.0827396533517113	pearson	1	Ttest_pvalue	Coefficient_of_eigenassay	SVD_pCMs_dplus3CT	NoPrepr	SVD	2831	D_and_T400_NCT-NT5	N	Kept components	NCT
Drug	Simultaneous_dox_trs	D_and_T400_NCT	Cell_line.NT5	Plate.99	TUBB8	0.65	-0.0672041654449193	pearson	1	Ttest_pvalue	Coefficient_of_eigenassay	SVD_pCMs_dplus3CT	NoPrepr	SVD	4030	D_and_T400_NCT-NT5	N	Kept components	NCT
Drug	Simultaneous_dox_trs	D_and_T400_NCT	Cell_line.NT5	Plate.99	TUBD1	0.65	0.125337689698175	pearson	1	Ttest_pvalue	Coefficient_of_eigenassay	SVD_pCMs_dplus3CT	NoPrepr	SVD	988	D_and_T400_NCT-NT5	N	Kept components	NCT
Drug	Simultaneous_dox_trs	D_and_T400_NCT	Cell_line.NT5	Plate.99	TUBE1	0.65	0.00807728822582851	pearson	1	Ttest_pvalue	Coefficient_of_eigenassay	SVD_pCMs_dplus3CT	NoPrepr	SVD	13203	D_and_T400_NCT-NT5	N	Kept components	NCT
Drug	Simultaneous_dox_trs	D_and_T400_NCT	Cell_line.NT5	Plate.99	TUBG1	0.65	-0.175843752633961	pearson	1	Ttest_pvalue	Coefficient_of_eigenassay	SVD_pCMs_dplus3CT	NoPrepr	SVD	359	D_and_T400_NCT-NT5	N	Kept components	NCT
Drug	Simultaneous_dox_trs	D_and_T400_NCT	Cell_line.NT5	Plate.99	TUBG2	0.65	-0.0707304205023485	pearson	1	Ttest_pvalue	Coefficient_of_eigenassay	SVD_pCMs_dplus3CT	NoPrepr	SVD	3731	D_and_T400_NCT-NT5	N	Kept components	NCT
Drug	Simultaneous_dox_trs	D_and_T400_NCT	Cell_line.NT5	Plate.99	TUBGCP2	0.65	0.0170959980129863	pearson	1	Ttest_pvalue	Coefficient_of_eigenassay	SVD_pCMs_dplus3CT	NoPrepr	SVD	11246	D_and_T400_NCT-NT5	N	Kept components	NCT
Drug	Simultaneous_dox_trs	D_and_T400_NCT	Cell_line.NT5	Plate.99	TUBGCP3	0.65	-0.168453347262359	pearson	1	Ttest_pvalue	Coefficient_of_eigenassay	SVD_pCMs_dplus3CT	NoPrepr	SVD	396	D_and_T400_NCT-NT5	N	Kept components	NCT
Drug	Simultaneous_dox_trs	D_and_T400_NCT	Cell_line.NT5	Plate.99	TUBGCP4	0.65	0.00195424173970132	pearson	1	Ttest_pvalue	Coefficient_of_eigenassay	SVD_pCMs_dplus3CT	NoPrepr	SVD	14754	D_and_T400_NCT-NT5	N	Kept components	NCT
Drug	Simultaneous_dox_trs	D_and_T400_NCT	Cell_line.NT5	Plate.99	TUBGCP5	0.65	-0.0594414181046915	pearson	1	Ttest_pvalue	Coefficient_of_eigenassay	SVD_pCMs_dplus3CT	NoPrepr	SVD	4799	D_and_T400_NCT-NT5	N	Kept components	NCT
Drug	Simultaneous_dox_trs	D_and_T400_NCT	Cell_line.NT5	Plate.99	TUBGCP6	0.65	0.12767514356442	pearson	1	Ttest_pvalue	Coefficient_of_eigenassay	SVD_pCMs_dplus3CT	NoPrepr	SVD	933	D_and_T400_NCT-NT5	N	Kept components	NCT
Drug	Simultaneous_dox_trs	D_and_T400_NCT	Cell_line.NT5	Plate.99	TUFM	0.65	-0.0563609728453977	pearson	1	Ttest_pvalue	Coefficient_of_eigenassay	SVD_pCMs_dplus3CT	NoPrepr	SVD	5156	D_and_T400_NCT-NT5	N	Kept components	NCT
Drug	Simultaneous_dox_trs	D_and_T400_NCT	Cell_line.NT5	Plate.99	TUFT1	0.65	0.053779796693645	pearson	1	Ttest_pvalue	Coefficient_of_eigenassay	SVD_pCMs_dplus3CT	NoPrepr	SVD	5443	D_and_T400_NCT-NT5	N	Kept components	NCT
Drug	Simultaneous_dox_trs	D_and_T400_NCT	Cell_line.NT5	Plate.99	TULP1	0.65	-0.018624477863606	pearson	1	Ttest_pvalue	Coefficient_of_eigenassay	SVD_pCMs_dplus3CT	NoPrepr	SVD	10963	D_and_T400_NCT-NT5	N	Kept components	NCT
Drug	Simultaneous_dox_trs	D_and_T400_NCT	Cell_line.NT5	Plate.99	TULP2	0.65	0.000770661702996362	pearson	1	Ttest_pvalue	Coefficient_of_eigenassay	SVD_pCMs_dplus3CT	NoPrepr	SVD	15084	D_and_T400_NCT-NT5	N	Kept components	NCT
Drug	Simultaneous_dox_trs	D_and_T400_NCT	Cell_line.NT5	Plate.99	TULP3	0.65	-0.0329162158570497	pearson	1	Ttest_pvalue	Coefficient_of_eigenassay	SVD_pCMs_dplus3CT	NoPrepr	SVD	8363	D_and_T400_NCT-NT5	N	Kept components	NCT
Drug	Simultaneous_dox_trs	D_and_T400_NCT	Cell_line.NT5	Plate.99	TULP4	0.65	-0.135467990955727	pearson	1	Ttest_pvalue	Coefficient_of_eigenassay	SVD_pCMs_dplus3CT	NoPrepr	SVD	797	D_and_T400_NCT-NT5	N	Kept components	NCT
Drug	Simultaneous_dox_trs	D_and_T400_NCT	Cell_line.NT5	Plate.99	TUSC1	0.65	0.0811072250843856	pearson	1	Ttest_pvalue	Coefficient_of_eigenassay	SVD_pCMs_dplus3CT	NoPrepr	SVD	2941	D_and_T400_NCT-NT5	N	Kept components	NCT
Drug	Simultaneous_dox_trs	D_and_T400_NCT	Cell_line.NT5	Plate.99	TUSC2	0.65	0.0439600028857854	pearson	1	Ttest_pvalue	Coefficient_of_eigenassay	SVD_pCMs_dplus3CT	NoPrepr	SVD	6690	D_and_T400_NCT-NT5	N	Kept components	NCT
Drug	Simultaneous_dox_trs	D_and_T400_NCT	Cell_line.NT5	Plate.99	TUSC3	0.65	-0.00650139878655709	pearson	1	Ttest_pvalue	Coefficient_of_eigenassay	SVD_pCMs_dplus3CT	NoPrepr	SVD	13569	D_and_T400_NCT-NT5	N	Kept components	NCT
Drug	Simultaneous_dox_trs	D_and_T400_NCT	Cell_line.NT5	Plate.99	TUT1	0.65	0.0252336859871787	pearson	1	Ttest_pvalue	Coefficient_of_eigenassay	SVD_pCMs_dplus3CT	NoPrepr	SVD	9686	D_and_T400_NCT-NT5	N	Kept components	NCT
Drug	Simultaneous_dox_trs	D_and_T400_NCT	Cell_line.NT5	Plate.99	TUT4	0.65	-0.0628311741899314	pearson	1	Ttest_pvalue	Coefficient_of_eigenassay	SVD_pCMs_dplus3CT	NoPrepr	SVD	4459	D_and_T400_NCT-NT5	N	Kept components	NCT
Drug	Simultaneous_dox_trs	D_and_T400_NCT	Cell_line.NT5	Plate.99	TUT7	0.65	-0.0157512519282117	pearson	1	Ttest_pvalue	Coefficient_of_eigenassay	SVD_pCMs_dplus3CT	NoPrepr	SVD	11543	D_and_T400_NCT-NT5	N	Kept components	NCT
Drug	Simultaneous_dox_trs	D_and_T400_NCT	Cell_line.NT5	Plate.99	TVP23A	0.65	-0.051409001281559	pearson	1	Ttest_pvalue	Coefficient_of_eigenassay	SVD_pCMs_dplus3CT	NoPrepr	SVD	5734	D_and_T400_NCT-NT5	N	Kept components	NCT
Drug	Simultaneous_dox_trs	D_and_T400_NCT	Cell_line.NT5	Plate.99	TVP23B	0.65	0.0957958504992983	pearson	1	Ttest_pvalue	Coefficient_of_eigenassay	SVD_pCMs_dplus3CT	NoPrepr	SVD	2057	D_and_T400_NCT-NT5	N	Kept components	NCT
Drug	Simultaneous_dox_trs	D_and_T400_NCT	Cell_line.NT5	Plate.99	TVP23C	0.65	-0.00236650972820077	pearson	1	Ttest_pvalue	Coefficient_of_eigenassay	SVD_pCMs_dplus3CT	NoPrepr	SVD	14636	D_and_T400_NCT-NT5	N	Kept components	NCT
Drug	Simultaneous_dox_trs	D_and_T400_NCT	Cell_line.NT5	Plate.99	TWF1	0.65	0.0766668564581362	pearson	1	Ttest_pvalue	Coefficient_of_eigenassay	SVD_pCMs_dplus3CT	NoPrepr	SVD	3266	D_and_T400_NCT-NT5	N	Kept components	NCT
Drug	Simultaneous_dox_trs	D_and_T400_NCT	Cell_line.NT5	Plate.99	TWF2	0.65	0.0727740598106371	pearson	1	Ttest_pvalue	Coefficient_of_eigenassay	SVD_pCMs_dplus3CT	NoPrepr	SVD	3572	D_and_T400_NCT-NT5	N	Kept components	NCT
Drug	Simultaneous_dox_trs	D_and_T400_NCT	Cell_line.NT5	Plate.99	TWIST1	0.65	0.0960170064057408	pearson	1	Ttest_pvalue	Coefficient_of_eigenassay	SVD_pCMs_dplus3CT	NoPrepr	SVD	2049	D_and_T400_NCT-NT5	N	Kept components	NCT
Drug	Simultaneous_dox_trs	D_and_T400_NCT	Cell_line.NT5	Plate.99	TWIST2	0.65	0.0749150057906104	pearson	1	Ttest_pvalue	Coefficient_of_eigenassay	SVD_pCMs_dplus3CT	NoPrepr	SVD	3397	D_and_T400_NCT-NT5	N	Kept components	NCT
Drug	Simultaneous_dox_trs	D_and_T400_NCT	Cell_line.NT5	Plate.99	TWISTNB	0.65	0.0321345324137213	pearson	1	Ttest_pvalue	Coefficient_of_eigenassay	SVD_pCMs_dplus3CT	NoPrepr	SVD	8501	D_and_T400_NCT-NT5	N	Kept components	NCT
Drug	Simultaneous_dox_trs	D_and_T400_NCT	Cell_line.NT5	Plate.99	TWNK	0.65	-0.0568901388810556	pearson	1	Ttest_pvalue	Coefficient_of_eigenassay	SVD_pCMs_dplus3CT	NoPrepr	SVD	5100	D_and_T400_NCT-NT5	N	Kept components	NCT
Drug	Simultaneous_dox_trs	D_and_T400_NCT	Cell_line.NT5	Plate.99	TWSG1	0.65	0.054904566994743	pearson	1	Ttest_pvalue	Coefficient_of_eigenassay	SVD_pCMs_dplus3CT	NoPrepr	SVD	5321	D_and_T400_NCT-NT5	N	Kept components	NCT
Drug	Simultaneous_dox_trs	D_and_T400_NCT	Cell_line.NT5	Plate.99	TXK	0.65	-0.0136325337738021	pearson	1	Ttest_pvalue	Coefficient_of_eigenassay	SVD_pCMs_dplus3CT	NoPrepr	SVD	11970	D_and_T400_NCT-NT5	N	Kept components	NCT
Drug	Simultaneous_dox_trs	D_and_T400_NCT	Cell_line.NT5	Plate.99	TXLNA	0.65	-0.0202855004941898	pearson	1	Ttest_pvalue	Coefficient_of_eigenassay	SVD_pCMs_dplus3CT	NoPrepr	SVD	10632	D_and_T400_NCT-NT5	N	Kept components	NCT
Drug	Simultaneous_dox_trs	D_and_T400_NCT	Cell_line.NT5	Plate.99	TXLNB	0.65	-0.0881874224954542	pearson	1	Ttest_pvalue	Coefficient_of_eigenassay	SVD_pCMs_dplus3CT	NoPrepr	SVD	2463	D_and_T400_NCT-NT5	N	Kept components	NCT
Drug	Simultaneous_dox_trs	D_and_T400_NCT	Cell_line.NT5	Plate.99	TXLNG	0.65	-0.00532659535079278	pearson	1	Ttest_pvalue	Coefficient_of_eigenassay	SVD_pCMs_dplus3CT	NoPrepr	SVD	13850	D_and_T400_NCT-NT5	N	Kept components	NCT
Drug	Simultaneous_dox_trs	D_and_T400_NCT	Cell_line.NT5	Plate.99	TXN	0.65	0.0234519981437652	pearson	1	Ttest_pvalue	Coefficient_of_eigenassay	SVD_pCMs_dplus3CT	NoPrepr	SVD	10035	D_and_T400_NCT-NT5	N	Kept components	NCT
Drug	Simultaneous_dox_trs	D_and_T400_NCT	Cell_line.NT5	Plate.99	TXN2	0.65	-0.0126815820075974	pearson	1	Ttest_pvalue	Coefficient_of_eigenassay	SVD_pCMs_dplus3CT	NoPrepr	SVD	12171	D_and_T400_NCT-NT5	N	Kept components	NCT
Drug	Simultaneous_dox_trs	D_and_T400_NCT	Cell_line.NT5	Plate.99	TXNDC11	0.65	-0.00456351605527994	pearson	1	Ttest_pvalue	Coefficient_of_eigenassay	SVD_pCMs_dplus3CT	NoPrepr	SVD	14047	D_and_T400_NCT-NT5	N	Kept components	NCT
Drug	Simultaneous_dox_trs	D_and_T400_NCT	Cell_line.NT5	Plate.99	TXNDC12	0.65	-0.0772944977358982	pearson	1	Ttest_pvalue	Coefficient_of_eigenassay	SVD_pCMs_dplus3CT	NoPrepr	SVD	3221	D_and_T400_NCT-NT5	N	Kept components	NCT
Drug	Simultaneous_dox_trs	D_and_T400_NCT	Cell_line.NT5	Plate.99	TXNDC15	0.65	0.0389344618000831	pearson	1	Ttest_pvalue	Coefficient_of_eigenassay	SVD_pCMs_dplus3CT	NoPrepr	SVD	7424	D_and_T400_NCT-NT5	N	Kept components	NCT
Drug	Simultaneous_dox_trs	D_and_T400_NCT	Cell_line.NT5	Plate.99	TXNDC16	0.65	0.0238899751426325	pearson	1	Ttest_pvalue	Coefficient_of_eigenassay	SVD_pCMs_dplus3CT	NoPrepr	SVD	9945	D_and_T400_NCT-NT5	N	Kept components	NCT
Drug	Simultaneous_dox_trs	D_and_T400_NCT	Cell_line.NT5	Plate.99	TXNDC17	0.65	0.0312853136923507	pearson	1	Ttest_pvalue	Coefficient_of_eigenassay	SVD_pCMs_dplus3CT	NoPrepr	SVD	8630	D_and_T400_NCT-NT5	N	Kept components	NCT
Drug	Simultaneous_dox_trs	D_and_T400_NCT	Cell_line.NT5	Plate.99	TXNDC5	0.65	0.0622344413922995	pearson	1	Ttest_pvalue	Coefficient_of_eigenassay	SVD_pCMs_dplus3CT	NoPrepr	SVD	4511	D_and_T400_NCT-NT5	N	Kept components	NCT
Drug	Simultaneous_dox_trs	D_and_T400_NCT	Cell_line.NT5	Plate.99	TXNDC9	0.65	0.04748965802702	pearson	1	Ttest_pvalue	Coefficient_of_eigenassay	SVD_pCMs_dplus3CT	NoPrepr	SVD	6224	D_and_T400_NCT-NT5	N	Kept components	NCT
Drug	Simultaneous_dox_trs	D_and_T400_NCT	Cell_line.NT5	Plate.99	TXNIP	0.65	0.062109808141213	pearson	1	Ttest_pvalue	Coefficient_of_eigenassay	SVD_pCMs_dplus3CT	NoPrepr	SVD	4527	D_and_T400_NCT-NT5	N	Kept components	NCT
Drug	Simultaneous_dox_trs	D_and_T400_NCT	Cell_line.NT5	Plate.99	TXNL1	0.65	0.0636786945496808	pearson	1	Ttest_pvalue	Coefficient_of_eigenassay	SVD_pCMs_dplus3CT	NoPrepr	SVD	4376	D_and_T400_NCT-NT5	N	Kept components	NCT
Drug	Simultaneous_dox_trs	D_and_T400_NCT	Cell_line.NT5	Plate.99	TXNL4A	0.65	0.0224527128135794	pearson	1	Ttest_pvalue	Coefficient_of_eigenassay	SVD_pCMs_dplus3CT	NoPrepr	SVD	10216	D_and_T400_NCT-NT5	N	Kept components	NCT
Drug	Simultaneous_dox_trs	D_and_T400_NCT	Cell_line.NT5	Plate.99	TXNL4B	0.65	-0.0701257117183425	pearson	1	Ttest_pvalue	Coefficient_of_eigenassay	SVD_pCMs_dplus3CT	NoPrepr	SVD	3773	D_and_T400_NCT-NT5	N	Kept components	NCT
Drug	Simultaneous_dox_trs	D_and_T400_NCT	Cell_line.NT5	Plate.99	TXNRD1	0.65	0.04161332496684	pearson	1	Ttest_pvalue	Coefficient_of_eigenassay	SVD_pCMs_dplus3CT	NoPrepr	SVD	7013	D_and_T400_NCT-NT5	N	Kept components	NCT
Drug	Simultaneous_dox_trs	D_and_T400_NCT	Cell_line.NT5	Plate.99	TXNRD2	0.65	0.0694622323535689	pearson	1	Ttest_pvalue	Coefficient_of_eigenassay	SVD_pCMs_dplus3CT	NoPrepr	SVD	3830	D_and_T400_NCT-NT5	N	Kept components	NCT
Drug	Simultaneous_dox_trs	D_and_T400_NCT	Cell_line.NT5	Plate.99	TXNRD3	0.65	0.0047404531760066	pearson	1	Ttest_pvalue	Coefficient_of_eigenassay	SVD_pCMs_dplus3CT	NoPrepr	SVD	14008	D_and_T400_NCT-NT5	N	Kept components	NCT
Drug	Simultaneous_dox_trs	D_and_T400_NCT	Cell_line.NT5	Plate.99	TYK2	0.65	-0.00367510912018361	pearson	1	Ttest_pvalue	Coefficient_of_eigenassay	SVD_pCMs_dplus3CT	NoPrepr	SVD	14294	D_and_T400_NCT-NT5	N	Kept components	NCT
Drug	Simultaneous_dox_trs	D_and_T400_NCT	Cell_line.NT5	Plate.99	TYMP	0.65	0.0947250900495124	pearson	1	Ttest_pvalue	Coefficient_of_eigenassay	SVD_pCMs_dplus3CT	NoPrepr	SVD	2119	D_and_T400_NCT-NT5	N	Kept components	NCT
Drug	Simultaneous_dox_trs	D_and_T400_NCT	Cell_line.NT5	Plate.99	TYMS	0.65	-0.113765825149972	pearson	1	Ttest_pvalue	Coefficient_of_eigenassay	SVD_pCMs_dplus3CT	NoPrepr	SVD	1317	D_and_T400_NCT-NT5	N	Kept components	NCT
Drug	Simultaneous_dox_trs	D_and_T400_NCT	Cell_line.NT5	Plate.99	TYMSOS	0.65	0.0591488779168424	pearson	1	Ttest_pvalue	Coefficient_of_eigenassay	SVD_pCMs_dplus3CT	NoPrepr	SVD	4843	D_and_T400_NCT-NT5	N	Kept components	NCT
Drug	Simultaneous_dox_trs	D_and_T400_NCT	Cell_line.NT5	Plate.99	TYRO3	0.65	-0.0611584808917787	pearson	1	Ttest_pvalue	Coefficient_of_eigenassay	SVD_pCMs_dplus3CT	NoPrepr	SVD	4617	D_and_T400_NCT-NT5	N	Kept components	NCT
Drug	Simultaneous_dox_trs	D_and_T400_NCT	Cell_line.NT5	Plate.99	TYRP1	0.65	-0.0607579035697853	pearson	1	Ttest_pvalue	Coefficient_of_eigenassay	SVD_pCMs_dplus3CT	NoPrepr	SVD	4653	D_and_T400_NCT-NT5	N	Kept components	NCT
Drug	Simultaneous_dox_trs	D_and_T400_NCT	Cell_line.NT5	Plate.99	TYSND1	0.65	-0.0532236608251216	pearson	1	Ttest_pvalue	Coefficient_of_eigenassay	SVD_pCMs_dplus3CT	NoPrepr	SVD	5509	D_and_T400_NCT-NT5	N	Kept components	NCT
Drug	Simultaneous_dox_trs	D_and_T400_NCT	Cell_line.NT5	Plate.99	TYW1	0.65	-0.0597492345517207	pearson	1	Ttest_pvalue	Coefficient_of_eigenassay	SVD_pCMs_dplus3CT	NoPrepr	SVD	4765	D_and_T400_NCT-NT5	N	Kept components	NCT
Drug	Simultaneous_dox_trs	D_and_T400_NCT	Cell_line.NT5	Plate.99	TYW1B	0.65	0.00307131088657833	pearson	1	Ttest_pvalue	Coefficient_of_eigenassay	SVD_pCMs_dplus3CT	NoPrepr	SVD	14430	D_and_T400_NCT-NT5	N	Kept components	NCT
Drug	Simultaneous_dox_trs	D_and_T400_NCT	Cell_line.NT5	Plate.99	TYW3	0.65	-0.0145907819397204	pearson	1	Ttest_pvalue	Coefficient_of_eigenassay	SVD_pCMs_dplus3CT	NoPrepr	SVD	11764	D_and_T400_NCT-NT5	N	Kept components	NCT
Drug	Simultaneous_dox_trs	D_and_T400_NCT	Cell_line.NT5	Plate.99	TYW5	0.65	-0.0141821169114214	pearson	1	Ttest_pvalue	Coefficient_of_eigenassay	SVD_pCMs_dplus3CT	NoPrepr	SVD	11857	D_and_T400_NCT-NT5	N	Kept components	NCT
Drug	Simultaneous_dox_trs	D_and_T400_NCT	Cell_line.NT5	Plate.99	U2AF1L4	0.65	-0.118208251790001	pearson	1	Ttest_pvalue	Coefficient_of_eigenassay	SVD_pCMs_dplus3CT	NoPrepr	SVD	1195	D_and_T400_NCT-NT5	N	Kept components	NCT
Drug	Simultaneous_dox_trs	D_and_T400_NCT	Cell_line.NT5	Plate.99	U2AF2	0.65	-0.0531223472028823	pearson	1	Ttest_pvalue	Coefficient_of_eigenassay	SVD_pCMs_dplus3CT	NoPrepr	SVD	5530	D_and_T400_NCT-NT5	N	Kept components	NCT
Drug	Simultaneous_dox_trs	D_and_T400_NCT	Cell_line.NT5	Plate.99	U2SURP	0.65	-0.0291876126593265	pearson	1	Ttest_pvalue	Coefficient_of_eigenassay	SVD_pCMs_dplus3CT	NoPrepr	SVD	8996	D_and_T400_NCT-NT5	N	Kept components	NCT
Drug	Simultaneous_dox_trs	D_and_T400_NCT	Cell_line.NT5	Plate.99	UACA	0.65	0.0434809861253786	pearson	1	Ttest_pvalue	Coefficient_of_eigenassay	SVD_pCMs_dplus3CT	NoPrepr	SVD	6754	D_and_T400_NCT-NT5	N	Kept components	NCT
Drug	Simultaneous_dox_trs	D_and_T400_NCT	Cell_line.NT5	Plate.99	UAP1	0.65	0.0287697763024859	pearson	1	Ttest_pvalue	Coefficient_of_eigenassay	SVD_pCMs_dplus3CT	NoPrepr	SVD	9081	D_and_T400_NCT-NT5	N	Kept components	NCT
Drug	Simultaneous_dox_trs	D_and_T400_NCT	Cell_line.NT5	Plate.99	UAP1L1	0.65	0.00614896837224499	pearson	1	Ttest_pvalue	Coefficient_of_eigenassay	SVD_pCMs_dplus3CT	NoPrepr	SVD	13659	D_and_T400_NCT-NT5	N	Kept components	NCT
Drug	Simultaneous_dox_trs	D_and_T400_NCT	Cell_line.NT5	Plate.99	UBA1	0.65	-0.0724336958614191	pearson	1	Ttest_pvalue	Coefficient_of_eigenassay	SVD_pCMs_dplus3CT	NoPrepr	SVD	3592	D_and_T400_NCT-NT5	N	Kept components	NCT
Drug	Simultaneous_dox_trs	D_and_T400_NCT	Cell_line.NT5	Plate.99	UBA2	0.65	-0.00523976881241019	pearson	1	Ttest_pvalue	Coefficient_of_eigenassay	SVD_pCMs_dplus3CT	NoPrepr	SVD	13877	D_and_T400_NCT-NT5	N	Kept components	NCT
Drug	Simultaneous_dox_trs	D_and_T400_NCT	Cell_line.NT5	Plate.99	UBA3	0.65	0.0362150129057393	pearson	1	Ttest_pvalue	Coefficient_of_eigenassay	SVD_pCMs_dplus3CT	NoPrepr	SVD	7851	D_and_T400_NCT-NT5	N	Kept components	NCT
Drug	Simultaneous_dox_trs	D_and_T400_NCT	Cell_line.NT5	Plate.99	UBA5	0.65	0.100178624697572	pearson	1	Ttest_pvalue	Coefficient_of_eigenassay	SVD_pCMs_dplus3CT	NoPrepr	SVD	1855	D_and_T400_NCT-NT5	N	Kept components	NCT
Drug	Simultaneous_dox_trs	D_and_T400_NCT	Cell_line.NT5	Plate.99	UBA52	0.65	-0.00636117319399075	pearson	1	Ttest_pvalue	Coefficient_of_eigenassay	SVD_pCMs_dplus3CT	NoPrepr	SVD	13601	D_and_T400_NCT-NT5	N	Kept components	NCT
Drug	Simultaneous_dox_trs	D_and_T400_NCT	Cell_line.NT5	Plate.99	UBA6	0.65	0.0414178194620335	pearson	1	Ttest_pvalue	Coefficient_of_eigenassay	SVD_pCMs_dplus3CT	NoPrepr	SVD	7039	D_and_T400_NCT-NT5	N	Kept components	NCT
Drug	Simultaneous_dox_trs	D_and_T400_NCT	Cell_line.NT5	Plate.99	UBA7	0.65	0.016078983561263	pearson	1	Ttest_pvalue	Coefficient_of_eigenassay	SVD_pCMs_dplus3CT	NoPrepr	SVD	11474	D_and_T400_NCT-NT5	N	Kept components	NCT
Drug	Simultaneous_dox_trs	D_and_T400_NCT	Cell_line.NT5	Plate.99	UBAC1	0.65	-0.0532169456801668	pearson	1	Ttest_pvalue	Coefficient_of_eigenassay	SVD_pCMs_dplus3CT	NoPrepr	SVD	5512	D_and_T400_NCT-NT5	N	Kept components	NCT
Drug	Simultaneous_dox_trs	D_and_T400_NCT	Cell_line.NT5	Plate.99	UBAC2	0.65	0.00440842559085408	pearson	1	Ttest_pvalue	Coefficient_of_eigenassay	SVD_pCMs_dplus3CT	NoPrepr	SVD	14095	D_and_T400_NCT-NT5	N	Kept components	NCT
Drug	Simultaneous_dox_trs	D_and_T400_NCT	Cell_line.NT5	Plate.99	UBALD1	0.65	-0.0340806126727268	pearson	1	Ttest_pvalue	Coefficient_of_eigenassay	SVD_pCMs_dplus3CT	NoPrepr	SVD	8190	D_and_T400_NCT-NT5	N	Kept components	NCT
Drug	Simultaneous_dox_trs	D_and_T400_NCT	Cell_line.NT5	Plate.99	UBALD2	0.65	-0.100501683726777	pearson	1	Ttest_pvalue	Coefficient_of_eigenassay	SVD_pCMs_dplus3CT	NoPrepr	SVD	1841	D_and_T400_NCT-NT5	N	Kept components	NCT
Drug	Simultaneous_dox_trs	D_and_T400_NCT	Cell_line.NT5	Plate.99	UBAP1	0.65	-0.0183722184228132	pearson	1	Ttest_pvalue	Coefficient_of_eigenassay	SVD_pCMs_dplus3CT	NoPrepr	SVD	11007	D_and_T400_NCT-NT5	N	Kept components	NCT
Drug	Simultaneous_dox_trs	D_and_T400_NCT	Cell_line.NT5	Plate.99	UBAP1L	0.65	-0.0769896867515449	pearson	1	Ttest_pvalue	Coefficient_of_eigenassay	SVD_pCMs_dplus3CT	NoPrepr	SVD	3240	D_and_T400_NCT-NT5	N	Kept components	NCT
Drug	Simultaneous_dox_trs	D_and_T400_NCT	Cell_line.NT5	Plate.99	UBAP2	0.65	0.0276307983709489	pearson	1	Ttest_pvalue	Coefficient_of_eigenassay	SVD_pCMs_dplus3CT	NoPrepr	SVD	9282	D_and_T400_NCT-NT5	N	Kept components	NCT
Drug	Simultaneous_dox_trs	D_and_T400_NCT	Cell_line.NT5	Plate.99	UBAP2L	0.65	0.0230516735263947	pearson	1	Ttest_pvalue	Coefficient_of_eigenassay	SVD_pCMs_dplus3CT	NoPrepr	SVD	10106	D_and_T400_NCT-NT5	N	Kept components	NCT
Drug	Simultaneous_dox_trs	D_and_T400_NCT	Cell_line.NT5	Plate.99	UBASH3B	0.65	-0.00297970999001736	pearson	1	Ttest_pvalue	Coefficient_of_eigenassay	SVD_pCMs_dplus3CT	NoPrepr	SVD	14453	D_and_T400_NCT-NT5	N	Kept components	NCT
Drug	Simultaneous_dox_trs	D_and_T400_NCT	Cell_line.NT5	Plate.99	UBB	0.65	-0.084199073652074	pearson	1	Ttest_pvalue	Coefficient_of_eigenassay	SVD_pCMs_dplus3CT	NoPrepr	SVD	2729	D_and_T400_NCT-NT5	N	Kept components	NCT
Drug	Simultaneous_dox_trs	D_and_T400_NCT	Cell_line.NT5	Plate.99	UBC	0.65	-0.0779704737265385	pearson	1	Ttest_pvalue	Coefficient_of_eigenassay	SVD_pCMs_dplus3CT	NoPrepr	SVD	3167	D_and_T400_NCT-NT5	N	Kept components	NCT
Drug	Simultaneous_dox_trs	D_and_T400_NCT	Cell_line.NT5	Plate.99	UBE2A	0.65	-0.00605735347746819	pearson	1	Ttest_pvalue	Coefficient_of_eigenassay	SVD_pCMs_dplus3CT	NoPrepr	SVD	13683	D_and_T400_NCT-NT5	N	Kept components	NCT
Drug	Simultaneous_dox_trs	D_and_T400_NCT	Cell_line.NT5	Plate.99	UBE2B	0.65	0.0598329309911809	pearson	1	Ttest_pvalue	Coefficient_of_eigenassay	SVD_pCMs_dplus3CT	NoPrepr	SVD	4759	D_and_T400_NCT-NT5	N	Kept components	NCT
Drug	Simultaneous_dox_trs	D_and_T400_NCT	Cell_line.NT5	Plate.99	UBE2C	0.65	-0.229646241754738	pearson	1	Ttest_pvalue	Coefficient_of_eigenassay	SVD_pCMs_dplus3CT	NoPrepr	SVD	141	D_and_T400_NCT-NT5	N	Kept components	NCT
Drug	Simultaneous_dox_trs	D_and_T400_NCT	Cell_line.NT5	Plate.99	UBE2D1	0.65	0.0415252678545289	pearson	1	Ttest_pvalue	Coefficient_of_eigenassay	SVD_pCMs_dplus3CT	NoPrepr	SVD	7025	D_and_T400_NCT-NT5	N	Kept components	NCT
Drug	Simultaneous_dox_trs	D_and_T400_NCT	Cell_line.NT5	Plate.99	UBE2D2	0.65	0.0222719831874488	pearson	1	Ttest_pvalue	Coefficient_of_eigenassay	SVD_pCMs_dplus3CT	NoPrepr	SVD	10251	D_and_T400_NCT-NT5	N	Kept components	NCT
Drug	Simultaneous_dox_trs	D_and_T400_NCT	Cell_line.NT5	Plate.99	UBE2D3	0.65	0.028273108274792	pearson	1	Ttest_pvalue	Coefficient_of_eigenassay	SVD_pCMs_dplus3CT	NoPrepr	SVD	9178	D_and_T400_NCT-NT5	N	Kept components	NCT
Drug	Simultaneous_dox_trs	D_and_T400_NCT	Cell_line.NT5	Plate.99	UBE2D4	0.65	-0.10316404029302	pearson	1	Ttest_pvalue	Coefficient_of_eigenassay	SVD_pCMs_dplus3CT	NoPrepr	SVD	1718	D_and_T400_NCT-NT5	N	Kept components	NCT
Drug	Simultaneous_dox_trs	D_and_T400_NCT	Cell_line.NT5	Plate.99	UBE2E1	0.65	0.012085388505253	pearson	1	Ttest_pvalue	Coefficient_of_eigenassay	SVD_pCMs_dplus3CT	NoPrepr	SVD	12295	D_and_T400_NCT-NT5	N	Kept components	NCT
Drug	Simultaneous_dox_trs	D_and_T400_NCT	Cell_line.NT5	Plate.99	UBE2E2	0.65	0.0860111858116959	pearson	1	Ttest_pvalue	Coefficient_of_eigenassay	SVD_pCMs_dplus3CT	NoPrepr	SVD	2620	D_and_T400_NCT-NT5	N	Kept components	NCT
Drug	Simultaneous_dox_trs	D_and_T400_NCT	Cell_line.NT5	Plate.99	UBE2E3	0.65	-0.0128813676557201	pearson	1	Ttest_pvalue	Coefficient_of_eigenassay	SVD_pCMs_dplus3CT	NoPrepr	SVD	12136	D_and_T400_NCT-NT5	N	Kept components	NCT
Drug	Simultaneous_dox_trs	D_and_T400_NCT	Cell_line.NT5	Plate.99	UBE2F	0.65	-0.111609470073541	pearson	1	Ttest_pvalue	Coefficient_of_eigenassay	SVD_pCMs_dplus3CT	NoPrepr	SVD	1387	D_and_T400_NCT-NT5	N	Kept components	NCT
Drug	Simultaneous_dox_trs	D_and_T400_NCT	Cell_line.NT5	Plate.99	UBE2G1	0.65	0.00336023346747244	pearson	1	Ttest_pvalue	Coefficient_of_eigenassay	SVD_pCMs_dplus3CT	NoPrepr	SVD	14365	D_and_T400_NCT-NT5	N	Kept components	NCT
Drug	Simultaneous_dox_trs	D_and_T400_NCT	Cell_line.NT5	Plate.99	UBE2G2	0.65	-0.0353657227809092	pearson	1	Ttest_pvalue	Coefficient_of_eigenassay	SVD_pCMs_dplus3CT	NoPrepr	SVD	7982	D_and_T400_NCT-NT5	N	Kept components	NCT
Drug	Simultaneous_dox_trs	D_and_T400_NCT	Cell_line.NT5	Plate.99	UBE2H	0.65	0.00198856834871873	pearson	1	Ttest_pvalue	Coefficient_of_eigenassay	SVD_pCMs_dplus3CT	NoPrepr	SVD	14738	D_and_T400_NCT-NT5	N	Kept components	NCT
Drug	Simultaneous_dox_trs	D_and_T400_NCT	Cell_line.NT5	Plate.99	UBE2I	0.65	0.0796871211312056	pearson	1	Ttest_pvalue	Coefficient_of_eigenassay	SVD_pCMs_dplus3CT	NoPrepr	SVD	3046	D_and_T400_NCT-NT5	N	Kept components	NCT
Drug	Simultaneous_dox_trs	D_and_T400_NCT	Cell_line.NT5	Plate.99	UBE2J1	0.65	0.0534101239662687	pearson	1	Ttest_pvalue	Coefficient_of_eigenassay	SVD_pCMs_dplus3CT	NoPrepr	SVD	5486	D_and_T400_NCT-NT5	N	Kept components	NCT
Drug	Simultaneous_dox_trs	D_and_T400_NCT	Cell_line.NT5	Plate.99	UBE2J2	0.65	-0.0351131741691578	pearson	1	Ttest_pvalue	Coefficient_of_eigenassay	SVD_pCMs_dplus3CT	NoPrepr	SVD	8025	D_and_T400_NCT-NT5	N	Kept components	NCT
Drug	Simultaneous_dox_trs	D_and_T400_NCT	Cell_line.NT5	Plate.99	UBE2K	0.65	0.0451472972884627	pearson	1	Ttest_pvalue	Coefficient_of_eigenassay	SVD_pCMs_dplus3CT	NoPrepr	SVD	6548	D_and_T400_NCT-NT5	N	Kept components	NCT
Drug	Simultaneous_dox_trs	D_and_T400_NCT	Cell_line.NT5	Plate.99	UBE2L3	0.65	-0.0556548721399653	pearson	1	Ttest_pvalue	Coefficient_of_eigenassay	SVD_pCMs_dplus3CT	NoPrepr	SVD	5231	D_and_T400_NCT-NT5	N	Kept components	NCT
Drug	Simultaneous_dox_trs	D_and_T400_NCT	Cell_line.NT5	Plate.99	UBE2L6	0.65	0.0139404869668187	pearson	1	Ttest_pvalue	Coefficient_of_eigenassay	SVD_pCMs_dplus3CT	NoPrepr	SVD	11912	D_and_T400_NCT-NT5	N	Kept components	NCT
Drug	Simultaneous_dox_trs	D_and_T400_NCT	Cell_line.NT5	Plate.99	UBE2M	0.65	-0.0108634847238901	pearson	1	Ttest_pvalue	Coefficient_of_eigenassay	SVD_pCMs_dplus3CT	NoPrepr	SVD	12567	D_and_T400_NCT-NT5	N	Kept components	NCT
Drug	Simultaneous_dox_trs	D_and_T400_NCT	Cell_line.NT5	Plate.99	UBE2N	0.65	-0.00140921220043703	pearson	1	Ttest_pvalue	Coefficient_of_eigenassay	SVD_pCMs_dplus3CT	NoPrepr	SVD	14914	D_and_T400_NCT-NT5	N	Kept components	NCT
Drug	Simultaneous_dox_trs	D_and_T400_NCT	Cell_line.NT5	Plate.99	UBE2O	0.65	-0.00345867414367062	pearson	1	Ttest_pvalue	Coefficient_of_eigenassay	SVD_pCMs_dplus3CT	NoPrepr	SVD	14343	D_and_T400_NCT-NT5	N	Kept components	NCT
Drug	Simultaneous_dox_trs	D_and_T400_NCT	Cell_line.NT5	Plate.99	UBE2Q1	0.65	-0.0599122105106122	pearson	1	Ttest_pvalue	Coefficient_of_eigenassay	SVD_pCMs_dplus3CT	NoPrepr	SVD	4753	D_and_T400_NCT-NT5	N	Kept components	NCT
Drug	Simultaneous_dox_trs	D_and_T400_NCT	Cell_line.NT5	Plate.99	UBE2Q2	0.65	0.110736158188011	pearson	1	Ttest_pvalue	Coefficient_of_eigenassay	SVD_pCMs_dplus3CT	NoPrepr	SVD	1417	D_and_T400_NCT-NT5	N	Kept components	NCT
Drug	Simultaneous_dox_trs	D_and_T400_NCT	Cell_line.NT5	Plate.99	UBE2QL1	0.65	-0.0956199713094597	pearson	1	Ttest_pvalue	Coefficient_of_eigenassay	SVD_pCMs_dplus3CT	NoPrepr	SVD	2066	D_and_T400_NCT-NT5	N	Kept components	NCT
Drug	Simultaneous_dox_trs	D_and_T400_NCT	Cell_line.NT5	Plate.99	UBE2R2	0.65	0.060444167217778	pearson	1	Ttest_pvalue	Coefficient_of_eigenassay	SVD_pCMs_dplus3CT	NoPrepr	SVD	4692	D_and_T400_NCT-NT5	N	Kept components	NCT
Drug	Simultaneous_dox_trs	D_and_T400_NCT	Cell_line.NT5	Plate.99	UBE2S	0.65	-0.0873860953606201	pearson	1	Ttest_pvalue	Coefficient_of_eigenassay	SVD_pCMs_dplus3CT	NoPrepr	SVD	2512	D_and_T400_NCT-NT5	N	Kept components	NCT
Drug	Simultaneous_dox_trs	D_and_T400_NCT	Cell_line.NT5	Plate.99	UBE2T	0.65	-0.00618000490698929	pearson	1	Ttest_pvalue	Coefficient_of_eigenassay	SVD_pCMs_dplus3CT	NoPrepr	SVD	13646	D_and_T400_NCT-NT5	N	Kept components	NCT
Drug	Simultaneous_dox_trs	D_and_T400_NCT	Cell_line.NT5	Plate.99	UBE2V1	0.65	0.103128118195437	pearson	1	Ttest_pvalue	Coefficient_of_eigenassay	SVD_pCMs_dplus3CT	NoPrepr	SVD	1721	D_and_T400_NCT-NT5	N	Kept components	NCT
Drug	Simultaneous_dox_trs	D_and_T400_NCT	Cell_line.NT5	Plate.99	UBE2V2	0.65	0.0822360100933085	pearson	1	Ttest_pvalue	Coefficient_of_eigenassay	SVD_pCMs_dplus3CT	NoPrepr	SVD	2864	D_and_T400_NCT-NT5	N	Kept components	NCT
Drug	Simultaneous_dox_trs	D_and_T400_NCT	Cell_line.NT5	Plate.99	UBE2W	0.65	0.0330958527738312	pearson	1	Ttest_pvalue	Coefficient_of_eigenassay	SVD_pCMs_dplus3CT	NoPrepr	SVD	8331	D_and_T400_NCT-NT5	N	Kept components	NCT
Drug	Simultaneous_dox_trs	D_and_T400_NCT	Cell_line.NT5	Plate.99	UBE2Z	0.65	-0.0646172682484986	pearson	1	Ttest_pvalue	Coefficient_of_eigenassay	SVD_pCMs_dplus3CT	NoPrepr	SVD	4281	D_and_T400_NCT-NT5	N	Kept components	NCT
Drug	Simultaneous_dox_trs	D_and_T400_NCT	Cell_line.NT5	Plate.99	UBE3A	0.65	0.0632349650691709	pearson	1	Ttest_pvalue	Coefficient_of_eigenassay	SVD_pCMs_dplus3CT	NoPrepr	SVD	4420	D_and_T400_NCT-NT5	N	Kept components	NCT
Drug	Simultaneous_dox_trs	D_and_T400_NCT	Cell_line.NT5	Plate.99	UBE3B	0.65	6.67553856527542e-06	pearson	1	Ttest_pvalue	Coefficient_of_eigenassay	SVD_pCMs_dplus3CT	NoPrepr	SVD	15315	D_and_T400_NCT-NT5	N	Kept components	NCT
Drug	Simultaneous_dox_trs	D_and_T400_NCT	Cell_line.NT5	Plate.99	UBE3C	0.65	-0.0133182458533586	pearson	1	Ttest_pvalue	Coefficient_of_eigenassay	SVD_pCMs_dplus3CT	NoPrepr	SVD	12042	D_and_T400_NCT-NT5	N	Kept components	NCT
Drug	Simultaneous_dox_trs	D_and_T400_NCT	Cell_line.NT5	Plate.99	UBE3D	0.65	0.0690749447164339	pearson	1	Ttest_pvalue	Coefficient_of_eigenassay	SVD_pCMs_dplus3CT	NoPrepr	SVD	3870	D_and_T400_NCT-NT5	N	Kept components	NCT
Drug	Simultaneous_dox_trs	D_and_T400_NCT	Cell_line.NT5	Plate.99	UBE4A	0.65	0.0366377916302314	pearson	1	Ttest_pvalue	Coefficient_of_eigenassay	SVD_pCMs_dplus3CT	NoPrepr	SVD	7774	D_and_T400_NCT-NT5	N	Kept components	NCT
Drug	Simultaneous_dox_trs	D_and_T400_NCT	Cell_line.NT5	Plate.99	UBE4B	0.65	-0.0469875828288579	pearson	1	Ttest_pvalue	Coefficient_of_eigenassay	SVD_pCMs_dplus3CT	NoPrepr	SVD	6288	D_and_T400_NCT-NT5	N	Kept components	NCT
Drug	Simultaneous_dox_trs	D_and_T400_NCT	Cell_line.NT5	Plate.99	UBFD1	0.65	0.0700960453630101	pearson	1	Ttest_pvalue	Coefficient_of_eigenassay	SVD_pCMs_dplus3CT	NoPrepr	SVD	3778	D_and_T400_NCT-NT5	N	Kept components	NCT
Drug	Simultaneous_dox_trs	D_and_T400_NCT	Cell_line.NT5	Plate.99	UBIAD1	0.65	0.0561157016439586	pearson	1	Ttest_pvalue	Coefficient_of_eigenassay	SVD_pCMs_dplus3CT	NoPrepr	SVD	5184	D_and_T400_NCT-NT5	N	Kept components	NCT
Drug	Simultaneous_dox_trs	D_and_T400_NCT	Cell_line.NT5	Plate.99	UBL3	0.65	0.100378027884433	pearson	1	Ttest_pvalue	Coefficient_of_eigenassay	SVD_pCMs_dplus3CT	NoPrepr	SVD	1845	D_and_T400_NCT-NT5	N	Kept components	NCT
Drug	Simultaneous_dox_trs	D_and_T400_NCT	Cell_line.NT5	Plate.99	UBL4A	0.65	-0.010333882209104	pearson	1	Ttest_pvalue	Coefficient_of_eigenassay	SVD_pCMs_dplus3CT	NoPrepr	SVD	12689	D_and_T400_NCT-NT5	N	Kept components	NCT
Drug	Simultaneous_dox_trs	D_and_T400_NCT	Cell_line.NT5	Plate.99	UBL5	0.65	-0.0443989298144544	pearson	1	Ttest_pvalue	Coefficient_of_eigenassay	SVD_pCMs_dplus3CT	NoPrepr	SVD	6636	D_and_T400_NCT-NT5	N	Kept components	NCT
Drug	Simultaneous_dox_trs	D_and_T400_NCT	Cell_line.NT5	Plate.99	UBL7	0.65	-0.0359661828414898	pearson	1	Ttest_pvalue	Coefficient_of_eigenassay	SVD_pCMs_dplus3CT	NoPrepr	SVD	7887	D_and_T400_NCT-NT5	N	Kept components	NCT
Drug	Simultaneous_dox_trs	D_and_T400_NCT	Cell_line.NT5	Plate.99	UBLCP1	0.65	0.0956401811438082	pearson	1	Ttest_pvalue	Coefficient_of_eigenassay	SVD_pCMs_dplus3CT	NoPrepr	SVD	2065	D_and_T400_NCT-NT5	N	Kept components	NCT
Drug	Simultaneous_dox_trs	D_and_T400_NCT	Cell_line.NT5	Plate.99	UBN1	0.65	0.0132709595880662	pearson	1	Ttest_pvalue	Coefficient_of_eigenassay	SVD_pCMs_dplus3CT	NoPrepr	SVD	12052	D_and_T400_NCT-NT5	N	Kept components	NCT
Drug	Simultaneous_dox_trs	D_and_T400_NCT	Cell_line.NT5	Plate.99	UBN2	0.65	0.0827833177285267	pearson	1	Ttest_pvalue	Coefficient_of_eigenassay	SVD_pCMs_dplus3CT	NoPrepr	SVD	2826	D_and_T400_NCT-NT5	N	Kept components	NCT
Drug	Simultaneous_dox_trs	D_and_T400_NCT	Cell_line.NT5	Plate.99	UBOX5	0.65	-0.0502351407063035	pearson	1	Ttest_pvalue	Coefficient_of_eigenassay	SVD_pCMs_dplus3CT	NoPrepr	SVD	5885	D_and_T400_NCT-NT5	N	Kept components	NCT
Drug	Simultaneous_dox_trs	D_and_T400_NCT	Cell_line.NT5	Plate.99	UBP1	0.65	0.063518290258803	pearson	1	Ttest_pvalue	Coefficient_of_eigenassay	SVD_pCMs_dplus3CT	NoPrepr	SVD	4389	D_and_T400_NCT-NT5	N	Kept components	NCT
Drug	Simultaneous_dox_trs	D_and_T400_NCT	Cell_line.NT5	Plate.99	UBQLN1	0.65	-0.00595131086639242	pearson	1	Ttest_pvalue	Coefficient_of_eigenassay	SVD_pCMs_dplus3CT	NoPrepr	SVD	13711	D_and_T400_NCT-NT5	N	Kept components	NCT
Drug	Simultaneous_dox_trs	D_and_T400_NCT	Cell_line.NT5	Plate.99	UBQLN2	0.65	0.103867432220505	pearson	1	Ttest_pvalue	Coefficient_of_eigenassay	SVD_pCMs_dplus3CT	NoPrepr	SVD	1690	D_and_T400_NCT-NT5	N	Kept components	NCT
Drug	Simultaneous_dox_trs	D_and_T400_NCT	Cell_line.NT5	Plate.99	UBQLN3	0.65	-0.00252358728253941	pearson	1	Ttest_pvalue	Coefficient_of_eigenassay	SVD_pCMs_dplus3CT	NoPrepr	SVD	14582	D_and_T400_NCT-NT5	N	Kept components	NCT
Drug	Simultaneous_dox_trs	D_and_T400_NCT	Cell_line.NT5	Plate.99	UBQLN4	0.65	-0.127023370585486	pearson	1	Ttest_pvalue	Coefficient_of_eigenassay	SVD_pCMs_dplus3CT	NoPrepr	SVD	947	D_and_T400_NCT-NT5	N	Kept components	NCT
Drug	Simultaneous_dox_trs	D_and_T400_NCT	Cell_line.NT5	Plate.99	UBQLNL	0.65	-0.0162400235090205	pearson	1	Ttest_pvalue	Coefficient_of_eigenassay	SVD_pCMs_dplus3CT	NoPrepr	SVD	11441	D_and_T400_NCT-NT5	N	Kept components	NCT
Drug	Simultaneous_dox_trs	D_and_T400_NCT	Cell_line.NT5	Plate.99	UBR1	0.65	-0.0593825653699423	pearson	1	Ttest_pvalue	Coefficient_of_eigenassay	SVD_pCMs_dplus3CT	NoPrepr	SVD	4811	D_and_T400_NCT-NT5	N	Kept components	NCT
Drug	Simultaneous_dox_trs	D_and_T400_NCT	Cell_line.NT5	Plate.99	UBR2	0.65	-0.0526292878158676	pearson	1	Ttest_pvalue	Coefficient_of_eigenassay	SVD_pCMs_dplus3CT	NoPrepr	SVD	5588	D_and_T400_NCT-NT5	N	Kept components	NCT
Drug	Simultaneous_dox_trs	D_and_T400_NCT	Cell_line.NT5	Plate.99	UBR3	0.65	-0.0430175065933505	pearson	1	Ttest_pvalue	Coefficient_of_eigenassay	SVD_pCMs_dplus3CT	NoPrepr	SVD	6820	D_and_T400_NCT-NT5	N	Kept components	NCT
Drug	Simultaneous_dox_trs	D_and_T400_NCT	Cell_line.NT5	Plate.99	UBR4	0.65	-0.0257369081625942	pearson	1	Ttest_pvalue	Coefficient_of_eigenassay	SVD_pCMs_dplus3CT	NoPrepr	SVD	9602	D_and_T400_NCT-NT5	N	Kept components	NCT
Drug	Simultaneous_dox_trs	D_and_T400_NCT	Cell_line.NT5	Plate.99	UBR5	0.65	-0.0397801272528705	pearson	1	Ttest_pvalue	Coefficient_of_eigenassay	SVD_pCMs_dplus3CT	NoPrepr	SVD	7289	D_and_T400_NCT-NT5	N	Kept components	NCT
Drug	Simultaneous_dox_trs	D_and_T400_NCT	Cell_line.NT5	Plate.99	UBTD1	0.65	0.0981840763115884	pearson	1	Ttest_pvalue	Coefficient_of_eigenassay	SVD_pCMs_dplus3CT	NoPrepr	SVD	1945	D_and_T400_NCT-NT5	N	Kept components	NCT
Drug	Simultaneous_dox_trs	D_and_T400_NCT	Cell_line.NT5	Plate.99	UBTD2	0.65	0.0477129631251912	pearson	1	Ttest_pvalue	Coefficient_of_eigenassay	SVD_pCMs_dplus3CT	NoPrepr	SVD	6205	D_and_T400_NCT-NT5	N	Kept components	NCT
Drug	Simultaneous_dox_trs	D_and_T400_NCT	Cell_line.NT5	Plate.99	UBTF	0.65	0.0230848355198363	pearson	1	Ttest_pvalue	Coefficient_of_eigenassay	SVD_pCMs_dplus3CT	NoPrepr	SVD	10100	D_and_T400_NCT-NT5	N	Kept components	NCT
Drug	Simultaneous_dox_trs	D_and_T400_NCT	Cell_line.NT5	Plate.99	UBXN1	0.65	0.00694051745030987	pearson	1	Ttest_pvalue	Coefficient_of_eigenassay	SVD_pCMs_dplus3CT	NoPrepr	SVD	13483	D_and_T400_NCT-NT5	N	Kept components	NCT
Drug	Simultaneous_dox_trs	D_and_T400_NCT	Cell_line.NT5	Plate.99	UBXN10	0.65	-0.0174517770814446	pearson	1	Ttest_pvalue	Coefficient_of_eigenassay	SVD_pCMs_dplus3CT	NoPrepr	SVD	11175	D_and_T400_NCT-NT5	N	Kept components	NCT
Drug	Simultaneous_dox_trs	D_and_T400_NCT	Cell_line.NT5	Plate.99	UBXN11	0.65	-0.0698244404195914	pearson	1	Ttest_pvalue	Coefficient_of_eigenassay	SVD_pCMs_dplus3CT	NoPrepr	SVD	3803	D_and_T400_NCT-NT5	N	Kept components	NCT
Drug	Simultaneous_dox_trs	D_and_T400_NCT	Cell_line.NT5	Plate.99	UBXN2A	0.65	-0.00042519650697347	pearson	1	Ttest_pvalue	Coefficient_of_eigenassay	SVD_pCMs_dplus3CT	NoPrepr	SVD	15178	D_and_T400_NCT-NT5	N	Kept components	NCT
Drug	Simultaneous_dox_trs	D_and_T400_NCT	Cell_line.NT5	Plate.99	UBXN2B	0.65	-0.0221313865037081	pearson	1	Ttest_pvalue	Coefficient_of_eigenassay	SVD_pCMs_dplus3CT	NoPrepr	SVD	10272	D_and_T400_NCT-NT5	N	Kept components	NCT
Drug	Simultaneous_dox_trs	D_and_T400_NCT	Cell_line.NT5	Plate.99	UBXN4	0.65	0.0286124158846749	pearson	1	Ttest_pvalue	Coefficient_of_eigenassay	SVD_pCMs_dplus3CT	NoPrepr	SVD	9113	D_and_T400_NCT-NT5	N	Kept components	NCT
Drug	Simultaneous_dox_trs	D_and_T400_NCT	Cell_line.NT5	Plate.99	UBXN6	0.65	-0.042262120430526	pearson	1	Ttest_pvalue	Coefficient_of_eigenassay	SVD_pCMs_dplus3CT	NoPrepr	SVD	6909	D_and_T400_NCT-NT5	N	Kept components	NCT
Drug	Simultaneous_dox_trs	D_and_T400_NCT	Cell_line.NT5	Plate.99	UBXN7	0.65	-0.0851882897558689	pearson	1	Ttest_pvalue	Coefficient_of_eigenassay	SVD_pCMs_dplus3CT	NoPrepr	SVD	2676	D_and_T400_NCT-NT5	N	Kept components	NCT
Drug	Simultaneous_dox_trs	D_and_T400_NCT	Cell_line.NT5	Plate.99	UBXN8	0.65	-0.0303905252066651	pearson	1	Ttest_pvalue	Coefficient_of_eigenassay	SVD_pCMs_dplus3CT	NoPrepr	SVD	8770	D_and_T400_NCT-NT5	N	Kept components	NCT
Drug	Simultaneous_dox_trs	D_and_T400_NCT	Cell_line.NT5	Plate.99	UCHL1	0.65	-0.0567167309663437	pearson	1	Ttest_pvalue	Coefficient_of_eigenassay	SVD_pCMs_dplus3CT	NoPrepr	SVD	5121	D_and_T400_NCT-NT5	N	Kept components	NCT
Drug	Simultaneous_dox_trs	D_and_T400_NCT	Cell_line.NT5	Plate.99	UCHL3	0.65	0.0344053289156473	pearson	1	Ttest_pvalue	Coefficient_of_eigenassay	SVD_pCMs_dplus3CT	NoPrepr	SVD	8136	D_and_T400_NCT-NT5	N	Kept components	NCT
Drug	Simultaneous_dox_trs	D_and_T400_NCT	Cell_line.NT5	Plate.99	UCHL5	0.65	0.046457899112897	pearson	1	Ttest_pvalue	Coefficient_of_eigenassay	SVD_pCMs_dplus3CT	NoPrepr	SVD	6369	D_and_T400_NCT-NT5	N	Kept components	NCT
Drug	Simultaneous_dox_trs	D_and_T400_NCT	Cell_line.NT5	Plate.99	UCK1	0.65	-0.0820165852359093	pearson	1	Ttest_pvalue	Coefficient_of_eigenassay	SVD_pCMs_dplus3CT	NoPrepr	SVD	2879	D_and_T400_NCT-NT5	N	Kept components	NCT
Drug	Simultaneous_dox_trs	D_and_T400_NCT	Cell_line.NT5	Plate.99	UCK2	0.65	-0.0270319620947689	pearson	1	Ttest_pvalue	Coefficient_of_eigenassay	SVD_pCMs_dplus3CT	NoPrepr	SVD	9383	D_and_T400_NCT-NT5	N	Kept components	NCT
Drug	Simultaneous_dox_trs	D_and_T400_NCT	Cell_line.NT5	Plate.99	UCKL1	0.65	-0.0497942442470196	pearson	1	Ttest_pvalue	Coefficient_of_eigenassay	SVD_pCMs_dplus3CT	NoPrepr	SVD	5940	D_and_T400_NCT-NT5	N	Kept components	NCT
Drug	Simultaneous_dox_trs	D_and_T400_NCT	Cell_line.NT5	Plate.99	UCN	0.65	-0.033666711829486	pearson	1	Ttest_pvalue	Coefficient_of_eigenassay	SVD_pCMs_dplus3CT	NoPrepr	SVD	8250	D_and_T400_NCT-NT5	N	Kept components	NCT
Drug	Simultaneous_dox_trs	D_and_T400_NCT	Cell_line.NT5	Plate.99	UCN2	0.65	0.00121029541911528	pearson	1	Ttest_pvalue	Coefficient_of_eigenassay	SVD_pCMs_dplus3CT	NoPrepr	SVD	14965	D_and_T400_NCT-NT5	N	Kept components	NCT
Drug	Simultaneous_dox_trs	D_and_T400_NCT	Cell_line.NT5	Plate.99	UCP1	0.65	0.00259906283471384	pearson	1	Ttest_pvalue	Coefficient_of_eigenassay	SVD_pCMs_dplus3CT	NoPrepr	SVD	14554	D_and_T400_NCT-NT5	N	Kept components	NCT
Drug	Simultaneous_dox_trs	D_and_T400_NCT	Cell_line.NT5	Plate.99	UCP2	0.65	-0.186417047788223	pearson	1	Ttest_pvalue	Coefficient_of_eigenassay	SVD_pCMs_dplus3CT	NoPrepr	SVD	303	D_and_T400_NCT-NT5	N	Kept components	NCT
Drug	Simultaneous_dox_trs	D_and_T400_NCT	Cell_line.NT5	Plate.99	UCP3	0.65	0.00912887942364424	pearson	1	Ttest_pvalue	Coefficient_of_eigenassay	SVD_pCMs_dplus3CT	NoPrepr	SVD	12968	D_and_T400_NCT-NT5	N	Kept components	NCT
Drug	Simultaneous_dox_trs	D_and_T400_NCT	Cell_line.NT5	Plate.99	UEVLD	0.65	0.0487216588674261	pearson	1	Ttest_pvalue	Coefficient_of_eigenassay	SVD_pCMs_dplus3CT	NoPrepr	SVD	6084	D_and_T400_NCT-NT5	N	Kept components	NCT
Drug	Simultaneous_dox_trs	D_and_T400_NCT	Cell_line.NT5	Plate.99	UFC1	0.65	-0.0799075566081053	pearson	1	Ttest_pvalue	Coefficient_of_eigenassay	SVD_pCMs_dplus3CT	NoPrepr	SVD	3030	D_and_T400_NCT-NT5	N	Kept components	NCT
Drug	Simultaneous_dox_trs	D_and_T400_NCT	Cell_line.NT5	Plate.99	UFD1	0.65	-0.0120243926672392	pearson	1	Ttest_pvalue	Coefficient_of_eigenassay	SVD_pCMs_dplus3CT	NoPrepr	SVD	12313	D_and_T400_NCT-NT5	N	Kept components	NCT
Drug	Simultaneous_dox_trs	D_and_T400_NCT	Cell_line.NT5	Plate.99	UFL1	0.65	-0.0545518411163811	pearson	1	Ttest_pvalue	Coefficient_of_eigenassay	SVD_pCMs_dplus3CT	NoPrepr	SVD	5360	D_and_T400_NCT-NT5	N	Kept components	NCT
Drug	Simultaneous_dox_trs	D_and_T400_NCT	Cell_line.NT5	Plate.99	UFM1	0.65	0.0710975792617142	pearson	1	Ttest_pvalue	Coefficient_of_eigenassay	SVD_pCMs_dplus3CT	NoPrepr	SVD	3705	D_and_T400_NCT-NT5	N	Kept components	NCT
Drug	Simultaneous_dox_trs	D_and_T400_NCT	Cell_line.NT5	Plate.99	UFSP1	0.65	0.0317662044922975	pearson	1	Ttest_pvalue	Coefficient_of_eigenassay	SVD_pCMs_dplus3CT	NoPrepr	SVD	8551	D_and_T400_NCT-NT5	N	Kept components	NCT
Drug	Simultaneous_dox_trs	D_and_T400_NCT	Cell_line.NT5	Plate.99	UFSP2	0.65	-0.0938830095350933	pearson	1	Ttest_pvalue	Coefficient_of_eigenassay	SVD_pCMs_dplus3CT	NoPrepr	SVD	2171	D_and_T400_NCT-NT5	N	Kept components	NCT
Drug	Simultaneous_dox_trs	D_and_T400_NCT	Cell_line.NT5	Plate.99	UGCG	0.65	-0.0165981083750876	pearson	1	Ttest_pvalue	Coefficient_of_eigenassay	SVD_pCMs_dplus3CT	NoPrepr	SVD	11357	D_and_T400_NCT-NT5	N	Kept components	NCT
Drug	Simultaneous_dox_trs	D_and_T400_NCT	Cell_line.NT5	Plate.99	UGDH	0.65	0.0157854084276126	pearson	1	Ttest_pvalue	Coefficient_of_eigenassay	SVD_pCMs_dplus3CT	NoPrepr	SVD	11532	D_and_T400_NCT-NT5	N	Kept components	NCT
Drug	Simultaneous_dox_trs	D_and_T400_NCT	Cell_line.NT5	Plate.99	UGGT1	0.65	-0.0235822515136654	pearson	1	Ttest_pvalue	Coefficient_of_eigenassay	SVD_pCMs_dplus3CT	NoPrepr	SVD	10006	D_and_T400_NCT-NT5	N	Kept components	NCT
Drug	Simultaneous_dox_trs	D_and_T400_NCT	Cell_line.NT5	Plate.99	UGGT2	0.65	0.0387115440198588	pearson	1	Ttest_pvalue	Coefficient_of_eigenassay	SVD_pCMs_dplus3CT	NoPrepr	SVD	7460	D_and_T400_NCT-NT5	N	Kept components	NCT
Drug	Simultaneous_dox_trs	D_and_T400_NCT	Cell_line.NT5	Plate.99	UGP2	0.65	0.0154040409755587	pearson	1	Ttest_pvalue	Coefficient_of_eigenassay	SVD_pCMs_dplus3CT	NoPrepr	SVD	11602	D_and_T400_NCT-NT5	N	Kept components	NCT
Drug	Simultaneous_dox_trs	D_and_T400_NCT	Cell_line.NT5	Plate.99	UGT3A2	0.65	-0.00820131189681972	pearson	1	Ttest_pvalue	Coefficient_of_eigenassay	SVD_pCMs_dplus3CT	NoPrepr	SVD	13173	D_and_T400_NCT-NT5	N	Kept components	NCT
Drug	Simultaneous_dox_trs	D_and_T400_NCT	Cell_line.NT5	Plate.99	UGT8	0.65	-0.011819295986694	pearson	1	Ttest_pvalue	Coefficient_of_eigenassay	SVD_pCMs_dplus3CT	NoPrepr	SVD	12369	D_and_T400_NCT-NT5	N	Kept components	NCT
Drug	Simultaneous_dox_trs	D_and_T400_NCT	Cell_line.NT5	Plate.99	UHMK1	0.65	0.023041095720903	pearson	1	Ttest_pvalue	Coefficient_of_eigenassay	SVD_pCMs_dplus3CT	NoPrepr	SVD	10107	D_and_T400_NCT-NT5	N	Kept components	NCT
Drug	Simultaneous_dox_trs	D_and_T400_NCT	Cell_line.NT5	Plate.99	UHRF1	0.65	-0.0133128418949429	pearson	1	Ttest_pvalue	Coefficient_of_eigenassay	SVD_pCMs_dplus3CT	NoPrepr	SVD	12044	D_and_T400_NCT-NT5	N	Kept components	NCT
Drug	Simultaneous_dox_trs	D_and_T400_NCT	Cell_line.NT5	Plate.99	UHRF1BP1	0.65	-0.0147913411352134	pearson	1	Ttest_pvalue	Coefficient_of_eigenassay	SVD_pCMs_dplus3CT	NoPrepr	SVD	11729	D_and_T400_NCT-NT5	N	Kept components	NCT
Drug	Simultaneous_dox_trs	D_and_T400_NCT	Cell_line.NT5	Plate.99	UHRF1BP1L	0.65	-0.00792915256253757	pearson	1	Ttest_pvalue	Coefficient_of_eigenassay	SVD_pCMs_dplus3CT	NoPrepr	SVD	13238	D_and_T400_NCT-NT5	N	Kept components	NCT
Drug	Simultaneous_dox_trs	D_and_T400_NCT	Cell_line.NT5	Plate.99	UHRF2	0.65	-0.0669261591416527	pearson	1	Ttest_pvalue	Coefficient_of_eigenassay	SVD_pCMs_dplus3CT	NoPrepr	SVD	4057	D_and_T400_NCT-NT5	N	Kept components	NCT
Drug	Simultaneous_dox_trs	D_and_T400_NCT	Cell_line.NT5	Plate.99	UIMC1	0.65	-0.0132055125023815	pearson	1	Ttest_pvalue	Coefficient_of_eigenassay	SVD_pCMs_dplus3CT	NoPrepr	SVD	12064	D_and_T400_NCT-NT5	N	Kept components	NCT
Drug	Simultaneous_dox_trs	D_and_T400_NCT	Cell_line.NT5	Plate.99	ULBP1	0.65	-0.0316538395515757	pearson	1	Ttest_pvalue	Coefficient_of_eigenassay	SVD_pCMs_dplus3CT	NoPrepr	SVD	8568	D_and_T400_NCT-NT5	N	Kept components	NCT
Drug	Simultaneous_dox_trs	D_and_T400_NCT	Cell_line.NT5	Plate.99	ULBP2	0.65	-0.0358928205511265	pearson	1	Ttest_pvalue	Coefficient_of_eigenassay	SVD_pCMs_dplus3CT	NoPrepr	SVD	7904	D_and_T400_NCT-NT5	N	Kept components	NCT
Drug	Simultaneous_dox_trs	D_and_T400_NCT	Cell_line.NT5	Plate.99	ULBP3	0.65	-0.158099167057668	pearson	1	Ttest_pvalue	Coefficient_of_eigenassay	SVD_pCMs_dplus3CT	NoPrepr	SVD	495	D_and_T400_NCT-NT5	N	Kept components	NCT
Drug	Simultaneous_dox_trs	D_and_T400_NCT	Cell_line.NT5	Plate.99	ULK1	0.65	0.0259245379489496	pearson	1	Ttest_pvalue	Coefficient_of_eigenassay	SVD_pCMs_dplus3CT	NoPrepr	SVD	9577	D_and_T400_NCT-NT5	N	Kept components	NCT
Drug	Simultaneous_dox_trs	D_and_T400_NCT	Cell_line.NT5	Plate.99	ULK2	0.65	0.00847989191036827	pearson	1	Ttest_pvalue	Coefficient_of_eigenassay	SVD_pCMs_dplus3CT	NoPrepr	SVD	13115	D_and_T400_NCT-NT5	N	Kept components	NCT
Drug	Simultaneous_dox_trs	D_and_T400_NCT	Cell_line.NT5	Plate.99	ULK3	0.65	-0.0211983285144094	pearson	1	Ttest_pvalue	Coefficient_of_eigenassay	SVD_pCMs_dplus3CT	NoPrepr	SVD	10442	D_and_T400_NCT-NT5	N	Kept components	NCT
Drug	Simultaneous_dox_trs	D_and_T400_NCT	Cell_line.NT5	Plate.99	ULK4	0.65	-0.0823051336898546	pearson	1	Ttest_pvalue	Coefficient_of_eigenassay	SVD_pCMs_dplus3CT	NoPrepr	SVD	2858	D_and_T400_NCT-NT5	N	Kept components	NCT
Drug	Simultaneous_dox_trs	D_and_T400_NCT	Cell_line.NT5	Plate.99	UMAD1	0.65	0.0773425525376104	pearson	1	Ttest_pvalue	Coefficient_of_eigenassay	SVD_pCMs_dplus3CT	NoPrepr	SVD	3216	D_and_T400_NCT-NT5	N	Kept components	NCT
Drug	Simultaneous_dox_trs	D_and_T400_NCT	Cell_line.NT5	Plate.99	UMPS	0.65	-0.0535881710355109	pearson	1	Ttest_pvalue	Coefficient_of_eigenassay	SVD_pCMs_dplus3CT	NoPrepr	SVD	5467	D_and_T400_NCT-NT5	N	Kept components	NCT
Drug	Simultaneous_dox_trs	D_and_T400_NCT	Cell_line.NT5	Plate.99	UNC119	0.65	-0.127497852746894	pearson	1	Ttest_pvalue	Coefficient_of_eigenassay	SVD_pCMs_dplus3CT	NoPrepr	SVD	938	D_and_T400_NCT-NT5	N	Kept components	NCT
Drug	Simultaneous_dox_trs	D_and_T400_NCT	Cell_line.NT5	Plate.99	UNC119B	0.65	0.030185494619623	pearson	1	Ttest_pvalue	Coefficient_of_eigenassay	SVD_pCMs_dplus3CT	NoPrepr	SVD	8810	D_and_T400_NCT-NT5	N	Kept components	NCT
Drug	Simultaneous_dox_trs	D_and_T400_NCT	Cell_line.NT5	Plate.99	UNC13A	0.65	-0.0292904235454722	pearson	1	Ttest_pvalue	Coefficient_of_eigenassay	SVD_pCMs_dplus3CT	NoPrepr	SVD	8973	D_and_T400_NCT-NT5	N	Kept components	NCT
Drug	Simultaneous_dox_trs	D_and_T400_NCT	Cell_line.NT5	Plate.99	UNC13B	0.65	-0.038859702416193	pearson	1	Ttest_pvalue	Coefficient_of_eigenassay	SVD_pCMs_dplus3CT	NoPrepr	SVD	7433	D_and_T400_NCT-NT5	N	Kept components	NCT
Drug	Simultaneous_dox_trs	D_and_T400_NCT	Cell_line.NT5	Plate.99	UNC13C	0.65	-0.0125489257635083	pearson	1	Ttest_pvalue	Coefficient_of_eigenassay	SVD_pCMs_dplus3CT	NoPrepr	SVD	12198	D_and_T400_NCT-NT5	N	Kept components	NCT
Drug	Simultaneous_dox_trs	D_and_T400_NCT	Cell_line.NT5	Plate.99	UNC13D	0.65	-0.0384165339648133	pearson	1	Ttest_pvalue	Coefficient_of_eigenassay	SVD_pCMs_dplus3CT	NoPrepr	SVD	7510	D_and_T400_NCT-NT5	N	Kept components	NCT
Drug	Simultaneous_dox_trs	D_and_T400_NCT	Cell_line.NT5	Plate.99	UNC45A	0.65	-0.0391913712352933	pearson	1	Ttest_pvalue	Coefficient_of_eigenassay	SVD_pCMs_dplus3CT	NoPrepr	SVD	7389	D_and_T400_NCT-NT5	N	Kept components	NCT
Drug	Simultaneous_dox_trs	D_and_T400_NCT	Cell_line.NT5	Plate.99	UNC45B	0.65	-0.0233702829208824	pearson	1	Ttest_pvalue	Coefficient_of_eigenassay	SVD_pCMs_dplus3CT	NoPrepr	SVD	10050	D_and_T400_NCT-NT5	N	Kept components	NCT
Drug	Simultaneous_dox_trs	D_and_T400_NCT	Cell_line.NT5	Plate.99	UNC50	0.65	0.042620367424293	pearson	1	Ttest_pvalue	Coefficient_of_eigenassay	SVD_pCMs_dplus3CT	NoPrepr	SVD	6864	D_and_T400_NCT-NT5	N	Kept components	NCT
Drug	Simultaneous_dox_trs	D_and_T400_NCT	Cell_line.NT5	Plate.99	UNC5A	0.65	0.0161874887826351	pearson	1	Ttest_pvalue	Coefficient_of_eigenassay	SVD_pCMs_dplus3CT	NoPrepr	SVD	11458	D_and_T400_NCT-NT5	N	Kept components	NCT
Drug	Simultaneous_dox_trs	D_and_T400_NCT	Cell_line.NT5	Plate.99	UNC5B	0.65	0.0587637559258686	pearson	1	Ttest_pvalue	Coefficient_of_eigenassay	SVD_pCMs_dplus3CT	NoPrepr	SVD	4887	D_and_T400_NCT-NT5	N	Kept components	NCT
Drug	Simultaneous_dox_trs	D_and_T400_NCT	Cell_line.NT5	Plate.99	UNC5C	0.65	0.0372843376109786	pearson	1	Ttest_pvalue	Coefficient_of_eigenassay	SVD_pCMs_dplus3CT	NoPrepr	SVD	7674	D_and_T400_NCT-NT5	N	Kept components	NCT
Drug	Simultaneous_dox_trs	D_and_T400_NCT	Cell_line.NT5	Plate.99	UNC5CL	0.65	-0.00726920359419473	pearson	1	Ttest_pvalue	Coefficient_of_eigenassay	SVD_pCMs_dplus3CT	NoPrepr	SVD	13415	D_and_T400_NCT-NT5	N	Kept components	NCT
Drug	Simultaneous_dox_trs	D_and_T400_NCT	Cell_line.NT5	Plate.99	UNC5D	0.65	0.011606170012224	pearson	1	Ttest_pvalue	Coefficient_of_eigenassay	SVD_pCMs_dplus3CT	NoPrepr	SVD	12410	D_and_T400_NCT-NT5	N	Kept components	NCT
Drug	Simultaneous_dox_trs	D_and_T400_NCT	Cell_line.NT5	Plate.99	UNC80	0.65	-0.124890495317488	pearson	1	Ttest_pvalue	Coefficient_of_eigenassay	SVD_pCMs_dplus3CT	NoPrepr	SVD	1001	D_and_T400_NCT-NT5	N	Kept components	NCT
Drug	Simultaneous_dox_trs	D_and_T400_NCT	Cell_line.NT5	Plate.99	UNC93B1	0.65	0.043229291021099	pearson	1	Ttest_pvalue	Coefficient_of_eigenassay	SVD_pCMs_dplus3CT	NoPrepr	SVD	6783	D_and_T400_NCT-NT5	N	Kept components	NCT
Drug	Simultaneous_dox_trs	D_and_T400_NCT	Cell_line.NT5	Plate.99	UNCX	0.65	0.0203039557487645	pearson	1	Ttest_pvalue	Coefficient_of_eigenassay	SVD_pCMs_dplus3CT	NoPrepr	SVD	10625	D_and_T400_NCT-NT5	N	Kept components	NCT
Drug	Simultaneous_dox_trs	D_and_T400_NCT	Cell_line.NT5	Plate.99	UNG	0.65	0.0158304212839155	pearson	1	Ttest_pvalue	Coefficient_of_eigenassay	SVD_pCMs_dplus3CT	NoPrepr	SVD	11520	D_and_T400_NCT-NT5	N	Kept components	NCT
Drug	Simultaneous_dox_trs	D_and_T400_NCT	Cell_line.NT5	Plate.99	UNK	0.65	0.0624869999887913	pearson	1	Ttest_pvalue	Coefficient_of_eigenassay	SVD_pCMs_dplus3CT	NoPrepr	SVD	4482	D_and_T400_NCT-NT5	N	Kept components	NCT
Drug	Simultaneous_dox_trs	D_and_T400_NCT	Cell_line.NT5	Plate.99	UNKL	0.65	0.0878307687227486	pearson	1	Ttest_pvalue	Coefficient_of_eigenassay	SVD_pCMs_dplus3CT	NoPrepr	SVD	2483	D_and_T400_NCT-NT5	N	Kept components	NCT
Drug	Simultaneous_dox_trs	D_and_T400_NCT	Cell_line.NT5	Plate.99	UPB1	0.65	0.0417775675906676	pearson	1	Ttest_pvalue	Coefficient_of_eigenassay	SVD_pCMs_dplus3CT	NoPrepr	SVD	6984	D_and_T400_NCT-NT5	N	Kept components	NCT
Drug	Simultaneous_dox_trs	D_and_T400_NCT	Cell_line.NT5	Plate.99	UPF1	0.65	-0.000407250661204483	pearson	1	Ttest_pvalue	Coefficient_of_eigenassay	SVD_pCMs_dplus3CT	NoPrepr	SVD	15185	D_and_T400_NCT-NT5	N	Kept components	NCT
Drug	Simultaneous_dox_trs	D_and_T400_NCT	Cell_line.NT5	Plate.99	UPF2	0.65	-0.0603300191175459	pearson	1	Ttest_pvalue	Coefficient_of_eigenassay	SVD_pCMs_dplus3CT	NoPrepr	SVD	4702	D_and_T400_NCT-NT5	N	Kept components	NCT
Drug	Simultaneous_dox_trs	D_and_T400_NCT	Cell_line.NT5	Plate.99	UPF3A	0.65	0.0332680911135915	pearson	1	Ttest_pvalue	Coefficient_of_eigenassay	SVD_pCMs_dplus3CT	NoPrepr	SVD	8310	D_and_T400_NCT-NT5	N	Kept components	NCT
Drug	Simultaneous_dox_trs	D_and_T400_NCT	Cell_line.NT5	Plate.99	UPF3B	0.65	-0.0322113115028477	pearson	1	Ttest_pvalue	Coefficient_of_eigenassay	SVD_pCMs_dplus3CT	NoPrepr	SVD	8490	D_and_T400_NCT-NT5	N	Kept components	NCT
Drug	Simultaneous_dox_trs	D_and_T400_NCT	Cell_line.NT5	Plate.99	UPK1B	0.65	-0.19854521133932	pearson	1	Ttest_pvalue	Coefficient_of_eigenassay	SVD_pCMs_dplus3CT	NoPrepr	SVD	248	D_and_T400_NCT-NT5	N	Kept components	NCT
Drug	Simultaneous_dox_trs	D_and_T400_NCT	Cell_line.NT5	Plate.99	UPK2	0.65	-0.00863548936083791	pearson	1	Ttest_pvalue	Coefficient_of_eigenassay	SVD_pCMs_dplus3CT	NoPrepr	SVD	13077	D_and_T400_NCT-NT5	N	Kept components	NCT
Drug	Simultaneous_dox_trs	D_and_T400_NCT	Cell_line.NT5	Plate.99	UPK3B	0.65	0.0967709739026162	pearson	1	Ttest_pvalue	Coefficient_of_eigenassay	SVD_pCMs_dplus3CT	NoPrepr	SVD	2004	D_and_T400_NCT-NT5	N	Kept components	NCT
Drug	Simultaneous_dox_trs	D_and_T400_NCT	Cell_line.NT5	Plate.99	UPP1	0.65	0.0240725503650831	pearson	1	Ttest_pvalue	Coefficient_of_eigenassay	SVD_pCMs_dplus3CT	NoPrepr	SVD	9909	D_and_T400_NCT-NT5	N	Kept components	NCT
Drug	Simultaneous_dox_trs	D_and_T400_NCT	Cell_line.NT5	Plate.99	UPP2	0.65	-0.0265145554249374	pearson	1	Ttest_pvalue	Coefficient_of_eigenassay	SVD_pCMs_dplus3CT	NoPrepr	SVD	9477	D_and_T400_NCT-NT5	N	Kept components	NCT
Drug	Simultaneous_dox_trs	D_and_T400_NCT	Cell_line.NT5	Plate.99	UPRT	0.65	-0.00320866840556641	pearson	1	Ttest_pvalue	Coefficient_of_eigenassay	SVD_pCMs_dplus3CT	NoPrepr	SVD	14401	D_and_T400_NCT-NT5	N	Kept components	NCT
Drug	Simultaneous_dox_trs	D_and_T400_NCT	Cell_line.NT5	Plate.99	UQCC1	0.65	-0.0559963948224651	pearson	1	Ttest_pvalue	Coefficient_of_eigenassay	SVD_pCMs_dplus3CT	NoPrepr	SVD	5197	D_and_T400_NCT-NT5	N	Kept components	NCT
Drug	Simultaneous_dox_trs	D_and_T400_NCT	Cell_line.NT5	Plate.99	UQCC2	0.65	-0.106387110839097	pearson	1	Ttest_pvalue	Coefficient_of_eigenassay	SVD_pCMs_dplus3CT	NoPrepr	SVD	1599	D_and_T400_NCT-NT5	N	Kept components	NCT
Drug	Simultaneous_dox_trs	D_and_T400_NCT	Cell_line.NT5	Plate.99	UQCC3	0.65	0.0315893282324274	pearson	1	Ttest_pvalue	Coefficient_of_eigenassay	SVD_pCMs_dplus3CT	NoPrepr	SVD	8577	D_and_T400_NCT-NT5	N	Kept components	NCT
Drug	Simultaneous_dox_trs	D_and_T400_NCT	Cell_line.NT5	Plate.99	UQCR10	0.65	-0.136890703418734	pearson	1	Ttest_pvalue	Coefficient_of_eigenassay	SVD_pCMs_dplus3CT	NoPrepr	SVD	771	D_and_T400_NCT-NT5	N	Kept components	NCT
Drug	Simultaneous_dox_trs	D_and_T400_NCT	Cell_line.NT5	Plate.99	UQCR11	0.65	-0.00803518357134939	pearson	1	Ttest_pvalue	Coefficient_of_eigenassay	SVD_pCMs_dplus3CT	NoPrepr	SVD	13215	D_and_T400_NCT-NT5	N	Kept components	NCT
Drug	Simultaneous_dox_trs	D_and_T400_NCT	Cell_line.NT5	Plate.99	UQCRB	0.65	0.0278680037070664	pearson	1	Ttest_pvalue	Coefficient_of_eigenassay	SVD_pCMs_dplus3CT	NoPrepr	SVD	9247	D_and_T400_NCT-NT5	N	Kept components	NCT
Drug	Simultaneous_dox_trs	D_and_T400_NCT	Cell_line.NT5	Plate.99	UQCRC1	0.65	-0.0981311886469975	pearson	1	Ttest_pvalue	Coefficient_of_eigenassay	SVD_pCMs_dplus3CT	NoPrepr	SVD	1952	D_and_T400_NCT-NT5	N	Kept components	NCT
Drug	Simultaneous_dox_trs	D_and_T400_NCT	Cell_line.NT5	Plate.99	UQCRC2	0.65	-0.0744758942056508	pearson	1	Ttest_pvalue	Coefficient_of_eigenassay	SVD_pCMs_dplus3CT	NoPrepr	SVD	3432	D_and_T400_NCT-NT5	N	Kept components	NCT
Drug	Simultaneous_dox_trs	D_and_T400_NCT	Cell_line.NT5	Plate.99	UQCRFS1	0.65	-0.11574290206442	pearson	1	Ttest_pvalue	Coefficient_of_eigenassay	SVD_pCMs_dplus3CT	NoPrepr	SVD	1257	D_and_T400_NCT-NT5	N	Kept components	NCT
Drug	Simultaneous_dox_trs	D_and_T400_NCT	Cell_line.NT5	Plate.99	UQCRH	0.65	-0.032513748810706	pearson	1	Ttest_pvalue	Coefficient_of_eigenassay	SVD_pCMs_dplus3CT	NoPrepr	SVD	8441	D_and_T400_NCT-NT5	N	Kept components	NCT
Drug	Simultaneous_dox_trs	D_and_T400_NCT	Cell_line.NT5	Plate.99	UQCRHL	0.65	-0.0174139768897371	pearson	1	Ttest_pvalue	Coefficient_of_eigenassay	SVD_pCMs_dplus3CT	NoPrepr	SVD	11181	D_and_T400_NCT-NT5	N	Kept components	NCT
Drug	Simultaneous_dox_trs	D_and_T400_NCT	Cell_line.NT5	Plate.99	UQCRQ	0.65	0.00546960833416737	pearson	1	Ttest_pvalue	Coefficient_of_eigenassay	SVD_pCMs_dplus3CT	NoPrepr	SVD	13824	D_and_T400_NCT-NT5	N	Kept components	NCT
Drug	Simultaneous_dox_trs	D_and_T400_NCT	Cell_line.NT5	Plate.99	URB1	0.65	0.0363390768152408	pearson	1	Ttest_pvalue	Coefficient_of_eigenassay	SVD_pCMs_dplus3CT	NoPrepr	SVD	7829	D_and_T400_NCT-NT5	N	Kept components	NCT
Drug	Simultaneous_dox_trs	D_and_T400_NCT	Cell_line.NT5	Plate.99	URB2	0.65	-0.0432107781237549	pearson	1	Ttest_pvalue	Coefficient_of_eigenassay	SVD_pCMs_dplus3CT	NoPrepr	SVD	6789	D_and_T400_NCT-NT5	N	Kept components	NCT
Drug	Simultaneous_dox_trs	D_and_T400_NCT	Cell_line.NT5	Plate.99	URGCP	0.65	-0.0587729074741599	pearson	1	Ttest_pvalue	Coefficient_of_eigenassay	SVD_pCMs_dplus3CT	NoPrepr	SVD	4885	D_and_T400_NCT-NT5	N	Kept components	NCT
Drug	Simultaneous_dox_trs	D_and_T400_NCT	Cell_line.NT5	Plate.99	URI1	0.65	0.0204576950063626	pearson	1	Ttest_pvalue	Coefficient_of_eigenassay	SVD_pCMs_dplus3CT	NoPrepr	SVD	10601	D_and_T400_NCT-NT5	N	Kept components	NCT
Drug	Simultaneous_dox_trs	D_and_T400_NCT	Cell_line.NT5	Plate.99	URM1	0.65	0.0059339401165164	pearson	1	Ttest_pvalue	Coefficient_of_eigenassay	SVD_pCMs_dplus3CT	NoPrepr	SVD	13717	D_and_T400_NCT-NT5	N	Kept components	NCT
Drug	Simultaneous_dox_trs	D_and_T400_NCT	Cell_line.NT5	Plate.99	UROD	0.65	-0.0489699144606823	pearson	1	Ttest_pvalue	Coefficient_of_eigenassay	SVD_pCMs_dplus3CT	NoPrepr	SVD	6050	D_and_T400_NCT-NT5	N	Kept components	NCT
Drug	Simultaneous_dox_trs	D_and_T400_NCT	Cell_line.NT5	Plate.99	UROS	0.65	0.0201190862351397	pearson	1	Ttest_pvalue	Coefficient_of_eigenassay	SVD_pCMs_dplus3CT	NoPrepr	SVD	10666	D_and_T400_NCT-NT5	N	Kept components	NCT
Drug	Simultaneous_dox_trs	D_and_T400_NCT	Cell_line.NT5	Plate.99	USB1	0.65	-0.000345068303657869	pearson	1	Ttest_pvalue	Coefficient_of_eigenassay	SVD_pCMs_dplus3CT	NoPrepr	SVD	15201	D_and_T400_NCT-NT5	N	Kept components	NCT
Drug	Simultaneous_dox_trs	D_and_T400_NCT	Cell_line.NT5	Plate.99	USE1	0.65	-0.039046771423063	pearson	1	Ttest_pvalue	Coefficient_of_eigenassay	SVD_pCMs_dplus3CT	NoPrepr	SVD	7404	D_and_T400_NCT-NT5	N	Kept components	NCT
Drug	Simultaneous_dox_trs	D_and_T400_NCT	Cell_line.NT5	Plate.99	USF1	0.65	-0.0493947275110379	pearson	1	Ttest_pvalue	Coefficient_of_eigenassay	SVD_pCMs_dplus3CT	NoPrepr	SVD	5999	D_and_T400_NCT-NT5	N	Kept components	NCT
Drug	Simultaneous_dox_trs	D_and_T400_NCT	Cell_line.NT5	Plate.99	USF2	0.65	0.0163095187980106	pearson	1	Ttest_pvalue	Coefficient_of_eigenassay	SVD_pCMs_dplus3CT	NoPrepr	SVD	11420	D_and_T400_NCT-NT5	N	Kept components	NCT
Drug	Simultaneous_dox_trs	D_and_T400_NCT	Cell_line.NT5	Plate.99	USF3	0.65	0.0240576508279377	pearson	1	Ttest_pvalue	Coefficient_of_eigenassay	SVD_pCMs_dplus3CT	NoPrepr	SVD	9916	D_and_T400_NCT-NT5	N	Kept components	NCT
Drug	Simultaneous_dox_trs	D_and_T400_NCT	Cell_line.NT5	Plate.99	USH1C	0.65	-0.202220540763318	pearson	1	Ttest_pvalue	Coefficient_of_eigenassay	SVD_pCMs_dplus3CT	NoPrepr	SVD	228	D_and_T400_NCT-NT5	N	Kept components	NCT
Drug	Simultaneous_dox_trs	D_and_T400_NCT	Cell_line.NT5	Plate.99	USH2A	0.65	0.0432613789447154	pearson	1	Ttest_pvalue	Coefficient_of_eigenassay	SVD_pCMs_dplus3CT	NoPrepr	SVD	6777	D_and_T400_NCT-NT5	N	Kept components	NCT
Drug	Simultaneous_dox_trs	D_and_T400_NCT	Cell_line.NT5	Plate.99	USO1	0.65	-0.0103974825407776	pearson	1	Ttest_pvalue	Coefficient_of_eigenassay	SVD_pCMs_dplus3CT	NoPrepr	SVD	12673	D_and_T400_NCT-NT5	N	Kept components	NCT
Drug	Simultaneous_dox_trs	D_and_T400_NCT	Cell_line.NT5	Plate.99	USP1	0.65	0.00995030009929711	pearson	1	Ttest_pvalue	Coefficient_of_eigenassay	SVD_pCMs_dplus3CT	NoPrepr	SVD	12789	D_and_T400_NCT-NT5	N	Kept components	NCT
Drug	Simultaneous_dox_trs	D_and_T400_NCT	Cell_line.NT5	Plate.99	USP10	0.65	-0.0168400786716285	pearson	1	Ttest_pvalue	Coefficient_of_eigenassay	SVD_pCMs_dplus3CT	NoPrepr	SVD	11293	D_and_T400_NCT-NT5	N	Kept components	NCT
Drug	Simultaneous_dox_trs	D_and_T400_NCT	Cell_line.NT5	Plate.99	USP11	0.65	-0.0629078535835443	pearson	1	Ttest_pvalue	Coefficient_of_eigenassay	SVD_pCMs_dplus3CT	NoPrepr	SVD	4452	D_and_T400_NCT-NT5	N	Kept components	NCT
Drug	Simultaneous_dox_trs	D_and_T400_NCT	Cell_line.NT5	Plate.99	USP12	0.65	0.0597142108834428	pearson	1	Ttest_pvalue	Coefficient_of_eigenassay	SVD_pCMs_dplus3CT	NoPrepr	SVD	4770	D_and_T400_NCT-NT5	N	Kept components	NCT
Drug	Simultaneous_dox_trs	D_and_T400_NCT	Cell_line.NT5	Plate.99	USP13	0.65	-0.0586500496209582	pearson	1	Ttest_pvalue	Coefficient_of_eigenassay	SVD_pCMs_dplus3CT	NoPrepr	SVD	4898	D_and_T400_NCT-NT5	N	Kept components	NCT
Drug	Simultaneous_dox_trs	D_and_T400_NCT	Cell_line.NT5	Plate.99	USP14	0.65	0.0579585915154202	pearson	1	Ttest_pvalue	Coefficient_of_eigenassay	SVD_pCMs_dplus3CT	NoPrepr	SVD	4968	D_and_T400_NCT-NT5	N	Kept components	NCT
Drug	Simultaneous_dox_trs	D_and_T400_NCT	Cell_line.NT5	Plate.99	USP15	0.65	0.0313845639848053	pearson	1	Ttest_pvalue	Coefficient_of_eigenassay	SVD_pCMs_dplus3CT	NoPrepr	SVD	8608	D_and_T400_NCT-NT5	N	Kept components	NCT
Drug	Simultaneous_dox_trs	D_and_T400_NCT	Cell_line.NT5	Plate.99	USP16	0.65	-0.0277768484854275	pearson	1	Ttest_pvalue	Coefficient_of_eigenassay	SVD_pCMs_dplus3CT	NoPrepr	SVD	9258	D_and_T400_NCT-NT5	N	Kept components	NCT
Drug	Simultaneous_dox_trs	D_and_T400_NCT	Cell_line.NT5	Plate.99	USP18	0.65	-0.0210067162713103	pearson	1	Ttest_pvalue	Coefficient_of_eigenassay	SVD_pCMs_dplus3CT	NoPrepr	SVD	10487	D_and_T400_NCT-NT5	N	Kept components	NCT
Drug	Simultaneous_dox_trs	D_and_T400_NCT	Cell_line.NT5	Plate.99	USP19	0.65	-0.0209673739390355	pearson	1	Ttest_pvalue	Coefficient_of_eigenassay	SVD_pCMs_dplus3CT	NoPrepr	SVD	10494	D_and_T400_NCT-NT5	N	Kept components	NCT
Drug	Simultaneous_dox_trs	D_and_T400_NCT	Cell_line.NT5	Plate.99	USP2	0.65	-0.0556077924903089	pearson	1	Ttest_pvalue	Coefficient_of_eigenassay	SVD_pCMs_dplus3CT	NoPrepr	SVD	5239	D_and_T400_NCT-NT5	N	Kept components	NCT
Drug	Simultaneous_dox_trs	D_and_T400_NCT	Cell_line.NT5	Plate.99	USP20	0.65	0.0694217196369167	pearson	1	Ttest_pvalue	Coefficient_of_eigenassay	SVD_pCMs_dplus3CT	NoPrepr	SVD	3835	D_and_T400_NCT-NT5	N	Kept components	NCT
Drug	Simultaneous_dox_trs	D_and_T400_NCT	Cell_line.NT5	Plate.99	USP21	0.65	-0.0575214948744215	pearson	1	Ttest_pvalue	Coefficient_of_eigenassay	SVD_pCMs_dplus3CT	NoPrepr	SVD	5030	D_and_T400_NCT-NT5	N	Kept components	NCT
Drug	Simultaneous_dox_trs	D_and_T400_NCT	Cell_line.NT5	Plate.99	USP22	0.65	0.00119965011649134	pearson	1	Ttest_pvalue	Coefficient_of_eigenassay	SVD_pCMs_dplus3CT	NoPrepr	SVD	14970	D_and_T400_NCT-NT5	N	Kept components	NCT
Drug	Simultaneous_dox_trs	D_and_T400_NCT	Cell_line.NT5	Plate.99	USP24	0.65	-0.127639634100215	pearson	1	Ttest_pvalue	Coefficient_of_eigenassay	SVD_pCMs_dplus3CT	NoPrepr	SVD	934	D_and_T400_NCT-NT5	N	Kept components	NCT
Drug	Simultaneous_dox_trs	D_and_T400_NCT	Cell_line.NT5	Plate.99	USP25	0.65	0.0148874522222883	pearson	1	Ttest_pvalue	Coefficient_of_eigenassay	SVD_pCMs_dplus3CT	NoPrepr	SVD	11717	D_and_T400_NCT-NT5	N	Kept components	NCT
Drug	Simultaneous_dox_trs	D_and_T400_NCT	Cell_line.NT5	Plate.99	USP27X	0.65	0.0858744005182557	pearson	1	Ttest_pvalue	Coefficient_of_eigenassay	SVD_pCMs_dplus3CT	NoPrepr	SVD	2631	D_and_T400_NCT-NT5	N	Kept components	NCT
Drug	Simultaneous_dox_trs	D_and_T400_NCT	Cell_line.NT5	Plate.99	USP28	0.65	-0.040031657500556	pearson	1	Ttest_pvalue	Coefficient_of_eigenassay	SVD_pCMs_dplus3CT	NoPrepr	SVD	7252	D_and_T400_NCT-NT5	N	Kept components	NCT
Drug	Simultaneous_dox_trs	D_and_T400_NCT	Cell_line.NT5	Plate.99	USP3	0.65	0.0229632091754499	pearson	1	Ttest_pvalue	Coefficient_of_eigenassay	SVD_pCMs_dplus3CT	NoPrepr	SVD	10124	D_and_T400_NCT-NT5	N	Kept components	NCT
Drug	Simultaneous_dox_trs	D_and_T400_NCT	Cell_line.NT5	Plate.99	USP30	0.65	0.0350470888922701	pearson	1	Ttest_pvalue	Coefficient_of_eigenassay	SVD_pCMs_dplus3CT	NoPrepr	SVD	8035	D_and_T400_NCT-NT5	N	Kept components	NCT
Drug	Simultaneous_dox_trs	D_and_T400_NCT	Cell_line.NT5	Plate.99	USP31	0.65	-0.0510922310527873	pearson	1	Ttest_pvalue	Coefficient_of_eigenassay	SVD_pCMs_dplus3CT	NoPrepr	SVD	5777	D_and_T400_NCT-NT5	N	Kept components	NCT
Drug	Simultaneous_dox_trs	D_and_T400_NCT	Cell_line.NT5	Plate.99	USP32	0.65	-0.0539958343612291	pearson	1	Ttest_pvalue	Coefficient_of_eigenassay	SVD_pCMs_dplus3CT	NoPrepr	SVD	5419	D_and_T400_NCT-NT5	N	Kept components	NCT
Drug	Simultaneous_dox_trs	D_and_T400_NCT	Cell_line.NT5	Plate.99	USP33	0.65	0.0688185166877061	pearson	1	Ttest_pvalue	Coefficient_of_eigenassay	SVD_pCMs_dplus3CT	NoPrepr	SVD	3901	D_and_T400_NCT-NT5	N	Kept components	NCT
Drug	Simultaneous_dox_trs	D_and_T400_NCT	Cell_line.NT5	Plate.99	USP34	0.65	-0.184042381829817	pearson	1	Ttest_pvalue	Coefficient_of_eigenassay	SVD_pCMs_dplus3CT	NoPrepr	SVD	318	D_and_T400_NCT-NT5	N	Kept components	NCT
Drug	Simultaneous_dox_trs	D_and_T400_NCT	Cell_line.NT5	Plate.99	USP35	0.65	0.0188018866771848	pearson	1	Ttest_pvalue	Coefficient_of_eigenassay	SVD_pCMs_dplus3CT	NoPrepr	SVD	10927	D_and_T400_NCT-NT5	N	Kept components	NCT
Drug	Simultaneous_dox_trs	D_and_T400_NCT	Cell_line.NT5	Plate.99	USP36	0.65	-0.0366803781326334	pearson	1	Ttest_pvalue	Coefficient_of_eigenassay	SVD_pCMs_dplus3CT	NoPrepr	SVD	7764	D_and_T400_NCT-NT5	N	Kept components	NCT
Drug	Simultaneous_dox_trs	D_and_T400_NCT	Cell_line.NT5	Plate.99	USP37	0.65	-0.0217857893903294	pearson	1	Ttest_pvalue	Coefficient_of_eigenassay	SVD_pCMs_dplus3CT	NoPrepr	SVD	10323	D_and_T400_NCT-NT5	N	Kept components	NCT
Drug	Simultaneous_dox_trs	D_and_T400_NCT	Cell_line.NT5	Plate.99	USP38	0.65	0.0690302903027886	pearson	1	Ttest_pvalue	Coefficient_of_eigenassay	SVD_pCMs_dplus3CT	NoPrepr	SVD	3875	D_and_T400_NCT-NT5	N	Kept components	NCT
Drug	Simultaneous_dox_trs	D_and_T400_NCT	Cell_line.NT5	Plate.99	USP39	0.65	-0.0165837994441661	pearson	1	Ttest_pvalue	Coefficient_of_eigenassay	SVD_pCMs_dplus3CT	NoPrepr	SVD	11363	D_and_T400_NCT-NT5	N	Kept components	NCT
Drug	Simultaneous_dox_trs	D_and_T400_NCT	Cell_line.NT5	Plate.99	USP4	0.65	-0.0452115950135288	pearson	1	Ttest_pvalue	Coefficient_of_eigenassay	SVD_pCMs_dplus3CT	NoPrepr	SVD	6537	D_and_T400_NCT-NT5	N	Kept components	NCT
Drug	Simultaneous_dox_trs	D_and_T400_NCT	Cell_line.NT5	Plate.99	USP40	0.65	0.015360879987889	pearson	1	Ttest_pvalue	Coefficient_of_eigenassay	SVD_pCMs_dplus3CT	NoPrepr	SVD	11608	D_and_T400_NCT-NT5	N	Kept components	NCT
Drug	Simultaneous_dox_trs	D_and_T400_NCT	Cell_line.NT5	Plate.99	USP42	0.65	0.114092726354893	pearson	1	Ttest_pvalue	Coefficient_of_eigenassay	SVD_pCMs_dplus3CT	NoPrepr	SVD	1309	D_and_T400_NCT-NT5	N	Kept components	NCT
Drug	Simultaneous_dox_trs	D_and_T400_NCT	Cell_line.NT5	Plate.99	USP43	0.65	0.110445890251819	pearson	1	Ttest_pvalue	Coefficient_of_eigenassay	SVD_pCMs_dplus3CT	NoPrepr	SVD	1431	D_and_T400_NCT-NT5	N	Kept components	NCT
Drug	Simultaneous_dox_trs	D_and_T400_NCT	Cell_line.NT5	Plate.99	USP44	0.65	0.0141500015517323	pearson	1	Ttest_pvalue	Coefficient_of_eigenassay	SVD_pCMs_dplus3CT	NoPrepr	SVD	11865	D_and_T400_NCT-NT5	N	Kept components	NCT
Drug	Simultaneous_dox_trs	D_and_T400_NCT	Cell_line.NT5	Plate.99	USP45	0.65	0.0544253168336564	pearson	1	Ttest_pvalue	Coefficient_of_eigenassay	SVD_pCMs_dplus3CT	NoPrepr	SVD	5371	D_and_T400_NCT-NT5	N	Kept components	NCT
Drug	Simultaneous_dox_trs	D_and_T400_NCT	Cell_line.NT5	Plate.99	USP46	0.65	0.0199328301858462	pearson	1	Ttest_pvalue	Coefficient_of_eigenassay	SVD_pCMs_dplus3CT	NoPrepr	SVD	10701	D_and_T400_NCT-NT5	N	Kept components	NCT
Drug	Simultaneous_dox_trs	D_and_T400_NCT	Cell_line.NT5	Plate.99	USP47	0.65	-0.0245146640303895	pearson	1	Ttest_pvalue	Coefficient_of_eigenassay	SVD_pCMs_dplus3CT	NoPrepr	SVD	9812	D_and_T400_NCT-NT5	N	Kept components	NCT
Drug	Simultaneous_dox_trs	D_and_T400_NCT	Cell_line.NT5	Plate.99	USP48	0.65	-0.0122553023468342	pearson	1	Ttest_pvalue	Coefficient_of_eigenassay	SVD_pCMs_dplus3CT	NoPrepr	SVD	12253	D_and_T400_NCT-NT5	N	Kept components	NCT
Drug	Simultaneous_dox_trs	D_and_T400_NCT	Cell_line.NT5	Plate.99	USP49	0.65	0.0633638606488056	pearson	1	Ttest_pvalue	Coefficient_of_eigenassay	SVD_pCMs_dplus3CT	NoPrepr	SVD	4406	D_and_T400_NCT-NT5	N	Kept components	NCT
Drug	Simultaneous_dox_trs	D_and_T400_NCT	Cell_line.NT5	Plate.99	USP5	0.65	-0.00598653680331473	pearson	1	Ttest_pvalue	Coefficient_of_eigenassay	SVD_pCMs_dplus3CT	NoPrepr	SVD	13703	D_and_T400_NCT-NT5	N	Kept components	NCT
Drug	Simultaneous_dox_trs	D_and_T400_NCT	Cell_line.NT5	Plate.99	USP51	0.65	0.149593407033331	pearson	1	Ttest_pvalue	Coefficient_of_eigenassay	SVD_pCMs_dplus3CT	NoPrepr	SVD	606	D_and_T400_NCT-NT5	N	Kept components	NCT
Drug	Simultaneous_dox_trs	D_and_T400_NCT	Cell_line.NT5	Plate.99	USP53	0.65	0.0691334494998582	pearson	1	Ttest_pvalue	Coefficient_of_eigenassay	SVD_pCMs_dplus3CT	NoPrepr	SVD	3865	D_and_T400_NCT-NT5	N	Kept components	NCT
Drug	Simultaneous_dox_trs	D_and_T400_NCT	Cell_line.NT5	Plate.99	USP54	0.65	-0.136731974060082	pearson	1	Ttest_pvalue	Coefficient_of_eigenassay	SVD_pCMs_dplus3CT	NoPrepr	SVD	774	D_and_T400_NCT-NT5	N	Kept components	NCT
Drug	Simultaneous_dox_trs	D_and_T400_NCT	Cell_line.NT5	Plate.99	USP6	0.65	-0.0816815962446659	pearson	1	Ttest_pvalue	Coefficient_of_eigenassay	SVD_pCMs_dplus3CT	NoPrepr	SVD	2900	D_and_T400_NCT-NT5	N	Kept components	NCT
Drug	Simultaneous_dox_trs	D_and_T400_NCT	Cell_line.NT5	Plate.99	USP6NL	0.65	0.0457751421049831	pearson	1	Ttest_pvalue	Coefficient_of_eigenassay	SVD_pCMs_dplus3CT	NoPrepr	SVD	6464	D_and_T400_NCT-NT5	N	Kept components	NCT
Drug	Simultaneous_dox_trs	D_and_T400_NCT	Cell_line.NT5	Plate.99	USP7	0.65	-0.00968657579452642	pearson	1	Ttest_pvalue	Coefficient_of_eigenassay	SVD_pCMs_dplus3CT	NoPrepr	SVD	12837	D_and_T400_NCT-NT5	N	Kept components	NCT
Drug	Simultaneous_dox_trs	D_and_T400_NCT	Cell_line.NT5	Plate.99	USP8	0.65	-0.0266767641555211	pearson	1	Ttest_pvalue	Coefficient_of_eigenassay	SVD_pCMs_dplus3CT	NoPrepr	SVD	9449	D_and_T400_NCT-NT5	N	Kept components	NCT
Drug	Simultaneous_dox_trs	D_and_T400_NCT	Cell_line.NT5	Plate.99	USP9X	0.65	-0.0261725414283238	pearson	1	Ttest_pvalue	Coefficient_of_eigenassay	SVD_pCMs_dplus3CT	NoPrepr	SVD	9534	D_and_T400_NCT-NT5	N	Kept components	NCT
Drug	Simultaneous_dox_trs	D_and_T400_NCT	Cell_line.NT5	Plate.99	USP9Y	0.65	-0.0856567357983406	pearson	1	Ttest_pvalue	Coefficient_of_eigenassay	SVD_pCMs_dplus3CT	NoPrepr	SVD	2646	D_and_T400_NCT-NT5	N	Kept components	NCT
Drug	Simultaneous_dox_trs	D_and_T400_NCT	Cell_line.NT5	Plate.99	USPL1	0.65	0.0451131196223311	pearson	1	Ttest_pvalue	Coefficient_of_eigenassay	SVD_pCMs_dplus3CT	NoPrepr	SVD	6556	D_and_T400_NCT-NT5	N	Kept components	NCT
Drug	Simultaneous_dox_trs	D_and_T400_NCT	Cell_line.NT5	Plate.99	UST	0.65	-0.0109947643961499	pearson	1	Ttest_pvalue	Coefficient_of_eigenassay	SVD_pCMs_dplus3CT	NoPrepr	SVD	12539	D_and_T400_NCT-NT5	N	Kept components	NCT
Drug	Simultaneous_dox_trs	D_and_T400_NCT	Cell_line.NT5	Plate.99	UTP11	0.65	0.0246970903206219	pearson	1	Ttest_pvalue	Coefficient_of_eigenassay	SVD_pCMs_dplus3CT	NoPrepr	SVD	9773	D_and_T400_NCT-NT5	N	Kept components	NCT
Drug	Simultaneous_dox_trs	D_and_T400_NCT	Cell_line.NT5	Plate.99	UTP14A	0.65	-0.0774985622509197	pearson	1	Ttest_pvalue	Coefficient_of_eigenassay	SVD_pCMs_dplus3CT	NoPrepr	SVD	3202	D_and_T400_NCT-NT5	N	Kept components	NCT
Drug	Simultaneous_dox_trs	D_and_T400_NCT	Cell_line.NT5	Plate.99	UTP14C	0.65	-0.0750907027035718	pearson	1	Ttest_pvalue	Coefficient_of_eigenassay	SVD_pCMs_dplus3CT	NoPrepr	SVD	3386	D_and_T400_NCT-NT5	N	Kept components	NCT
Drug	Simultaneous_dox_trs	D_and_T400_NCT	Cell_line.NT5	Plate.99	UTP15	0.65	0.0255482490161499	pearson	1	Ttest_pvalue	Coefficient_of_eigenassay	SVD_pCMs_dplus3CT	NoPrepr	SVD	9636	D_and_T400_NCT-NT5	N	Kept components	NCT
Drug	Simultaneous_dox_trs	D_and_T400_NCT	Cell_line.NT5	Plate.99	UTP18	0.65	0.046637034249486	pearson	1	Ttest_pvalue	Coefficient_of_eigenassay	SVD_pCMs_dplus3CT	NoPrepr	SVD	6337	D_and_T400_NCT-NT5	N	Kept components	NCT
Drug	Simultaneous_dox_trs	D_and_T400_NCT	Cell_line.NT5	Plate.99	UTP20	0.65	-0.00651792541687938	pearson	1	Ttest_pvalue	Coefficient_of_eigenassay	SVD_pCMs_dplus3CT	NoPrepr	SVD	13564	D_and_T400_NCT-NT5	N	Kept components	NCT
Drug	Simultaneous_dox_trs	D_and_T400_NCT	Cell_line.NT5	Plate.99	UTP23	0.65	0.0403372891519348	pearson	1	Ttest_pvalue	Coefficient_of_eigenassay	SVD_pCMs_dplus3CT	NoPrepr	SVD	7202	D_and_T400_NCT-NT5	N	Kept components	NCT
Drug	Simultaneous_dox_trs	D_and_T400_NCT	Cell_line.NT5	Plate.99	UTP25	0.65	0.030145125665086	pearson	1	Ttest_pvalue	Coefficient_of_eigenassay	SVD_pCMs_dplus3CT	NoPrepr	SVD	8817	D_and_T400_NCT-NT5	N	Kept components	NCT
Drug	Simultaneous_dox_trs	D_and_T400_NCT	Cell_line.NT5	Plate.99	UTP3	0.65	0.115318652606627	pearson	1	Ttest_pvalue	Coefficient_of_eigenassay	SVD_pCMs_dplus3CT	NoPrepr	SVD	1269	D_and_T400_NCT-NT5	N	Kept components	NCT
Drug	Simultaneous_dox_trs	D_and_T400_NCT	Cell_line.NT5	Plate.99	UTP4	0.65	-0.0161157703916081	pearson	1	Ttest_pvalue	Coefficient_of_eigenassay	SVD_pCMs_dplus3CT	NoPrepr	SVD	11469	D_and_T400_NCT-NT5	N	Kept components	NCT
Drug	Simultaneous_dox_trs	D_and_T400_NCT	Cell_line.NT5	Plate.99	UTP6	0.65	-0.0495594615336095	pearson	1	Ttest_pvalue	Coefficient_of_eigenassay	SVD_pCMs_dplus3CT	NoPrepr	SVD	5978	D_and_T400_NCT-NT5	N	Kept components	NCT
Drug	Simultaneous_dox_trs	D_and_T400_NCT	Cell_line.NT5	Plate.99	UTRN	0.65	-0.222219254849323	pearson	1	Ttest_pvalue	Coefficient_of_eigenassay	SVD_pCMs_dplus3CT	NoPrepr	SVD	154	D_and_T400_NCT-NT5	N	Kept components	NCT
Drug	Simultaneous_dox_trs	D_and_T400_NCT	Cell_line.NT5	Plate.99	UTS2B	0.65	0.000729341290675038	pearson	1	Ttest_pvalue	Coefficient_of_eigenassay	SVD_pCMs_dplus3CT	NoPrepr	SVD	15100	D_and_T400_NCT-NT5	N	Kept components	NCT
Drug	Simultaneous_dox_trs	D_and_T400_NCT	Cell_line.NT5	Plate.99	UTS2R	0.65	0.00719834525726235	pearson	1	Ttest_pvalue	Coefficient_of_eigenassay	SVD_pCMs_dplus3CT	NoPrepr	SVD	13435	D_and_T400_NCT-NT5	N	Kept components	NCT
Drug	Simultaneous_dox_trs	D_and_T400_NCT	Cell_line.NT5	Plate.99	UTY	0.65	0.0709479966006664	pearson	1	Ttest_pvalue	Coefficient_of_eigenassay	SVD_pCMs_dplus3CT	NoPrepr	SVD	3715	D_and_T400_NCT-NT5	N	Kept components	NCT
Drug	Simultaneous_dox_trs	D_and_T400_NCT	Cell_line.NT5	Plate.99	UVRAG	0.65	-0.0286055246442184	pearson	1	Ttest_pvalue	Coefficient_of_eigenassay	SVD_pCMs_dplus3CT	NoPrepr	SVD	9114	D_and_T400_NCT-NT5	N	Kept components	NCT
Drug	Simultaneous_dox_trs	D_and_T400_NCT	Cell_line.NT5	Plate.99	UVSSA	0.65	0.103204369895803	pearson	1	Ttest_pvalue	Coefficient_of_eigenassay	SVD_pCMs_dplus3CT	NoPrepr	SVD	1715	D_and_T400_NCT-NT5	N	Kept components	NCT
Drug	Simultaneous_dox_trs	D_and_T400_NCT	Cell_line.NT5	Plate.99	UXS1	0.65	-0.0478531100873242	pearson	1	Ttest_pvalue	Coefficient_of_eigenassay	SVD_pCMs_dplus3CT	NoPrepr	SVD	6186	D_and_T400_NCT-NT5	N	Kept components	NCT
Drug	Simultaneous_dox_trs	D_and_T400_NCT	Cell_line.NT5	Plate.99	UXT	0.65	-0.199001806712012	pearson	1	Ttest_pvalue	Coefficient_of_eigenassay	SVD_pCMs_dplus3CT	NoPrepr	SVD	244	D_and_T400_NCT-NT5	N	Kept components	NCT
Drug	Simultaneous_dox_trs	D_and_T400_NCT	Cell_line.NT5	Plate.99	VAC14	0.65	-0.0253663115972912	pearson	1	Ttest_pvalue	Coefficient_of_eigenassay	SVD_pCMs_dplus3CT	NoPrepr	SVD	9663	D_and_T400_NCT-NT5	N	Kept components	NCT
Drug	Simultaneous_dox_trs	D_and_T400_NCT	Cell_line.NT5	Plate.99	VAMP1	0.65	-0.0196403972992552	pearson	1	Ttest_pvalue	Coefficient_of_eigenassay	SVD_pCMs_dplus3CT	NoPrepr	SVD	10756	D_and_T400_NCT-NT5	N	Kept components	NCT
Drug	Simultaneous_dox_trs	D_and_T400_NCT	Cell_line.NT5	Plate.99	VAMP2	0.65	-0.0381163067913436	pearson	1	Ttest_pvalue	Coefficient_of_eigenassay	SVD_pCMs_dplus3CT	NoPrepr	SVD	7555	D_and_T400_NCT-NT5	N	Kept components	NCT
Drug	Simultaneous_dox_trs	D_and_T400_NCT	Cell_line.NT5	Plate.99	VAMP3	0.65	-0.0251510320176051	pearson	1	Ttest_pvalue	Coefficient_of_eigenassay	SVD_pCMs_dplus3CT	NoPrepr	SVD	9698	D_and_T400_NCT-NT5	N	Kept components	NCT
Drug	Simultaneous_dox_trs	D_and_T400_NCT	Cell_line.NT5	Plate.99	VAMP4	0.65	0.0585106853112374	pearson	1	Ttest_pvalue	Coefficient_of_eigenassay	SVD_pCMs_dplus3CT	NoPrepr	SVD	4914	D_and_T400_NCT-NT5	N	Kept components	NCT
Drug	Simultaneous_dox_trs	D_and_T400_NCT	Cell_line.NT5	Plate.99	VAMP5	0.65	-0.0264081416645995	pearson	1	Ttest_pvalue	Coefficient_of_eigenassay	SVD_pCMs_dplus3CT	NoPrepr	SVD	9497	D_and_T400_NCT-NT5	N	Kept components	NCT
Drug	Simultaneous_dox_trs	D_and_T400_NCT	Cell_line.NT5	Plate.99	VAMP8	0.65	-0.0282482034031761	pearson	1	Ttest_pvalue	Coefficient_of_eigenassay	SVD_pCMs_dplus3CT	NoPrepr	SVD	9182	D_and_T400_NCT-NT5	N	Kept components	NCT
Drug	Simultaneous_dox_trs	D_and_T400_NCT	Cell_line.NT5	Plate.99	VANGL1	0.65	-0.0102491801098465	pearson	1	Ttest_pvalue	Coefficient_of_eigenassay	SVD_pCMs_dplus3CT	NoPrepr	SVD	12721	D_and_T400_NCT-NT5	N	Kept components	NCT
Drug	Simultaneous_dox_trs	D_and_T400_NCT	Cell_line.NT5	Plate.99	VANGL2	0.65	-0.0741720473671713	pearson	1	Ttest_pvalue	Coefficient_of_eigenassay	SVD_pCMs_dplus3CT	NoPrepr	SVD	3451	D_and_T400_NCT-NT5	N	Kept components	NCT
Drug	Simultaneous_dox_trs	D_and_T400_NCT	Cell_line.NT5	Plate.99	VAPA	0.65	0.0855287760576664	pearson	1	Ttest_pvalue	Coefficient_of_eigenassay	SVD_pCMs_dplus3CT	NoPrepr	SVD	2652	D_and_T400_NCT-NT5	N	Kept components	NCT
Drug	Simultaneous_dox_trs	D_and_T400_NCT	Cell_line.NT5	Plate.99	VAPB	0.65	-0.0247506818502136	pearson	1	Ttest_pvalue	Coefficient_of_eigenassay	SVD_pCMs_dplus3CT	NoPrepr	SVD	9761	D_and_T400_NCT-NT5	N	Kept components	NCT
Drug	Simultaneous_dox_trs	D_and_T400_NCT	Cell_line.NT5	Plate.99	VASH1	0.65	-0.0305269123708118	pearson	1	Ttest_pvalue	Coefficient_of_eigenassay	SVD_pCMs_dplus3CT	NoPrepr	SVD	8752	D_and_T400_NCT-NT5	N	Kept components	NCT
Drug	Simultaneous_dox_trs	D_and_T400_NCT	Cell_line.NT5	Plate.99	VASH2	0.65	-0.0590095830120682	pearson	1	Ttest_pvalue	Coefficient_of_eigenassay	SVD_pCMs_dplus3CT	NoPrepr	SVD	4859	D_and_T400_NCT-NT5	N	Kept components	NCT
Drug	Simultaneous_dox_trs	D_and_T400_NCT	Cell_line.NT5	Plate.99	VASP	0.65	0.0327083946301384	pearson	1	Ttest_pvalue	Coefficient_of_eigenassay	SVD_pCMs_dplus3CT	NoPrepr	SVD	8400	D_and_T400_NCT-NT5	N	Kept components	NCT
Drug	Simultaneous_dox_trs	D_and_T400_NCT	Cell_line.NT5	Plate.99	VAT1	0.65	-0.0704292183957992	pearson	1	Ttest_pvalue	Coefficient_of_eigenassay	SVD_pCMs_dplus3CT	NoPrepr	SVD	3752	D_and_T400_NCT-NT5	N	Kept components	NCT
Drug	Simultaneous_dox_trs	D_and_T400_NCT	Cell_line.NT5	Plate.99	VAT1L	0.65	-0.0141594746070957	pearson	1	Ttest_pvalue	Coefficient_of_eigenassay	SVD_pCMs_dplus3CT	NoPrepr	SVD	11863	D_and_T400_NCT-NT5	N	Kept components	NCT
Drug	Simultaneous_dox_trs	D_and_T400_NCT	Cell_line.NT5	Plate.99	VAV2	0.65	-0.0397126763616294	pearson	1	Ttest_pvalue	Coefficient_of_eigenassay	SVD_pCMs_dplus3CT	NoPrepr	SVD	7294	D_and_T400_NCT-NT5	N	Kept components	NCT
Drug	Simultaneous_dox_trs	D_and_T400_NCT	Cell_line.NT5	Plate.99	VAV3	0.65	-0.0690477956892716	pearson	1	Ttest_pvalue	Coefficient_of_eigenassay	SVD_pCMs_dplus3CT	NoPrepr	SVD	3872	D_and_T400_NCT-NT5	N	Kept components	NCT
Drug	Simultaneous_dox_trs	D_and_T400_NCT	Cell_line.NT5	Plate.99	VAX1	0.65	0.0108436109496063	pearson	1	Ttest_pvalue	Coefficient_of_eigenassay	SVD_pCMs_dplus3CT	NoPrepr	SVD	12571	D_and_T400_NCT-NT5	N	Kept components	NCT
Drug	Simultaneous_dox_trs	D_and_T400_NCT	Cell_line.NT5	Plate.99	VAX2	0.65	0.0341829085255889	pearson	1	Ttest_pvalue	Coefficient_of_eigenassay	SVD_pCMs_dplus3CT	NoPrepr	SVD	8173	D_and_T400_NCT-NT5	N	Kept components	NCT
Drug	Simultaneous_dox_trs	D_and_T400_NCT	Cell_line.NT5	Plate.99	VBP1	0.65	0.0594165761625208	pearson	1	Ttest_pvalue	Coefficient_of_eigenassay	SVD_pCMs_dplus3CT	NoPrepr	SVD	4807	D_and_T400_NCT-NT5	N	Kept components	NCT
Drug	Simultaneous_dox_trs	D_and_T400_NCT	Cell_line.NT5	Plate.99	VCAM1	0.65	0.0617752050795192	pearson	1	Ttest_pvalue	Coefficient_of_eigenassay	SVD_pCMs_dplus3CT	NoPrepr	SVD	4558	D_and_T400_NCT-NT5	N	Kept components	NCT
Drug	Simultaneous_dox_trs	D_and_T400_NCT	Cell_line.NT5	Plate.99	VCAN	0.65	-0.0322731195673818	pearson	1	Ttest_pvalue	Coefficient_of_eigenassay	SVD_pCMs_dplus3CT	NoPrepr	SVD	8483	D_and_T400_NCT-NT5	N	Kept components	NCT
Drug	Simultaneous_dox_trs	D_and_T400_NCT	Cell_line.NT5	Plate.99	VCL	0.65	-0.0208098161106338	pearson	1	Ttest_pvalue	Coefficient_of_eigenassay	SVD_pCMs_dplus3CT	NoPrepr	SVD	10518	D_and_T400_NCT-NT5	N	Kept components	NCT
Drug	Simultaneous_dox_trs	D_and_T400_NCT	Cell_line.NT5	Plate.99	VCP	0.65	-0.0609109806060778	pearson	1	Ttest_pvalue	Coefficient_of_eigenassay	SVD_pCMs_dplus3CT	NoPrepr	SVD	4641	D_and_T400_NCT-NT5	N	Kept components	NCT
Drug	Simultaneous_dox_trs	D_and_T400_NCT	Cell_line.NT5	Plate.99	VCPIP1	0.65	-0.0685225639788654	pearson	1	Ttest_pvalue	Coefficient_of_eigenassay	SVD_pCMs_dplus3CT	NoPrepr	SVD	3926	D_and_T400_NCT-NT5	N	Kept components	NCT
Drug	Simultaneous_dox_trs	D_and_T400_NCT	Cell_line.NT5	Plate.99	VCPKMT	0.65	-0.0154781343792126	pearson	1	Ttest_pvalue	Coefficient_of_eigenassay	SVD_pCMs_dplus3CT	NoPrepr	SVD	11592	D_and_T400_NCT-NT5	N	Kept components	NCT
Drug	Simultaneous_dox_trs	D_and_T400_NCT	Cell_line.NT5	Plate.99	VDAC1	0.65	-0.0365631635411942	pearson	1	Ttest_pvalue	Coefficient_of_eigenassay	SVD_pCMs_dplus3CT	NoPrepr	SVD	7782	D_and_T400_NCT-NT5	N	Kept components	NCT
Drug	Simultaneous_dox_trs	D_and_T400_NCT	Cell_line.NT5	Plate.99	VDAC2	0.65	-0.0374878763024629	pearson	1	Ttest_pvalue	Coefficient_of_eigenassay	SVD_pCMs_dplus3CT	NoPrepr	SVD	7644	D_and_T400_NCT-NT5	N	Kept components	NCT
Drug	Simultaneous_dox_trs	D_and_T400_NCT	Cell_line.NT5	Plate.99	VDAC3	0.65	-0.0830059484484805	pearson	1	Ttest_pvalue	Coefficient_of_eigenassay	SVD_pCMs_dplus3CT	NoPrepr	SVD	2814	D_and_T400_NCT-NT5	N	Kept components	NCT
Drug	Simultaneous_dox_trs	D_and_T400_NCT	Cell_line.NT5	Plate.99	VDR	0.65	0.0678095843995847	pearson	1	Ttest_pvalue	Coefficient_of_eigenassay	SVD_pCMs_dplus3CT	NoPrepr	SVD	3979	D_and_T400_NCT-NT5	N	Kept components	NCT
Drug	Simultaneous_dox_trs	D_and_T400_NCT	Cell_line.NT5	Plate.99	VEGFA	0.65	-0.120730268622751	pearson	1	Ttest_pvalue	Coefficient_of_eigenassay	SVD_pCMs_dplus3CT	NoPrepr	SVD	1115	D_and_T400_NCT-NT5	N	Kept components	NCT
Drug	Simultaneous_dox_trs	D_and_T400_NCT	Cell_line.NT5	Plate.99	VEGFB	0.65	-0.0688390045618032	pearson	1	Ttest_pvalue	Coefficient_of_eigenassay	SVD_pCMs_dplus3CT	NoPrepr	SVD	3900	D_and_T400_NCT-NT5	N	Kept components	NCT
Drug	Simultaneous_dox_trs	D_and_T400_NCT	Cell_line.NT5	Plate.99	VEGFC	0.65	-0.0699661940638464	pearson	1	Ttest_pvalue	Coefficient_of_eigenassay	SVD_pCMs_dplus3CT	NoPrepr	SVD	3787	D_and_T400_NCT-NT5	N	Kept components	NCT
Drug	Simultaneous_dox_trs	D_and_T400_NCT	Cell_line.NT5	Plate.99	VEPH1	0.65	0.00681754742710919	pearson	1	Ttest_pvalue	Coefficient_of_eigenassay	SVD_pCMs_dplus3CT	NoPrepr	SVD	13502	D_and_T400_NCT-NT5	N	Kept components	NCT
Drug	Simultaneous_dox_trs	D_and_T400_NCT	Cell_line.NT5	Plate.99	VEZF1	0.65	-0.0314026431491701	pearson	1	Ttest_pvalue	Coefficient_of_eigenassay	SVD_pCMs_dplus3CT	NoPrepr	SVD	8606	D_and_T400_NCT-NT5	N	Kept components	NCT
Drug	Simultaneous_dox_trs	D_and_T400_NCT	Cell_line.NT5	Plate.99	VEZT	0.65	0.00822706781093667	pearson	1	Ttest_pvalue	Coefficient_of_eigenassay	SVD_pCMs_dplus3CT	NoPrepr	SVD	13170	D_and_T400_NCT-NT5	N	Kept components	NCT
Drug	Simultaneous_dox_trs	D_and_T400_NCT	Cell_line.NT5	Plate.99	VGF	0.65	0.0684454908355355	pearson	1	Ttest_pvalue	Coefficient_of_eigenassay	SVD_pCMs_dplus3CT	NoPrepr	SVD	3930	D_and_T400_NCT-NT5	N	Kept components	NCT
Drug	Simultaneous_dox_trs	D_and_T400_NCT	Cell_line.NT5	Plate.99	VGLL2	0.65	0.0199764384130721	pearson	1	Ttest_pvalue	Coefficient_of_eigenassay	SVD_pCMs_dplus3CT	NoPrepr	SVD	10692	D_and_T400_NCT-NT5	N	Kept components	NCT
Drug	Simultaneous_dox_trs	D_and_T400_NCT	Cell_line.NT5	Plate.99	VGLL3	0.65	0.0303842256667123	pearson	1	Ttest_pvalue	Coefficient_of_eigenassay	SVD_pCMs_dplus3CT	NoPrepr	SVD	8774	D_and_T400_NCT-NT5	N	Kept components	NCT
Drug	Simultaneous_dox_trs	D_and_T400_NCT	Cell_line.NT5	Plate.99	VGLL4	0.65	0.111350740698284	pearson	1	Ttest_pvalue	Coefficient_of_eigenassay	SVD_pCMs_dplus3CT	NoPrepr	SVD	1397	D_and_T400_NCT-NT5	N	Kept components	NCT
Drug	Simultaneous_dox_trs	D_and_T400_NCT	Cell_line.NT5	Plate.99	VHL	0.65	0.0340468057378798	pearson	1	Ttest_pvalue	Coefficient_of_eigenassay	SVD_pCMs_dplus3CT	NoPrepr	SVD	8196	D_and_T400_NCT-NT5	N	Kept components	NCT
Drug	Simultaneous_dox_trs	D_and_T400_NCT	Cell_line.NT5	Plate.99	VILL	0.65	0.0808653076308692	pearson	1	Ttest_pvalue	Coefficient_of_eigenassay	SVD_pCMs_dplus3CT	NoPrepr	SVD	2956	D_and_T400_NCT-NT5	N	Kept components	NCT
Drug	Simultaneous_dox_trs	D_and_T400_NCT	Cell_line.NT5	Plate.99	VIM	0.65	-0.0315490759734034	pearson	1	Ttest_pvalue	Coefficient_of_eigenassay	SVD_pCMs_dplus3CT	NoPrepr	SVD	8584	D_and_T400_NCT-NT5	N	Kept components	NCT
Drug	Simultaneous_dox_trs	D_and_T400_NCT	Cell_line.NT5	Plate.99	VIP	0.65	-0.0133140928831429	pearson	1	Ttest_pvalue	Coefficient_of_eigenassay	SVD_pCMs_dplus3CT	NoPrepr	SVD	12043	D_and_T400_NCT-NT5	N	Kept components	NCT
Drug	Simultaneous_dox_trs	D_and_T400_NCT	Cell_line.NT5	Plate.99	VIPAS39	0.65	-0.0480846071510987	pearson	1	Ttest_pvalue	Coefficient_of_eigenassay	SVD_pCMs_dplus3CT	NoPrepr	SVD	6158	D_and_T400_NCT-NT5	N	Kept components	NCT
Drug	Simultaneous_dox_trs	D_and_T400_NCT	Cell_line.NT5	Plate.99	VIPR1	0.65	-0.109723562124824	pearson	1	Ttest_pvalue	Coefficient_of_eigenassay	SVD_pCMs_dplus3CT	NoPrepr	SVD	1459	D_and_T400_NCT-NT5	N	Kept components	NCT
Drug	Simultaneous_dox_trs	D_and_T400_NCT	Cell_line.NT5	Plate.99	VIPR2	0.65	-0.114492447754527	pearson	1	Ttest_pvalue	Coefficient_of_eigenassay	SVD_pCMs_dplus3CT	NoPrepr	SVD	1292	D_and_T400_NCT-NT5	N	Kept components	NCT
Drug	Simultaneous_dox_trs	D_and_T400_NCT	Cell_line.NT5	Plate.99	VIRMA	0.65	-0.00313647925375445	pearson	1	Ttest_pvalue	Coefficient_of_eigenassay	SVD_pCMs_dplus3CT	NoPrepr	SVD	14419	D_and_T400_NCT-NT5	N	Kept components	NCT
Drug	Simultaneous_dox_trs	D_and_T400_NCT	Cell_line.NT5	Plate.99	VIT	0.65	0.00818413510811431	pearson	1	Ttest_pvalue	Coefficient_of_eigenassay	SVD_pCMs_dplus3CT	NoPrepr	SVD	13179	D_and_T400_NCT-NT5	N	Kept components	NCT
Drug	Simultaneous_dox_trs	D_and_T400_NCT	Cell_line.NT5	Plate.99	VKORC1	0.65	-0.0408020507504247	pearson	1	Ttest_pvalue	Coefficient_of_eigenassay	SVD_pCMs_dplus3CT	NoPrepr	SVD	7131	D_and_T400_NCT-NT5	N	Kept components	NCT
Drug	Simultaneous_dox_trs	D_and_T400_NCT	Cell_line.NT5	Plate.99	VKORC1L1	0.65	0.0266277505008124	pearson	1	Ttest_pvalue	Coefficient_of_eigenassay	SVD_pCMs_dplus3CT	NoPrepr	SVD	9459	D_and_T400_NCT-NT5	N	Kept components	NCT
Drug	Simultaneous_dox_trs	D_and_T400_NCT	Cell_line.NT5	Plate.99	VLDLR	0.65	0.0568243184011457	pearson	1	Ttest_pvalue	Coefficient_of_eigenassay	SVD_pCMs_dplus3CT	NoPrepr	SVD	5106	D_and_T400_NCT-NT5	N	Kept components	NCT
Drug	Simultaneous_dox_trs	D_and_T400_NCT	Cell_line.NT5	Plate.99	VMA21	0.65	0.0637883233096723	pearson	1	Ttest_pvalue	Coefficient_of_eigenassay	SVD_pCMs_dplus3CT	NoPrepr	SVD	4366	D_and_T400_NCT-NT5	N	Kept components	NCT
Drug	Simultaneous_dox_trs	D_and_T400_NCT	Cell_line.NT5	Plate.99	VMAC	0.65	-0.0293933024890816	pearson	1	Ttest_pvalue	Coefficient_of_eigenassay	SVD_pCMs_dplus3CT	NoPrepr	SVD	8957	D_and_T400_NCT-NT5	N	Kept components	NCT
Drug	Simultaneous_dox_trs	D_and_T400_NCT	Cell_line.NT5	Plate.99	VMO1	0.65	-0.0303863343333721	pearson	1	Ttest_pvalue	Coefficient_of_eigenassay	SVD_pCMs_dplus3CT	NoPrepr	SVD	8772	D_and_T400_NCT-NT5	N	Kept components	NCT
Drug	Simultaneous_dox_trs	D_and_T400_NCT	Cell_line.NT5	Plate.99	VMP1	0.65	0.0242996771840595	pearson	1	Ttest_pvalue	Coefficient_of_eigenassay	SVD_pCMs_dplus3CT	NoPrepr	SVD	9855	D_and_T400_NCT-NT5	N	Kept components	NCT
Drug	Simultaneous_dox_trs	D_and_T400_NCT	Cell_line.NT5	Plate.99	VN1R1	0.65	0.0234653598234029	pearson	1	Ttest_pvalue	Coefficient_of_eigenassay	SVD_pCMs_dplus3CT	NoPrepr	SVD	10030	D_and_T400_NCT-NT5	N	Kept components	NCT
Drug	Simultaneous_dox_trs	D_and_T400_NCT	Cell_line.NT5	Plate.99	VOPP1	0.65	0.0363785210087711	pearson	1	Ttest_pvalue	Coefficient_of_eigenassay	SVD_pCMs_dplus3CT	NoPrepr	SVD	7817	D_and_T400_NCT-NT5	N	Kept components	NCT
Drug	Simultaneous_dox_trs	D_and_T400_NCT	Cell_line.NT5	Plate.99	VPREB3	0.65	-0.0228942726844082	pearson	1	Ttest_pvalue	Coefficient_of_eigenassay	SVD_pCMs_dplus3CT	NoPrepr	SVD	10138	D_and_T400_NCT-NT5	N	Kept components	NCT
Drug	Simultaneous_dox_trs	D_and_T400_NCT	Cell_line.NT5	Plate.99	VPS11	0.65	-0.0480949100467804	pearson	1	Ttest_pvalue	Coefficient_of_eigenassay	SVD_pCMs_dplus3CT	NoPrepr	SVD	6155	D_and_T400_NCT-NT5	N	Kept components	NCT
Drug	Simultaneous_dox_trs	D_and_T400_NCT	Cell_line.NT5	Plate.99	VPS13A	0.65	-0.0584809357340042	pearson	1	Ttest_pvalue	Coefficient_of_eigenassay	SVD_pCMs_dplus3CT	NoPrepr	SVD	4918	D_and_T400_NCT-NT5	N	Kept components	NCT
Drug	Simultaneous_dox_trs	D_and_T400_NCT	Cell_line.NT5	Plate.99	VPS13B	0.65	-0.128965662836798	pearson	1	Ttest_pvalue	Coefficient_of_eigenassay	SVD_pCMs_dplus3CT	NoPrepr	SVD	904	D_and_T400_NCT-NT5	N	Kept components	NCT
Drug	Simultaneous_dox_trs	D_and_T400_NCT	Cell_line.NT5	Plate.99	VPS13C	0.65	-0.189900417819771	pearson	1	Ttest_pvalue	Coefficient_of_eigenassay	SVD_pCMs_dplus3CT	NoPrepr	SVD	290	D_and_T400_NCT-NT5	N	Kept components	NCT
Drug	Simultaneous_dox_trs	D_and_T400_NCT	Cell_line.NT5	Plate.99	VPS13D	0.65	-0.151196551350107	pearson	1	Ttest_pvalue	Coefficient_of_eigenassay	SVD_pCMs_dplus3CT	NoPrepr	SVD	588	D_and_T400_NCT-NT5	N	Kept components	NCT
Drug	Simultaneous_dox_trs	D_and_T400_NCT	Cell_line.NT5	Plate.99	VPS16	0.65	-0.0984195783290689	pearson	1	Ttest_pvalue	Coefficient_of_eigenassay	SVD_pCMs_dplus3CT	NoPrepr	SVD	1934	D_and_T400_NCT-NT5	N	Kept components	NCT
Drug	Simultaneous_dox_trs	D_and_T400_NCT	Cell_line.NT5	Plate.99	VPS18	0.65	-0.0485540382454813	pearson	1	Ttest_pvalue	Coefficient_of_eigenassay	SVD_pCMs_dplus3CT	NoPrepr	SVD	6102	D_and_T400_NCT-NT5	N	Kept components	NCT
Drug	Simultaneous_dox_trs	D_and_T400_NCT	Cell_line.NT5	Plate.99	VPS25	0.65	-0.114327931227354	pearson	1	Ttest_pvalue	Coefficient_of_eigenassay	SVD_pCMs_dplus3CT	NoPrepr	SVD	1298	D_and_T400_NCT-NT5	N	Kept components	NCT
Drug	Simultaneous_dox_trs	D_and_T400_NCT	Cell_line.NT5	Plate.99	VPS26A	0.65	0.0536738119524026	pearson	1	Ttest_pvalue	Coefficient_of_eigenassay	SVD_pCMs_dplus3CT	NoPrepr	SVD	5458	D_and_T400_NCT-NT5	N	Kept components	NCT
Drug	Simultaneous_dox_trs	D_and_T400_NCT	Cell_line.NT5	Plate.99	VPS26B	0.65	-0.0181672850921421	pearson	1	Ttest_pvalue	Coefficient_of_eigenassay	SVD_pCMs_dplus3CT	NoPrepr	SVD	11043	D_and_T400_NCT-NT5	N	Kept components	NCT
Drug	Simultaneous_dox_trs	D_and_T400_NCT	Cell_line.NT5	Plate.99	VPS26C	0.65	0.00327654383430543	pearson	1	Ttest_pvalue	Coefficient_of_eigenassay	SVD_pCMs_dplus3CT	NoPrepr	SVD	14385	D_and_T400_NCT-NT5	N	Kept components	NCT
Drug	Simultaneous_dox_trs	D_and_T400_NCT	Cell_line.NT5	Plate.99	VPS28	0.65	-0.0202353068629037	pearson	1	Ttest_pvalue	Coefficient_of_eigenassay	SVD_pCMs_dplus3CT	NoPrepr	SVD	10641	D_and_T400_NCT-NT5	N	Kept components	NCT
Drug	Simultaneous_dox_trs	D_and_T400_NCT	Cell_line.NT5	Plate.99	VPS29	0.65	0.0101119888414258	pearson	1	Ttest_pvalue	Coefficient_of_eigenassay	SVD_pCMs_dplus3CT	NoPrepr	SVD	12752	D_and_T400_NCT-NT5	N	Kept components	NCT
Drug	Simultaneous_dox_trs	D_and_T400_NCT	Cell_line.NT5	Plate.99	VPS33A	0.65	-0.0469226053240476	pearson	1	Ttest_pvalue	Coefficient_of_eigenassay	SVD_pCMs_dplus3CT	NoPrepr	SVD	6296	D_and_T400_NCT-NT5	N	Kept components	NCT
Drug	Simultaneous_dox_trs	D_and_T400_NCT	Cell_line.NT5	Plate.99	VPS33B	0.65	-0.128244951220786	pearson	1	Ttest_pvalue	Coefficient_of_eigenassay	SVD_pCMs_dplus3CT	NoPrepr	SVD	918	D_and_T400_NCT-NT5	N	Kept components	NCT
Drug	Simultaneous_dox_trs	D_and_T400_NCT	Cell_line.NT5	Plate.99	VPS35	0.65	0.0274737215727578	pearson	1	Ttest_pvalue	Coefficient_of_eigenassay	SVD_pCMs_dplus3CT	NoPrepr	SVD	9310	D_and_T400_NCT-NT5	N	Kept components	NCT
Drug	Simultaneous_dox_trs	D_and_T400_NCT	Cell_line.NT5	Plate.99	VPS35L	0.65	-0.0464968668952151	pearson	1	Ttest_pvalue	Coefficient_of_eigenassay	SVD_pCMs_dplus3CT	NoPrepr	SVD	6360	D_and_T400_NCT-NT5	N	Kept components	NCT
Drug	Simultaneous_dox_trs	D_and_T400_NCT	Cell_line.NT5	Plate.99	VPS36	0.65	-0.00872933467886679	pearson	1	Ttest_pvalue	Coefficient_of_eigenassay	SVD_pCMs_dplus3CT	NoPrepr	SVD	13054	D_and_T400_NCT-NT5	N	Kept components	NCT
Drug	Simultaneous_dox_trs	D_and_T400_NCT	Cell_line.NT5	Plate.99	VPS37A	0.65	0.0887473460505154	pearson	1	Ttest_pvalue	Coefficient_of_eigenassay	SVD_pCMs_dplus3CT	NoPrepr	SVD	2428	D_and_T400_NCT-NT5	N	Kept components	NCT
Drug	Simultaneous_dox_trs	D_and_T400_NCT	Cell_line.NT5	Plate.99	VPS37B	0.65	-0.0325168462856451	pearson	1	Ttest_pvalue	Coefficient_of_eigenassay	SVD_pCMs_dplus3CT	NoPrepr	SVD	8439	D_and_T400_NCT-NT5	N	Kept components	NCT
Drug	Simultaneous_dox_trs	D_and_T400_NCT	Cell_line.NT5	Plate.99	VPS37C	0.65	0.0246345642061036	pearson	1	Ttest_pvalue	Coefficient_of_eigenassay	SVD_pCMs_dplus3CT	NoPrepr	SVD	9792	D_and_T400_NCT-NT5	N	Kept components	NCT
Drug	Simultaneous_dox_trs	D_and_T400_NCT	Cell_line.NT5	Plate.99	VPS37D	0.65	0.016041422281665	pearson	1	Ttest_pvalue	Coefficient_of_eigenassay	SVD_pCMs_dplus3CT	NoPrepr	SVD	11481	D_and_T400_NCT-NT5	N	Kept components	NCT
Drug	Simultaneous_dox_trs	D_and_T400_NCT	Cell_line.NT5	Plate.99	VPS39	0.65	-0.00827188455679488	pearson	1	Ttest_pvalue	Coefficient_of_eigenassay	SVD_pCMs_dplus3CT	NoPrepr	SVD	13160	D_and_T400_NCT-NT5	N	Kept components	NCT
Drug	Simultaneous_dox_trs	D_and_T400_NCT	Cell_line.NT5	Plate.99	VPS41	0.65	0.0798342929872957	pearson	1	Ttest_pvalue	Coefficient_of_eigenassay	SVD_pCMs_dplus3CT	NoPrepr	SVD	3039	D_and_T400_NCT-NT5	N	Kept components	NCT
Drug	Simultaneous_dox_trs	D_and_T400_NCT	Cell_line.NT5	Plate.99	VPS45	0.65	0.00162414370786734	pearson	1	Ttest_pvalue	Coefficient_of_eigenassay	SVD_pCMs_dplus3CT	NoPrepr	SVD	14856	D_and_T400_NCT-NT5	N	Kept components	NCT
Drug	Simultaneous_dox_trs	D_and_T400_NCT	Cell_line.NT5	Plate.99	VPS4A	0.65	-0.0698825295159485	pearson	1	Ttest_pvalue	Coefficient_of_eigenassay	SVD_pCMs_dplus3CT	NoPrepr	SVD	3795	D_and_T400_NCT-NT5	N	Kept components	NCT
Drug	Simultaneous_dox_trs	D_and_T400_NCT	Cell_line.NT5	Plate.99	VPS4B	0.65	0.035422570550947	pearson	1	Ttest_pvalue	Coefficient_of_eigenassay	SVD_pCMs_dplus3CT	NoPrepr	SVD	7977	D_and_T400_NCT-NT5	N	Kept components	NCT
Drug	Simultaneous_dox_trs	D_and_T400_NCT	Cell_line.NT5	Plate.99	VPS50	0.65	0.0056835024165059	pearson	1	Ttest_pvalue	Coefficient_of_eigenassay	SVD_pCMs_dplus3CT	NoPrepr	SVD	13773	D_and_T400_NCT-NT5	N	Kept components	NCT
Drug	Simultaneous_dox_trs	D_and_T400_NCT	Cell_line.NT5	Plate.99	VPS51	0.65	0.0750978316335358	pearson	1	Ttest_pvalue	Coefficient_of_eigenassay	SVD_pCMs_dplus3CT	NoPrepr	SVD	3384	D_and_T400_NCT-NT5	N	Kept components	NCT
Drug	Simultaneous_dox_trs	D_and_T400_NCT	Cell_line.NT5	Plate.99	VPS53	0.65	-0.0641182562396831	pearson	1	Ttest_pvalue	Coefficient_of_eigenassay	SVD_pCMs_dplus3CT	NoPrepr	SVD	4336	D_and_T400_NCT-NT5	N	Kept components	NCT
Drug	Simultaneous_dox_trs	D_and_T400_NCT	Cell_line.NT5	Plate.99	VPS54	0.65	-0.0163573164709152	pearson	1	Ttest_pvalue	Coefficient_of_eigenassay	SVD_pCMs_dplus3CT	NoPrepr	SVD	11405	D_and_T400_NCT-NT5	N	Kept components	NCT
Drug	Simultaneous_dox_trs	D_and_T400_NCT	Cell_line.NT5	Plate.99	VPS72	0.65	-0.0373105968751967	pearson	1	Ttest_pvalue	Coefficient_of_eigenassay	SVD_pCMs_dplus3CT	NoPrepr	SVD	7672	D_and_T400_NCT-NT5	N	Kept components	NCT
Drug	Simultaneous_dox_trs	D_and_T400_NCT	Cell_line.NT5	Plate.99	VPS8	0.65	0.00549421149084274	pearson	1	Ttest_pvalue	Coefficient_of_eigenassay	SVD_pCMs_dplus3CT	NoPrepr	SVD	13817	D_and_T400_NCT-NT5	N	Kept components	NCT
Drug	Simultaneous_dox_trs	D_and_T400_NCT	Cell_line.NT5	Plate.99	VPS9D1	0.65	0.00729463606767357	pearson	1	Ttest_pvalue	Coefficient_of_eigenassay	SVD_pCMs_dplus3CT	NoPrepr	SVD	13411	D_and_T400_NCT-NT5	N	Kept components	NCT
Drug	Simultaneous_dox_trs	D_and_T400_NCT	Cell_line.NT5	Plate.99	VRK1	0.65	-0.0687444033508449	pearson	1	Ttest_pvalue	Coefficient_of_eigenassay	SVD_pCMs_dplus3CT	NoPrepr	SVD	3909	D_and_T400_NCT-NT5	N	Kept components	NCT
Drug	Simultaneous_dox_trs	D_and_T400_NCT	Cell_line.NT5	Plate.99	VRK2	0.65	0.191766237200502	pearson	1	Ttest_pvalue	Coefficient_of_eigenassay	SVD_pCMs_dplus3CT	NoPrepr	SVD	281	D_and_T400_NCT-NT5	N	Kept components	NCT
Drug	Simultaneous_dox_trs	D_and_T400_NCT	Cell_line.NT5	Plate.99	VRK3	0.65	-0.0438971840337588	pearson	1	Ttest_pvalue	Coefficient_of_eigenassay	SVD_pCMs_dplus3CT	NoPrepr	SVD	6701	D_and_T400_NCT-NT5	N	Kept components	NCT
Drug	Simultaneous_dox_trs	D_and_T400_NCT	Cell_line.NT5	Plate.99	VSIG10	0.65	0.0715099947519796	pearson	1	Ttest_pvalue	Coefficient_of_eigenassay	SVD_pCMs_dplus3CT	NoPrepr	SVD	3668	D_and_T400_NCT-NT5	N	Kept components	NCT
Drug	Simultaneous_dox_trs	D_and_T400_NCT	Cell_line.NT5	Plate.99	VSIG10L	0.65	0.00566225958399454	pearson	1	Ttest_pvalue	Coefficient_of_eigenassay	SVD_pCMs_dplus3CT	NoPrepr	SVD	13778	D_and_T400_NCT-NT5	N	Kept components	NCT
Drug	Simultaneous_dox_trs	D_and_T400_NCT	Cell_line.NT5	Plate.99	VSIG8	0.65	0.00248107539335568	pearson	1	Ttest_pvalue	Coefficient_of_eigenassay	SVD_pCMs_dplus3CT	NoPrepr	SVD	14601	D_and_T400_NCT-NT5	N	Kept components	NCT
Drug	Simultaneous_dox_trs	D_and_T400_NCT	Cell_line.NT5	Plate.99	VSIR	0.65	0.100185799808998	pearson	1	Ttest_pvalue	Coefficient_of_eigenassay	SVD_pCMs_dplus3CT	NoPrepr	SVD	1854	D_and_T400_NCT-NT5	N	Kept components	NCT
Drug	Simultaneous_dox_trs	D_and_T400_NCT	Cell_line.NT5	Plate.99	VSNL1	0.65	-0.0543517720477439	pearson	1	Ttest_pvalue	Coefficient_of_eigenassay	SVD_pCMs_dplus3CT	NoPrepr	SVD	5379	D_and_T400_NCT-NT5	N	Kept components	NCT
Drug	Simultaneous_dox_trs	D_and_T400_NCT	Cell_line.NT5	Plate.99	VSTM2A	0.65	-0.0920540646223938	pearson	1	Ttest_pvalue	Coefficient_of_eigenassay	SVD_pCMs_dplus3CT	NoPrepr	SVD	2250	D_and_T400_NCT-NT5	N	Kept components	NCT
Drug	Simultaneous_dox_trs	D_and_T400_NCT	Cell_line.NT5	Plate.99	VSTM2L	0.65	-0.115203750597548	pearson	1	Ttest_pvalue	Coefficient_of_eigenassay	SVD_pCMs_dplus3CT	NoPrepr	SVD	1271	D_and_T400_NCT-NT5	N	Kept components	NCT
Drug	Simultaneous_dox_trs	D_and_T400_NCT	Cell_line.NT5	Plate.99	VSTM4	0.65	-0.118866518646544	pearson	1	Ttest_pvalue	Coefficient_of_eigenassay	SVD_pCMs_dplus3CT	NoPrepr	SVD	1164	D_and_T400_NCT-NT5	N	Kept components	NCT
Drug	Simultaneous_dox_trs	D_and_T400_NCT	Cell_line.NT5	Plate.99	VSTM5	0.65	0.000938058098793276	pearson	1	Ttest_pvalue	Coefficient_of_eigenassay	SVD_pCMs_dplus3CT	NoPrepr	SVD	15049	D_and_T400_NCT-NT5	N	Kept components	NCT
Drug	Simultaneous_dox_trs	D_and_T400_NCT	Cell_line.NT5	Plate.99	VTA1	0.65	0.0739188027682478	pearson	1	Ttest_pvalue	Coefficient_of_eigenassay	SVD_pCMs_dplus3CT	NoPrepr	SVD	3467	D_and_T400_NCT-NT5	N	Kept components	NCT
Drug	Simultaneous_dox_trs	D_and_T400_NCT	Cell_line.NT5	Plate.99	VTI1A	0.65	-0.150158996127699	pearson	1	Ttest_pvalue	Coefficient_of_eigenassay	SVD_pCMs_dplus3CT	NoPrepr	SVD	599	D_and_T400_NCT-NT5	N	Kept components	NCT
Drug	Simultaneous_dox_trs	D_and_T400_NCT	Cell_line.NT5	Plate.99	VTI1B	0.65	-0.0351263058387496	pearson	1	Ttest_pvalue	Coefficient_of_eigenassay	SVD_pCMs_dplus3CT	NoPrepr	SVD	8023	D_and_T400_NCT-NT5	N	Kept components	NCT
Drug	Simultaneous_dox_trs	D_and_T400_NCT	Cell_line.NT5	Plate.99	VTN	0.65	-0.0197189677753407	pearson	1	Ttest_pvalue	Coefficient_of_eigenassay	SVD_pCMs_dplus3CT	NoPrepr	SVD	10740	D_and_T400_NCT-NT5	N	Kept components	NCT
Drug	Simultaneous_dox_trs	D_and_T400_NCT	Cell_line.NT5	Plate.99	VWA1	0.65	0.0418779942459824	pearson	1	Ttest_pvalue	Coefficient_of_eigenassay	SVD_pCMs_dplus3CT	NoPrepr	SVD	6971	D_and_T400_NCT-NT5	N	Kept components	NCT
Drug	Simultaneous_dox_trs	D_and_T400_NCT	Cell_line.NT5	Plate.99	VWA3A	0.65	0.0489601112492539	pearson	1	Ttest_pvalue	Coefficient_of_eigenassay	SVD_pCMs_dplus3CT	NoPrepr	SVD	6051	D_and_T400_NCT-NT5	N	Kept components	NCT
Drug	Simultaneous_dox_trs	D_and_T400_NCT	Cell_line.NT5	Plate.99	VWA3B	0.65	-0.00760140400652484	pearson	1	Ttest_pvalue	Coefficient_of_eigenassay	SVD_pCMs_dplus3CT	NoPrepr	SVD	13330	D_and_T400_NCT-NT5	N	Kept components	NCT
Drug	Simultaneous_dox_trs	D_and_T400_NCT	Cell_line.NT5	Plate.99	VWA5A	0.65	0.00163402525553454	pearson	1	Ttest_pvalue	Coefficient_of_eigenassay	SVD_pCMs_dplus3CT	NoPrepr	SVD	14851	D_and_T400_NCT-NT5	N	Kept components	NCT
Drug	Simultaneous_dox_trs	D_and_T400_NCT	Cell_line.NT5	Plate.99	VWA5B1	0.65	0.0192221300244529	pearson	1	Ttest_pvalue	Coefficient_of_eigenassay	SVD_pCMs_dplus3CT	NoPrepr	SVD	10843	D_and_T400_NCT-NT5	N	Kept components	NCT
Drug	Simultaneous_dox_trs	D_and_T400_NCT	Cell_line.NT5	Plate.99	VWA5B2	0.65	0.0106833681250222	pearson	1	Ttest_pvalue	Coefficient_of_eigenassay	SVD_pCMs_dplus3CT	NoPrepr	SVD	12608	D_and_T400_NCT-NT5	N	Kept components	NCT
Drug	Simultaneous_dox_trs	D_and_T400_NCT	Cell_line.NT5	Plate.99	VWA8	0.65	-0.0113458646442843	pearson	1	Ttest_pvalue	Coefficient_of_eigenassay	SVD_pCMs_dplus3CT	NoPrepr	SVD	12456	D_and_T400_NCT-NT5	N	Kept components	NCT
Drug	Simultaneous_dox_trs	D_and_T400_NCT	Cell_line.NT5	Plate.99	VWC2	0.65	-0.215845100432097	pearson	1	Ttest_pvalue	Coefficient_of_eigenassay	SVD_pCMs_dplus3CT	NoPrepr	SVD	173	D_and_T400_NCT-NT5	N	Kept components	NCT
Drug	Simultaneous_dox_trs	D_and_T400_NCT	Cell_line.NT5	Plate.99	VWCE	0.65	0.021217956044919	pearson	1	Ttest_pvalue	Coefficient_of_eigenassay	SVD_pCMs_dplus3CT	NoPrepr	SVD	10436	D_and_T400_NCT-NT5	N	Kept components	NCT
Drug	Simultaneous_dox_trs	D_and_T400_NCT	Cell_line.NT5	Plate.99	VWDE	0.65	-0.0791779537952462	pearson	1	Ttest_pvalue	Coefficient_of_eigenassay	SVD_pCMs_dplus3CT	NoPrepr	SVD	3085	D_and_T400_NCT-NT5	N	Kept components	NCT
Drug	Simultaneous_dox_trs	D_and_T400_NCT	Cell_line.NT5	Plate.99	VXN	0.65	-0.010318930525341	pearson	1	Ttest_pvalue	Coefficient_of_eigenassay	SVD_pCMs_dplus3CT	NoPrepr	SVD	12695	D_and_T400_NCT-NT5	N	Kept components	NCT
Drug	Simultaneous_dox_trs	D_and_T400_NCT	Cell_line.NT5	Plate.99	WAC	0.65	0.027761006550253	pearson	1	Ttest_pvalue	Coefficient_of_eigenassay	SVD_pCMs_dplus3CT	NoPrepr	SVD	9260	D_and_T400_NCT-NT5	N	Kept components	NCT
Drug	Simultaneous_dox_trs	D_and_T400_NCT	Cell_line.NT5	Plate.99	WAPL	0.65	-0.0210176109508989	pearson	1	Ttest_pvalue	Coefficient_of_eigenassay	SVD_pCMs_dplus3CT	NoPrepr	SVD	10485	D_and_T400_NCT-NT5	N	Kept components	NCT
Drug	Simultaneous_dox_trs	D_and_T400_NCT	Cell_line.NT5	Plate.99	WARS	0.65	0.0559558546011056	pearson	1	Ttest_pvalue	Coefficient_of_eigenassay	SVD_pCMs_dplus3CT	NoPrepr	SVD	5207	D_and_T400_NCT-NT5	N	Kept components	NCT
Drug	Simultaneous_dox_trs	D_and_T400_NCT	Cell_line.NT5	Plate.99	WARS2	0.65	-0.0162578784022519	pearson	1	Ttest_pvalue	Coefficient_of_eigenassay	SVD_pCMs_dplus3CT	NoPrepr	SVD	11435	D_and_T400_NCT-NT5	N	Kept components	NCT
Drug	Simultaneous_dox_trs	D_and_T400_NCT	Cell_line.NT5	Plate.99	WAS	0.65	-0.0249061899212479	pearson	1	Ttest_pvalue	Coefficient_of_eigenassay	SVD_pCMs_dplus3CT	NoPrepr	SVD	9735	D_and_T400_NCT-NT5	N	Kept components	NCT
Drug	Simultaneous_dox_trs	D_and_T400_NCT	Cell_line.NT5	Plate.99	WASF1	0.65	-0.0531197217659288	pearson	1	Ttest_pvalue	Coefficient_of_eigenassay	SVD_pCMs_dplus3CT	NoPrepr	SVD	5531	D_and_T400_NCT-NT5	N	Kept components	NCT
Drug	Simultaneous_dox_trs	D_and_T400_NCT	Cell_line.NT5	Plate.99	WASF2	0.65	-0.0151672482548398	pearson	1	Ttest_pvalue	Coefficient_of_eigenassay	SVD_pCMs_dplus3CT	NoPrepr	SVD	11651	D_and_T400_NCT-NT5	N	Kept components	NCT
Drug	Simultaneous_dox_trs	D_and_T400_NCT	Cell_line.NT5	Plate.99	WASF3	0.65	0.108462222949339	pearson	1	Ttest_pvalue	Coefficient_of_eigenassay	SVD_pCMs_dplus3CT	NoPrepr	SVD	1509	D_and_T400_NCT-NT5	N	Kept components	NCT
Drug	Simultaneous_dox_trs	D_and_T400_NCT	Cell_line.NT5	Plate.99	WASHC1	0.65	-0.00218274265261525	pearson	1	Ttest_pvalue	Coefficient_of_eigenassay	SVD_pCMs_dplus3CT	NoPrepr	SVD	14678	D_and_T400_NCT-NT5	N	Kept components	NCT
Drug	Simultaneous_dox_trs	D_and_T400_NCT	Cell_line.NT5	Plate.99	WASHC2C	0.65	-0.0434985003032299	pearson	1	Ttest_pvalue	Coefficient_of_eigenassay	SVD_pCMs_dplus3CT	NoPrepr	SVD	6749	D_and_T400_NCT-NT5	N	Kept components	NCT
Drug	Simultaneous_dox_trs	D_and_T400_NCT	Cell_line.NT5	Plate.99	WASHC3	0.65	0.00137327653182581	pearson	1	Ttest_pvalue	Coefficient_of_eigenassay	SVD_pCMs_dplus3CT	NoPrepr	SVD	14925	D_and_T400_NCT-NT5	N	Kept components	NCT
Drug	Simultaneous_dox_trs	D_and_T400_NCT	Cell_line.NT5	Plate.99	WASHC4	0.65	-0.0151355410584183	pearson	1	Ttest_pvalue	Coefficient_of_eigenassay	SVD_pCMs_dplus3CT	NoPrepr	SVD	11665	D_and_T400_NCT-NT5	N	Kept components	NCT
Drug	Simultaneous_dox_trs	D_and_T400_NCT	Cell_line.NT5	Plate.99	WASHC5	0.65	0.0140956070790972	pearson	1	Ttest_pvalue	Coefficient_of_eigenassay	SVD_pCMs_dplus3CT	NoPrepr	SVD	11876	D_and_T400_NCT-NT5	N	Kept components	NCT
Drug	Simultaneous_dox_trs	D_and_T400_NCT	Cell_line.NT5	Plate.99	WASL	0.65	0.0498075946224338	pearson	1	Ttest_pvalue	Coefficient_of_eigenassay	SVD_pCMs_dplus3CT	NoPrepr	SVD	5937	D_and_T400_NCT-NT5	N	Kept components	NCT
Drug	Simultaneous_dox_trs	D_and_T400_NCT	Cell_line.NT5	Plate.99	WBP1	0.65	0.00411258322783794	pearson	1	Ttest_pvalue	Coefficient_of_eigenassay	SVD_pCMs_dplus3CT	NoPrepr	SVD	14179	D_and_T400_NCT-NT5	N	Kept components	NCT
Drug	Simultaneous_dox_trs	D_and_T400_NCT	Cell_line.NT5	Plate.99	WBP11	0.65	0.00646108678936676	pearson	1	Ttest_pvalue	Coefficient_of_eigenassay	SVD_pCMs_dplus3CT	NoPrepr	SVD	13578	D_and_T400_NCT-NT5	N	Kept components	NCT
Drug	Simultaneous_dox_trs	D_and_T400_NCT	Cell_line.NT5	Plate.99	WBP1L	0.65	-0.0245826588465862	pearson	1	Ttest_pvalue	Coefficient_of_eigenassay	SVD_pCMs_dplus3CT	NoPrepr	SVD	9802	D_and_T400_NCT-NT5	N	Kept components	NCT
Drug	Simultaneous_dox_trs	D_and_T400_NCT	Cell_line.NT5	Plate.99	WBP2	0.65	-0.0418850755065459	pearson	1	Ttest_pvalue	Coefficient_of_eigenassay	SVD_pCMs_dplus3CT	NoPrepr	SVD	6969	D_and_T400_NCT-NT5	N	Kept components	NCT
Drug	Simultaneous_dox_trs	D_and_T400_NCT	Cell_line.NT5	Plate.99	WBP4	0.65	0.0527913308193809	pearson	1	Ttest_pvalue	Coefficient_of_eigenassay	SVD_pCMs_dplus3CT	NoPrepr	SVD	5570	D_and_T400_NCT-NT5	N	Kept components	NCT
Drug	Simultaneous_dox_trs	D_and_T400_NCT	Cell_line.NT5	Plate.99	WDCP	0.65	-0.0653968607149745	pearson	1	Ttest_pvalue	Coefficient_of_eigenassay	SVD_pCMs_dplus3CT	NoPrepr	SVD	4204	D_and_T400_NCT-NT5	N	Kept components	NCT
Drug	Simultaneous_dox_trs	D_and_T400_NCT	Cell_line.NT5	Plate.99	WDFY1	0.65	0.154512183565249	pearson	1	Ttest_pvalue	Coefficient_of_eigenassay	SVD_pCMs_dplus3CT	NoPrepr	SVD	543	D_and_T400_NCT-NT5	N	Kept components	NCT
Drug	Simultaneous_dox_trs	D_and_T400_NCT	Cell_line.NT5	Plate.99	WDFY2	0.65	-0.0434303094851886	pearson	1	Ttest_pvalue	Coefficient_of_eigenassay	SVD_pCMs_dplus3CT	NoPrepr	SVD	6761	D_and_T400_NCT-NT5	N	Kept components	NCT
Drug	Simultaneous_dox_trs	D_and_T400_NCT	Cell_line.NT5	Plate.99	WDFY3	0.65	-0.140971750874111	pearson	1	Ttest_pvalue	Coefficient_of_eigenassay	SVD_pCMs_dplus3CT	NoPrepr	SVD	714	D_and_T400_NCT-NT5	N	Kept components	NCT
Drug	Simultaneous_dox_trs	D_and_T400_NCT	Cell_line.NT5	Plate.99	WDHD1	0.65	-0.0875552636985127	pearson	1	Ttest_pvalue	Coefficient_of_eigenassay	SVD_pCMs_dplus3CT	NoPrepr	SVD	2501	D_and_T400_NCT-NT5	N	Kept components	NCT
Drug	Simultaneous_dox_trs	D_and_T400_NCT	Cell_line.NT5	Plate.99	WDPCP	0.65	0.195379367836515	pearson	1	Ttest_pvalue	Coefficient_of_eigenassay	SVD_pCMs_dplus3CT	NoPrepr	SVD	263	D_and_T400_NCT-NT5	N	Kept components	NCT
Drug	Simultaneous_dox_trs	D_and_T400_NCT	Cell_line.NT5	Plate.99	WDR1	0.65	-0.0359403371618832	pearson	1	Ttest_pvalue	Coefficient_of_eigenassay	SVD_pCMs_dplus3CT	NoPrepr	SVD	7893	D_and_T400_NCT-NT5	N	Kept components	NCT
Drug	Simultaneous_dox_trs	D_and_T400_NCT	Cell_line.NT5	Plate.99	WDR11	0.65	0.0124873383345433	pearson	1	Ttest_pvalue	Coefficient_of_eigenassay	SVD_pCMs_dplus3CT	NoPrepr	SVD	12212	D_and_T400_NCT-NT5	N	Kept components	NCT
Drug	Simultaneous_dox_trs	D_and_T400_NCT	Cell_line.NT5	Plate.99	WDR12	0.65	0.0537028463253172	pearson	1	Ttest_pvalue	Coefficient_of_eigenassay	SVD_pCMs_dplus3CT	NoPrepr	SVD	5452	D_and_T400_NCT-NT5	N	Kept components	NCT
Drug	Simultaneous_dox_trs	D_and_T400_NCT	Cell_line.NT5	Plate.99	WDR13	0.65	-0.0423260395863198	pearson	1	Ttest_pvalue	Coefficient_of_eigenassay	SVD_pCMs_dplus3CT	NoPrepr	SVD	6903	D_and_T400_NCT-NT5	N	Kept components	NCT
Drug	Simultaneous_dox_trs	D_and_T400_NCT	Cell_line.NT5	Plate.99	WDR17	0.65	-0.0199283236336303	pearson	1	Ttest_pvalue	Coefficient_of_eigenassay	SVD_pCMs_dplus3CT	NoPrepr	SVD	10703	D_and_T400_NCT-NT5	N	Kept components	NCT
Drug	Simultaneous_dox_trs	D_and_T400_NCT	Cell_line.NT5	Plate.99	WDR18	0.65	0.112275434175548	pearson	1	Ttest_pvalue	Coefficient_of_eigenassay	SVD_pCMs_dplus3CT	NoPrepr	SVD	1365	D_and_T400_NCT-NT5	N	Kept components	NCT
Drug	Simultaneous_dox_trs	D_and_T400_NCT	Cell_line.NT5	Plate.99	WDR19	0.65	-0.11100925705885	pearson	1	Ttest_pvalue	Coefficient_of_eigenassay	SVD_pCMs_dplus3CT	NoPrepr	SVD	1409	D_and_T400_NCT-NT5	N	Kept components	NCT
Drug	Simultaneous_dox_trs	D_and_T400_NCT	Cell_line.NT5	Plate.99	WDR20	0.65	-0.0534802365549492	pearson	1	Ttest_pvalue	Coefficient_of_eigenassay	SVD_pCMs_dplus3CT	NoPrepr	SVD	5478	D_and_T400_NCT-NT5	N	Kept components	NCT
Drug	Simultaneous_dox_trs	D_and_T400_NCT	Cell_line.NT5	Plate.99	WDR24	0.65	0.00148549376157654	pearson	1	Ttest_pvalue	Coefficient_of_eigenassay	SVD_pCMs_dplus3CT	NoPrepr	SVD	14891	D_and_T400_NCT-NT5	N	Kept components	NCT
Drug	Simultaneous_dox_trs	D_and_T400_NCT	Cell_line.NT5	Plate.99	WDR25	0.65	-0.0183170858601118	pearson	1	Ttest_pvalue	Coefficient_of_eigenassay	SVD_pCMs_dplus3CT	NoPrepr	SVD	11018	D_and_T400_NCT-NT5	N	Kept components	NCT
Drug	Simultaneous_dox_trs	D_and_T400_NCT	Cell_line.NT5	Plate.99	WDR26	0.65	0.0483020326547097	pearson	1	Ttest_pvalue	Coefficient_of_eigenassay	SVD_pCMs_dplus3CT	NoPrepr	SVD	6126	D_and_T400_NCT-NT5	N	Kept components	NCT
Drug	Simultaneous_dox_trs	D_and_T400_NCT	Cell_line.NT5	Plate.99	WDR27	0.65	-0.0523626748656235	pearson	1	Ttest_pvalue	Coefficient_of_eigenassay	SVD_pCMs_dplus3CT	NoPrepr	SVD	5615	D_and_T400_NCT-NT5	N	Kept components	NCT
Drug	Simultaneous_dox_trs	D_and_T400_NCT	Cell_line.NT5	Plate.99	WDR3	0.65	0.00813360307887767	pearson	1	Ttest_pvalue	Coefficient_of_eigenassay	SVD_pCMs_dplus3CT	NoPrepr	SVD	13192	D_and_T400_NCT-NT5	N	Kept components	NCT
Drug	Simultaneous_dox_trs	D_and_T400_NCT	Cell_line.NT5	Plate.99	WDR31	0.65	0.0997526046916695	pearson	1	Ttest_pvalue	Coefficient_of_eigenassay	SVD_pCMs_dplus3CT	NoPrepr	SVD	1872	D_and_T400_NCT-NT5	N	Kept components	NCT
Drug	Simultaneous_dox_trs	D_and_T400_NCT	Cell_line.NT5	Plate.99	WDR33	0.65	0.0039445472691734	pearson	1	Ttest_pvalue	Coefficient_of_eigenassay	SVD_pCMs_dplus3CT	NoPrepr	SVD	14221	D_and_T400_NCT-NT5	N	Kept components	NCT
Drug	Simultaneous_dox_trs	D_and_T400_NCT	Cell_line.NT5	Plate.99	WDR34	0.65	0.088678667251674	pearson	1	Ttest_pvalue	Coefficient_of_eigenassay	SVD_pCMs_dplus3CT	NoPrepr	SVD	2433	D_and_T400_NCT-NT5	N	Kept components	NCT
Drug	Simultaneous_dox_trs	D_and_T400_NCT	Cell_line.NT5	Plate.99	WDR35	0.65	-0.109545812473297	pearson	1	Ttest_pvalue	Coefficient_of_eigenassay	SVD_pCMs_dplus3CT	NoPrepr	SVD	1466	D_and_T400_NCT-NT5	N	Kept components	NCT
Drug	Simultaneous_dox_trs	D_and_T400_NCT	Cell_line.NT5	Plate.99	WDR36	0.65	0.0612697173546887	pearson	1	Ttest_pvalue	Coefficient_of_eigenassay	SVD_pCMs_dplus3CT	NoPrepr	SVD	4603	D_and_T400_NCT-NT5	N	Kept components	NCT
Drug	Simultaneous_dox_trs	D_and_T400_NCT	Cell_line.NT5	Plate.99	WDR37	0.65	-0.0313121910682168	pearson	1	Ttest_pvalue	Coefficient_of_eigenassay	SVD_pCMs_dplus3CT	NoPrepr	SVD	8623	D_and_T400_NCT-NT5	N	Kept components	NCT
Drug	Simultaneous_dox_trs	D_and_T400_NCT	Cell_line.NT5	Plate.99	WDR38	0.65	0.0359385899588075	pearson	1	Ttest_pvalue	Coefficient_of_eigenassay	SVD_pCMs_dplus3CT	NoPrepr	SVD	7894	D_and_T400_NCT-NT5	N	Kept components	NCT
Drug	Simultaneous_dox_trs	D_and_T400_NCT	Cell_line.NT5	Plate.99	WDR4	0.65	0.0110564711148415	pearson	1	Ttest_pvalue	Coefficient_of_eigenassay	SVD_pCMs_dplus3CT	NoPrepr	SVD	12523	D_and_T400_NCT-NT5	N	Kept components	NCT
Drug	Simultaneous_dox_trs	D_and_T400_NCT	Cell_line.NT5	Plate.99	WDR41	0.65	0.0266917042275513	pearson	1	Ttest_pvalue	Coefficient_of_eigenassay	SVD_pCMs_dplus3CT	NoPrepr	SVD	9443	D_and_T400_NCT-NT5	N	Kept components	NCT
Drug	Simultaneous_dox_trs	D_and_T400_NCT	Cell_line.NT5	Plate.99	WDR43	0.65	0.0905397625337059	pearson	1	Ttest_pvalue	Coefficient_of_eigenassay	SVD_pCMs_dplus3CT	NoPrepr	SVD	2322	D_and_T400_NCT-NT5	N	Kept components	NCT
Drug	Simultaneous_dox_trs	D_and_T400_NCT	Cell_line.NT5	Plate.99	WDR44	0.65	-0.0274622186287977	pearson	1	Ttest_pvalue	Coefficient_of_eigenassay	SVD_pCMs_dplus3CT	NoPrepr	SVD	9314	D_and_T400_NCT-NT5	N	Kept components	NCT
Drug	Simultaneous_dox_trs	D_and_T400_NCT	Cell_line.NT5	Plate.99	WDR45	0.65	-0.00805333723926657	pearson	1	Ttest_pvalue	Coefficient_of_eigenassay	SVD_pCMs_dplus3CT	NoPrepr	SVD	13210	D_and_T400_NCT-NT5	N	Kept components	NCT
Drug	Simultaneous_dox_trs	D_and_T400_NCT	Cell_line.NT5	Plate.99	WDR45B	0.65	-0.0113183891973593	pearson	1	Ttest_pvalue	Coefficient_of_eigenassay	SVD_pCMs_dplus3CT	NoPrepr	SVD	12465	D_and_T400_NCT-NT5	N	Kept components	NCT
Drug	Simultaneous_dox_trs	D_and_T400_NCT	Cell_line.NT5	Plate.99	WDR47	0.65	0.0329585742359571	pearson	1	Ttest_pvalue	Coefficient_of_eigenassay	SVD_pCMs_dplus3CT	NoPrepr	SVD	8356	D_and_T400_NCT-NT5	N	Kept components	NCT
Drug	Simultaneous_dox_trs	D_and_T400_NCT	Cell_line.NT5	Plate.99	WDR48	0.65	-0.0474429980457101	pearson	1	Ttest_pvalue	Coefficient_of_eigenassay	SVD_pCMs_dplus3CT	NoPrepr	SVD	6230	D_and_T400_NCT-NT5	N	Kept components	NCT
Drug	Simultaneous_dox_trs	D_and_T400_NCT	Cell_line.NT5	Plate.99	WDR49	0.65	-0.0233400962934484	pearson	1	Ttest_pvalue	Coefficient_of_eigenassay	SVD_pCMs_dplus3CT	NoPrepr	SVD	10056	D_and_T400_NCT-NT5	N	Kept components	NCT
Drug	Simultaneous_dox_trs	D_and_T400_NCT	Cell_line.NT5	Plate.99	WDR5	0.65	-0.0210409001906025	pearson	1	Ttest_pvalue	Coefficient_of_eigenassay	SVD_pCMs_dplus3CT	NoPrepr	SVD	10482	D_and_T400_NCT-NT5	N	Kept components	NCT
Drug	Simultaneous_dox_trs	D_and_T400_NCT	Cell_line.NT5	Plate.99	WDR53	0.65	-0.0276082510334158	pearson	1	Ttest_pvalue	Coefficient_of_eigenassay	SVD_pCMs_dplus3CT	NoPrepr	SVD	9289	D_and_T400_NCT-NT5	N	Kept components	NCT
Drug	Simultaneous_dox_trs	D_and_T400_NCT	Cell_line.NT5	Plate.99	WDR54	0.65	-0.268531656758411	pearson	1	Ttest_pvalue	Coefficient_of_eigenassay	SVD_pCMs_dplus3CT	NoPrepr	SVD	68	D_and_T400_NCT-NT5	N	Kept components	NCT
Drug	Simultaneous_dox_trs	D_and_T400_NCT	Cell_line.NT5	Plate.99	WDR55	0.65	-0.0141716588942151	pearson	1	Ttest_pvalue	Coefficient_of_eigenassay	SVD_pCMs_dplus3CT	NoPrepr	SVD	11860	D_and_T400_NCT-NT5	N	Kept components	NCT
Drug	Simultaneous_dox_trs	D_and_T400_NCT	Cell_line.NT5	Plate.99	WDR59	0.65	-0.056126442451201	pearson	1	Ttest_pvalue	Coefficient_of_eigenassay	SVD_pCMs_dplus3CT	NoPrepr	SVD	5182	D_and_T400_NCT-NT5	N	Kept components	NCT
Drug	Simultaneous_dox_trs	D_and_T400_NCT	Cell_line.NT5	Plate.99	WDR5B	0.65	-0.0313556053875422	pearson	1	Ttest_pvalue	Coefficient_of_eigenassay	SVD_pCMs_dplus3CT	NoPrepr	SVD	8614	D_and_T400_NCT-NT5	N	Kept components	NCT
Drug	Simultaneous_dox_trs	D_and_T400_NCT	Cell_line.NT5	Plate.99	WDR6	0.65	-0.0132012518824426	pearson	1	Ttest_pvalue	Coefficient_of_eigenassay	SVD_pCMs_dplus3CT	NoPrepr	SVD	12066	D_and_T400_NCT-NT5	N	Kept components	NCT
Drug	Simultaneous_dox_trs	D_and_T400_NCT	Cell_line.NT5	Plate.99	WDR60	0.65	-0.0605261381505402	pearson	1	Ttest_pvalue	Coefficient_of_eigenassay	SVD_pCMs_dplus3CT	NoPrepr	SVD	4677	D_and_T400_NCT-NT5	N	Kept components	NCT
Drug	Simultaneous_dox_trs	D_and_T400_NCT	Cell_line.NT5	Plate.99	WDR61	0.65	-0.0768205312007328	pearson	1	Ttest_pvalue	Coefficient_of_eigenassay	SVD_pCMs_dplus3CT	NoPrepr	SVD	3253	D_and_T400_NCT-NT5	N	Kept components	NCT
Drug	Simultaneous_dox_trs	D_and_T400_NCT	Cell_line.NT5	Plate.99	WDR62	0.65	-0.140415442702055	pearson	1	Ttest_pvalue	Coefficient_of_eigenassay	SVD_pCMs_dplus3CT	NoPrepr	SVD	724	D_and_T400_NCT-NT5	N	Kept components	NCT
Drug	Simultaneous_dox_trs	D_and_T400_NCT	Cell_line.NT5	Plate.99	WDR63	0.65	-0.026465134547587	pearson	1	Ttest_pvalue	Coefficient_of_eigenassay	SVD_pCMs_dplus3CT	NoPrepr	SVD	9486	D_and_T400_NCT-NT5	N	Kept components	NCT
Drug	Simultaneous_dox_trs	D_and_T400_NCT	Cell_line.NT5	Plate.99	WDR66	0.65	-0.0639774468137357	pearson	1	Ttest_pvalue	Coefficient_of_eigenassay	SVD_pCMs_dplus3CT	NoPrepr	SVD	4347	D_and_T400_NCT-NT5	N	Kept components	NCT
Drug	Simultaneous_dox_trs	D_and_T400_NCT	Cell_line.NT5	Plate.99	WDR7	0.65	-0.0726314630333866	pearson	1	Ttest_pvalue	Coefficient_of_eigenassay	SVD_pCMs_dplus3CT	NoPrepr	SVD	3577	D_and_T400_NCT-NT5	N	Kept components	NCT
Drug	Simultaneous_dox_trs	D_and_T400_NCT	Cell_line.NT5	Plate.99	WDR70	0.65	-0.0343156015322913	pearson	1	Ttest_pvalue	Coefficient_of_eigenassay	SVD_pCMs_dplus3CT	NoPrepr	SVD	8149	D_and_T400_NCT-NT5	N	Kept components	NCT
Drug	Simultaneous_dox_trs	D_and_T400_NCT	Cell_line.NT5	Plate.99	WDR72	0.65	-0.00178644994629837	pearson	1	Ttest_pvalue	Coefficient_of_eigenassay	SVD_pCMs_dplus3CT	NoPrepr	SVD	14809	D_and_T400_NCT-NT5	N	Kept components	NCT
Drug	Simultaneous_dox_trs	D_and_T400_NCT	Cell_line.NT5	Plate.99	WDR73	0.65	-0.033073825435597	pearson	1	Ttest_pvalue	Coefficient_of_eigenassay	SVD_pCMs_dplus3CT	NoPrepr	SVD	8336	D_and_T400_NCT-NT5	N	Kept components	NCT
Drug	Simultaneous_dox_trs	D_and_T400_NCT	Cell_line.NT5	Plate.99	WDR74	0.65	0.202973592133096	pearson	1	Ttest_pvalue	Coefficient_of_eigenassay	SVD_pCMs_dplus3CT	NoPrepr	SVD	223	D_and_T400_NCT-NT5	N	Kept components	NCT
Drug	Simultaneous_dox_trs	D_and_T400_NCT	Cell_line.NT5	Plate.99	WDR75	0.65	-0.00445932825966115	pearson	1	Ttest_pvalue	Coefficient_of_eigenassay	SVD_pCMs_dplus3CT	NoPrepr	SVD	14083	D_and_T400_NCT-NT5	N	Kept components	NCT
Drug	Simultaneous_dox_trs	D_and_T400_NCT	Cell_line.NT5	Plate.99	WDR76	0.65	-0.0258168018754244	pearson	1	Ttest_pvalue	Coefficient_of_eigenassay	SVD_pCMs_dplus3CT	NoPrepr	SVD	9596	D_and_T400_NCT-NT5	N	Kept components	NCT
Drug	Simultaneous_dox_trs	D_and_T400_NCT	Cell_line.NT5	Plate.99	WDR77	0.65	-0.0311887036934149	pearson	1	Ttest_pvalue	Coefficient_of_eigenassay	SVD_pCMs_dplus3CT	NoPrepr	SVD	8648	D_and_T400_NCT-NT5	N	Kept components	NCT
Drug	Simultaneous_dox_trs	D_and_T400_NCT	Cell_line.NT5	Plate.99	WDR78	0.65	0.062439049609067	pearson	1	Ttest_pvalue	Coefficient_of_eigenassay	SVD_pCMs_dplus3CT	NoPrepr	SVD	4490	D_and_T400_NCT-NT5	N	Kept components	NCT
Drug	Simultaneous_dox_trs	D_and_T400_NCT	Cell_line.NT5	Plate.99	WDR81	0.65	0.0423753741019375	pearson	1	Ttest_pvalue	Coefficient_of_eigenassay	SVD_pCMs_dplus3CT	NoPrepr	SVD	6895	D_and_T400_NCT-NT5	N	Kept components	NCT
Drug	Simultaneous_dox_trs	D_and_T400_NCT	Cell_line.NT5	Plate.99	WDR82	0.65	-0.0416608361626641	pearson	1	Ttest_pvalue	Coefficient_of_eigenassay	SVD_pCMs_dplus3CT	NoPrepr	SVD	7005	D_and_T400_NCT-NT5	N	Kept components	NCT
Drug	Simultaneous_dox_trs	D_and_T400_NCT	Cell_line.NT5	Plate.99	WDR83	0.65	-0.0151931075431791	pearson	1	Ttest_pvalue	Coefficient_of_eigenassay	SVD_pCMs_dplus3CT	NoPrepr	SVD	11643	D_and_T400_NCT-NT5	N	Kept components	NCT
Drug	Simultaneous_dox_trs	D_and_T400_NCT	Cell_line.NT5	Plate.99	WDR83OS	0.65	-0.0385702424266768	pearson	1	Ttest_pvalue	Coefficient_of_eigenassay	SVD_pCMs_dplus3CT	NoPrepr	SVD	7485	D_and_T400_NCT-NT5	N	Kept components	NCT
Drug	Simultaneous_dox_trs	D_and_T400_NCT	Cell_line.NT5	Plate.99	WDR86	0.65	-0.00242525777966732	pearson	1	Ttest_pvalue	Coefficient_of_eigenassay	SVD_pCMs_dplus3CT	NoPrepr	SVD	14616	D_and_T400_NCT-NT5	N	Kept components	NCT
Drug	Simultaneous_dox_trs	D_and_T400_NCT	Cell_line.NT5	Plate.99	WDR88	0.65	-0.0526475684132847	pearson	1	Ttest_pvalue	Coefficient_of_eigenassay	SVD_pCMs_dplus3CT	NoPrepr	SVD	5586	D_and_T400_NCT-NT5	N	Kept components	NCT
Drug	Simultaneous_dox_trs	D_and_T400_NCT	Cell_line.NT5	Plate.99	WDR89	0.65	-0.035704540128948	pearson	1	Ttest_pvalue	Coefficient_of_eigenassay	SVD_pCMs_dplus3CT	NoPrepr	SVD	7932	D_and_T400_NCT-NT5	N	Kept components	NCT
Drug	Simultaneous_dox_trs	D_and_T400_NCT	Cell_line.NT5	Plate.99	WDR90	0.65	0.0381058528817326	pearson	1	Ttest_pvalue	Coefficient_of_eigenassay	SVD_pCMs_dplus3CT	NoPrepr	SVD	7558	D_and_T400_NCT-NT5	N	Kept components	NCT
Drug	Simultaneous_dox_trs	D_and_T400_NCT	Cell_line.NT5	Plate.99	WDR91	0.65	-0.0211179566007859	pearson	1	Ttest_pvalue	Coefficient_of_eigenassay	SVD_pCMs_dplus3CT	NoPrepr	SVD	10459	D_and_T400_NCT-NT5	N	Kept components	NCT
Drug	Simultaneous_dox_trs	D_and_T400_NCT	Cell_line.NT5	Plate.99	WDR92	0.65	-0.0487320244450754	pearson	1	Ttest_pvalue	Coefficient_of_eigenassay	SVD_pCMs_dplus3CT	NoPrepr	SVD	6083	D_and_T400_NCT-NT5	N	Kept components	NCT
Drug	Simultaneous_dox_trs	D_and_T400_NCT	Cell_line.NT5	Plate.99	WDR93	0.65	0.00191499342105093	pearson	1	Ttest_pvalue	Coefficient_of_eigenassay	SVD_pCMs_dplus3CT	NoPrepr	SVD	14771	D_and_T400_NCT-NT5	N	Kept components	NCT
Drug	Simultaneous_dox_trs	D_and_T400_NCT	Cell_line.NT5	Plate.99	WDR97	0.65	0.0815682850798242	pearson	1	Ttest_pvalue	Coefficient_of_eigenassay	SVD_pCMs_dplus3CT	NoPrepr	SVD	2908	D_and_T400_NCT-NT5	N	Kept components	NCT
Drug	Simultaneous_dox_trs	D_and_T400_NCT	Cell_line.NT5	Plate.99	WDSUB1	0.65	-0.0957311996234782	pearson	1	Ttest_pvalue	Coefficient_of_eigenassay	SVD_pCMs_dplus3CT	NoPrepr	SVD	2059	D_and_T400_NCT-NT5	N	Kept components	NCT
Drug	Simultaneous_dox_trs	D_and_T400_NCT	Cell_line.NT5	Plate.99	WDTC1	0.65	-0.0222857116388048	pearson	1	Ttest_pvalue	Coefficient_of_eigenassay	SVD_pCMs_dplus3CT	NoPrepr	SVD	10246	D_and_T400_NCT-NT5	N	Kept components	NCT
Drug	Simultaneous_dox_trs	D_and_T400_NCT	Cell_line.NT5	Plate.99	WDYHV1	0.65	-0.0470154811179398	pearson	1	Ttest_pvalue	Coefficient_of_eigenassay	SVD_pCMs_dplus3CT	NoPrepr	SVD	6284	D_and_T400_NCT-NT5	N	Kept components	NCT
Drug	Simultaneous_dox_trs	D_and_T400_NCT	Cell_line.NT5	Plate.99	WEE1	0.65	0.0213234479230582	pearson	1	Ttest_pvalue	Coefficient_of_eigenassay	SVD_pCMs_dplus3CT	NoPrepr	SVD	10420	D_and_T400_NCT-NT5	N	Kept components	NCT
Drug	Simultaneous_dox_trs	D_and_T400_NCT	Cell_line.NT5	Plate.99	WFDC1	0.65	-0.019379530007216	pearson	1	Ttest_pvalue	Coefficient_of_eigenassay	SVD_pCMs_dplus3CT	NoPrepr	SVD	10803	D_and_T400_NCT-NT5	N	Kept components	NCT
Drug	Simultaneous_dox_trs	D_and_T400_NCT	Cell_line.NT5	Plate.99	WFDC2	0.65	-0.00906411357278207	pearson	1	Ttest_pvalue	Coefficient_of_eigenassay	SVD_pCMs_dplus3CT	NoPrepr	SVD	12990	D_and_T400_NCT-NT5	N	Kept components	NCT
Drug	Simultaneous_dox_trs	D_and_T400_NCT	Cell_line.NT5	Plate.99	WFDC3	0.65	-0.00877312386418201	pearson	1	Ttest_pvalue	Coefficient_of_eigenassay	SVD_pCMs_dplus3CT	NoPrepr	SVD	13041	D_and_T400_NCT-NT5	N	Kept components	NCT
Drug	Simultaneous_dox_trs	D_and_T400_NCT	Cell_line.NT5	Plate.99	WFIKKN1	0.65	0.100606037043421	pearson	1	Ttest_pvalue	Coefficient_of_eigenassay	SVD_pCMs_dplus3CT	NoPrepr	SVD	1838	D_and_T400_NCT-NT5	N	Kept components	NCT
Drug	Simultaneous_dox_trs	D_and_T400_NCT	Cell_line.NT5	Plate.99	WFIKKN2	0.65	-0.00510362056942436	pearson	1	Ttest_pvalue	Coefficient_of_eigenassay	SVD_pCMs_dplus3CT	NoPrepr	SVD	13917	D_and_T400_NCT-NT5	N	Kept components	NCT
Drug	Simultaneous_dox_trs	D_and_T400_NCT	Cell_line.NT5	Plate.99	WFS1	0.65	0.0458451173743049	pearson	1	Ttest_pvalue	Coefficient_of_eigenassay	SVD_pCMs_dplus3CT	NoPrepr	SVD	6453	D_and_T400_NCT-NT5	N	Kept components	NCT
Drug	Simultaneous_dox_trs	D_and_T400_NCT	Cell_line.NT5	Plate.99	WHAMM	0.65	-0.016815286306674	pearson	1	Ttest_pvalue	Coefficient_of_eigenassay	SVD_pCMs_dplus3CT	NoPrepr	SVD	11302	D_and_T400_NCT-NT5	N	Kept components	NCT
Drug	Simultaneous_dox_trs	D_and_T400_NCT	Cell_line.NT5	Plate.99	WHRN	0.65	-0.011037018357495	pearson	1	Ttest_pvalue	Coefficient_of_eigenassay	SVD_pCMs_dplus3CT	NoPrepr	SVD	12527	D_and_T400_NCT-NT5	N	Kept components	NCT
Drug	Simultaneous_dox_trs	D_and_T400_NCT	Cell_line.NT5	Plate.99	WIF1	0.65	-0.0112789720639216	pearson	1	Ttest_pvalue	Coefficient_of_eigenassay	SVD_pCMs_dplus3CT	NoPrepr	SVD	12477	D_and_T400_NCT-NT5	N	Kept components	NCT
Drug	Simultaneous_dox_trs	D_and_T400_NCT	Cell_line.NT5	Plate.99	WIPF1	0.65	0.0533151739187686	pearson	1	Ttest_pvalue	Coefficient_of_eigenassay	SVD_pCMs_dplus3CT	NoPrepr	SVD	5500	D_and_T400_NCT-NT5	N	Kept components	NCT
Drug	Simultaneous_dox_trs	D_and_T400_NCT	Cell_line.NT5	Plate.99	WIPF2	0.65	-0.00662442110555695	pearson	1	Ttest_pvalue	Coefficient_of_eigenassay	SVD_pCMs_dplus3CT	NoPrepr	SVD	13547	D_and_T400_NCT-NT5	N	Kept components	NCT
Drug	Simultaneous_dox_trs	D_and_T400_NCT	Cell_line.NT5	Plate.99	WIPF3	0.65	-0.155825031358311	pearson	1	Ttest_pvalue	Coefficient_of_eigenassay	SVD_pCMs_dplus3CT	NoPrepr	SVD	522	D_and_T400_NCT-NT5	N	Kept components	NCT
Drug	Simultaneous_dox_trs	D_and_T400_NCT	Cell_line.NT5	Plate.99	WIPI1	0.65	0.029843153193307	pearson	1	Ttest_pvalue	Coefficient_of_eigenassay	SVD_pCMs_dplus3CT	NoPrepr	SVD	8879	D_and_T400_NCT-NT5	N	Kept components	NCT
Drug	Simultaneous_dox_trs	D_and_T400_NCT	Cell_line.NT5	Plate.99	WIPI2	0.65	0.0593717392775802	pearson	1	Ttest_pvalue	Coefficient_of_eigenassay	SVD_pCMs_dplus3CT	NoPrepr	SVD	4813	D_and_T400_NCT-NT5	N	Kept components	NCT
Drug	Simultaneous_dox_trs	D_and_T400_NCT	Cell_line.NT5	Plate.99	WISP1	0.65	-0.207796800113012	pearson	1	Ttest_pvalue	Coefficient_of_eigenassay	SVD_pCMs_dplus3CT	NoPrepr	SVD	206	D_and_T400_NCT-NT5	N	Kept components	NCT
Drug	Simultaneous_dox_trs	D_and_T400_NCT	Cell_line.NT5	Plate.99	WIZ	0.65	0.0646673577775405	pearson	1	Ttest_pvalue	Coefficient_of_eigenassay	SVD_pCMs_dplus3CT	NoPrepr	SVD	4274	D_and_T400_NCT-NT5	N	Kept components	NCT
Drug	Simultaneous_dox_trs	D_and_T400_NCT	Cell_line.NT5	Plate.99	WLS	0.65	-0.0145609463551402	pearson	1	Ttest_pvalue	Coefficient_of_eigenassay	SVD_pCMs_dplus3CT	NoPrepr	SVD	11771	D_and_T400_NCT-NT5	N	Kept components	NCT
Drug	Simultaneous_dox_trs	D_and_T400_NCT	Cell_line.NT5	Plate.99	WNK1	0.65	-0.0743189974173768	pearson	1	Ttest_pvalue	Coefficient_of_eigenassay	SVD_pCMs_dplus3CT	NoPrepr	SVD	3444	D_and_T400_NCT-NT5	N	Kept components	NCT
Drug	Simultaneous_dox_trs	D_and_T400_NCT	Cell_line.NT5	Plate.99	WNK2	0.65	-0.0471235915660949	pearson	1	Ttest_pvalue	Coefficient_of_eigenassay	SVD_pCMs_dplus3CT	NoPrepr	SVD	6270	D_and_T400_NCT-NT5	N	Kept components	NCT
Drug	Simultaneous_dox_trs	D_and_T400_NCT	Cell_line.NT5	Plate.99	WNK3	0.65	0.0152602472285974	pearson	1	Ttest_pvalue	Coefficient_of_eigenassay	SVD_pCMs_dplus3CT	NoPrepr	SVD	11631	D_and_T400_NCT-NT5	N	Kept components	NCT
Drug	Simultaneous_dox_trs	D_and_T400_NCT	Cell_line.NT5	Plate.99	WNK4	0.65	-0.00397828180571897	pearson	1	Ttest_pvalue	Coefficient_of_eigenassay	SVD_pCMs_dplus3CT	NoPrepr	SVD	14212	D_and_T400_NCT-NT5	N	Kept components	NCT
Drug	Simultaneous_dox_trs	D_and_T400_NCT	Cell_line.NT5	Plate.99	WNT1	0.65	-0.0425807718155318	pearson	1	Ttest_pvalue	Coefficient_of_eigenassay	SVD_pCMs_dplus3CT	NoPrepr	SVD	6867	D_and_T400_NCT-NT5	N	Kept components	NCT
Drug	Simultaneous_dox_trs	D_and_T400_NCT	Cell_line.NT5	Plate.99	WNT10B	0.65	0.0336153223409543	pearson	1	Ttest_pvalue	Coefficient_of_eigenassay	SVD_pCMs_dplus3CT	NoPrepr	SVD	8254	D_and_T400_NCT-NT5	N	Kept components	NCT
Drug	Simultaneous_dox_trs	D_and_T400_NCT	Cell_line.NT5	Plate.99	WNT11	0.65	-0.0815171179180392	pearson	1	Ttest_pvalue	Coefficient_of_eigenassay	SVD_pCMs_dplus3CT	NoPrepr	SVD	2916	D_and_T400_NCT-NT5	N	Kept components	NCT
Drug	Simultaneous_dox_trs	D_and_T400_NCT	Cell_line.NT5	Plate.99	WNT2	0.65	0.00194534547216834	pearson	1	Ttest_pvalue	Coefficient_of_eigenassay	SVD_pCMs_dplus3CT	NoPrepr	SVD	14758	D_and_T400_NCT-NT5	N	Kept components	NCT
Drug	Simultaneous_dox_trs	D_and_T400_NCT	Cell_line.NT5	Plate.99	WNT2B	0.65	-0.0178432044042511	pearson	1	Ttest_pvalue	Coefficient_of_eigenassay	SVD_pCMs_dplus3CT	NoPrepr	SVD	11103	D_and_T400_NCT-NT5	N	Kept components	NCT
Drug	Simultaneous_dox_trs	D_and_T400_NCT	Cell_line.NT5	Plate.99	WNT3A	0.65	-0.00214952464202644	pearson	1	Ttest_pvalue	Coefficient_of_eigenassay	SVD_pCMs_dplus3CT	NoPrepr	SVD	14691	D_and_T400_NCT-NT5	N	Kept components	NCT
Drug	Simultaneous_dox_trs	D_and_T400_NCT	Cell_line.NT5	Plate.99	WNT4	0.65	-0.102761060730024	pearson	1	Ttest_pvalue	Coefficient_of_eigenassay	SVD_pCMs_dplus3CT	NoPrepr	SVD	1741	D_and_T400_NCT-NT5	N	Kept components	NCT
Drug	Simultaneous_dox_trs	D_and_T400_NCT	Cell_line.NT5	Plate.99	WNT5A	0.65	-0.145152564053097	pearson	1	Ttest_pvalue	Coefficient_of_eigenassay	SVD_pCMs_dplus3CT	NoPrepr	SVD	657	D_and_T400_NCT-NT5	N	Kept components	NCT
Drug	Simultaneous_dox_trs	D_and_T400_NCT	Cell_line.NT5	Plate.99	WNT5B	0.65	-0.0559840659171669	pearson	1	Ttest_pvalue	Coefficient_of_eigenassay	SVD_pCMs_dplus3CT	NoPrepr	SVD	5202	D_and_T400_NCT-NT5	N	Kept components	NCT
Drug	Simultaneous_dox_trs	D_and_T400_NCT	Cell_line.NT5	Plate.99	WNT7A	0.65	-0.0480937623165292	pearson	1	Ttest_pvalue	Coefficient_of_eigenassay	SVD_pCMs_dplus3CT	NoPrepr	SVD	6156	D_and_T400_NCT-NT5	N	Kept components	NCT
Drug	Simultaneous_dox_trs	D_and_T400_NCT	Cell_line.NT5	Plate.99	WNT7B	0.65	-0.0642735235987669	pearson	1	Ttest_pvalue	Coefficient_of_eigenassay	SVD_pCMs_dplus3CT	NoPrepr	SVD	4322	D_and_T400_NCT-NT5	N	Kept components	NCT
Drug	Simultaneous_dox_trs	D_and_T400_NCT	Cell_line.NT5	Plate.99	WNT8B	0.65	-0.0308660754308162	pearson	1	Ttest_pvalue	Coefficient_of_eigenassay	SVD_pCMs_dplus3CT	NoPrepr	SVD	8695	D_and_T400_NCT-NT5	N	Kept components	NCT
Drug	Simultaneous_dox_trs	D_and_T400_NCT	Cell_line.NT5	Plate.99	WNT9A	0.65	-0.0739517758555052	pearson	1	Ttest_pvalue	Coefficient_of_eigenassay	SVD_pCMs_dplus3CT	NoPrepr	SVD	3464	D_and_T400_NCT-NT5	N	Kept components	NCT
Drug	Simultaneous_dox_trs	D_and_T400_NCT	Cell_line.NT5	Plate.99	WRAP53	0.65	-0.0542282866290903	pearson	1	Ttest_pvalue	Coefficient_of_eigenassay	SVD_pCMs_dplus3CT	NoPrepr	SVD	5396	D_and_T400_NCT-NT5	N	Kept components	NCT
Drug	Simultaneous_dox_trs	D_and_T400_NCT	Cell_line.NT5	Plate.99	WRAP73	0.65	0.0758276954142299	pearson	1	Ttest_pvalue	Coefficient_of_eigenassay	SVD_pCMs_dplus3CT	NoPrepr	SVD	3323	D_and_T400_NCT-NT5	N	Kept components	NCT
Drug	Simultaneous_dox_trs	D_and_T400_NCT	Cell_line.NT5	Plate.99	WRB	0.65	0.0484799128609688	pearson	1	Ttest_pvalue	Coefficient_of_eigenassay	SVD_pCMs_dplus3CT	NoPrepr	SVD	6112	D_and_T400_NCT-NT5	N	Kept components	NCT
Drug	Simultaneous_dox_trs	D_and_T400_NCT	Cell_line.NT5	Plate.99	WRN	0.65	-0.0592796812133918	pearson	1	Ttest_pvalue	Coefficient_of_eigenassay	SVD_pCMs_dplus3CT	NoPrepr	SVD	4829	D_and_T400_NCT-NT5	N	Kept components	NCT
Drug	Simultaneous_dox_trs	D_and_T400_NCT	Cell_line.NT5	Plate.99	WRNIP1	0.65	-0.0822231877983223	pearson	1	Ttest_pvalue	Coefficient_of_eigenassay	SVD_pCMs_dplus3CT	NoPrepr	SVD	2865	D_and_T400_NCT-NT5	N	Kept components	NCT
Drug	Simultaneous_dox_trs	D_and_T400_NCT	Cell_line.NT5	Plate.99	WSB1	0.65	0.0515461895652251	pearson	1	Ttest_pvalue	Coefficient_of_eigenassay	SVD_pCMs_dplus3CT	NoPrepr	SVD	5712	D_and_T400_NCT-NT5	N	Kept components	NCT
Drug	Simultaneous_dox_trs	D_and_T400_NCT	Cell_line.NT5	Plate.99	WSB2	0.65	0.0234234124826257	pearson	1	Ttest_pvalue	Coefficient_of_eigenassay	SVD_pCMs_dplus3CT	NoPrepr	SVD	10038	D_and_T400_NCT-NT5	N	Kept components	NCT
Drug	Simultaneous_dox_trs	D_and_T400_NCT	Cell_line.NT5	Plate.99	WSCD1	0.65	-0.0883854285518845	pearson	1	Ttest_pvalue	Coefficient_of_eigenassay	SVD_pCMs_dplus3CT	NoPrepr	SVD	2452	D_and_T400_NCT-NT5	N	Kept components	NCT
Drug	Simultaneous_dox_trs	D_and_T400_NCT	Cell_line.NT5	Plate.99	WSCD2	0.65	-0.145503290563994	pearson	1	Ttest_pvalue	Coefficient_of_eigenassay	SVD_pCMs_dplus3CT	NoPrepr	SVD	653	D_and_T400_NCT-NT5	N	Kept components	NCT
Drug	Simultaneous_dox_trs	D_and_T400_NCT	Cell_line.NT5	Plate.99	WT1	0.65	-0.160421121737743	pearson	1	Ttest_pvalue	Coefficient_of_eigenassay	SVD_pCMs_dplus3CT	NoPrepr	SVD	473	D_and_T400_NCT-NT5	N	Kept components	NCT
Drug	Simultaneous_dox_trs	D_and_T400_NCT	Cell_line.NT5	Plate.99	WTAP	0.65	0.0331308179672068	pearson	1	Ttest_pvalue	Coefficient_of_eigenassay	SVD_pCMs_dplus3CT	NoPrepr	SVD	8327	D_and_T400_NCT-NT5	N	Kept components	NCT
Drug	Simultaneous_dox_trs	D_and_T400_NCT	Cell_line.NT5	Plate.99	WTIP	0.65	0.00737632558921842	pearson	1	Ttest_pvalue	Coefficient_of_eigenassay	SVD_pCMs_dplus3CT	NoPrepr	SVD	13387	D_and_T400_NCT-NT5	N	Kept components	NCT
Drug	Simultaneous_dox_trs	D_and_T400_NCT	Cell_line.NT5	Plate.99	WWC1	0.65	-0.0383126261606636	pearson	1	Ttest_pvalue	Coefficient_of_eigenassay	SVD_pCMs_dplus3CT	NoPrepr	SVD	7525	D_and_T400_NCT-NT5	N	Kept components	NCT
Drug	Simultaneous_dox_trs	D_and_T400_NCT	Cell_line.NT5	Plate.99	WWC2	0.65	0.0299492826842357	pearson	1	Ttest_pvalue	Coefficient_of_eigenassay	SVD_pCMs_dplus3CT	NoPrepr	SVD	8858	D_and_T400_NCT-NT5	N	Kept components	NCT
Drug	Simultaneous_dox_trs	D_and_T400_NCT	Cell_line.NT5	Plate.99	WWC3	0.65	0.0272849515096684	pearson	1	Ttest_pvalue	Coefficient_of_eigenassay	SVD_pCMs_dplus3CT	NoPrepr	SVD	9342	D_and_T400_NCT-NT5	N	Kept components	NCT
Drug	Simultaneous_dox_trs	D_and_T400_NCT	Cell_line.NT5	Plate.99	WWOX	0.65	0.0132928252369625	pearson	1	Ttest_pvalue	Coefficient_of_eigenassay	SVD_pCMs_dplus3CT	NoPrepr	SVD	12048	D_and_T400_NCT-NT5	N	Kept components	NCT
Drug	Simultaneous_dox_trs	D_and_T400_NCT	Cell_line.NT5	Plate.99	WWP1	0.65	-0.0987810828126434	pearson	1	Ttest_pvalue	Coefficient_of_eigenassay	SVD_pCMs_dplus3CT	NoPrepr	SVD	1918	D_and_T400_NCT-NT5	N	Kept components	NCT
Drug	Simultaneous_dox_trs	D_and_T400_NCT	Cell_line.NT5	Plate.99	WWP2	0.65	-0.0855939245372771	pearson	1	Ttest_pvalue	Coefficient_of_eigenassay	SVD_pCMs_dplus3CT	NoPrepr	SVD	2650	D_and_T400_NCT-NT5	N	Kept components	NCT
Drug	Simultaneous_dox_trs	D_and_T400_NCT	Cell_line.NT5	Plate.99	WWTR1	0.65	0.0826150130476197	pearson	1	Ttest_pvalue	Coefficient_of_eigenassay	SVD_pCMs_dplus3CT	NoPrepr	SVD	2842	D_and_T400_NCT-NT5	N	Kept components	NCT
Drug	Simultaneous_dox_trs	D_and_T400_NCT	Cell_line.NT5	Plate.99	XAB2	0.65	0.045533739230283	pearson	1	Ttest_pvalue	Coefficient_of_eigenassay	SVD_pCMs_dplus3CT	NoPrepr	SVD	6495	D_and_T400_NCT-NT5	N	Kept components	NCT
Drug	Simultaneous_dox_trs	D_and_T400_NCT	Cell_line.NT5	Plate.99	XAF1	0.65	0.00561159694150062	pearson	1	Ttest_pvalue	Coefficient_of_eigenassay	SVD_pCMs_dplus3CT	NoPrepr	SVD	13789	D_and_T400_NCT-NT5	N	Kept components	NCT
Drug	Simultaneous_dox_trs	D_and_T400_NCT	Cell_line.NT5	Plate.99	XBP1	0.65	0.0425829922112758	pearson	1	Ttest_pvalue	Coefficient_of_eigenassay	SVD_pCMs_dplus3CT	NoPrepr	SVD	6866	D_and_T400_NCT-NT5	N	Kept components	NCT
Drug	Simultaneous_dox_trs	D_and_T400_NCT	Cell_line.NT5	Plate.99	XCL1	0.65	-0.0256092103501002	pearson	1	Ttest_pvalue	Coefficient_of_eigenassay	SVD_pCMs_dplus3CT	NoPrepr	SVD	9625	D_and_T400_NCT-NT5	N	Kept components	NCT
Drug	Simultaneous_dox_trs	D_and_T400_NCT	Cell_line.NT5	Plate.99	XDH	0.65	0.0669311022005732	pearson	1	Ttest_pvalue	Coefficient_of_eigenassay	SVD_pCMs_dplus3CT	NoPrepr	SVD	4056	D_and_T400_NCT-NT5	N	Kept components	NCT
Drug	Simultaneous_dox_trs	D_and_T400_NCT	Cell_line.NT5	Plate.99	XIAP	0.65	0.0861657381028621	pearson	1	Ttest_pvalue	Coefficient_of_eigenassay	SVD_pCMs_dplus3CT	NoPrepr	SVD	2605	D_and_T400_NCT-NT5	N	Kept components	NCT
Drug	Simultaneous_dox_trs	D_and_T400_NCT	Cell_line.NT5	Plate.99	XIRP1	0.65	-0.0531881609282174	pearson	1	Ttest_pvalue	Coefficient_of_eigenassay	SVD_pCMs_dplus3CT	NoPrepr	SVD	5514	D_and_T400_NCT-NT5	N	Kept components	NCT
Drug	Simultaneous_dox_trs	D_and_T400_NCT	Cell_line.NT5	Plate.99	XIRP2	0.65	-0.539103376843135	pearson	1	Ttest_pvalue	Coefficient_of_eigenassay	SVD_pCMs_dplus3CT	NoPrepr	SVD	7	D_and_T400_NCT-NT5	N	Kept components	NCT
Drug	Simultaneous_dox_trs	D_and_T400_NCT	Cell_line.NT5	Plate.99	XK	0.65	0.0109049625920567	pearson	1	Ttest_pvalue	Coefficient_of_eigenassay	SVD_pCMs_dplus3CT	NoPrepr	SVD	12561	D_and_T400_NCT-NT5	N	Kept components	NCT
Drug	Simultaneous_dox_trs	D_and_T400_NCT	Cell_line.NT5	Plate.99	XKR4	0.65	0.0578977875705498	pearson	1	Ttest_pvalue	Coefficient_of_eigenassay	SVD_pCMs_dplus3CT	NoPrepr	SVD	4973	D_and_T400_NCT-NT5	N	Kept components	NCT
Drug	Simultaneous_dox_trs	D_and_T400_NCT	Cell_line.NT5	Plate.99	XKR5	0.65	-0.0284027943032974	pearson	1	Ttest_pvalue	Coefficient_of_eigenassay	SVD_pCMs_dplus3CT	NoPrepr	SVD	9151	D_and_T400_NCT-NT5	N	Kept components	NCT
Drug	Simultaneous_dox_trs	D_and_T400_NCT	Cell_line.NT5	Plate.99	XKR6	0.65	0.071683965668124	pearson	1	Ttest_pvalue	Coefficient_of_eigenassay	SVD_pCMs_dplus3CT	NoPrepr	SVD	3653	D_and_T400_NCT-NT5	N	Kept components	NCT
Drug	Simultaneous_dox_trs	D_and_T400_NCT	Cell_line.NT5	Plate.99	XKR7	0.65	0.00373620763755093	pearson	1	Ttest_pvalue	Coefficient_of_eigenassay	SVD_pCMs_dplus3CT	NoPrepr	SVD	14272	D_and_T400_NCT-NT5	N	Kept components	NCT
Drug	Simultaneous_dox_trs	D_and_T400_NCT	Cell_line.NT5	Plate.99	XKR8	0.65	0.0284026469148133	pearson	1	Ttest_pvalue	Coefficient_of_eigenassay	SVD_pCMs_dplus3CT	NoPrepr	SVD	9152	D_and_T400_NCT-NT5	N	Kept components	NCT
Drug	Simultaneous_dox_trs	D_and_T400_NCT	Cell_line.NT5	Plate.99	XKR9	0.65	-0.00455818733119533	pearson	1	Ttest_pvalue	Coefficient_of_eigenassay	SVD_pCMs_dplus3CT	NoPrepr	SVD	14049	D_and_T400_NCT-NT5	N	Kept components	NCT
Drug	Simultaneous_dox_trs	D_and_T400_NCT	Cell_line.NT5	Plate.99	XKRX	0.65	0.0295060014098952	pearson	1	Ttest_pvalue	Coefficient_of_eigenassay	SVD_pCMs_dplus3CT	NoPrepr	SVD	8942	D_and_T400_NCT-NT5	N	Kept components	NCT
Drug	Simultaneous_dox_trs	D_and_T400_NCT	Cell_line.NT5	Plate.99	XPA	0.65	0.0644283673046057	pearson	1	Ttest_pvalue	Coefficient_of_eigenassay	SVD_pCMs_dplus3CT	NoPrepr	SVD	4304	D_and_T400_NCT-NT5	N	Kept components	NCT
Drug	Simultaneous_dox_trs	D_and_T400_NCT	Cell_line.NT5	Plate.99	XPC	0.65	-0.0446121740502254	pearson	1	Ttest_pvalue	Coefficient_of_eigenassay	SVD_pCMs_dplus3CT	NoPrepr	SVD	6618	D_and_T400_NCT-NT5	N	Kept components	NCT
Drug	Simultaneous_dox_trs	D_and_T400_NCT	Cell_line.NT5	Plate.99	XPNPEP1	0.65	-0.0197324153601202	pearson	1	Ttest_pvalue	Coefficient_of_eigenassay	SVD_pCMs_dplus3CT	NoPrepr	SVD	10736	D_and_T400_NCT-NT5	N	Kept components	NCT
Drug	Simultaneous_dox_trs	D_and_T400_NCT	Cell_line.NT5	Plate.99	XPNPEP3	0.65	0.0494356706764456	pearson	1	Ttest_pvalue	Coefficient_of_eigenassay	SVD_pCMs_dplus3CT	NoPrepr	SVD	5991	D_and_T400_NCT-NT5	N	Kept components	NCT
Drug	Simultaneous_dox_trs	D_and_T400_NCT	Cell_line.NT5	Plate.99	XPO1	0.65	0.0137474974797909	pearson	1	Ttest_pvalue	Coefficient_of_eigenassay	SVD_pCMs_dplus3CT	NoPrepr	SVD	11949	D_and_T400_NCT-NT5	N	Kept components	NCT
Drug	Simultaneous_dox_trs	D_and_T400_NCT	Cell_line.NT5	Plate.99	XPO4	0.65	0.00425310490929153	pearson	1	Ttest_pvalue	Coefficient_of_eigenassay	SVD_pCMs_dplus3CT	NoPrepr	SVD	14147	D_and_T400_NCT-NT5	N	Kept components	NCT
Drug	Simultaneous_dox_trs	D_and_T400_NCT	Cell_line.NT5	Plate.99	XPO5	0.65	-0.0709223189834756	pearson	1	Ttest_pvalue	Coefficient_of_eigenassay	SVD_pCMs_dplus3CT	NoPrepr	SVD	3718	D_and_T400_NCT-NT5	N	Kept components	NCT
Drug	Simultaneous_dox_trs	D_and_T400_NCT	Cell_line.NT5	Plate.99	XPO6	0.65	0.0186806937829865	pearson	1	Ttest_pvalue	Coefficient_of_eigenassay	SVD_pCMs_dplus3CT	NoPrepr	SVD	10951	D_and_T400_NCT-NT5	N	Kept components	NCT
Drug	Simultaneous_dox_trs	D_and_T400_NCT	Cell_line.NT5	Plate.99	XPO7	0.65	0.021618815599481	pearson	1	Ttest_pvalue	Coefficient_of_eigenassay	SVD_pCMs_dplus3CT	NoPrepr	SVD	10354	D_and_T400_NCT-NT5	N	Kept components	NCT
Drug	Simultaneous_dox_trs	D_and_T400_NCT	Cell_line.NT5	Plate.99	XPOT	0.65	0.0567419666469458	pearson	1	Ttest_pvalue	Coefficient_of_eigenassay	SVD_pCMs_dplus3CT	NoPrepr	SVD	5120	D_and_T400_NCT-NT5	N	Kept components	NCT
Drug	Simultaneous_dox_trs	D_and_T400_NCT	Cell_line.NT5	Plate.99	XPR1	0.65	0.00359986517434714	pearson	1	Ttest_pvalue	Coefficient_of_eigenassay	SVD_pCMs_dplus3CT	NoPrepr	SVD	14314	D_and_T400_NCT-NT5	N	Kept components	NCT
Drug	Simultaneous_dox_trs	D_and_T400_NCT	Cell_line.NT5	Plate.99	XRCC1	0.65	-0.138203283787561	pearson	1	Ttest_pvalue	Coefficient_of_eigenassay	SVD_pCMs_dplus3CT	NoPrepr	SVD	750	D_and_T400_NCT-NT5	N	Kept components	NCT
Drug	Simultaneous_dox_trs	D_and_T400_NCT	Cell_line.NT5	Plate.99	XRCC2	0.65	0.0836100007044926	pearson	1	Ttest_pvalue	Coefficient_of_eigenassay	SVD_pCMs_dplus3CT	NoPrepr	SVD	2772	D_and_T400_NCT-NT5	N	Kept components	NCT
Drug	Simultaneous_dox_trs	D_and_T400_NCT	Cell_line.NT5	Plate.99	XRCC3	0.65	0.0388956546394877	pearson	1	Ttest_pvalue	Coefficient_of_eigenassay	SVD_pCMs_dplus3CT	NoPrepr	SVD	7429	D_and_T400_NCT-NT5	N	Kept components	NCT
Drug	Simultaneous_dox_trs	D_and_T400_NCT	Cell_line.NT5	Plate.99	XRCC4	0.65	0.0119187052090601	pearson	1	Ttest_pvalue	Coefficient_of_eigenassay	SVD_pCMs_dplus3CT	NoPrepr	SVD	12344	D_and_T400_NCT-NT5	N	Kept components	NCT
Drug	Simultaneous_dox_trs	D_and_T400_NCT	Cell_line.NT5	Plate.99	XRCC5	0.65	-0.00541947663803867	pearson	1	Ttest_pvalue	Coefficient_of_eigenassay	SVD_pCMs_dplus3CT	NoPrepr	SVD	13835	D_and_T400_NCT-NT5	N	Kept components	NCT
Drug	Simultaneous_dox_trs	D_and_T400_NCT	Cell_line.NT5	Plate.99	XRCC6	0.65	-0.0284712647659154	pearson	1	Ttest_pvalue	Coefficient_of_eigenassay	SVD_pCMs_dplus3CT	NoPrepr	SVD	9140	D_and_T400_NCT-NT5	N	Kept components	NCT
Drug	Simultaneous_dox_trs	D_and_T400_NCT	Cell_line.NT5	Plate.99	XRN1	0.65	-0.0361885715784713	pearson	1	Ttest_pvalue	Coefficient_of_eigenassay	SVD_pCMs_dplus3CT	NoPrepr	SVD	7855	D_and_T400_NCT-NT5	N	Kept components	NCT
Drug	Simultaneous_dox_trs	D_and_T400_NCT	Cell_line.NT5	Plate.99	XRN2	0.65	-0.0366623921162832	pearson	1	Ttest_pvalue	Coefficient_of_eigenassay	SVD_pCMs_dplus3CT	NoPrepr	SVD	7770	D_and_T400_NCT-NT5	N	Kept components	NCT
Drug	Simultaneous_dox_trs	D_and_T400_NCT	Cell_line.NT5	Plate.99	XRRA1	0.65	0.00334239298827226	pearson	1	Ttest_pvalue	Coefficient_of_eigenassay	SVD_pCMs_dplus3CT	NoPrepr	SVD	14372	D_and_T400_NCT-NT5	N	Kept components	NCT
Drug	Simultaneous_dox_trs	D_and_T400_NCT	Cell_line.NT5	Plate.99	XXYLT1	0.65	0.0472827210076584	pearson	1	Ttest_pvalue	Coefficient_of_eigenassay	SVD_pCMs_dplus3CT	NoPrepr	SVD	6252	D_and_T400_NCT-NT5	N	Kept components	NCT
Drug	Simultaneous_dox_trs	D_and_T400_NCT	Cell_line.NT5	Plate.99	XYLB	0.65	0.044451988842279	pearson	1	Ttest_pvalue	Coefficient_of_eigenassay	SVD_pCMs_dplus3CT	NoPrepr	SVD	6630	D_and_T400_NCT-NT5	N	Kept components	NCT
Drug	Simultaneous_dox_trs	D_and_T400_NCT	Cell_line.NT5	Plate.99	XYLT1	0.65	-0.0343822204236558	pearson	1	Ttest_pvalue	Coefficient_of_eigenassay	SVD_pCMs_dplus3CT	NoPrepr	SVD	8141	D_and_T400_NCT-NT5	N	Kept components	NCT
Drug	Simultaneous_dox_trs	D_and_T400_NCT	Cell_line.NT5	Plate.99	XYLT2	0.65	0.0758256483222714	pearson	1	Ttest_pvalue	Coefficient_of_eigenassay	SVD_pCMs_dplus3CT	NoPrepr	SVD	3324	D_and_T400_NCT-NT5	N	Kept components	NCT
Drug	Simultaneous_dox_trs	D_and_T400_NCT	Cell_line.NT5	Plate.99	YAE1	0.65	0.0348674389133223	pearson	1	Ttest_pvalue	Coefficient_of_eigenassay	SVD_pCMs_dplus3CT	NoPrepr	SVD	8059	D_and_T400_NCT-NT5	N	Kept components	NCT
Drug	Simultaneous_dox_trs	D_and_T400_NCT	Cell_line.NT5	Plate.99	YAF2	0.65	0.06030106750158	pearson	1	Ttest_pvalue	Coefficient_of_eigenassay	SVD_pCMs_dplus3CT	NoPrepr	SVD	4709	D_and_T400_NCT-NT5	N	Kept components	NCT
Drug	Simultaneous_dox_trs	D_and_T400_NCT	Cell_line.NT5	Plate.99	YAP1	0.65	-0.0512823444319216	pearson	1	Ttest_pvalue	Coefficient_of_eigenassay	SVD_pCMs_dplus3CT	NoPrepr	SVD	5750	D_and_T400_NCT-NT5	N	Kept components	NCT
Drug	Simultaneous_dox_trs	D_and_T400_NCT	Cell_line.NT5	Plate.99	YARS	0.65	-0.0470007732196796	pearson	1	Ttest_pvalue	Coefficient_of_eigenassay	SVD_pCMs_dplus3CT	NoPrepr	SVD	6286	D_and_T400_NCT-NT5	N	Kept components	NCT
Drug	Simultaneous_dox_trs	D_and_T400_NCT	Cell_line.NT5	Plate.99	YARS2	0.65	-0.0207671259404848	pearson	1	Ttest_pvalue	Coefficient_of_eigenassay	SVD_pCMs_dplus3CT	NoPrepr	SVD	10531	D_and_T400_NCT-NT5	N	Kept components	NCT
Drug	Simultaneous_dox_trs	D_and_T400_NCT	Cell_line.NT5	Plate.99	YBEY	0.65	0.00894649006580758	pearson	1	Ttest_pvalue	Coefficient_of_eigenassay	SVD_pCMs_dplus3CT	NoPrepr	SVD	13011	D_and_T400_NCT-NT5	N	Kept components	NCT
Drug	Simultaneous_dox_trs	D_and_T400_NCT	Cell_line.NT5	Plate.99	YBX1	0.65	-0.0100885518624821	pearson	1	Ttest_pvalue	Coefficient_of_eigenassay	SVD_pCMs_dplus3CT	NoPrepr	SVD	12760	D_and_T400_NCT-NT5	N	Kept components	NCT
Drug	Simultaneous_dox_trs	D_and_T400_NCT	Cell_line.NT5	Plate.99	YBX2	0.65	-0.00636298679396556	pearson	1	Ttest_pvalue	Coefficient_of_eigenassay	SVD_pCMs_dplus3CT	NoPrepr	SVD	13600	D_and_T400_NCT-NT5	N	Kept components	NCT
Drug	Simultaneous_dox_trs	D_and_T400_NCT	Cell_line.NT5	Plate.99	YBX3	0.65	0.049347518926009	pearson	1	Ttest_pvalue	Coefficient_of_eigenassay	SVD_pCMs_dplus3CT	NoPrepr	SVD	6006	D_and_T400_NCT-NT5	N	Kept components	NCT
Drug	Simultaneous_dox_trs	D_and_T400_NCT	Cell_line.NT5	Plate.99	YDJC	0.65	0.126601985876576	pearson	1	Ttest_pvalue	Coefficient_of_eigenassay	SVD_pCMs_dplus3CT	NoPrepr	SVD	967	D_and_T400_NCT-NT5	N	Kept components	NCT
Drug	Simultaneous_dox_trs	D_and_T400_NCT	Cell_line.NT5	Plate.99	YEATS2	0.65	0.00957111476427495	pearson	1	Ttest_pvalue	Coefficient_of_eigenassay	SVD_pCMs_dplus3CT	NoPrepr	SVD	12868	D_and_T400_NCT-NT5	N	Kept components	NCT
Drug	Simultaneous_dox_trs	D_and_T400_NCT	Cell_line.NT5	Plate.99	YEATS4	0.65	0.106868476198953	pearson	1	Ttest_pvalue	Coefficient_of_eigenassay	SVD_pCMs_dplus3CT	NoPrepr	SVD	1574	D_and_T400_NCT-NT5	N	Kept components	NCT
Drug	Simultaneous_dox_trs	D_and_T400_NCT	Cell_line.NT5	Plate.99	YES1	0.65	-0.00246415987370671	pearson	1	Ttest_pvalue	Coefficient_of_eigenassay	SVD_pCMs_dplus3CT	NoPrepr	SVD	14604	D_and_T400_NCT-NT5	N	Kept components	NCT
Drug	Simultaneous_dox_trs	D_and_T400_NCT	Cell_line.NT5	Plate.99	YIF1A	0.65	0.0962425023733723	pearson	1	Ttest_pvalue	Coefficient_of_eigenassay	SVD_pCMs_dplus3CT	NoPrepr	SVD	2032	D_and_T400_NCT-NT5	N	Kept components	NCT
Drug	Simultaneous_dox_trs	D_and_T400_NCT	Cell_line.NT5	Plate.99	YIF1B	0.65	0.0603487511947174	pearson	1	Ttest_pvalue	Coefficient_of_eigenassay	SVD_pCMs_dplus3CT	NoPrepr	SVD	4700	D_and_T400_NCT-NT5	N	Kept components	NCT
Drug	Simultaneous_dox_trs	D_and_T400_NCT	Cell_line.NT5	Plate.99	YIPF1	0.65	-0.0641389708938349	pearson	1	Ttest_pvalue	Coefficient_of_eigenassay	SVD_pCMs_dplus3CT	NoPrepr	SVD	4333	D_and_T400_NCT-NT5	N	Kept components	NCT
Drug	Simultaneous_dox_trs	D_and_T400_NCT	Cell_line.NT5	Plate.99	YIPF2	0.65	-0.00172590094362233	pearson	1	Ttest_pvalue	Coefficient_of_eigenassay	SVD_pCMs_dplus3CT	NoPrepr	SVD	14824	D_and_T400_NCT-NT5	N	Kept components	NCT
Drug	Simultaneous_dox_trs	D_and_T400_NCT	Cell_line.NT5	Plate.99	YIPF3	0.65	-0.0250221799657621	pearson	1	Ttest_pvalue	Coefficient_of_eigenassay	SVD_pCMs_dplus3CT	NoPrepr	SVD	9721	D_and_T400_NCT-NT5	N	Kept components	NCT
Drug	Simultaneous_dox_trs	D_and_T400_NCT	Cell_line.NT5	Plate.99	YIPF4	0.65	0.139757276693448	pearson	1	Ttest_pvalue	Coefficient_of_eigenassay	SVD_pCMs_dplus3CT	NoPrepr	SVD	734	D_and_T400_NCT-NT5	N	Kept components	NCT
Drug	Simultaneous_dox_trs	D_and_T400_NCT	Cell_line.NT5	Plate.99	YIPF5	0.65	0.0361164536042325	pearson	1	Ttest_pvalue	Coefficient_of_eigenassay	SVD_pCMs_dplus3CT	NoPrepr	SVD	7865	D_and_T400_NCT-NT5	N	Kept components	NCT
Drug	Simultaneous_dox_trs	D_and_T400_NCT	Cell_line.NT5	Plate.99	YIPF6	0.65	0.0863611646416157	pearson	1	Ttest_pvalue	Coefficient_of_eigenassay	SVD_pCMs_dplus3CT	NoPrepr	SVD	2595	D_and_T400_NCT-NT5	N	Kept components	NCT
Drug	Simultaneous_dox_trs	D_and_T400_NCT	Cell_line.NT5	Plate.99	YJEFN3	0.65	0.0841705464919074	pearson	1	Ttest_pvalue	Coefficient_of_eigenassay	SVD_pCMs_dplus3CT	NoPrepr	SVD	2732	D_and_T400_NCT-NT5	N	Kept components	NCT
Drug	Simultaneous_dox_trs	D_and_T400_NCT	Cell_line.NT5	Plate.99	YJU2	0.65	-0.0701510393318723	pearson	1	Ttest_pvalue	Coefficient_of_eigenassay	SVD_pCMs_dplus3CT	NoPrepr	SVD	3768	D_and_T400_NCT-NT5	N	Kept components	NCT
Drug	Simultaneous_dox_trs	D_and_T400_NCT	Cell_line.NT5	Plate.99	YKT6	0.65	-0.0552314952163122	pearson	1	Ttest_pvalue	Coefficient_of_eigenassay	SVD_pCMs_dplus3CT	NoPrepr	SVD	5281	D_and_T400_NCT-NT5	N	Kept components	NCT
Drug	Simultaneous_dox_trs	D_and_T400_NCT	Cell_line.NT5	Plate.99	YLPM1	0.65	-0.0347247961841639	pearson	1	Ttest_pvalue	Coefficient_of_eigenassay	SVD_pCMs_dplus3CT	NoPrepr	SVD	8089	D_and_T400_NCT-NT5	N	Kept components	NCT
Drug	Simultaneous_dox_trs	D_and_T400_NCT	Cell_line.NT5	Plate.99	YME1L1	0.65	0.0318387430913797	pearson	1	Ttest_pvalue	Coefficient_of_eigenassay	SVD_pCMs_dplus3CT	NoPrepr	SVD	8543	D_and_T400_NCT-NT5	N	Kept components	NCT
Drug	Simultaneous_dox_trs	D_and_T400_NCT	Cell_line.NT5	Plate.99	YOD1	0.65	0.158940115002205	pearson	1	Ttest_pvalue	Coefficient_of_eigenassay	SVD_pCMs_dplus3CT	NoPrepr	SVD	489	D_and_T400_NCT-NT5	N	Kept components	NCT
Drug	Simultaneous_dox_trs	D_and_T400_NCT	Cell_line.NT5	Plate.99	YPEL1	0.65	-0.0160890149967159	pearson	1	Ttest_pvalue	Coefficient_of_eigenassay	SVD_pCMs_dplus3CT	NoPrepr	SVD	11472	D_and_T400_NCT-NT5	N	Kept components	NCT
Drug	Simultaneous_dox_trs	D_and_T400_NCT	Cell_line.NT5	Plate.99	YPEL2	0.65	0.0331775499419842	pearson	1	Ttest_pvalue	Coefficient_of_eigenassay	SVD_pCMs_dplus3CT	NoPrepr	SVD	8322	D_and_T400_NCT-NT5	N	Kept components	NCT
Drug	Simultaneous_dox_trs	D_and_T400_NCT	Cell_line.NT5	Plate.99	YPEL3	0.65	0.0519290964738729	pearson	1	Ttest_pvalue	Coefficient_of_eigenassay	SVD_pCMs_dplus3CT	NoPrepr	SVD	5668	D_and_T400_NCT-NT5	N	Kept components	NCT
Drug	Simultaneous_dox_trs	D_and_T400_NCT	Cell_line.NT5	Plate.99	YPEL4	0.65	-0.116543728160957	pearson	1	Ttest_pvalue	Coefficient_of_eigenassay	SVD_pCMs_dplus3CT	NoPrepr	SVD	1240	D_and_T400_NCT-NT5	N	Kept components	NCT
Drug	Simultaneous_dox_trs	D_and_T400_NCT	Cell_line.NT5	Plate.99	YPEL5	0.65	0.0469466660350342	pearson	1	Ttest_pvalue	Coefficient_of_eigenassay	SVD_pCMs_dplus3CT	NoPrepr	SVD	6294	D_and_T400_NCT-NT5	N	Kept components	NCT
Drug	Simultaneous_dox_trs	D_and_T400_NCT	Cell_line.NT5	Plate.99	YRDC	0.65	0.0302104932218014	pearson	1	Ttest_pvalue	Coefficient_of_eigenassay	SVD_pCMs_dplus3CT	NoPrepr	SVD	8806	D_and_T400_NCT-NT5	N	Kept components	NCT
Drug	Simultaneous_dox_trs	D_and_T400_NCT	Cell_line.NT5	Plate.99	YTHDC1	0.65	0.00997134227345749	pearson	1	Ttest_pvalue	Coefficient_of_eigenassay	SVD_pCMs_dplus3CT	NoPrepr	SVD	12784	D_and_T400_NCT-NT5	N	Kept components	NCT
Drug	Simultaneous_dox_trs	D_and_T400_NCT	Cell_line.NT5	Plate.99	YTHDC2	0.65	0.0673710059290251	pearson	1	Ttest_pvalue	Coefficient_of_eigenassay	SVD_pCMs_dplus3CT	NoPrepr	SVD	4013	D_and_T400_NCT-NT5	N	Kept components	NCT
Drug	Simultaneous_dox_trs	D_and_T400_NCT	Cell_line.NT5	Plate.99	YTHDF1	0.65	0.0817792332370392	pearson	1	Ttest_pvalue	Coefficient_of_eigenassay	SVD_pCMs_dplus3CT	NoPrepr	SVD	2893	D_and_T400_NCT-NT5	N	Kept components	NCT
Drug	Simultaneous_dox_trs	D_and_T400_NCT	Cell_line.NT5	Plate.99	YTHDF2	0.65	0.0959466463683052	pearson	1	Ttest_pvalue	Coefficient_of_eigenassay	SVD_pCMs_dplus3CT	NoPrepr	SVD	2052	D_and_T400_NCT-NT5	N	Kept components	NCT
Drug	Simultaneous_dox_trs	D_and_T400_NCT	Cell_line.NT5	Plate.99	YTHDF3	0.65	0.0172841100694557	pearson	1	Ttest_pvalue	Coefficient_of_eigenassay	SVD_pCMs_dplus3CT	NoPrepr	SVD	11212	D_and_T400_NCT-NT5	N	Kept components	NCT
Drug	Simultaneous_dox_trs	D_and_T400_NCT	Cell_line.NT5	Plate.99	YWHAB	0.65	0.00760374628413575	pearson	1	Ttest_pvalue	Coefficient_of_eigenassay	SVD_pCMs_dplus3CT	NoPrepr	SVD	13329	D_and_T400_NCT-NT5	N	Kept components	NCT
Drug	Simultaneous_dox_trs	D_and_T400_NCT	Cell_line.NT5	Plate.99	YWHAG	0.65	0.0432121918634898	pearson	1	Ttest_pvalue	Coefficient_of_eigenassay	SVD_pCMs_dplus3CT	NoPrepr	SVD	6788	D_and_T400_NCT-NT5	N	Kept components	NCT
Drug	Simultaneous_dox_trs	D_and_T400_NCT	Cell_line.NT5	Plate.99	YWHAH	0.65	0.0231600266172173	pearson	1	Ttest_pvalue	Coefficient_of_eigenassay	SVD_pCMs_dplus3CT	NoPrepr	SVD	10083	D_and_T400_NCT-NT5	N	Kept components	NCT
Drug	Simultaneous_dox_trs	D_and_T400_NCT	Cell_line.NT5	Plate.99	YWHAQ	0.65	0.0365443059767784	pearson	1	Ttest_pvalue	Coefficient_of_eigenassay	SVD_pCMs_dplus3CT	NoPrepr	SVD	7787	D_and_T400_NCT-NT5	N	Kept components	NCT
Drug	Simultaneous_dox_trs	D_and_T400_NCT	Cell_line.NT5	Plate.99	YWHAZ	0.65	0.024400339474298	pearson	1	Ttest_pvalue	Coefficient_of_eigenassay	SVD_pCMs_dplus3CT	NoPrepr	SVD	9831	D_and_T400_NCT-NT5	N	Kept components	NCT
Drug	Simultaneous_dox_trs	D_and_T400_NCT	Cell_line.NT5	Plate.99	YY1	0.65	0.271215339832578	pearson	1	Ttest_pvalue	Coefficient_of_eigenassay	SVD_pCMs_dplus3CT	NoPrepr	SVD	66	D_and_T400_NCT-NT5	N	Kept components	NCT
Drug	Simultaneous_dox_trs	D_and_T400_NCT	Cell_line.NT5	Plate.99	YY1AP1	0.65	-0.0863346814452978	pearson	1	Ttest_pvalue	Coefficient_of_eigenassay	SVD_pCMs_dplus3CT	NoPrepr	SVD	2597	D_and_T400_NCT-NT5	N	Kept components	NCT
Drug	Simultaneous_dox_trs	D_and_T400_NCT	Cell_line.NT5	Plate.99	YY2	0.65	-0.0237082926325338	pearson	1	Ttest_pvalue	Coefficient_of_eigenassay	SVD_pCMs_dplus3CT	NoPrepr	SVD	9985	D_and_T400_NCT-NT5	N	Kept components	NCT
Drug	Simultaneous_dox_trs	D_and_T400_NCT	Cell_line.NT5	Plate.99	ZADH2	0.65	-0.029854085118836	pearson	1	Ttest_pvalue	Coefficient_of_eigenassay	SVD_pCMs_dplus3CT	NoPrepr	SVD	8876	D_and_T400_NCT-NT5	N	Kept components	NCT
Drug	Simultaneous_dox_trs	D_and_T400_NCT	Cell_line.NT5	Plate.99	ZAP70	0.65	0.0541078053928908	pearson	1	Ttest_pvalue	Coefficient_of_eigenassay	SVD_pCMs_dplus3CT	NoPrepr	SVD	5407	D_and_T400_NCT-NT5	N	Kept components	NCT
Drug	Simultaneous_dox_trs	D_and_T400_NCT	Cell_line.NT5	Plate.99	ZBBX	0.65	0.0402349663118334	pearson	1	Ttest_pvalue	Coefficient_of_eigenassay	SVD_pCMs_dplus3CT	NoPrepr	SVD	7217	D_and_T400_NCT-NT5	N	Kept components	NCT
Drug	Simultaneous_dox_trs	D_and_T400_NCT	Cell_line.NT5	Plate.99	ZBED3	0.65	0.0412457011850115	pearson	1	Ttest_pvalue	Coefficient_of_eigenassay	SVD_pCMs_dplus3CT	NoPrepr	SVD	7065	D_and_T400_NCT-NT5	N	Kept components	NCT
Drug	Simultaneous_dox_trs	D_and_T400_NCT	Cell_line.NT5	Plate.99	ZBED4	0.65	0.014686431477314	pearson	1	Ttest_pvalue	Coefficient_of_eigenassay	SVD_pCMs_dplus3CT	NoPrepr	SVD	11747	D_and_T400_NCT-NT5	N	Kept components	NCT
Drug	Simultaneous_dox_trs	D_and_T400_NCT	Cell_line.NT5	Plate.99	ZBED5	0.65	3.44089008911834e-05	pearson	1	Ttest_pvalue	Coefficient_of_eigenassay	SVD_pCMs_dplus3CT	NoPrepr	SVD	15302	D_and_T400_NCT-NT5	N	Kept components	NCT
Drug	Simultaneous_dox_trs	D_and_T400_NCT	Cell_line.NT5	Plate.99	ZBED6	0.65	-0.202471507253338	pearson	1	Ttest_pvalue	Coefficient_of_eigenassay	SVD_pCMs_dplus3CT	NoPrepr	SVD	226	D_and_T400_NCT-NT5	N	Kept components	NCT
Drug	Simultaneous_dox_trs	D_and_T400_NCT	Cell_line.NT5	Plate.99	ZBED6CL	0.65	0.0156110420399597	pearson	1	Ttest_pvalue	Coefficient_of_eigenassay	SVD_pCMs_dplus3CT	NoPrepr	SVD	11563	D_and_T400_NCT-NT5	N	Kept components	NCT
Drug	Simultaneous_dox_trs	D_and_T400_NCT	Cell_line.NT5	Plate.99	ZBED8	0.65	-0.0203857458624624	pearson	1	Ttest_pvalue	Coefficient_of_eigenassay	SVD_pCMs_dplus3CT	NoPrepr	SVD	10612	D_and_T400_NCT-NT5	N	Kept components	NCT
Drug	Simultaneous_dox_trs	D_and_T400_NCT	Cell_line.NT5	Plate.99	ZBTB1	0.65	-0.0137892936221012	pearson	1	Ttest_pvalue	Coefficient_of_eigenassay	SVD_pCMs_dplus3CT	NoPrepr	SVD	11941	D_and_T400_NCT-NT5	N	Kept components	NCT
Drug	Simultaneous_dox_trs	D_and_T400_NCT	Cell_line.NT5	Plate.99	ZBTB10	0.65	0.11894479537367	pearson	1	Ttest_pvalue	Coefficient_of_eigenassay	SVD_pCMs_dplus3CT	NoPrepr	SVD	1163	D_and_T400_NCT-NT5	N	Kept components	NCT
Drug	Simultaneous_dox_trs	D_and_T400_NCT	Cell_line.NT5	Plate.99	ZBTB11	0.65	-0.087425010409184	pearson	1	Ttest_pvalue	Coefficient_of_eigenassay	SVD_pCMs_dplus3CT	NoPrepr	SVD	2509	D_and_T400_NCT-NT5	N	Kept components	NCT
Drug	Simultaneous_dox_trs	D_and_T400_NCT	Cell_line.NT5	Plate.99	ZBTB14	0.65	0.0699736318544594	pearson	1	Ttest_pvalue	Coefficient_of_eigenassay	SVD_pCMs_dplus3CT	NoPrepr	SVD	3786	D_and_T400_NCT-NT5	N	Kept components	NCT
Drug	Simultaneous_dox_trs	D_and_T400_NCT	Cell_line.NT5	Plate.99	ZBTB16	0.65	0.0366769576127821	pearson	1	Ttest_pvalue	Coefficient_of_eigenassay	SVD_pCMs_dplus3CT	NoPrepr	SVD	7765	D_and_T400_NCT-NT5	N	Kept components	NCT
Drug	Simultaneous_dox_trs	D_and_T400_NCT	Cell_line.NT5	Plate.99	ZBTB17	0.65	-0.0106061315685289	pearson	1	Ttest_pvalue	Coefficient_of_eigenassay	SVD_pCMs_dplus3CT	NoPrepr	SVD	12627	D_and_T400_NCT-NT5	N	Kept components	NCT
Drug	Simultaneous_dox_trs	D_and_T400_NCT	Cell_line.NT5	Plate.99	ZBTB18	0.65	-0.00245304386008455	pearson	1	Ttest_pvalue	Coefficient_of_eigenassay	SVD_pCMs_dplus3CT	NoPrepr	SVD	14606	D_and_T400_NCT-NT5	N	Kept components	NCT
Drug	Simultaneous_dox_trs	D_and_T400_NCT	Cell_line.NT5	Plate.99	ZBTB2	0.65	1.33567495561933e-05	pearson	1	Ttest_pvalue	Coefficient_of_eigenassay	SVD_pCMs_dplus3CT	NoPrepr	SVD	15311	D_and_T400_NCT-NT5	N	Kept components	NCT
Drug	Simultaneous_dox_trs	D_and_T400_NCT	Cell_line.NT5	Plate.99	ZBTB20	0.65	-0.119868537660387	pearson	1	Ttest_pvalue	Coefficient_of_eigenassay	SVD_pCMs_dplus3CT	NoPrepr	SVD	1136	D_and_T400_NCT-NT5	N	Kept components	NCT
Drug	Simultaneous_dox_trs	D_and_T400_NCT	Cell_line.NT5	Plate.99	ZBTB21	0.65	0.0673233599835704	pearson	1	Ttest_pvalue	Coefficient_of_eigenassay	SVD_pCMs_dplus3CT	NoPrepr	SVD	4021	D_and_T400_NCT-NT5	N	Kept components	NCT
Drug	Simultaneous_dox_trs	D_and_T400_NCT	Cell_line.NT5	Plate.99	ZBTB24	0.65	-0.0447538579679869	pearson	1	Ttest_pvalue	Coefficient_of_eigenassay	SVD_pCMs_dplus3CT	NoPrepr	SVD	6599	D_and_T400_NCT-NT5	N	Kept components	NCT
Drug	Simultaneous_dox_trs	D_and_T400_NCT	Cell_line.NT5	Plate.99	ZBTB25	0.65	-0.010299593310351	pearson	1	Ttest_pvalue	Coefficient_of_eigenassay	SVD_pCMs_dplus3CT	NoPrepr	SVD	12703	D_and_T400_NCT-NT5	N	Kept components	NCT
Drug	Simultaneous_dox_trs	D_and_T400_NCT	Cell_line.NT5	Plate.99	ZBTB26	0.65	-0.0179026905652219	pearson	1	Ttest_pvalue	Coefficient_of_eigenassay	SVD_pCMs_dplus3CT	NoPrepr	SVD	11090	D_and_T400_NCT-NT5	N	Kept components	NCT
Drug	Simultaneous_dox_trs	D_and_T400_NCT	Cell_line.NT5	Plate.99	ZBTB3	0.65	-0.0532601363172964	pearson	1	Ttest_pvalue	Coefficient_of_eigenassay	SVD_pCMs_dplus3CT	NoPrepr	SVD	5504	D_and_T400_NCT-NT5	N	Kept components	NCT
Drug	Simultaneous_dox_trs	D_and_T400_NCT	Cell_line.NT5	Plate.99	ZBTB32	0.65	0.143957292458949	pearson	1	Ttest_pvalue	Coefficient_of_eigenassay	SVD_pCMs_dplus3CT	NoPrepr	SVD	672	D_and_T400_NCT-NT5	N	Kept components	NCT
Drug	Simultaneous_dox_trs	D_and_T400_NCT	Cell_line.NT5	Plate.99	ZBTB33	0.65	0.0410690402579012	pearson	1	Ttest_pvalue	Coefficient_of_eigenassay	SVD_pCMs_dplus3CT	NoPrepr	SVD	7095	D_and_T400_NCT-NT5	N	Kept components	NCT
Drug	Simultaneous_dox_trs	D_and_T400_NCT	Cell_line.NT5	Plate.99	ZBTB34	0.65	0.00473987288665843	pearson	1	Ttest_pvalue	Coefficient_of_eigenassay	SVD_pCMs_dplus3CT	NoPrepr	SVD	14009	D_and_T400_NCT-NT5	N	Kept components	NCT
Drug	Simultaneous_dox_trs	D_and_T400_NCT	Cell_line.NT5	Plate.99	ZBTB37	0.65	-0.173051439861593	pearson	1	Ttest_pvalue	Coefficient_of_eigenassay	SVD_pCMs_dplus3CT	NoPrepr	SVD	372	D_and_T400_NCT-NT5	N	Kept components	NCT
Drug	Simultaneous_dox_trs	D_and_T400_NCT	Cell_line.NT5	Plate.99	ZBTB38	0.65	-0.0678382966879053	pearson	1	Ttest_pvalue	Coefficient_of_eigenassay	SVD_pCMs_dplus3CT	NoPrepr	SVD	3977	D_and_T400_NCT-NT5	N	Kept components	NCT
Drug	Simultaneous_dox_trs	D_and_T400_NCT	Cell_line.NT5	Plate.99	ZBTB39	0.65	-0.0309989822557149	pearson	1	Ttest_pvalue	Coefficient_of_eigenassay	SVD_pCMs_dplus3CT	NoPrepr	SVD	8674	D_and_T400_NCT-NT5	N	Kept components	NCT
Drug	Simultaneous_dox_trs	D_and_T400_NCT	Cell_line.NT5	Plate.99	ZBTB4	0.65	0.0238604024370785	pearson	1	Ttest_pvalue	Coefficient_of_eigenassay	SVD_pCMs_dplus3CT	NoPrepr	SVD	9947	D_and_T400_NCT-NT5	N	Kept components	NCT
Drug	Simultaneous_dox_trs	D_and_T400_NCT	Cell_line.NT5	Plate.99	ZBTB40	0.65	-0.0292779089851149	pearson	1	Ttest_pvalue	Coefficient_of_eigenassay	SVD_pCMs_dplus3CT	NoPrepr	SVD	8974	D_and_T400_NCT-NT5	N	Kept components	NCT
Drug	Simultaneous_dox_trs	D_and_T400_NCT	Cell_line.NT5	Plate.99	ZBTB41	0.65	-0.0593339449284885	pearson	1	Ttest_pvalue	Coefficient_of_eigenassay	SVD_pCMs_dplus3CT	NoPrepr	SVD	4822	D_and_T400_NCT-NT5	N	Kept components	NCT
Drug	Simultaneous_dox_trs	D_and_T400_NCT	Cell_line.NT5	Plate.99	ZBTB42	0.65	-0.0576723366487489	pearson	1	Ttest_pvalue	Coefficient_of_eigenassay	SVD_pCMs_dplus3CT	NoPrepr	SVD	5007	D_and_T400_NCT-NT5	N	Kept components	NCT
Drug	Simultaneous_dox_trs	D_and_T400_NCT	Cell_line.NT5	Plate.99	ZBTB43	0.65	-0.080179717892519	pearson	1	Ttest_pvalue	Coefficient_of_eigenassay	SVD_pCMs_dplus3CT	NoPrepr	SVD	3008	D_and_T400_NCT-NT5	N	Kept components	NCT
Drug	Simultaneous_dox_trs	D_and_T400_NCT	Cell_line.NT5	Plate.99	ZBTB44	0.65	0.0761180526721737	pearson	1	Ttest_pvalue	Coefficient_of_eigenassay	SVD_pCMs_dplus3CT	NoPrepr	SVD	3297	D_and_T400_NCT-NT5	N	Kept components	NCT
Drug	Simultaneous_dox_trs	D_and_T400_NCT	Cell_line.NT5	Plate.99	ZBTB45	0.65	-0.00638591577478894	pearson	1	Ttest_pvalue	Coefficient_of_eigenassay	SVD_pCMs_dplus3CT	NoPrepr	SVD	13597	D_and_T400_NCT-NT5	N	Kept components	NCT
Drug	Simultaneous_dox_trs	D_and_T400_NCT	Cell_line.NT5	Plate.99	ZBTB46	0.65	0.0161076465113981	pearson	1	Ttest_pvalue	Coefficient_of_eigenassay	SVD_pCMs_dplus3CT	NoPrepr	SVD	11471	D_and_T400_NCT-NT5	N	Kept components	NCT
Drug	Simultaneous_dox_trs	D_and_T400_NCT	Cell_line.NT5	Plate.99	ZBTB47	0.65	0.0669516264542529	pearson	1	Ttest_pvalue	Coefficient_of_eigenassay	SVD_pCMs_dplus3CT	NoPrepr	SVD	4054	D_and_T400_NCT-NT5	N	Kept components	NCT
Drug	Simultaneous_dox_trs	D_and_T400_NCT	Cell_line.NT5	Plate.99	ZBTB48	0.65	-0.0446977623603994	pearson	1	Ttest_pvalue	Coefficient_of_eigenassay	SVD_pCMs_dplus3CT	NoPrepr	SVD	6608	D_and_T400_NCT-NT5	N	Kept components	NCT
Drug	Simultaneous_dox_trs	D_and_T400_NCT	Cell_line.NT5	Plate.99	ZBTB49	0.65	-0.0103277940636969	pearson	1	Ttest_pvalue	Coefficient_of_eigenassay	SVD_pCMs_dplus3CT	NoPrepr	SVD	12692	D_and_T400_NCT-NT5	N	Kept components	NCT
Drug	Simultaneous_dox_trs	D_and_T400_NCT	Cell_line.NT5	Plate.99	ZBTB5	0.65	-0.0219731189842846	pearson	1	Ttest_pvalue	Coefficient_of_eigenassay	SVD_pCMs_dplus3CT	NoPrepr	SVD	10297	D_and_T400_NCT-NT5	N	Kept components	NCT
Drug	Simultaneous_dox_trs	D_and_T400_NCT	Cell_line.NT5	Plate.99	ZBTB6	0.65	0.227195170665984	pearson	1	Ttest_pvalue	Coefficient_of_eigenassay	SVD_pCMs_dplus3CT	NoPrepr	SVD	145	D_and_T400_NCT-NT5	N	Kept components	NCT
Drug	Simultaneous_dox_trs	D_and_T400_NCT	Cell_line.NT5	Plate.99	ZBTB7A	0.65	0.134460653023694	pearson	1	Ttest_pvalue	Coefficient_of_eigenassay	SVD_pCMs_dplus3CT	NoPrepr	SVD	815	D_and_T400_NCT-NT5	N	Kept components	NCT
Drug	Simultaneous_dox_trs	D_and_T400_NCT	Cell_line.NT5	Plate.99	ZBTB7B	0.65	0.0273125793380204	pearson	1	Ttest_pvalue	Coefficient_of_eigenassay	SVD_pCMs_dplus3CT	NoPrepr	SVD	9335	D_and_T400_NCT-NT5	N	Kept components	NCT
Drug	Simultaneous_dox_trs	D_and_T400_NCT	Cell_line.NT5	Plate.99	ZBTB7C	0.65	0.115107736534176	pearson	1	Ttest_pvalue	Coefficient_of_eigenassay	SVD_pCMs_dplus3CT	NoPrepr	SVD	1273	D_and_T400_NCT-NT5	N	Kept components	NCT
Drug	Simultaneous_dox_trs	D_and_T400_NCT	Cell_line.NT5	Plate.99	ZBTB8A	0.65	0.0588329094667252	pearson	1	Ttest_pvalue	Coefficient_of_eigenassay	SVD_pCMs_dplus3CT	NoPrepr	SVD	4879	D_and_T400_NCT-NT5	N	Kept components	NCT
Drug	Simultaneous_dox_trs	D_and_T400_NCT	Cell_line.NT5	Plate.99	ZBTB8B	0.65	0.0305585422292049	pearson	1	Ttest_pvalue	Coefficient_of_eigenassay	SVD_pCMs_dplus3CT	NoPrepr	SVD	8746	D_and_T400_NCT-NT5	N	Kept components	NCT
Drug	Simultaneous_dox_trs	D_and_T400_NCT	Cell_line.NT5	Plate.99	ZBTB8OS	0.65	0.0364475714989019	pearson	1	Ttest_pvalue	Coefficient_of_eigenassay	SVD_pCMs_dplus3CT	NoPrepr	SVD	7807	D_and_T400_NCT-NT5	N	Kept components	NCT
Drug	Simultaneous_dox_trs	D_and_T400_NCT	Cell_line.NT5	Plate.99	ZC2HC1A	0.65	0.0367720123443219	pearson	1	Ttest_pvalue	Coefficient_of_eigenassay	SVD_pCMs_dplus3CT	NoPrepr	SVD	7744	D_and_T400_NCT-NT5	N	Kept components	NCT
Drug	Simultaneous_dox_trs	D_and_T400_NCT	Cell_line.NT5	Plate.99	ZC2HC1C	0.65	0.0211861580896643	pearson	1	Ttest_pvalue	Coefficient_of_eigenassay	SVD_pCMs_dplus3CT	NoPrepr	SVD	10445	D_and_T400_NCT-NT5	N	Kept components	NCT
Drug	Simultaneous_dox_trs	D_and_T400_NCT	Cell_line.NT5	Plate.99	ZC3H10	0.65	-0.0197781281980286	pearson	1	Ttest_pvalue	Coefficient_of_eigenassay	SVD_pCMs_dplus3CT	NoPrepr	SVD	10728	D_and_T400_NCT-NT5	N	Kept components	NCT
Drug	Simultaneous_dox_trs	D_and_T400_NCT	Cell_line.NT5	Plate.99	ZC3H11A	0.65	0.0212267173722306	pearson	1	Ttest_pvalue	Coefficient_of_eigenassay	SVD_pCMs_dplus3CT	NoPrepr	SVD	10433	D_and_T400_NCT-NT5	N	Kept components	NCT
Drug	Simultaneous_dox_trs	D_and_T400_NCT	Cell_line.NT5	Plate.99	ZC3H12A	0.65	0.00435169918332757	pearson	1	Ttest_pvalue	Coefficient_of_eigenassay	SVD_pCMs_dplus3CT	NoPrepr	SVD	14117	D_and_T400_NCT-NT5	N	Kept components	NCT
Drug	Simultaneous_dox_trs	D_and_T400_NCT	Cell_line.NT5	Plate.99	ZC3H12B	0.65	0.099544017736046	pearson	1	Ttest_pvalue	Coefficient_of_eigenassay	SVD_pCMs_dplus3CT	NoPrepr	SVD	1880	D_and_T400_NCT-NT5	N	Kept components	NCT
Drug	Simultaneous_dox_trs	D_and_T400_NCT	Cell_line.NT5	Plate.99	ZC3H12C	0.65	-0.0439643464362755	pearson	1	Ttest_pvalue	Coefficient_of_eigenassay	SVD_pCMs_dplus3CT	NoPrepr	SVD	6689	D_and_T400_NCT-NT5	N	Kept components	NCT
Drug	Simultaneous_dox_trs	D_and_T400_NCT	Cell_line.NT5	Plate.99	ZC3H12D	0.65	-0.0019385906224827	pearson	1	Ttest_pvalue	Coefficient_of_eigenassay	SVD_pCMs_dplus3CT	NoPrepr	SVD	14763	D_and_T400_NCT-NT5	N	Kept components	NCT
Drug	Simultaneous_dox_trs	D_and_T400_NCT	Cell_line.NT5	Plate.99	ZC3H13	0.65	0.00620326971240514	pearson	1	Ttest_pvalue	Coefficient_of_eigenassay	SVD_pCMs_dplus3CT	NoPrepr	SVD	13641	D_and_T400_NCT-NT5	N	Kept components	NCT
Drug	Simultaneous_dox_trs	D_and_T400_NCT	Cell_line.NT5	Plate.99	ZC3H14	0.65	0.00455133414574144	pearson	1	Ttest_pvalue	Coefficient_of_eigenassay	SVD_pCMs_dplus3CT	NoPrepr	SVD	14051	D_and_T400_NCT-NT5	N	Kept components	NCT
Drug	Simultaneous_dox_trs	D_and_T400_NCT	Cell_line.NT5	Plate.99	ZC3H15	0.65	0.0893341642318314	pearson	1	Ttest_pvalue	Coefficient_of_eigenassay	SVD_pCMs_dplus3CT	NoPrepr	SVD	2395	D_and_T400_NCT-NT5	N	Kept components	NCT
Drug	Simultaneous_dox_trs	D_and_T400_NCT	Cell_line.NT5	Plate.99	ZC3H18	0.65	0.0677432529468513	pearson	1	Ttest_pvalue	Coefficient_of_eigenassay	SVD_pCMs_dplus3CT	NoPrepr	SVD	3987	D_and_T400_NCT-NT5	N	Kept components	NCT
Drug	Simultaneous_dox_trs	D_and_T400_NCT	Cell_line.NT5	Plate.99	ZC3H3	0.65	-0.0314704695178484	pearson	1	Ttest_pvalue	Coefficient_of_eigenassay	SVD_pCMs_dplus3CT	NoPrepr	SVD	8596	D_and_T400_NCT-NT5	N	Kept components	NCT
Drug	Simultaneous_dox_trs	D_and_T400_NCT	Cell_line.NT5	Plate.99	ZC3H4	0.65	0.12537397643021	pearson	1	Ttest_pvalue	Coefficient_of_eigenassay	SVD_pCMs_dplus3CT	NoPrepr	SVD	985	D_and_T400_NCT-NT5	N	Kept components	NCT
Drug	Simultaneous_dox_trs	D_and_T400_NCT	Cell_line.NT5	Plate.99	ZC3H6	0.65	-0.0838915932296528	pearson	1	Ttest_pvalue	Coefficient_of_eigenassay	SVD_pCMs_dplus3CT	NoPrepr	SVD	2760	D_and_T400_NCT-NT5	N	Kept components	NCT
Drug	Simultaneous_dox_trs	D_and_T400_NCT	Cell_line.NT5	Plate.99	ZC3H7A	0.65	-0.0325313775814528	pearson	1	Ttest_pvalue	Coefficient_of_eigenassay	SVD_pCMs_dplus3CT	NoPrepr	SVD	8436	D_and_T400_NCT-NT5	N	Kept components	NCT
Drug	Simultaneous_dox_trs	D_and_T400_NCT	Cell_line.NT5	Plate.99	ZC3H7B	0.65	0.0361985901848752	pearson	1	Ttest_pvalue	Coefficient_of_eigenassay	SVD_pCMs_dplus3CT	NoPrepr	SVD	7853	D_and_T400_NCT-NT5	N	Kept components	NCT
Drug	Simultaneous_dox_trs	D_and_T400_NCT	Cell_line.NT5	Plate.99	ZC3H8	0.65	-0.0531867581294871	pearson	1	Ttest_pvalue	Coefficient_of_eigenassay	SVD_pCMs_dplus3CT	NoPrepr	SVD	5515	D_and_T400_NCT-NT5	N	Kept components	NCT
Drug	Simultaneous_dox_trs	D_and_T400_NCT	Cell_line.NT5	Plate.99	ZC3HAV1	0.65	0.0364384562176182	pearson	1	Ttest_pvalue	Coefficient_of_eigenassay	SVD_pCMs_dplus3CT	NoPrepr	SVD	7809	D_and_T400_NCT-NT5	N	Kept components	NCT
Drug	Simultaneous_dox_trs	D_and_T400_NCT	Cell_line.NT5	Plate.99	ZC3HAV1L	0.65	0.00149212203922515	pearson	1	Ttest_pvalue	Coefficient_of_eigenassay	SVD_pCMs_dplus3CT	NoPrepr	SVD	14890	D_and_T400_NCT-NT5	N	Kept components	NCT
Drug	Simultaneous_dox_trs	D_and_T400_NCT	Cell_line.NT5	Plate.99	ZC3HC1	0.65	-0.0360805380526027	pearson	1	Ttest_pvalue	Coefficient_of_eigenassay	SVD_pCMs_dplus3CT	NoPrepr	SVD	7868	D_and_T400_NCT-NT5	N	Kept components	NCT
Drug	Simultaneous_dox_trs	D_and_T400_NCT	Cell_line.NT5	Plate.99	ZC4H2	0.65	0.0245691171062	pearson	1	Ttest_pvalue	Coefficient_of_eigenassay	SVD_pCMs_dplus3CT	NoPrepr	SVD	9804	D_and_T400_NCT-NT5	N	Kept components	NCT
Drug	Simultaneous_dox_trs	D_and_T400_NCT	Cell_line.NT5	Plate.99	ZCCHC10	0.65	0.0428713654501851	pearson	1	Ttest_pvalue	Coefficient_of_eigenassay	SVD_pCMs_dplus3CT	NoPrepr	SVD	6831	D_and_T400_NCT-NT5	N	Kept components	NCT
Drug	Simultaneous_dox_trs	D_and_T400_NCT	Cell_line.NT5	Plate.99	ZCCHC12	0.65	-0.0222293128420406	pearson	1	Ttest_pvalue	Coefficient_of_eigenassay	SVD_pCMs_dplus3CT	NoPrepr	SVD	10260	D_and_T400_NCT-NT5	N	Kept components	NCT
Drug	Simultaneous_dox_trs	D_and_T400_NCT	Cell_line.NT5	Plate.99	ZCCHC14	0.65	0.0379882752563737	pearson	1	Ttest_pvalue	Coefficient_of_eigenassay	SVD_pCMs_dplus3CT	NoPrepr	SVD	7581	D_and_T400_NCT-NT5	N	Kept components	NCT
Drug	Simultaneous_dox_trs	D_and_T400_NCT	Cell_line.NT5	Plate.99	ZCCHC17	0.65	0.0207648795572575	pearson	1	Ttest_pvalue	Coefficient_of_eigenassay	SVD_pCMs_dplus3CT	NoPrepr	SVD	10533	D_and_T400_NCT-NT5	N	Kept components	NCT
Drug	Simultaneous_dox_trs	D_and_T400_NCT	Cell_line.NT5	Plate.99	ZCCHC18	0.65	-0.048446962428676	pearson	1	Ttest_pvalue	Coefficient_of_eigenassay	SVD_pCMs_dplus3CT	NoPrepr	SVD	6114	D_and_T400_NCT-NT5	N	Kept components	NCT
Drug	Simultaneous_dox_trs	D_and_T400_NCT	Cell_line.NT5	Plate.99	ZCCHC2	0.65	0.0317438781023023	pearson	1	Ttest_pvalue	Coefficient_of_eigenassay	SVD_pCMs_dplus3CT	NoPrepr	SVD	8556	D_and_T400_NCT-NT5	N	Kept components	NCT
Drug	Simultaneous_dox_trs	D_and_T400_NCT	Cell_line.NT5	Plate.99	ZCCHC24	0.65	0.0335880860410214	pearson	1	Ttest_pvalue	Coefficient_of_eigenassay	SVD_pCMs_dplus3CT	NoPrepr	SVD	8259	D_and_T400_NCT-NT5	N	Kept components	NCT
Drug	Simultaneous_dox_trs	D_and_T400_NCT	Cell_line.NT5	Plate.99	ZCCHC3	0.65	-4.47445100413588e-05	pearson	1	Ttest_pvalue	Coefficient_of_eigenassay	SVD_pCMs_dplus3CT	NoPrepr	SVD	15297	D_and_T400_NCT-NT5	N	Kept components	NCT
Drug	Simultaneous_dox_trs	D_and_T400_NCT	Cell_line.NT5	Plate.99	ZCCHC4	0.65	0.0267277942105482	pearson	1	Ttest_pvalue	Coefficient_of_eigenassay	SVD_pCMs_dplus3CT	NoPrepr	SVD	9434	D_and_T400_NCT-NT5	N	Kept components	NCT
Drug	Simultaneous_dox_trs	D_and_T400_NCT	Cell_line.NT5	Plate.99	ZCCHC7	0.65	0.030184234285213	pearson	1	Ttest_pvalue	Coefficient_of_eigenassay	SVD_pCMs_dplus3CT	NoPrepr	SVD	8811	D_and_T400_NCT-NT5	N	Kept components	NCT
Drug	Simultaneous_dox_trs	D_and_T400_NCT	Cell_line.NT5	Plate.99	ZCCHC8	0.65	-0.0865640878049135	pearson	1	Ttest_pvalue	Coefficient_of_eigenassay	SVD_pCMs_dplus3CT	NoPrepr	SVD	2576	D_and_T400_NCT-NT5	N	Kept components	NCT
Drug	Simultaneous_dox_trs	D_and_T400_NCT	Cell_line.NT5	Plate.99	ZCCHC9	0.65	-0.029488558493213	pearson	1	Ttest_pvalue	Coefficient_of_eigenassay	SVD_pCMs_dplus3CT	NoPrepr	SVD	8946	D_and_T400_NCT-NT5	N	Kept components	NCT
Drug	Simultaneous_dox_trs	D_and_T400_NCT	Cell_line.NT5	Plate.99	ZCRB1	0.65	0.050173580863743	pearson	1	Ttest_pvalue	Coefficient_of_eigenassay	SVD_pCMs_dplus3CT	NoPrepr	SVD	5892	D_and_T400_NCT-NT5	N	Kept components	NCT
Drug	Simultaneous_dox_trs	D_and_T400_NCT	Cell_line.NT5	Plate.99	ZCWPW1	0.65	-0.00889559137057399	pearson	1	Ttest_pvalue	Coefficient_of_eigenassay	SVD_pCMs_dplus3CT	NoPrepr	SVD	13020	D_and_T400_NCT-NT5	N	Kept components	NCT
Drug	Simultaneous_dox_trs	D_and_T400_NCT	Cell_line.NT5	Plate.99	ZCWPW2	0.65	-0.0141886723001161	pearson	1	Ttest_pvalue	Coefficient_of_eigenassay	SVD_pCMs_dplus3CT	NoPrepr	SVD	11854	D_and_T400_NCT-NT5	N	Kept components	NCT
Drug	Simultaneous_dox_trs	D_and_T400_NCT	Cell_line.NT5	Plate.99	ZDBF2	0.65	-0.0041512405751321	pearson	1	Ttest_pvalue	Coefficient_of_eigenassay	SVD_pCMs_dplus3CT	NoPrepr	SVD	14168	D_and_T400_NCT-NT5	N	Kept components	NCT
Drug	Simultaneous_dox_trs	D_and_T400_NCT	Cell_line.NT5	Plate.99	ZDHHC1	0.65	0.0235330653412374	pearson	1	Ttest_pvalue	Coefficient_of_eigenassay	SVD_pCMs_dplus3CT	NoPrepr	SVD	10014	D_and_T400_NCT-NT5	N	Kept components	NCT
Drug	Simultaneous_dox_trs	D_and_T400_NCT	Cell_line.NT5	Plate.99	ZDHHC11	0.65	-0.023752485408852	pearson	1	Ttest_pvalue	Coefficient_of_eigenassay	SVD_pCMs_dplus3CT	NoPrepr	SVD	9971	D_and_T400_NCT-NT5	N	Kept components	NCT
Drug	Simultaneous_dox_trs	D_and_T400_NCT	Cell_line.NT5	Plate.99	ZDHHC11B	0.65	0.0456080977450089	pearson	1	Ttest_pvalue	Coefficient_of_eigenassay	SVD_pCMs_dplus3CT	NoPrepr	SVD	6487	D_and_T400_NCT-NT5	N	Kept components	NCT
Drug	Simultaneous_dox_trs	D_and_T400_NCT	Cell_line.NT5	Plate.99	ZDHHC12	0.65	-0.0546990410026776	pearson	1	Ttest_pvalue	Coefficient_of_eigenassay	SVD_pCMs_dplus3CT	NoPrepr	SVD	5344	D_and_T400_NCT-NT5	N	Kept components	NCT
Drug	Simultaneous_dox_trs	D_and_T400_NCT	Cell_line.NT5	Plate.99	ZDHHC13	0.65	-0.0168297139473221	pearson	1	Ttest_pvalue	Coefficient_of_eigenassay	SVD_pCMs_dplus3CT	NoPrepr	SVD	11296	D_and_T400_NCT-NT5	N	Kept components	NCT
Drug	Simultaneous_dox_trs	D_and_T400_NCT	Cell_line.NT5	Plate.99	ZDHHC14	0.65	0.025841066725106	pearson	1	Ttest_pvalue	Coefficient_of_eigenassay	SVD_pCMs_dplus3CT	NoPrepr	SVD	9592	D_and_T400_NCT-NT5	N	Kept components	NCT
Drug	Simultaneous_dox_trs	D_and_T400_NCT	Cell_line.NT5	Plate.99	ZDHHC15	0.65	-0.0549713940401566	pearson	1	Ttest_pvalue	Coefficient_of_eigenassay	SVD_pCMs_dplus3CT	NoPrepr	SVD	5314	D_and_T400_NCT-NT5	N	Kept components	NCT
Drug	Simultaneous_dox_trs	D_and_T400_NCT	Cell_line.NT5	Plate.99	ZDHHC16	0.65	-0.146646635743795	pearson	1	Ttest_pvalue	Coefficient_of_eigenassay	SVD_pCMs_dplus3CT	NoPrepr	SVD	635	D_and_T400_NCT-NT5	N	Kept components	NCT
Drug	Simultaneous_dox_trs	D_and_T400_NCT	Cell_line.NT5	Plate.99	ZDHHC17	0.65	0.146959420100293	pearson	1	Ttest_pvalue	Coefficient_of_eigenassay	SVD_pCMs_dplus3CT	NoPrepr	SVD	633	D_and_T400_NCT-NT5	N	Kept components	NCT
Drug	Simultaneous_dox_trs	D_and_T400_NCT	Cell_line.NT5	Plate.99	ZDHHC18	0.65	-0.0190993513607038	pearson	1	Ttest_pvalue	Coefficient_of_eigenassay	SVD_pCMs_dplus3CT	NoPrepr	SVD	10875	D_and_T400_NCT-NT5	N	Kept components	NCT
Drug	Simultaneous_dox_trs	D_and_T400_NCT	Cell_line.NT5	Plate.99	ZDHHC2	0.65	0.0392328459203887	pearson	1	Ttest_pvalue	Coefficient_of_eigenassay	SVD_pCMs_dplus3CT	NoPrepr	SVD	7382	D_and_T400_NCT-NT5	N	Kept components	NCT
Drug	Simultaneous_dox_trs	D_and_T400_NCT	Cell_line.NT5	Plate.99	ZDHHC20	0.65	0.0540021738821808	pearson	1	Ttest_pvalue	Coefficient_of_eigenassay	SVD_pCMs_dplus3CT	NoPrepr	SVD	5417	D_and_T400_NCT-NT5	N	Kept components	NCT
Drug	Simultaneous_dox_trs	D_and_T400_NCT	Cell_line.NT5	Plate.99	ZDHHC21	0.65	0.100447715201014	pearson	1	Ttest_pvalue	Coefficient_of_eigenassay	SVD_pCMs_dplus3CT	NoPrepr	SVD	1844	D_and_T400_NCT-NT5	N	Kept components	NCT
Drug	Simultaneous_dox_trs	D_and_T400_NCT	Cell_line.NT5	Plate.99	ZDHHC22	0.65	-0.128382736345839	pearson	1	Ttest_pvalue	Coefficient_of_eigenassay	SVD_pCMs_dplus3CT	NoPrepr	SVD	914	D_and_T400_NCT-NT5	N	Kept components	NCT
Drug	Simultaneous_dox_trs	D_and_T400_NCT	Cell_line.NT5	Plate.99	ZDHHC23	0.65	-0.00722193657737843	pearson	1	Ttest_pvalue	Coefficient_of_eigenassay	SVD_pCMs_dplus3CT	NoPrepr	SVD	13428	D_and_T400_NCT-NT5	N	Kept components	NCT
Drug	Simultaneous_dox_trs	D_and_T400_NCT	Cell_line.NT5	Plate.99	ZDHHC24	0.65	0.0977881050019746	pearson	1	Ttest_pvalue	Coefficient_of_eigenassay	SVD_pCMs_dplus3CT	NoPrepr	SVD	1966	D_and_T400_NCT-NT5	N	Kept components	NCT
Drug	Simultaneous_dox_trs	D_and_T400_NCT	Cell_line.NT5	Plate.99	ZDHHC3	0.65	-0.0432258706445239	pearson	1	Ttest_pvalue	Coefficient_of_eigenassay	SVD_pCMs_dplus3CT	NoPrepr	SVD	6785	D_and_T400_NCT-NT5	N	Kept components	NCT
Drug	Simultaneous_dox_trs	D_and_T400_NCT	Cell_line.NT5	Plate.99	ZDHHC4	0.65	-0.0698102249622407	pearson	1	Ttest_pvalue	Coefficient_of_eigenassay	SVD_pCMs_dplus3CT	NoPrepr	SVD	3804	D_and_T400_NCT-NT5	N	Kept components	NCT
Drug	Simultaneous_dox_trs	D_and_T400_NCT	Cell_line.NT5	Plate.99	ZDHHC5	0.65	-0.0724946833904045	pearson	1	Ttest_pvalue	Coefficient_of_eigenassay	SVD_pCMs_dplus3CT	NoPrepr	SVD	3589	D_and_T400_NCT-NT5	N	Kept components	NCT
Drug	Simultaneous_dox_trs	D_and_T400_NCT	Cell_line.NT5	Plate.99	ZDHHC6	0.65	0.0420083812149443	pearson	1	Ttest_pvalue	Coefficient_of_eigenassay	SVD_pCMs_dplus3CT	NoPrepr	SVD	6950	D_and_T400_NCT-NT5	N	Kept components	NCT
Drug	Simultaneous_dox_trs	D_and_T400_NCT	Cell_line.NT5	Plate.99	ZDHHC7	0.65	-0.048165905747735	pearson	1	Ttest_pvalue	Coefficient_of_eigenassay	SVD_pCMs_dplus3CT	NoPrepr	SVD	6144	D_and_T400_NCT-NT5	N	Kept components	NCT
Drug	Simultaneous_dox_trs	D_and_T400_NCT	Cell_line.NT5	Plate.99	ZDHHC8	0.65	0.0843219013400148	pearson	1	Ttest_pvalue	Coefficient_of_eigenassay	SVD_pCMs_dplus3CT	NoPrepr	SVD	2724	D_and_T400_NCT-NT5	N	Kept components	NCT
Drug	Simultaneous_dox_trs	D_and_T400_NCT	Cell_line.NT5	Plate.99	ZDHHC9	0.65	-0.077766285731832	pearson	1	Ttest_pvalue	Coefficient_of_eigenassay	SVD_pCMs_dplus3CT	NoPrepr	SVD	3180	D_and_T400_NCT-NT5	N	Kept components	NCT
Drug	Simultaneous_dox_trs	D_and_T400_NCT	Cell_line.NT5	Plate.99	ZEB1	0.65	-0.127321705696671	pearson	1	Ttest_pvalue	Coefficient_of_eigenassay	SVD_pCMs_dplus3CT	NoPrepr	SVD	942	D_and_T400_NCT-NT5	N	Kept components	NCT
Drug	Simultaneous_dox_trs	D_and_T400_NCT	Cell_line.NT5	Plate.99	ZEB2	0.65	-0.0770036748067443	pearson	1	Ttest_pvalue	Coefficient_of_eigenassay	SVD_pCMs_dplus3CT	NoPrepr	SVD	3238	D_and_T400_NCT-NT5	N	Kept components	NCT
Drug	Simultaneous_dox_trs	D_and_T400_NCT	Cell_line.NT5	Plate.99	ZER1	0.65	0.029863440776537	pearson	1	Ttest_pvalue	Coefficient_of_eigenassay	SVD_pCMs_dplus3CT	NoPrepr	SVD	8874	D_and_T400_NCT-NT5	N	Kept components	NCT
Drug	Simultaneous_dox_trs	D_and_T400_NCT	Cell_line.NT5	Plate.99	ZFAND1	0.65	0.0418660860416588	pearson	1	Ttest_pvalue	Coefficient_of_eigenassay	SVD_pCMs_dplus3CT	NoPrepr	SVD	6973	D_and_T400_NCT-NT5	N	Kept components	NCT
Drug	Simultaneous_dox_trs	D_and_T400_NCT	Cell_line.NT5	Plate.99	ZFAND2A	0.65	0.0593700207148008	pearson	1	Ttest_pvalue	Coefficient_of_eigenassay	SVD_pCMs_dplus3CT	NoPrepr	SVD	4814	D_and_T400_NCT-NT5	N	Kept components	NCT
Drug	Simultaneous_dox_trs	D_and_T400_NCT	Cell_line.NT5	Plate.99	ZFAND2B	0.65	0.0125903867342934	pearson	1	Ttest_pvalue	Coefficient_of_eigenassay	SVD_pCMs_dplus3CT	NoPrepr	SVD	12185	D_and_T400_NCT-NT5	N	Kept components	NCT
Drug	Simultaneous_dox_trs	D_and_T400_NCT	Cell_line.NT5	Plate.99	ZFAND3	0.65	-0.0265025938650207	pearson	1	Ttest_pvalue	Coefficient_of_eigenassay	SVD_pCMs_dplus3CT	NoPrepr	SVD	9483	D_and_T400_NCT-NT5	N	Kept components	NCT
Drug	Simultaneous_dox_trs	D_and_T400_NCT	Cell_line.NT5	Plate.99	ZFAND4	0.65	-0.0205575220792728	pearson	1	Ttest_pvalue	Coefficient_of_eigenassay	SVD_pCMs_dplus3CT	NoPrepr	SVD	10577	D_and_T400_NCT-NT5	N	Kept components	NCT
Drug	Simultaneous_dox_trs	D_and_T400_NCT	Cell_line.NT5	Plate.99	ZFAND5	0.65	-0.0114142133127472	pearson	1	Ttest_pvalue	Coefficient_of_eigenassay	SVD_pCMs_dplus3CT	NoPrepr	SVD	12444	D_and_T400_NCT-NT5	N	Kept components	NCT
Drug	Simultaneous_dox_trs	D_and_T400_NCT	Cell_line.NT5	Plate.99	ZFAND6	0.65	0.0186966625015663	pearson	1	Ttest_pvalue	Coefficient_of_eigenassay	SVD_pCMs_dplus3CT	NoPrepr	SVD	10945	D_and_T400_NCT-NT5	N	Kept components	NCT
Drug	Simultaneous_dox_trs	D_and_T400_NCT	Cell_line.NT5	Plate.99	ZFAT	0.65	0.0252254400085668	pearson	1	Ttest_pvalue	Coefficient_of_eigenassay	SVD_pCMs_dplus3CT	NoPrepr	SVD	9687	D_and_T400_NCT-NT5	N	Kept components	NCT
Drug	Simultaneous_dox_trs	D_and_T400_NCT	Cell_line.NT5	Plate.99	ZFC3H1	0.65	0.0536926118854098	pearson	1	Ttest_pvalue	Coefficient_of_eigenassay	SVD_pCMs_dplus3CT	NoPrepr	SVD	5454	D_and_T400_NCT-NT5	N	Kept components	NCT
Drug	Simultaneous_dox_trs	D_and_T400_NCT	Cell_line.NT5	Plate.99	ZFHX2	0.65	-0.0611569724169082	pearson	1	Ttest_pvalue	Coefficient_of_eigenassay	SVD_pCMs_dplus3CT	NoPrepr	SVD	4618	D_and_T400_NCT-NT5	N	Kept components	NCT
Drug	Simultaneous_dox_trs	D_and_T400_NCT	Cell_line.NT5	Plate.99	ZFHX3	0.65	0.0639974156219649	pearson	1	Ttest_pvalue	Coefficient_of_eigenassay	SVD_pCMs_dplus3CT	NoPrepr	SVD	4342	D_and_T400_NCT-NT5	N	Kept components	NCT
Drug	Simultaneous_dox_trs	D_and_T400_NCT	Cell_line.NT5	Plate.99	ZFHX4	0.65	-0.0695769473481967	pearson	1	Ttest_pvalue	Coefficient_of_eigenassay	SVD_pCMs_dplus3CT	NoPrepr	SVD	3821	D_and_T400_NCT-NT5	N	Kept components	NCT
Drug	Simultaneous_dox_trs	D_and_T400_NCT	Cell_line.NT5	Plate.99	ZFP1	0.65	0.0693699822694637	pearson	1	Ttest_pvalue	Coefficient_of_eigenassay	SVD_pCMs_dplus3CT	NoPrepr	SVD	3842	D_and_T400_NCT-NT5	N	Kept components	NCT
Drug	Simultaneous_dox_trs	D_and_T400_NCT	Cell_line.NT5	Plate.99	ZFP14	0.65	0.045257433372754	pearson	1	Ttest_pvalue	Coefficient_of_eigenassay	SVD_pCMs_dplus3CT	NoPrepr	SVD	6530	D_and_T400_NCT-NT5	N	Kept components	NCT
Drug	Simultaneous_dox_trs	D_and_T400_NCT	Cell_line.NT5	Plate.99	ZFP2	0.65	0.00914194517235761	pearson	1	Ttest_pvalue	Coefficient_of_eigenassay	SVD_pCMs_dplus3CT	NoPrepr	SVD	12965	D_and_T400_NCT-NT5	N	Kept components	NCT
Drug	Simultaneous_dox_trs	D_and_T400_NCT	Cell_line.NT5	Plate.99	ZFP28	0.65	-0.0606862426605144	pearson	1	Ttest_pvalue	Coefficient_of_eigenassay	SVD_pCMs_dplus3CT	NoPrepr	SVD	4662	D_and_T400_NCT-NT5	N	Kept components	NCT
Drug	Simultaneous_dox_trs	D_and_T400_NCT	Cell_line.NT5	Plate.99	ZFP3	0.65	0.0413987581589628	pearson	1	Ttest_pvalue	Coefficient_of_eigenassay	SVD_pCMs_dplus3CT	NoPrepr	SVD	7043	D_and_T400_NCT-NT5	N	Kept components	NCT
Drug	Simultaneous_dox_trs	D_and_T400_NCT	Cell_line.NT5	Plate.99	ZFP30	0.65	-0.0289565372857199	pearson	1	Ttest_pvalue	Coefficient_of_eigenassay	SVD_pCMs_dplus3CT	NoPrepr	SVD	9046	D_and_T400_NCT-NT5	N	Kept components	NCT
Drug	Simultaneous_dox_trs	D_and_T400_NCT	Cell_line.NT5	Plate.99	ZFP36	0.65	0.00858202393351894	pearson	1	Ttest_pvalue	Coefficient_of_eigenassay	SVD_pCMs_dplus3CT	NoPrepr	SVD	13091	D_and_T400_NCT-NT5	N	Kept components	NCT
Drug	Simultaneous_dox_trs	D_and_T400_NCT	Cell_line.NT5	Plate.99	ZFP36L1	0.65	0.0137079259149474	pearson	1	Ttest_pvalue	Coefficient_of_eigenassay	SVD_pCMs_dplus3CT	NoPrepr	SVD	11956	D_and_T400_NCT-NT5	N	Kept components	NCT
Drug	Simultaneous_dox_trs	D_and_T400_NCT	Cell_line.NT5	Plate.99	ZFP36L2	0.65	0.122314883805075	pearson	1	Ttest_pvalue	Coefficient_of_eigenassay	SVD_pCMs_dplus3CT	NoPrepr	SVD	1076	D_and_T400_NCT-NT5	N	Kept components	NCT
Drug	Simultaneous_dox_trs	D_and_T400_NCT	Cell_line.NT5	Plate.99	ZFP37	0.65	-0.0568101616756658	pearson	1	Ttest_pvalue	Coefficient_of_eigenassay	SVD_pCMs_dplus3CT	NoPrepr	SVD	5109	D_and_T400_NCT-NT5	N	Kept components	NCT
Drug	Simultaneous_dox_trs	D_and_T400_NCT	Cell_line.NT5	Plate.99	ZFP41	0.65	-0.0149015284910516	pearson	1	Ttest_pvalue	Coefficient_of_eigenassay	SVD_pCMs_dplus3CT	NoPrepr	SVD	11713	D_and_T400_NCT-NT5	N	Kept components	NCT
Drug	Simultaneous_dox_trs	D_and_T400_NCT	Cell_line.NT5	Plate.99	ZFP62	0.65	-0.0185254416896978	pearson	1	Ttest_pvalue	Coefficient_of_eigenassay	SVD_pCMs_dplus3CT	NoPrepr	SVD	10977	D_and_T400_NCT-NT5	N	Kept components	NCT
Drug	Simultaneous_dox_trs	D_and_T400_NCT	Cell_line.NT5	Plate.99	ZFP64	0.65	-0.00223271730924964	pearson	1	Ttest_pvalue	Coefficient_of_eigenassay	SVD_pCMs_dplus3CT	NoPrepr	SVD	14662	D_and_T400_NCT-NT5	N	Kept components	NCT
Drug	Simultaneous_dox_trs	D_and_T400_NCT	Cell_line.NT5	Plate.99	ZFP69	0.65	-0.172369029189334	pearson	1	Ttest_pvalue	Coefficient_of_eigenassay	SVD_pCMs_dplus3CT	NoPrepr	SVD	377	D_and_T400_NCT-NT5	N	Kept components	NCT
Drug	Simultaneous_dox_trs	D_and_T400_NCT	Cell_line.NT5	Plate.99	ZFP69B	0.65	0.0365175570186905	pearson	1	Ttest_pvalue	Coefficient_of_eigenassay	SVD_pCMs_dplus3CT	NoPrepr	SVD	7793	D_and_T400_NCT-NT5	N	Kept components	NCT
Drug	Simultaneous_dox_trs	D_and_T400_NCT	Cell_line.NT5	Plate.99	ZFP82	0.65	0.00836300600457387	pearson	1	Ttest_pvalue	Coefficient_of_eigenassay	SVD_pCMs_dplus3CT	NoPrepr	SVD	13140	D_and_T400_NCT-NT5	N	Kept components	NCT
Drug	Simultaneous_dox_trs	D_and_T400_NCT	Cell_line.NT5	Plate.99	ZFP90	0.65	-0.0272872569707733	pearson	1	Ttest_pvalue	Coefficient_of_eigenassay	SVD_pCMs_dplus3CT	NoPrepr	SVD	9341	D_and_T400_NCT-NT5	N	Kept components	NCT
Drug	Simultaneous_dox_trs	D_and_T400_NCT	Cell_line.NT5	Plate.99	ZFP91	0.65	0.0169893889615039	pearson	1	Ttest_pvalue	Coefficient_of_eigenassay	SVD_pCMs_dplus3CT	NoPrepr	SVD	11265	D_and_T400_NCT-NT5	N	Kept components	NCT
Drug	Simultaneous_dox_trs	D_and_T400_NCT	Cell_line.NT5	Plate.99	ZFP92	0.65	0.0713273164163142	pearson	1	Ttest_pvalue	Coefficient_of_eigenassay	SVD_pCMs_dplus3CT	NoPrepr	SVD	3684	D_and_T400_NCT-NT5	N	Kept components	NCT
Drug	Simultaneous_dox_trs	D_and_T400_NCT	Cell_line.NT5	Plate.99	ZFPL1	0.65	-0.0323948592255955	pearson	1	Ttest_pvalue	Coefficient_of_eigenassay	SVD_pCMs_dplus3CT	NoPrepr	SVD	8457	D_and_T400_NCT-NT5	N	Kept components	NCT
Drug	Simultaneous_dox_trs	D_and_T400_NCT	Cell_line.NT5	Plate.99	ZFPM1	0.65	0.209374363958195	pearson	1	Ttest_pvalue	Coefficient_of_eigenassay	SVD_pCMs_dplus3CT	NoPrepr	SVD	197	D_and_T400_NCT-NT5	N	Kept components	NCT
Drug	Simultaneous_dox_trs	D_and_T400_NCT	Cell_line.NT5	Plate.99	ZFPM2	0.65	0.0168816750998933	pearson	1	Ttest_pvalue	Coefficient_of_eigenassay	SVD_pCMs_dplus3CT	NoPrepr	SVD	11284	D_and_T400_NCT-NT5	N	Kept components	NCT
Drug	Simultaneous_dox_trs	D_and_T400_NCT	Cell_line.NT5	Plate.99	ZFR	0.65	-0.0152792158652515	pearson	1	Ttest_pvalue	Coefficient_of_eigenassay	SVD_pCMs_dplus3CT	NoPrepr	SVD	11628	D_and_T400_NCT-NT5	N	Kept components	NCT
Drug	Simultaneous_dox_trs	D_and_T400_NCT	Cell_line.NT5	Plate.99	ZFR2	0.65	0.089764520960024	pearson	1	Ttest_pvalue	Coefficient_of_eigenassay	SVD_pCMs_dplus3CT	NoPrepr	SVD	2374	D_and_T400_NCT-NT5	N	Kept components	NCT
Drug	Simultaneous_dox_trs	D_and_T400_NCT	Cell_line.NT5	Plate.99	ZFX	0.65	-0.126943067683104	pearson	1	Ttest_pvalue	Coefficient_of_eigenassay	SVD_pCMs_dplus3CT	NoPrepr	SVD	951	D_and_T400_NCT-NT5	N	Kept components	NCT
Drug	Simultaneous_dox_trs	D_and_T400_NCT	Cell_line.NT5	Plate.99	ZFY	0.65	-0.081421306679781	pearson	1	Ttest_pvalue	Coefficient_of_eigenassay	SVD_pCMs_dplus3CT	NoPrepr	SVD	2921	D_and_T400_NCT-NT5	N	Kept components	NCT
Drug	Simultaneous_dox_trs	D_and_T400_NCT	Cell_line.NT5	Plate.99	ZFYVE1	0.65	0.00537816451578826	pearson	1	Ttest_pvalue	Coefficient_of_eigenassay	SVD_pCMs_dplus3CT	NoPrepr	SVD	13840	D_and_T400_NCT-NT5	N	Kept components	NCT
Drug	Simultaneous_dox_trs	D_and_T400_NCT	Cell_line.NT5	Plate.99	ZFYVE16	0.65	-0.0791426920038241	pearson	1	Ttest_pvalue	Coefficient_of_eigenassay	SVD_pCMs_dplus3CT	NoPrepr	SVD	3086	D_and_T400_NCT-NT5	N	Kept components	NCT
Drug	Simultaneous_dox_trs	D_and_T400_NCT	Cell_line.NT5	Plate.99	ZFYVE19	0.65	-0.0123613735421807	pearson	1	Ttest_pvalue	Coefficient_of_eigenassay	SVD_pCMs_dplus3CT	NoPrepr	SVD	12231	D_and_T400_NCT-NT5	N	Kept components	NCT
Drug	Simultaneous_dox_trs	D_and_T400_NCT	Cell_line.NT5	Plate.99	ZFYVE21	0.65	-0.00301333110807756	pearson	1	Ttest_pvalue	Coefficient_of_eigenassay	SVD_pCMs_dplus3CT	NoPrepr	SVD	14444	D_and_T400_NCT-NT5	N	Kept components	NCT
Drug	Simultaneous_dox_trs	D_and_T400_NCT	Cell_line.NT5	Plate.99	ZFYVE26	0.65	0.0226006410601076	pearson	1	Ttest_pvalue	Coefficient_of_eigenassay	SVD_pCMs_dplus3CT	NoPrepr	SVD	10189	D_and_T400_NCT-NT5	N	Kept components	NCT
Drug	Simultaneous_dox_trs	D_and_T400_NCT	Cell_line.NT5	Plate.99	ZFYVE27	0.65	-0.0224438884001231	pearson	1	Ttest_pvalue	Coefficient_of_eigenassay	SVD_pCMs_dplus3CT	NoPrepr	SVD	10220	D_and_T400_NCT-NT5	N	Kept components	NCT
Drug	Simultaneous_dox_trs	D_and_T400_NCT	Cell_line.NT5	Plate.99	ZFYVE28	0.65	-0.018693018028352	pearson	1	Ttest_pvalue	Coefficient_of_eigenassay	SVD_pCMs_dplus3CT	NoPrepr	SVD	10946	D_and_T400_NCT-NT5	N	Kept components	NCT
Drug	Simultaneous_dox_trs	D_and_T400_NCT	Cell_line.NT5	Plate.99	ZFYVE9	0.65	-0.100913570238119	pearson	1	Ttest_pvalue	Coefficient_of_eigenassay	SVD_pCMs_dplus3CT	NoPrepr	SVD	1822	D_and_T400_NCT-NT5	N	Kept components	NCT
Drug	Simultaneous_dox_trs	D_and_T400_NCT	Cell_line.NT5	Plate.99	ZGLP1	0.65	-0.0442780823254952	pearson	1	Ttest_pvalue	Coefficient_of_eigenassay	SVD_pCMs_dplus3CT	NoPrepr	SVD	6649	D_and_T400_NCT-NT5	N	Kept components	NCT
Drug	Simultaneous_dox_trs	D_and_T400_NCT	Cell_line.NT5	Plate.99	ZGPAT	0.65	0.0543138745656099	pearson	1	Ttest_pvalue	Coefficient_of_eigenassay	SVD_pCMs_dplus3CT	NoPrepr	SVD	5384	D_and_T400_NCT-NT5	N	Kept components	NCT
Drug	Simultaneous_dox_trs	D_and_T400_NCT	Cell_line.NT5	Plate.99	ZGRF1	0.65	0.0776427551597378	pearson	1	Ttest_pvalue	Coefficient_of_eigenassay	SVD_pCMs_dplus3CT	NoPrepr	SVD	3189	D_and_T400_NCT-NT5	N	Kept components	NCT
Drug	Simultaneous_dox_trs	D_and_T400_NCT	Cell_line.NT5	Plate.99	ZHX1	0.65	0.00941919653117139	pearson	1	Ttest_pvalue	Coefficient_of_eigenassay	SVD_pCMs_dplus3CT	NoPrepr	SVD	12904	D_and_T400_NCT-NT5	N	Kept components	NCT
Drug	Simultaneous_dox_trs	D_and_T400_NCT	Cell_line.NT5	Plate.99	ZHX1-C8orf76	0.65	0.0661045415882358	pearson	1	Ttest_pvalue	Coefficient_of_eigenassay	SVD_pCMs_dplus3CT	NoPrepr	SVD	4132	D_and_T400_NCT-NT5	N	Kept components	NCT
Drug	Simultaneous_dox_trs	D_and_T400_NCT	Cell_line.NT5	Plate.99	ZHX2	0.65	0.0573015183202792	pearson	1	Ttest_pvalue	Coefficient_of_eigenassay	SVD_pCMs_dplus3CT	NoPrepr	SVD	5056	D_and_T400_NCT-NT5	N	Kept components	NCT
Drug	Simultaneous_dox_trs	D_and_T400_NCT	Cell_line.NT5	Plate.99	ZHX3	0.65	-0.0751088065922862	pearson	1	Ttest_pvalue	Coefficient_of_eigenassay	SVD_pCMs_dplus3CT	NoPrepr	SVD	3382	D_and_T400_NCT-NT5	N	Kept components	NCT
Drug	Simultaneous_dox_trs	D_and_T400_NCT	Cell_line.NT5	Plate.99	ZIC1	0.65	-0.249007767831297	pearson	1	Ttest_pvalue	Coefficient_of_eigenassay	SVD_pCMs_dplus3CT	NoPrepr	SVD	98	D_and_T400_NCT-NT5	N	Kept components	NCT
Drug	Simultaneous_dox_trs	D_and_T400_NCT	Cell_line.NT5	Plate.99	ZIC2	0.65	-0.0378379802994344	pearson	1	Ttest_pvalue	Coefficient_of_eigenassay	SVD_pCMs_dplus3CT	NoPrepr	SVD	7601	D_and_T400_NCT-NT5	N	Kept components	NCT
Drug	Simultaneous_dox_trs	D_and_T400_NCT	Cell_line.NT5	Plate.99	ZIC3	0.65	-0.000312767184458415	pearson	1	Ttest_pvalue	Coefficient_of_eigenassay	SVD_pCMs_dplus3CT	NoPrepr	SVD	15212	D_and_T400_NCT-NT5	N	Kept components	NCT
Drug	Simultaneous_dox_trs	D_and_T400_NCT	Cell_line.NT5	Plate.99	ZIC4	0.65	0.0228660186958395	pearson	1	Ttest_pvalue	Coefficient_of_eigenassay	SVD_pCMs_dplus3CT	NoPrepr	SVD	10144	D_and_T400_NCT-NT5	N	Kept components	NCT
Drug	Simultaneous_dox_trs	D_and_T400_NCT	Cell_line.NT5	Plate.99	ZIC5	0.65	0.00840137747990239	pearson	1	Ttest_pvalue	Coefficient_of_eigenassay	SVD_pCMs_dplus3CT	NoPrepr	SVD	13133	D_and_T400_NCT-NT5	N	Kept components	NCT
Drug	Simultaneous_dox_trs	D_and_T400_NCT	Cell_line.NT5	Plate.99	ZIK1	0.65	-0.0468088707495848	pearson	1	Ttest_pvalue	Coefficient_of_eigenassay	SVD_pCMs_dplus3CT	NoPrepr	SVD	6316	D_and_T400_NCT-NT5	N	Kept components	NCT
Drug	Simultaneous_dox_trs	D_and_T400_NCT	Cell_line.NT5	Plate.99	ZKSCAN1	0.65	0.015191581848075	pearson	1	Ttest_pvalue	Coefficient_of_eigenassay	SVD_pCMs_dplus3CT	NoPrepr	SVD	11644	D_and_T400_NCT-NT5	N	Kept components	NCT
Drug	Simultaneous_dox_trs	D_and_T400_NCT	Cell_line.NT5	Plate.99	ZKSCAN2	0.65	-0.049570541061232	pearson	1	Ttest_pvalue	Coefficient_of_eigenassay	SVD_pCMs_dplus3CT	NoPrepr	SVD	5977	D_and_T400_NCT-NT5	N	Kept components	NCT
Drug	Simultaneous_dox_trs	D_and_T400_NCT	Cell_line.NT5	Plate.99	ZKSCAN3	0.65	-0.0365160073920058	pearson	1	Ttest_pvalue	Coefficient_of_eigenassay	SVD_pCMs_dplus3CT	NoPrepr	SVD	7796	D_and_T400_NCT-NT5	N	Kept components	NCT
Drug	Simultaneous_dox_trs	D_and_T400_NCT	Cell_line.NT5	Plate.99	ZKSCAN4	0.65	0.00202132425525344	pearson	1	Ttest_pvalue	Coefficient_of_eigenassay	SVD_pCMs_dplus3CT	NoPrepr	SVD	14726	D_and_T400_NCT-NT5	N	Kept components	NCT
Drug	Simultaneous_dox_trs	D_and_T400_NCT	Cell_line.NT5	Plate.99	ZKSCAN5	0.65	0.0920180744578893	pearson	1	Ttest_pvalue	Coefficient_of_eigenassay	SVD_pCMs_dplus3CT	NoPrepr	SVD	2251	D_and_T400_NCT-NT5	N	Kept components	NCT
Drug	Simultaneous_dox_trs	D_and_T400_NCT	Cell_line.NT5	Plate.99	ZKSCAN7	0.65	0.0614074305559972	pearson	1	Ttest_pvalue	Coefficient_of_eigenassay	SVD_pCMs_dplus3CT	NoPrepr	SVD	4589	D_and_T400_NCT-NT5	N	Kept components	NCT
Drug	Simultaneous_dox_trs	D_and_T400_NCT	Cell_line.NT5	Plate.99	ZKSCAN8	0.65	-0.0370894130801542	pearson	1	Ttest_pvalue	Coefficient_of_eigenassay	SVD_pCMs_dplus3CT	NoPrepr	SVD	7702	D_and_T400_NCT-NT5	N	Kept components	NCT
Drug	Simultaneous_dox_trs	D_and_T400_NCT	Cell_line.NT5	Plate.99	ZMAT1	0.65	0.104163840415109	pearson	1	Ttest_pvalue	Coefficient_of_eigenassay	SVD_pCMs_dplus3CT	NoPrepr	SVD	1676	D_and_T400_NCT-NT5	N	Kept components	NCT
Drug	Simultaneous_dox_trs	D_and_T400_NCT	Cell_line.NT5	Plate.99	ZMAT2	0.65	-0.00739914206914315	pearson	1	Ttest_pvalue	Coefficient_of_eigenassay	SVD_pCMs_dplus3CT	NoPrepr	SVD	13380	D_and_T400_NCT-NT5	N	Kept components	NCT
Drug	Simultaneous_dox_trs	D_and_T400_NCT	Cell_line.NT5	Plate.99	ZMAT3	0.65	0.0659362202230528	pearson	1	Ttest_pvalue	Coefficient_of_eigenassay	SVD_pCMs_dplus3CT	NoPrepr	SVD	4148	D_and_T400_NCT-NT5	N	Kept components	NCT
Drug	Simultaneous_dox_trs	D_and_T400_NCT	Cell_line.NT5	Plate.99	ZMAT4	0.65	-0.0749487831367097	pearson	1	Ttest_pvalue	Coefficient_of_eigenassay	SVD_pCMs_dplus3CT	NoPrepr	SVD	3396	D_and_T400_NCT-NT5	N	Kept components	NCT
Drug	Simultaneous_dox_trs	D_and_T400_NCT	Cell_line.NT5	Plate.99	ZMAT5	0.65	-0.0990747774785898	pearson	1	Ttest_pvalue	Coefficient_of_eigenassay	SVD_pCMs_dplus3CT	NoPrepr	SVD	1901	D_and_T400_NCT-NT5	N	Kept components	NCT
Drug	Simultaneous_dox_trs	D_and_T400_NCT	Cell_line.NT5	Plate.99	ZMIZ1	0.65	0.0216465670692584	pearson	1	Ttest_pvalue	Coefficient_of_eigenassay	SVD_pCMs_dplus3CT	NoPrepr	SVD	10344	D_and_T400_NCT-NT5	N	Kept components	NCT
Drug	Simultaneous_dox_trs	D_and_T400_NCT	Cell_line.NT5	Plate.99	ZMIZ2	0.65	-0.00937219386291253	pearson	1	Ttest_pvalue	Coefficient_of_eigenassay	SVD_pCMs_dplus3CT	NoPrepr	SVD	12915	D_and_T400_NCT-NT5	N	Kept components	NCT
Drug	Simultaneous_dox_trs	D_and_T400_NCT	Cell_line.NT5	Plate.99	ZMPSTE24	0.65	0.0382210368835527	pearson	1	Ttest_pvalue	Coefficient_of_eigenassay	SVD_pCMs_dplus3CT	NoPrepr	SVD	7539	D_and_T400_NCT-NT5	N	Kept components	NCT
Drug	Simultaneous_dox_trs	D_and_T400_NCT	Cell_line.NT5	Plate.99	ZMYM1	0.65	0.0181180133697745	pearson	1	Ttest_pvalue	Coefficient_of_eigenassay	SVD_pCMs_dplus3CT	NoPrepr	SVD	11054	D_and_T400_NCT-NT5	N	Kept components	NCT
Drug	Simultaneous_dox_trs	D_and_T400_NCT	Cell_line.NT5	Plate.99	ZMYM2	0.65	0.0225019855327055	pearson	1	Ttest_pvalue	Coefficient_of_eigenassay	SVD_pCMs_dplus3CT	NoPrepr	SVD	10210	D_and_T400_NCT-NT5	N	Kept components	NCT
Drug	Simultaneous_dox_trs	D_and_T400_NCT	Cell_line.NT5	Plate.99	ZMYM3	0.65	-0.0862518703497151	pearson	1	Ttest_pvalue	Coefficient_of_eigenassay	SVD_pCMs_dplus3CT	NoPrepr	SVD	2602	D_and_T400_NCT-NT5	N	Kept components	NCT
Drug	Simultaneous_dox_trs	D_and_T400_NCT	Cell_line.NT5	Plate.99	ZMYM4	0.65	-0.03268760697654	pearson	1	Ttest_pvalue	Coefficient_of_eigenassay	SVD_pCMs_dplus3CT	NoPrepr	SVD	8406	D_and_T400_NCT-NT5	N	Kept components	NCT
Drug	Simultaneous_dox_trs	D_and_T400_NCT	Cell_line.NT5	Plate.99	ZMYM5	0.65	0.0461094080031195	pearson	1	Ttest_pvalue	Coefficient_of_eigenassay	SVD_pCMs_dplus3CT	NoPrepr	SVD	6417	D_and_T400_NCT-NT5	N	Kept components	NCT
Drug	Simultaneous_dox_trs	D_and_T400_NCT	Cell_line.NT5	Plate.99	ZMYM6	0.65	-0.0440414455753939	pearson	1	Ttest_pvalue	Coefficient_of_eigenassay	SVD_pCMs_dplus3CT	NoPrepr	SVD	6679	D_and_T400_NCT-NT5	N	Kept components	NCT
Drug	Simultaneous_dox_trs	D_and_T400_NCT	Cell_line.NT5	Plate.99	ZMYND10	0.65	0.00725475616811618	pearson	1	Ttest_pvalue	Coefficient_of_eigenassay	SVD_pCMs_dplus3CT	NoPrepr	SVD	13419	D_and_T400_NCT-NT5	N	Kept components	NCT
Drug	Simultaneous_dox_trs	D_and_T400_NCT	Cell_line.NT5	Plate.99	ZMYND11	0.65	-0.02687134823463	pearson	1	Ttest_pvalue	Coefficient_of_eigenassay	SVD_pCMs_dplus3CT	NoPrepr	SVD	9411	D_and_T400_NCT-NT5	N	Kept components	NCT
Drug	Simultaneous_dox_trs	D_and_T400_NCT	Cell_line.NT5	Plate.99	ZMYND12	0.65	0.0393327727671667	pearson	1	Ttest_pvalue	Coefficient_of_eigenassay	SVD_pCMs_dplus3CT	NoPrepr	SVD	7355	D_and_T400_NCT-NT5	N	Kept components	NCT
Drug	Simultaneous_dox_trs	D_and_T400_NCT	Cell_line.NT5	Plate.99	ZMYND15	0.65	0.0276465292854967	pearson	1	Ttest_pvalue	Coefficient_of_eigenassay	SVD_pCMs_dplus3CT	NoPrepr	SVD	9278	D_and_T400_NCT-NT5	N	Kept components	NCT
Drug	Simultaneous_dox_trs	D_and_T400_NCT	Cell_line.NT5	Plate.99	ZMYND19	0.65	-0.0023665787118471	pearson	1	Ttest_pvalue	Coefficient_of_eigenassay	SVD_pCMs_dplus3CT	NoPrepr	SVD	14635	D_and_T400_NCT-NT5	N	Kept components	NCT
Drug	Simultaneous_dox_trs	D_and_T400_NCT	Cell_line.NT5	Plate.99	ZMYND8	0.65	-0.0642595622067556	pearson	1	Ttest_pvalue	Coefficient_of_eigenassay	SVD_pCMs_dplus3CT	NoPrepr	SVD	4323	D_and_T400_NCT-NT5	N	Kept components	NCT
Drug	Simultaneous_dox_trs	D_and_T400_NCT	Cell_line.NT5	Plate.99	ZNF10	0.65	0.185120381291932	pearson	1	Ttest_pvalue	Coefficient_of_eigenassay	SVD_pCMs_dplus3CT	NoPrepr	SVD	311	D_and_T400_NCT-NT5	N	Kept components	NCT
Drug	Simultaneous_dox_trs	D_and_T400_NCT	Cell_line.NT5	Plate.99	ZNF101	0.65	0.03861804091219	pearson	1	Ttest_pvalue	Coefficient_of_eigenassay	SVD_pCMs_dplus3CT	NoPrepr	SVD	7477	D_and_T400_NCT-NT5	N	Kept components	NCT
Drug	Simultaneous_dox_trs	D_and_T400_NCT	Cell_line.NT5	Plate.99	ZNF106	0.65	-0.108972101009624	pearson	1	Ttest_pvalue	Coefficient_of_eigenassay	SVD_pCMs_dplus3CT	NoPrepr	SVD	1488	D_and_T400_NCT-NT5	N	Kept components	NCT
Drug	Simultaneous_dox_trs	D_and_T400_NCT	Cell_line.NT5	Plate.99	ZNF107	0.65	-0.0504962130955061	pearson	1	Ttest_pvalue	Coefficient_of_eigenassay	SVD_pCMs_dplus3CT	NoPrepr	SVD	5847	D_and_T400_NCT-NT5	N	Kept components	NCT
Drug	Simultaneous_dox_trs	D_and_T400_NCT	Cell_line.NT5	Plate.99	ZNF112	0.65	-0.115262916971254	pearson	1	Ttest_pvalue	Coefficient_of_eigenassay	SVD_pCMs_dplus3CT	NoPrepr	SVD	1270	D_and_T400_NCT-NT5	N	Kept components	NCT
Drug	Simultaneous_dox_trs	D_and_T400_NCT	Cell_line.NT5	Plate.99	ZNF114	0.65	0.0472655700121402	pearson	1	Ttest_pvalue	Coefficient_of_eigenassay	SVD_pCMs_dplus3CT	NoPrepr	SVD	6255	D_and_T400_NCT-NT5	N	Kept components	NCT
Drug	Simultaneous_dox_trs	D_and_T400_NCT	Cell_line.NT5	Plate.99	ZNF117	0.65	0.0438584961216039	pearson	1	Ttest_pvalue	Coefficient_of_eigenassay	SVD_pCMs_dplus3CT	NoPrepr	SVD	6705	D_and_T400_NCT-NT5	N	Kept components	NCT
Drug	Simultaneous_dox_trs	D_and_T400_NCT	Cell_line.NT5	Plate.99	ZNF12	0.65	0.0778489963147116	pearson	1	Ttest_pvalue	Coefficient_of_eigenassay	SVD_pCMs_dplus3CT	NoPrepr	SVD	3174	D_and_T400_NCT-NT5	N	Kept components	NCT
Drug	Simultaneous_dox_trs	D_and_T400_NCT	Cell_line.NT5	Plate.99	ZNF121	0.65	0.0450895439038797	pearson	1	Ttest_pvalue	Coefficient_of_eigenassay	SVD_pCMs_dplus3CT	NoPrepr	SVD	6558	D_and_T400_NCT-NT5	N	Kept components	NCT
Drug	Simultaneous_dox_trs	D_and_T400_NCT	Cell_line.NT5	Plate.99	ZNF124	0.65	0.15919227561532	pearson	1	Ttest_pvalue	Coefficient_of_eigenassay	SVD_pCMs_dplus3CT	NoPrepr	SVD	485	D_and_T400_NCT-NT5	N	Kept components	NCT
Drug	Simultaneous_dox_trs	D_and_T400_NCT	Cell_line.NT5	Plate.99	ZNF131	0.65	-0.0454955317559196	pearson	1	Ttest_pvalue	Coefficient_of_eigenassay	SVD_pCMs_dplus3CT	NoPrepr	SVD	6500	D_and_T400_NCT-NT5	N	Kept components	NCT
Drug	Simultaneous_dox_trs	D_and_T400_NCT	Cell_line.NT5	Plate.99	ZNF132	0.65	-0.0297373964010637	pearson	1	Ttest_pvalue	Coefficient_of_eigenassay	SVD_pCMs_dplus3CT	NoPrepr	SVD	8904	D_and_T400_NCT-NT5	N	Kept components	NCT
Drug	Simultaneous_dox_trs	D_and_T400_NCT	Cell_line.NT5	Plate.99	ZNF133	0.65	-0.0818914979128057	pearson	1	Ttest_pvalue	Coefficient_of_eigenassay	SVD_pCMs_dplus3CT	NoPrepr	SVD	2886	D_and_T400_NCT-NT5	N	Kept components	NCT
Drug	Simultaneous_dox_trs	D_and_T400_NCT	Cell_line.NT5	Plate.99	ZNF134	0.65	-0.00240808116449809	pearson	1	Ttest_pvalue	Coefficient_of_eigenassay	SVD_pCMs_dplus3CT	NoPrepr	SVD	14621	D_and_T400_NCT-NT5	N	Kept components	NCT
Drug	Simultaneous_dox_trs	D_and_T400_NCT	Cell_line.NT5	Plate.99	ZNF135	0.65	-0.0136303010203053	pearson	1	Ttest_pvalue	Coefficient_of_eigenassay	SVD_pCMs_dplus3CT	NoPrepr	SVD	11971	D_and_T400_NCT-NT5	N	Kept components	NCT
Drug	Simultaneous_dox_trs	D_and_T400_NCT	Cell_line.NT5	Plate.99	ZNF136	0.65	0.0359302120542668	pearson	1	Ttest_pvalue	Coefficient_of_eigenassay	SVD_pCMs_dplus3CT	NoPrepr	SVD	7895	D_and_T400_NCT-NT5	N	Kept components	NCT
Drug	Simultaneous_dox_trs	D_and_T400_NCT	Cell_line.NT5	Plate.99	ZNF138	0.65	0.0430787695957014	pearson	1	Ttest_pvalue	Coefficient_of_eigenassay	SVD_pCMs_dplus3CT	NoPrepr	SVD	6811	D_and_T400_NCT-NT5	N	Kept components	NCT
Drug	Simultaneous_dox_trs	D_and_T400_NCT	Cell_line.NT5	Plate.99	ZNF14	0.65	0.00256274177043446	pearson	1	Ttest_pvalue	Coefficient_of_eigenassay	SVD_pCMs_dplus3CT	NoPrepr	SVD	14572	D_and_T400_NCT-NT5	N	Kept components	NCT
Drug	Simultaneous_dox_trs	D_and_T400_NCT	Cell_line.NT5	Plate.99	ZNF140	0.65	0.00560926931091922	pearson	1	Ttest_pvalue	Coefficient_of_eigenassay	SVD_pCMs_dplus3CT	NoPrepr	SVD	13791	D_and_T400_NCT-NT5	N	Kept components	NCT
Drug	Simultaneous_dox_trs	D_and_T400_NCT	Cell_line.NT5	Plate.99	ZNF141	0.65	-0.0421030836170707	pearson	1	Ttest_pvalue	Coefficient_of_eigenassay	SVD_pCMs_dplus3CT	NoPrepr	SVD	6936	D_and_T400_NCT-NT5	N	Kept components	NCT
Drug	Simultaneous_dox_trs	D_and_T400_NCT	Cell_line.NT5	Plate.99	ZNF142	0.65	0.049819588113283	pearson	1	Ttest_pvalue	Coefficient_of_eigenassay	SVD_pCMs_dplus3CT	NoPrepr	SVD	5933	D_and_T400_NCT-NT5	N	Kept components	NCT
Drug	Simultaneous_dox_trs	D_and_T400_NCT	Cell_line.NT5	Plate.99	ZNF143	0.65	-0.0255280641928633	pearson	1	Ttest_pvalue	Coefficient_of_eigenassay	SVD_pCMs_dplus3CT	NoPrepr	SVD	9640	D_and_T400_NCT-NT5	N	Kept components	NCT
Drug	Simultaneous_dox_trs	D_and_T400_NCT	Cell_line.NT5	Plate.99	ZNF146	0.65	0.0350125858425121	pearson	1	Ttest_pvalue	Coefficient_of_eigenassay	SVD_pCMs_dplus3CT	NoPrepr	SVD	8041	D_and_T400_NCT-NT5	N	Kept components	NCT
Drug	Simultaneous_dox_trs	D_and_T400_NCT	Cell_line.NT5	Plate.99	ZNF148	0.65	-0.0204486537114416	pearson	1	Ttest_pvalue	Coefficient_of_eigenassay	SVD_pCMs_dplus3CT	NoPrepr	SVD	10602	D_and_T400_NCT-NT5	N	Kept components	NCT
Drug	Simultaneous_dox_trs	D_and_T400_NCT	Cell_line.NT5	Plate.99	ZNF154	0.65	-0.154695018690551	pearson	1	Ttest_pvalue	Coefficient_of_eigenassay	SVD_pCMs_dplus3CT	NoPrepr	SVD	540	D_and_T400_NCT-NT5	N	Kept components	NCT
Drug	Simultaneous_dox_trs	D_and_T400_NCT	Cell_line.NT5	Plate.99	ZNF155	0.65	-0.053927109287726	pearson	1	Ttest_pvalue	Coefficient_of_eigenassay	SVD_pCMs_dplus3CT	NoPrepr	SVD	5426	D_and_T400_NCT-NT5	N	Kept components	NCT
Drug	Simultaneous_dox_trs	D_and_T400_NCT	Cell_line.NT5	Plate.99	ZNF157	0.65	-0.00823287910961533	pearson	1	Ttest_pvalue	Coefficient_of_eigenassay	SVD_pCMs_dplus3CT	NoPrepr	SVD	13168	D_and_T400_NCT-NT5	N	Kept components	NCT
Drug	Simultaneous_dox_trs	D_and_T400_NCT	Cell_line.NT5	Plate.99	ZNF16	0.65	-0.0813184262393767	pearson	1	Ttest_pvalue	Coefficient_of_eigenassay	SVD_pCMs_dplus3CT	NoPrepr	SVD	2929	D_and_T400_NCT-NT5	N	Kept components	NCT
Drug	Simultaneous_dox_trs	D_and_T400_NCT	Cell_line.NT5	Plate.99	ZNF160	0.65	0.0783857985333575	pearson	1	Ttest_pvalue	Coefficient_of_eigenassay	SVD_pCMs_dplus3CT	NoPrepr	SVD	3142	D_and_T400_NCT-NT5	N	Kept components	NCT
Drug	Simultaneous_dox_trs	D_and_T400_NCT	Cell_line.NT5	Plate.99	ZNF165	0.65	-0.0242858955060522	pearson	1	Ttest_pvalue	Coefficient_of_eigenassay	SVD_pCMs_dplus3CT	NoPrepr	SVD	9856	D_and_T400_NCT-NT5	N	Kept components	NCT
Drug	Simultaneous_dox_trs	D_and_T400_NCT	Cell_line.NT5	Plate.99	ZNF169	0.65	-0.0366834333526892	pearson	1	Ttest_pvalue	Coefficient_of_eigenassay	SVD_pCMs_dplus3CT	NoPrepr	SVD	7763	D_and_T400_NCT-NT5	N	Kept components	NCT
Drug	Simultaneous_dox_trs	D_and_T400_NCT	Cell_line.NT5	Plate.99	ZNF17	0.65	-0.0401024594078995	pearson	1	Ttest_pvalue	Coefficient_of_eigenassay	SVD_pCMs_dplus3CT	NoPrepr	SVD	7239	D_and_T400_NCT-NT5	N	Kept components	NCT
Drug	Simultaneous_dox_trs	D_and_T400_NCT	Cell_line.NT5	Plate.99	ZNF174	0.65	0.00325132117316774	pearson	1	Ttest_pvalue	Coefficient_of_eigenassay	SVD_pCMs_dplus3CT	NoPrepr	SVD	14391	D_and_T400_NCT-NT5	N	Kept components	NCT
Drug	Simultaneous_dox_trs	D_and_T400_NCT	Cell_line.NT5	Plate.99	ZNF175	0.65	-0.0239100801403174	pearson	1	Ttest_pvalue	Coefficient_of_eigenassay	SVD_pCMs_dplus3CT	NoPrepr	SVD	9939	D_and_T400_NCT-NT5	N	Kept components	NCT
Drug	Simultaneous_dox_trs	D_and_T400_NCT	Cell_line.NT5	Plate.99	ZNF18	0.65	-0.029352648600237	pearson	1	Ttest_pvalue	Coefficient_of_eigenassay	SVD_pCMs_dplus3CT	NoPrepr	SVD	8962	D_and_T400_NCT-NT5	N	Kept components	NCT
Drug	Simultaneous_dox_trs	D_and_T400_NCT	Cell_line.NT5	Plate.99	ZNF180	0.65	-0.0759562188885131	pearson	1	Ttest_pvalue	Coefficient_of_eigenassay	SVD_pCMs_dplus3CT	NoPrepr	SVD	3310	D_and_T400_NCT-NT5	N	Kept components	NCT
Drug	Simultaneous_dox_trs	D_and_T400_NCT	Cell_line.NT5	Plate.99	ZNF181	0.65	0.0936825567647789	pearson	1	Ttest_pvalue	Coefficient_of_eigenassay	SVD_pCMs_dplus3CT	NoPrepr	SVD	2181	D_and_T400_NCT-NT5	N	Kept components	NCT
Drug	Simultaneous_dox_trs	D_and_T400_NCT	Cell_line.NT5	Plate.99	ZNF182	0.65	0.0651073260050233	pearson	1	Ttest_pvalue	Coefficient_of_eigenassay	SVD_pCMs_dplus3CT	NoPrepr	SVD	4234	D_and_T400_NCT-NT5	N	Kept components	NCT
Drug	Simultaneous_dox_trs	D_and_T400_NCT	Cell_line.NT5	Plate.99	ZNF184	0.65	-0.11700413790822	pearson	1	Ttest_pvalue	Coefficient_of_eigenassay	SVD_pCMs_dplus3CT	NoPrepr	SVD	1222	D_and_T400_NCT-NT5	N	Kept components	NCT
Drug	Simultaneous_dox_trs	D_and_T400_NCT	Cell_line.NT5	Plate.99	ZNF185	0.65	-0.0129688094273531	pearson	1	Ttest_pvalue	Coefficient_of_eigenassay	SVD_pCMs_dplus3CT	NoPrepr	SVD	12118	D_and_T400_NCT-NT5	N	Kept components	NCT
Drug	Simultaneous_dox_trs	D_and_T400_NCT	Cell_line.NT5	Plate.99	ZNF189	0.65	-0.0872705555905805	pearson	1	Ttest_pvalue	Coefficient_of_eigenassay	SVD_pCMs_dplus3CT	NoPrepr	SVD	2515	D_and_T400_NCT-NT5	N	Kept components	NCT
Drug	Simultaneous_dox_trs	D_and_T400_NCT	Cell_line.NT5	Plate.99	ZNF19	0.65	-0.0901045896125031	pearson	1	Ttest_pvalue	Coefficient_of_eigenassay	SVD_pCMs_dplus3CT	NoPrepr	SVD	2353	D_and_T400_NCT-NT5	N	Kept components	NCT
Drug	Simultaneous_dox_trs	D_and_T400_NCT	Cell_line.NT5	Plate.99	ZNF195	0.65	-0.00633319714904745	pearson	1	Ttest_pvalue	Coefficient_of_eigenassay	SVD_pCMs_dplus3CT	NoPrepr	SVD	13608	D_and_T400_NCT-NT5	N	Kept components	NCT
Drug	Simultaneous_dox_trs	D_and_T400_NCT	Cell_line.NT5	Plate.99	ZNF197	0.65	-0.0461866638133499	pearson	1	Ttest_pvalue	Coefficient_of_eigenassay	SVD_pCMs_dplus3CT	NoPrepr	SVD	6406	D_and_T400_NCT-NT5	N	Kept components	NCT
Drug	Simultaneous_dox_trs	D_and_T400_NCT	Cell_line.NT5	Plate.99	ZNF2	0.65	-0.0159145344447221	pearson	1	Ttest_pvalue	Coefficient_of_eigenassay	SVD_pCMs_dplus3CT	NoPrepr	SVD	11505	D_and_T400_NCT-NT5	N	Kept components	NCT
Drug	Simultaneous_dox_trs	D_and_T400_NCT	Cell_line.NT5	Plate.99	ZNF200	0.65	0.0225881514213079	pearson	1	Ttest_pvalue	Coefficient_of_eigenassay	SVD_pCMs_dplus3CT	NoPrepr	SVD	10195	D_and_T400_NCT-NT5	N	Kept components	NCT
Drug	Simultaneous_dox_trs	D_and_T400_NCT	Cell_line.NT5	Plate.99	ZNF202	0.65	-0.0186783490093234	pearson	1	Ttest_pvalue	Coefficient_of_eigenassay	SVD_pCMs_dplus3CT	NoPrepr	SVD	10952	D_and_T400_NCT-NT5	N	Kept components	NCT
Drug	Simultaneous_dox_trs	D_and_T400_NCT	Cell_line.NT5	Plate.99	ZNF205	0.65	0.0233791128185596	pearson	1	Ttest_pvalue	Coefficient_of_eigenassay	SVD_pCMs_dplus3CT	NoPrepr	SVD	10047	D_and_T400_NCT-NT5	N	Kept components	NCT
Drug	Simultaneous_dox_trs	D_and_T400_NCT	Cell_line.NT5	Plate.99	ZNF207	0.65	0.0532618966675415	pearson	1	Ttest_pvalue	Coefficient_of_eigenassay	SVD_pCMs_dplus3CT	NoPrepr	SVD	5503	D_and_T400_NCT-NT5	N	Kept components	NCT
Drug	Simultaneous_dox_trs	D_and_T400_NCT	Cell_line.NT5	Plate.99	ZNF211	0.65	-0.048780394567211	pearson	1	Ttest_pvalue	Coefficient_of_eigenassay	SVD_pCMs_dplus3CT	NoPrepr	SVD	6077	D_and_T400_NCT-NT5	N	Kept components	NCT
Drug	Simultaneous_dox_trs	D_and_T400_NCT	Cell_line.NT5	Plate.99	ZNF212	0.65	-0.0381145953925403	pearson	1	Ttest_pvalue	Coefficient_of_eigenassay	SVD_pCMs_dplus3CT	NoPrepr	SVD	7556	D_and_T400_NCT-NT5	N	Kept components	NCT
Drug	Simultaneous_dox_trs	D_and_T400_NCT	Cell_line.NT5	Plate.99	ZNF213	0.65	-0.0168034651497861	pearson	1	Ttest_pvalue	Coefficient_of_eigenassay	SVD_pCMs_dplus3CT	NoPrepr	SVD	11304	D_and_T400_NCT-NT5	N	Kept components	NCT
Drug	Simultaneous_dox_trs	D_and_T400_NCT	Cell_line.NT5	Plate.99	ZNF214	0.65	-0.0487564248671532	pearson	1	Ttest_pvalue	Coefficient_of_eigenassay	SVD_pCMs_dplus3CT	NoPrepr	SVD	6080	D_and_T400_NCT-NT5	N	Kept components	NCT
Drug	Simultaneous_dox_trs	D_and_T400_NCT	Cell_line.NT5	Plate.99	ZNF215	0.65	0.00336509744229639	pearson	1	Ttest_pvalue	Coefficient_of_eigenassay	SVD_pCMs_dplus3CT	NoPrepr	SVD	14364	D_and_T400_NCT-NT5	N	Kept components	NCT
Drug	Simultaneous_dox_trs	D_and_T400_NCT	Cell_line.NT5	Plate.99	ZNF217	0.65	0.013790676353706	pearson	1	Ttest_pvalue	Coefficient_of_eigenassay	SVD_pCMs_dplus3CT	NoPrepr	SVD	11939	D_and_T400_NCT-NT5	N	Kept components	NCT
Drug	Simultaneous_dox_trs	D_and_T400_NCT	Cell_line.NT5	Plate.99	ZNF219	0.65	0.0486169393697031	pearson	1	Ttest_pvalue	Coefficient_of_eigenassay	SVD_pCMs_dplus3CT	NoPrepr	SVD	6096	D_and_T400_NCT-NT5	N	Kept components	NCT
Drug	Simultaneous_dox_trs	D_and_T400_NCT	Cell_line.NT5	Plate.99	ZNF22	0.65	0.0107664772014526	pearson	1	Ttest_pvalue	Coefficient_of_eigenassay	SVD_pCMs_dplus3CT	NoPrepr	SVD	12589	D_and_T400_NCT-NT5	N	Kept components	NCT
Drug	Simultaneous_dox_trs	D_and_T400_NCT	Cell_line.NT5	Plate.99	ZNF221	0.65	-0.0366677759128734	pearson	1	Ttest_pvalue	Coefficient_of_eigenassay	SVD_pCMs_dplus3CT	NoPrepr	SVD	7768	D_and_T400_NCT-NT5	N	Kept components	NCT
Drug	Simultaneous_dox_trs	D_and_T400_NCT	Cell_line.NT5	Plate.99	ZNF222	0.65	0.0768544150897556	pearson	1	Ttest_pvalue	Coefficient_of_eigenassay	SVD_pCMs_dplus3CT	NoPrepr	SVD	3250	D_and_T400_NCT-NT5	N	Kept components	NCT
Drug	Simultaneous_dox_trs	D_and_T400_NCT	Cell_line.NT5	Plate.99	ZNF223	0.65	-0.036046529935358	pearson	1	Ttest_pvalue	Coefficient_of_eigenassay	SVD_pCMs_dplus3CT	NoPrepr	SVD	7872	D_and_T400_NCT-NT5	N	Kept components	NCT
Drug	Simultaneous_dox_trs	D_and_T400_NCT	Cell_line.NT5	Plate.99	ZNF224	0.65	-0.0351226527956559	pearson	1	Ttest_pvalue	Coefficient_of_eigenassay	SVD_pCMs_dplus3CT	NoPrepr	SVD	8024	D_and_T400_NCT-NT5	N	Kept components	NCT
Drug	Simultaneous_dox_trs	D_and_T400_NCT	Cell_line.NT5	Plate.99	ZNF225	0.65	-0.0229078545794168	pearson	1	Ttest_pvalue	Coefficient_of_eigenassay	SVD_pCMs_dplus3CT	NoPrepr	SVD	10134	D_and_T400_NCT-NT5	N	Kept components	NCT
Drug	Simultaneous_dox_trs	D_and_T400_NCT	Cell_line.NT5	Plate.99	ZNF226	0.65	-0.0240226267244162	pearson	1	Ttest_pvalue	Coefficient_of_eigenassay	SVD_pCMs_dplus3CT	NoPrepr	SVD	9918	D_and_T400_NCT-NT5	N	Kept components	NCT
Drug	Simultaneous_dox_trs	D_and_T400_NCT	Cell_line.NT5	Plate.99	ZNF227	0.65	0.0211676712382663	pearson	1	Ttest_pvalue	Coefficient_of_eigenassay	SVD_pCMs_dplus3CT	NoPrepr	SVD	10450	D_and_T400_NCT-NT5	N	Kept components	NCT
Drug	Simultaneous_dox_trs	D_and_T400_NCT	Cell_line.NT5	Plate.99	ZNF229	0.65	-0.00915345892395686	pearson	1	Ttest_pvalue	Coefficient_of_eigenassay	SVD_pCMs_dplus3CT	NoPrepr	SVD	12963	D_and_T400_NCT-NT5	N	Kept components	NCT
Drug	Simultaneous_dox_trs	D_and_T400_NCT	Cell_line.NT5	Plate.99	ZNF23	0.65	0.0822205820220408	pearson	1	Ttest_pvalue	Coefficient_of_eigenassay	SVD_pCMs_dplus3CT	NoPrepr	SVD	2866	D_and_T400_NCT-NT5	N	Kept components	NCT
Drug	Simultaneous_dox_trs	D_and_T400_NCT	Cell_line.NT5	Plate.99	ZNF230	0.65	-0.0964199087133236	pearson	1	Ttest_pvalue	Coefficient_of_eigenassay	SVD_pCMs_dplus3CT	NoPrepr	SVD	2026	D_and_T400_NCT-NT5	N	Kept components	NCT
Drug	Simultaneous_dox_trs	D_and_T400_NCT	Cell_line.NT5	Plate.99	ZNF232	0.65	-0.0453234941237867	pearson	1	Ttest_pvalue	Coefficient_of_eigenassay	SVD_pCMs_dplus3CT	NoPrepr	SVD	6518	D_and_T400_NCT-NT5	N	Kept components	NCT
Drug	Simultaneous_dox_trs	D_and_T400_NCT	Cell_line.NT5	Plate.99	ZNF233	0.65	-0.0248342113964784	pearson	1	Ttest_pvalue	Coefficient_of_eigenassay	SVD_pCMs_dplus3CT	NoPrepr	SVD	9746	D_and_T400_NCT-NT5	N	Kept components	NCT
Drug	Simultaneous_dox_trs	D_and_T400_NCT	Cell_line.NT5	Plate.99	ZNF234	0.65	-0.0965545470386534	pearson	1	Ttest_pvalue	Coefficient_of_eigenassay	SVD_pCMs_dplus3CT	NoPrepr	SVD	2018	D_and_T400_NCT-NT5	N	Kept components	NCT
Drug	Simultaneous_dox_trs	D_and_T400_NCT	Cell_line.NT5	Plate.99	ZNF235	0.65	-0.0875550013887285	pearson	1	Ttest_pvalue	Coefficient_of_eigenassay	SVD_pCMs_dplus3CT	NoPrepr	SVD	2502	D_and_T400_NCT-NT5	N	Kept components	NCT
Drug	Simultaneous_dox_trs	D_and_T400_NCT	Cell_line.NT5	Plate.99	ZNF236	0.65	0.129237975210529	pearson	1	Ttest_pvalue	Coefficient_of_eigenassay	SVD_pCMs_dplus3CT	NoPrepr	SVD	899	D_and_T400_NCT-NT5	N	Kept components	NCT
Drug	Simultaneous_dox_trs	D_and_T400_NCT	Cell_line.NT5	Plate.99	ZNF239	0.65	-0.017141849511372	pearson	1	Ttest_pvalue	Coefficient_of_eigenassay	SVD_pCMs_dplus3CT	NoPrepr	SVD	11236	D_and_T400_NCT-NT5	N	Kept components	NCT
Drug	Simultaneous_dox_trs	D_and_T400_NCT	Cell_line.NT5	Plate.99	ZNF24	0.65	-0.0195930656660994	pearson	1	Ttest_pvalue	Coefficient_of_eigenassay	SVD_pCMs_dplus3CT	NoPrepr	SVD	10766	D_and_T400_NCT-NT5	N	Kept components	NCT
Drug	Simultaneous_dox_trs	D_and_T400_NCT	Cell_line.NT5	Plate.99	ZNF248	0.65	0.0387476856778747	pearson	1	Ttest_pvalue	Coefficient_of_eigenassay	SVD_pCMs_dplus3CT	NoPrepr	SVD	7449	D_and_T400_NCT-NT5	N	Kept components	NCT
Drug	Simultaneous_dox_trs	D_and_T400_NCT	Cell_line.NT5	Plate.99	ZNF25	0.65	0.0576085233226847	pearson	1	Ttest_pvalue	Coefficient_of_eigenassay	SVD_pCMs_dplus3CT	NoPrepr	SVD	5014	D_and_T400_NCT-NT5	N	Kept components	NCT
Drug	Simultaneous_dox_trs	D_and_T400_NCT	Cell_line.NT5	Plate.99	ZNF250	0.65	-0.0431237178202203	pearson	1	Ttest_pvalue	Coefficient_of_eigenassay	SVD_pCMs_dplus3CT	NoPrepr	SVD	6801	D_and_T400_NCT-NT5	N	Kept components	NCT
Drug	Simultaneous_dox_trs	D_and_T400_NCT	Cell_line.NT5	Plate.99	ZNF253	0.65	0.0829612658580867	pearson	1	Ttest_pvalue	Coefficient_of_eigenassay	SVD_pCMs_dplus3CT	NoPrepr	SVD	2815	D_and_T400_NCT-NT5	N	Kept components	NCT
Drug	Simultaneous_dox_trs	D_and_T400_NCT	Cell_line.NT5	Plate.99	ZNF254	0.65	-0.115343254463262	pearson	1	Ttest_pvalue	Coefficient_of_eigenassay	SVD_pCMs_dplus3CT	NoPrepr	SVD	1267	D_and_T400_NCT-NT5	N	Kept components	NCT
Drug	Simultaneous_dox_trs	D_and_T400_NCT	Cell_line.NT5	Plate.99	ZNF256	0.65	0.011381858789533	pearson	1	Ttest_pvalue	Coefficient_of_eigenassay	SVD_pCMs_dplus3CT	NoPrepr	SVD	12448	D_and_T400_NCT-NT5	N	Kept components	NCT
Drug	Simultaneous_dox_trs	D_and_T400_NCT	Cell_line.NT5	Plate.99	ZNF26	0.65	-0.00920908479327923	pearson	1	Ttest_pvalue	Coefficient_of_eigenassay	SVD_pCMs_dplus3CT	NoPrepr	SVD	12950	D_and_T400_NCT-NT5	N	Kept components	NCT
Drug	Simultaneous_dox_trs	D_and_T400_NCT	Cell_line.NT5	Plate.99	ZNF260	0.65	0.066194580503916	pearson	1	Ttest_pvalue	Coefficient_of_eigenassay	SVD_pCMs_dplus3CT	NoPrepr	SVD	4121	D_and_T400_NCT-NT5	N	Kept components	NCT
Drug	Simultaneous_dox_trs	D_and_T400_NCT	Cell_line.NT5	Plate.99	ZNF263	0.65	-0.0639925190452975	pearson	1	Ttest_pvalue	Coefficient_of_eigenassay	SVD_pCMs_dplus3CT	NoPrepr	SVD	4343	D_and_T400_NCT-NT5	N	Kept components	NCT
Drug	Simultaneous_dox_trs	D_and_T400_NCT	Cell_line.NT5	Plate.99	ZNF264	0.65	-0.0171896831162809	pearson	1	Ttest_pvalue	Coefficient_of_eigenassay	SVD_pCMs_dplus3CT	NoPrepr	SVD	11230	D_and_T400_NCT-NT5	N	Kept components	NCT
Drug	Simultaneous_dox_trs	D_and_T400_NCT	Cell_line.NT5	Plate.99	ZNF266	0.65	-0.00842175279881736	pearson	1	Ttest_pvalue	Coefficient_of_eigenassay	SVD_pCMs_dplus3CT	NoPrepr	SVD	13129	D_and_T400_NCT-NT5	N	Kept components	NCT
Drug	Simultaneous_dox_trs	D_and_T400_NCT	Cell_line.NT5	Plate.99	ZNF267	0.65	0.0634463505293264	pearson	1	Ttest_pvalue	Coefficient_of_eigenassay	SVD_pCMs_dplus3CT	NoPrepr	SVD	4395	D_and_T400_NCT-NT5	N	Kept components	NCT
Drug	Simultaneous_dox_trs	D_and_T400_NCT	Cell_line.NT5	Plate.99	ZNF268	0.65	0.0255117840558358	pearson	1	Ttest_pvalue	Coefficient_of_eigenassay	SVD_pCMs_dplus3CT	NoPrepr	SVD	9644	D_and_T400_NCT-NT5	N	Kept components	NCT
Drug	Simultaneous_dox_trs	D_and_T400_NCT	Cell_line.NT5	Plate.99	ZNF273	0.65	0.0803253189798544	pearson	1	Ttest_pvalue	Coefficient_of_eigenassay	SVD_pCMs_dplus3CT	NoPrepr	SVD	2998	D_and_T400_NCT-NT5	N	Kept components	NCT
Drug	Simultaneous_dox_trs	D_and_T400_NCT	Cell_line.NT5	Plate.99	ZNF274	0.65	0.0779494015740097	pearson	1	Ttest_pvalue	Coefficient_of_eigenassay	SVD_pCMs_dplus3CT	NoPrepr	SVD	3169	D_and_T400_NCT-NT5	N	Kept components	NCT
Drug	Simultaneous_dox_trs	D_and_T400_NCT	Cell_line.NT5	Plate.99	ZNF275	0.65	-0.0736999165738552	pearson	1	Ttest_pvalue	Coefficient_of_eigenassay	SVD_pCMs_dplus3CT	NoPrepr	SVD	3488	D_and_T400_NCT-NT5	N	Kept components	NCT
Drug	Simultaneous_dox_trs	D_and_T400_NCT	Cell_line.NT5	Plate.99	ZNF276	0.65	0.028019364476047	pearson	1	Ttest_pvalue	Coefficient_of_eigenassay	SVD_pCMs_dplus3CT	NoPrepr	SVD	9230	D_and_T400_NCT-NT5	N	Kept components	NCT
Drug	Simultaneous_dox_trs	D_and_T400_NCT	Cell_line.NT5	Plate.99	ZNF277	0.65	0.0313593324759313	pearson	1	Ttest_pvalue	Coefficient_of_eigenassay	SVD_pCMs_dplus3CT	NoPrepr	SVD	8613	D_and_T400_NCT-NT5	N	Kept components	NCT
Drug	Simultaneous_dox_trs	D_and_T400_NCT	Cell_line.NT5	Plate.99	ZNF28	0.65	-0.0151436718507729	pearson	1	Ttest_pvalue	Coefficient_of_eigenassay	SVD_pCMs_dplus3CT	NoPrepr	SVD	11661	D_and_T400_NCT-NT5	N	Kept components	NCT
Drug	Simultaneous_dox_trs	D_and_T400_NCT	Cell_line.NT5	Plate.99	ZNF280C	0.65	-0.00858363381268871	pearson	1	Ttest_pvalue	Coefficient_of_eigenassay	SVD_pCMs_dplus3CT	NoPrepr	SVD	13090	D_and_T400_NCT-NT5	N	Kept components	NCT
Drug	Simultaneous_dox_trs	D_and_T400_NCT	Cell_line.NT5	Plate.99	ZNF280D	0.65	0.088072625382116	pearson	1	Ttest_pvalue	Coefficient_of_eigenassay	SVD_pCMs_dplus3CT	NoPrepr	SVD	2470	D_and_T400_NCT-NT5	N	Kept components	NCT
Drug	Simultaneous_dox_trs	D_and_T400_NCT	Cell_line.NT5	Plate.99	ZNF281	0.65	0.150094285012988	pearson	1	Ttest_pvalue	Coefficient_of_eigenassay	SVD_pCMs_dplus3CT	NoPrepr	SVD	601	D_and_T400_NCT-NT5	N	Kept components	NCT
Drug	Simultaneous_dox_trs	D_and_T400_NCT	Cell_line.NT5	Plate.99	ZNF282	0.65	0.0376625517369311	pearson	1	Ttest_pvalue	Coefficient_of_eigenassay	SVD_pCMs_dplus3CT	NoPrepr	SVD	7622	D_and_T400_NCT-NT5	N	Kept components	NCT
Drug	Simultaneous_dox_trs	D_and_T400_NCT	Cell_line.NT5	Plate.99	ZNF283	0.65	0.0446859821067762	pearson	1	Ttest_pvalue	Coefficient_of_eigenassay	SVD_pCMs_dplus3CT	NoPrepr	SVD	6611	D_and_T400_NCT-NT5	N	Kept components	NCT
Drug	Simultaneous_dox_trs	D_and_T400_NCT	Cell_line.NT5	Plate.99	ZNF284	0.65	0.0172573236179842	pearson	1	Ttest_pvalue	Coefficient_of_eigenassay	SVD_pCMs_dplus3CT	NoPrepr	SVD	11213	D_and_T400_NCT-NT5	N	Kept components	NCT
Drug	Simultaneous_dox_trs	D_and_T400_NCT	Cell_line.NT5	Plate.99	ZNF285	0.65	-0.180874632521579	pearson	1	Ttest_pvalue	Coefficient_of_eigenassay	SVD_pCMs_dplus3CT	NoPrepr	SVD	335	D_and_T400_NCT-NT5	N	Kept components	NCT
Drug	Simultaneous_dox_trs	D_and_T400_NCT	Cell_line.NT5	Plate.99	ZNF286A	0.65	0.0498114980230233	pearson	1	Ttest_pvalue	Coefficient_of_eigenassay	SVD_pCMs_dplus3CT	NoPrepr	SVD	5936	D_and_T400_NCT-NT5	N	Kept components	NCT
Drug	Simultaneous_dox_trs	D_and_T400_NCT	Cell_line.NT5	Plate.99	ZNF286B	0.65	0.0624244615330143	pearson	1	Ttest_pvalue	Coefficient_of_eigenassay	SVD_pCMs_dplus3CT	NoPrepr	SVD	4491	D_and_T400_NCT-NT5	N	Kept components	NCT
Drug	Simultaneous_dox_trs	D_and_T400_NCT	Cell_line.NT5	Plate.99	ZNF287	0.65	0.0825698029522678	pearson	1	Ttest_pvalue	Coefficient_of_eigenassay	SVD_pCMs_dplus3CT	NoPrepr	SVD	2845	D_and_T400_NCT-NT5	N	Kept components	NCT
Drug	Simultaneous_dox_trs	D_and_T400_NCT	Cell_line.NT5	Plate.99	ZNF292	0.65	-0.0690351351985755	pearson	1	Ttest_pvalue	Coefficient_of_eigenassay	SVD_pCMs_dplus3CT	NoPrepr	SVD	3874	D_and_T400_NCT-NT5	N	Kept components	NCT
Drug	Simultaneous_dox_trs	D_and_T400_NCT	Cell_line.NT5	Plate.99	ZNF296	0.65	0.00924329937126584	pearson	1	Ttest_pvalue	Coefficient_of_eigenassay	SVD_pCMs_dplus3CT	NoPrepr	SVD	12938	D_and_T400_NCT-NT5	N	Kept components	NCT
Drug	Simultaneous_dox_trs	D_and_T400_NCT	Cell_line.NT5	Plate.99	ZNF3	0.65	-0.0940422970915011	pearson	1	Ttest_pvalue	Coefficient_of_eigenassay	SVD_pCMs_dplus3CT	NoPrepr	SVD	2162	D_and_T400_NCT-NT5	N	Kept components	NCT
Drug	Simultaneous_dox_trs	D_and_T400_NCT	Cell_line.NT5	Plate.99	ZNF30	0.65	0.134443253243269	pearson	1	Ttest_pvalue	Coefficient_of_eigenassay	SVD_pCMs_dplus3CT	NoPrepr	SVD	817	D_and_T400_NCT-NT5	N	Kept components	NCT
Drug	Simultaneous_dox_trs	D_and_T400_NCT	Cell_line.NT5	Plate.99	ZNF300	0.65	-0.0124428523743575	pearson	1	Ttest_pvalue	Coefficient_of_eigenassay	SVD_pCMs_dplus3CT	NoPrepr	SVD	12222	D_and_T400_NCT-NT5	N	Kept components	NCT
Drug	Simultaneous_dox_trs	D_and_T400_NCT	Cell_line.NT5	Plate.99	ZNF302	0.65	0.0158638603047564	pearson	1	Ttest_pvalue	Coefficient_of_eigenassay	SVD_pCMs_dplus3CT	NoPrepr	SVD	11517	D_and_T400_NCT-NT5	N	Kept components	NCT
Drug	Simultaneous_dox_trs	D_and_T400_NCT	Cell_line.NT5	Plate.99	ZNF304	0.65	-0.0798604173237012	pearson	1	Ttest_pvalue	Coefficient_of_eigenassay	SVD_pCMs_dplus3CT	NoPrepr	SVD	3036	D_and_T400_NCT-NT5	N	Kept components	NCT
Drug	Simultaneous_dox_trs	D_and_T400_NCT	Cell_line.NT5	Plate.99	ZNF316	0.65	0.0958589672198759	pearson	1	Ttest_pvalue	Coefficient_of_eigenassay	SVD_pCMs_dplus3CT	NoPrepr	SVD	2055	D_and_T400_NCT-NT5	N	Kept components	NCT
Drug	Simultaneous_dox_trs	D_and_T400_NCT	Cell_line.NT5	Plate.99	ZNF317	0.65	0.0116880504410366	pearson	1	Ttest_pvalue	Coefficient_of_eigenassay	SVD_pCMs_dplus3CT	NoPrepr	SVD	12389	D_and_T400_NCT-NT5	N	Kept components	NCT
Drug	Simultaneous_dox_trs	D_and_T400_NCT	Cell_line.NT5	Plate.99	ZNF318	0.65	-0.0949997226076914	pearson	1	Ttest_pvalue	Coefficient_of_eigenassay	SVD_pCMs_dplus3CT	NoPrepr	SVD	2096	D_and_T400_NCT-NT5	N	Kept components	NCT
Drug	Simultaneous_dox_trs	D_and_T400_NCT	Cell_line.NT5	Plate.99	ZNF319	0.65	0.0338074548514969	pearson	1	Ttest_pvalue	Coefficient_of_eigenassay	SVD_pCMs_dplus3CT	NoPrepr	SVD	8228	D_and_T400_NCT-NT5	N	Kept components	NCT
Drug	Simultaneous_dox_trs	D_and_T400_NCT	Cell_line.NT5	Plate.99	ZNF32	0.65	-0.11364290722471	pearson	1	Ttest_pvalue	Coefficient_of_eigenassay	SVD_pCMs_dplus3CT	NoPrepr	SVD	1322	D_and_T400_NCT-NT5	N	Kept components	NCT
Drug	Simultaneous_dox_trs	D_and_T400_NCT	Cell_line.NT5	Plate.99	ZNF320	0.65	0.0857250503166588	pearson	1	Ttest_pvalue	Coefficient_of_eigenassay	SVD_pCMs_dplus3CT	NoPrepr	SVD	2639	D_and_T400_NCT-NT5	N	Kept components	NCT
Drug	Simultaneous_dox_trs	D_and_T400_NCT	Cell_line.NT5	Plate.99	ZNF322	0.65	0.0118793183806971	pearson	1	Ttest_pvalue	Coefficient_of_eigenassay	SVD_pCMs_dplus3CT	NoPrepr	SVD	12350	D_and_T400_NCT-NT5	N	Kept components	NCT
Drug	Simultaneous_dox_trs	D_and_T400_NCT	Cell_line.NT5	Plate.99	ZNF324	0.65	0.00499224806147878	pearson	1	Ttest_pvalue	Coefficient_of_eigenassay	SVD_pCMs_dplus3CT	NoPrepr	SVD	13948	D_and_T400_NCT-NT5	N	Kept components	NCT
Drug	Simultaneous_dox_trs	D_and_T400_NCT	Cell_line.NT5	Plate.99	ZNF324B	0.65	-0.0235387984544168	pearson	1	Ttest_pvalue	Coefficient_of_eigenassay	SVD_pCMs_dplus3CT	NoPrepr	SVD	10013	D_and_T400_NCT-NT5	N	Kept components	NCT
Drug	Simultaneous_dox_trs	D_and_T400_NCT	Cell_line.NT5	Plate.99	ZNF326	0.65	0.00266546183504535	pearson	1	Ttest_pvalue	Coefficient_of_eigenassay	SVD_pCMs_dplus3CT	NoPrepr	SVD	14533	D_and_T400_NCT-NT5	N	Kept components	NCT
Drug	Simultaneous_dox_trs	D_and_T400_NCT	Cell_line.NT5	Plate.99	ZNF329	0.65	-0.0947473895056915	pearson	1	Ttest_pvalue	Coefficient_of_eigenassay	SVD_pCMs_dplus3CT	NoPrepr	SVD	2118	D_and_T400_NCT-NT5	N	Kept components	NCT
Drug	Simultaneous_dox_trs	D_and_T400_NCT	Cell_line.NT5	Plate.99	ZNF330	0.65	-0.00600924473515876	pearson	1	Ttest_pvalue	Coefficient_of_eigenassay	SVD_pCMs_dplus3CT	NoPrepr	SVD	13697	D_and_T400_NCT-NT5	N	Kept components	NCT
Drug	Simultaneous_dox_trs	D_and_T400_NCT	Cell_line.NT5	Plate.99	ZNF331	0.65	0.00602432312037016	pearson	1	Ttest_pvalue	Coefficient_of_eigenassay	SVD_pCMs_dplus3CT	NoPrepr	SVD	13692	D_and_T400_NCT-NT5	N	Kept components	NCT
Drug	Simultaneous_dox_trs	D_and_T400_NCT	Cell_line.NT5	Plate.99	ZNF333	0.65	-0.0674523031882072	pearson	1	Ttest_pvalue	Coefficient_of_eigenassay	SVD_pCMs_dplus3CT	NoPrepr	SVD	4007	D_and_T400_NCT-NT5	N	Kept components	NCT
Drug	Simultaneous_dox_trs	D_and_T400_NCT	Cell_line.NT5	Plate.99	ZNF334	0.65	0.0809766834435324	pearson	1	Ttest_pvalue	Coefficient_of_eigenassay	SVD_pCMs_dplus3CT	NoPrepr	SVD	2951	D_and_T400_NCT-NT5	N	Kept components	NCT
Drug	Simultaneous_dox_trs	D_and_T400_NCT	Cell_line.NT5	Plate.99	ZNF335	0.65	-0.0262192792437906	pearson	1	Ttest_pvalue	Coefficient_of_eigenassay	SVD_pCMs_dplus3CT	NoPrepr	SVD	9522	D_and_T400_NCT-NT5	N	Kept components	NCT
Drug	Simultaneous_dox_trs	D_and_T400_NCT	Cell_line.NT5	Plate.99	ZNF337	0.65	0.00830353680128218	pearson	1	Ttest_pvalue	Coefficient_of_eigenassay	SVD_pCMs_dplus3CT	NoPrepr	SVD	13150	D_and_T400_NCT-NT5	N	Kept components	NCT
Drug	Simultaneous_dox_trs	D_and_T400_NCT	Cell_line.NT5	Plate.99	ZNF33A	0.65	0.0066816322117287	pearson	1	Ttest_pvalue	Coefficient_of_eigenassay	SVD_pCMs_dplus3CT	NoPrepr	SVD	13526	D_and_T400_NCT-NT5	N	Kept components	NCT
Drug	Simultaneous_dox_trs	D_and_T400_NCT	Cell_line.NT5	Plate.99	ZNF33B	0.65	0.109020256061833	pearson	1	Ttest_pvalue	Coefficient_of_eigenassay	SVD_pCMs_dplus3CT	NoPrepr	SVD	1486	D_and_T400_NCT-NT5	N	Kept components	NCT
Drug	Simultaneous_dox_trs	D_and_T400_NCT	Cell_line.NT5	Plate.99	ZNF34	0.65	0.00968950886749974	pearson	1	Ttest_pvalue	Coefficient_of_eigenassay	SVD_pCMs_dplus3CT	NoPrepr	SVD	12836	D_and_T400_NCT-NT5	N	Kept components	NCT
Drug	Simultaneous_dox_trs	D_and_T400_NCT	Cell_line.NT5	Plate.99	ZNF341	0.65	-0.0259249418543032	pearson	1	Ttest_pvalue	Coefficient_of_eigenassay	SVD_pCMs_dplus3CT	NoPrepr	SVD	9576	D_and_T400_NCT-NT5	N	Kept components	NCT
Drug	Simultaneous_dox_trs	D_and_T400_NCT	Cell_line.NT5	Plate.99	ZNF343	0.65	-0.00773328397919735	pearson	1	Ttest_pvalue	Coefficient_of_eigenassay	SVD_pCMs_dplus3CT	NoPrepr	SVD	13289	D_and_T400_NCT-NT5	N	Kept components	NCT
Drug	Simultaneous_dox_trs	D_and_T400_NCT	Cell_line.NT5	Plate.99	ZNF345	0.65	0.101291554437355	pearson	1	Ttest_pvalue	Coefficient_of_eigenassay	SVD_pCMs_dplus3CT	NoPrepr	SVD	1800	D_and_T400_NCT-NT5	N	Kept components	NCT
Drug	Simultaneous_dox_trs	D_and_T400_NCT	Cell_line.NT5	Plate.99	ZNF346	0.65	-0.0445734705341734	pearson	1	Ttest_pvalue	Coefficient_of_eigenassay	SVD_pCMs_dplus3CT	NoPrepr	SVD	6621	D_and_T400_NCT-NT5	N	Kept components	NCT
Drug	Simultaneous_dox_trs	D_and_T400_NCT	Cell_line.NT5	Plate.99	ZNF347	0.65	-0.0466217275150017	pearson	1	Ttest_pvalue	Coefficient_of_eigenassay	SVD_pCMs_dplus3CT	NoPrepr	SVD	6339	D_and_T400_NCT-NT5	N	Kept components	NCT
Drug	Simultaneous_dox_trs	D_and_T400_NCT	Cell_line.NT5	Plate.99	ZNF35	0.65	-0.0194169601423771	pearson	1	Ttest_pvalue	Coefficient_of_eigenassay	SVD_pCMs_dplus3CT	NoPrepr	SVD	10798	D_and_T400_NCT-NT5	N	Kept components	NCT
Drug	Simultaneous_dox_trs	D_and_T400_NCT	Cell_line.NT5	Plate.99	ZNF350	0.65	-0.00178383974116931	pearson	1	Ttest_pvalue	Coefficient_of_eigenassay	SVD_pCMs_dplus3CT	NoPrepr	SVD	14811	D_and_T400_NCT-NT5	N	Kept components	NCT
Drug	Simultaneous_dox_trs	D_and_T400_NCT	Cell_line.NT5	Plate.99	ZNF354A	0.65	-0.0128720025802754	pearson	1	Ttest_pvalue	Coefficient_of_eigenassay	SVD_pCMs_dplus3CT	NoPrepr	SVD	12138	D_and_T400_NCT-NT5	N	Kept components	NCT
Drug	Simultaneous_dox_trs	D_and_T400_NCT	Cell_line.NT5	Plate.99	ZNF354B	0.65	0.0285209425688083	pearson	1	Ttest_pvalue	Coefficient_of_eigenassay	SVD_pCMs_dplus3CT	NoPrepr	SVD	9129	D_and_T400_NCT-NT5	N	Kept components	NCT
Drug	Simultaneous_dox_trs	D_and_T400_NCT	Cell_line.NT5	Plate.99	ZNF354C	0.65	-0.0685071710538042	pearson	1	Ttest_pvalue	Coefficient_of_eigenassay	SVD_pCMs_dplus3CT	NoPrepr	SVD	3928	D_and_T400_NCT-NT5	N	Kept components	NCT
Drug	Simultaneous_dox_trs	D_and_T400_NCT	Cell_line.NT5	Plate.99	ZNF358	0.65	0.0425723386946106	pearson	1	Ttest_pvalue	Coefficient_of_eigenassay	SVD_pCMs_dplus3CT	NoPrepr	SVD	6868	D_and_T400_NCT-NT5	N	Kept components	NCT
Drug	Simultaneous_dox_trs	D_and_T400_NCT	Cell_line.NT5	Plate.99	ZNF362	0.65	0.0736136411489646	pearson	1	Ttest_pvalue	Coefficient_of_eigenassay	SVD_pCMs_dplus3CT	NoPrepr	SVD	3500	D_and_T400_NCT-NT5	N	Kept components	NCT
Drug	Simultaneous_dox_trs	D_and_T400_NCT	Cell_line.NT5	Plate.99	ZNF365	0.65	-0.0153232011612293	pearson	1	Ttest_pvalue	Coefficient_of_eigenassay	SVD_pCMs_dplus3CT	NoPrepr	SVD	11615	D_and_T400_NCT-NT5	N	Kept components	NCT
Drug	Simultaneous_dox_trs	D_and_T400_NCT	Cell_line.NT5	Plate.99	ZNF367	0.65	0.0462871707929376	pearson	1	Ttest_pvalue	Coefficient_of_eigenassay	SVD_pCMs_dplus3CT	NoPrepr	SVD	6391	D_and_T400_NCT-NT5	N	Kept components	NCT
Drug	Simultaneous_dox_trs	D_and_T400_NCT	Cell_line.NT5	Plate.99	ZNF37A	0.65	-0.0226318846962956	pearson	1	Ttest_pvalue	Coefficient_of_eigenassay	SVD_pCMs_dplus3CT	NoPrepr	SVD	10183	D_and_T400_NCT-NT5	N	Kept components	NCT
Drug	Simultaneous_dox_trs	D_and_T400_NCT	Cell_line.NT5	Plate.99	ZNF382	0.65	0.121845732682332	pearson	1	Ttest_pvalue	Coefficient_of_eigenassay	SVD_pCMs_dplus3CT	NoPrepr	SVD	1090	D_and_T400_NCT-NT5	N	Kept components	NCT
Drug	Simultaneous_dox_trs	D_and_T400_NCT	Cell_line.NT5	Plate.99	ZNF383	0.65	-0.0121725711121479	pearson	1	Ttest_pvalue	Coefficient_of_eigenassay	SVD_pCMs_dplus3CT	NoPrepr	SVD	12273	D_and_T400_NCT-NT5	N	Kept components	NCT
Drug	Simultaneous_dox_trs	D_and_T400_NCT	Cell_line.NT5	Plate.99	ZNF384	0.65	-0.0281173552791395	pearson	1	Ttest_pvalue	Coefficient_of_eigenassay	SVD_pCMs_dplus3CT	NoPrepr	SVD	9213	D_and_T400_NCT-NT5	N	Kept components	NCT
Drug	Simultaneous_dox_trs	D_and_T400_NCT	Cell_line.NT5	Plate.99	ZNF385A	0.65	-0.0237389575366976	pearson	1	Ttest_pvalue	Coefficient_of_eigenassay	SVD_pCMs_dplus3CT	NoPrepr	SVD	9974	D_and_T400_NCT-NT5	N	Kept components	NCT
Drug	Simultaneous_dox_trs	D_and_T400_NCT	Cell_line.NT5	Plate.99	ZNF385B	0.65	-0.124182631682054	pearson	1	Ttest_pvalue	Coefficient_of_eigenassay	SVD_pCMs_dplus3CT	NoPrepr	SVD	1017	D_and_T400_NCT-NT5	N	Kept components	NCT
Drug	Simultaneous_dox_trs	D_and_T400_NCT	Cell_line.NT5	Plate.99	ZNF385C	0.65	0.0273966313768171	pearson	1	Ttest_pvalue	Coefficient_of_eigenassay	SVD_pCMs_dplus3CT	NoPrepr	SVD	9326	D_and_T400_NCT-NT5	N	Kept components	NCT
Drug	Simultaneous_dox_trs	D_and_T400_NCT	Cell_line.NT5	Plate.99	ZNF385D	0.65	-0.00743159919095002	pearson	1	Ttest_pvalue	Coefficient_of_eigenassay	SVD_pCMs_dplus3CT	NoPrepr	SVD	13374	D_and_T400_NCT-NT5	N	Kept components	NCT
Drug	Simultaneous_dox_trs	D_and_T400_NCT	Cell_line.NT5	Plate.99	ZNF391	0.65	0.0662130450799671	pearson	1	Ttest_pvalue	Coefficient_of_eigenassay	SVD_pCMs_dplus3CT	NoPrepr	SVD	4119	D_and_T400_NCT-NT5	N	Kept components	NCT
Drug	Simultaneous_dox_trs	D_and_T400_NCT	Cell_line.NT5	Plate.99	ZNF394	0.65	-0.0310427643554777	pearson	1	Ttest_pvalue	Coefficient_of_eigenassay	SVD_pCMs_dplus3CT	NoPrepr	SVD	8667	D_and_T400_NCT-NT5	N	Kept components	NCT
Drug	Simultaneous_dox_trs	D_and_T400_NCT	Cell_line.NT5	Plate.99	ZNF395	0.65	-0.00824129432162576	pearson	1	Ttest_pvalue	Coefficient_of_eigenassay	SVD_pCMs_dplus3CT	NoPrepr	SVD	13166	D_and_T400_NCT-NT5	N	Kept components	NCT
Drug	Simultaneous_dox_trs	D_and_T400_NCT	Cell_line.NT5	Plate.99	ZNF396	0.65	0.0177875726728057	pearson	1	Ttest_pvalue	Coefficient_of_eigenassay	SVD_pCMs_dplus3CT	NoPrepr	SVD	11112	D_and_T400_NCT-NT5	N	Kept components	NCT
Drug	Simultaneous_dox_trs	D_and_T400_NCT	Cell_line.NT5	Plate.99	ZNF397	0.65	0.00644296347093048	pearson	1	Ttest_pvalue	Coefficient_of_eigenassay	SVD_pCMs_dplus3CT	NoPrepr	SVD	13582	D_and_T400_NCT-NT5	N	Kept components	NCT
Drug	Simultaneous_dox_trs	D_and_T400_NCT	Cell_line.NT5	Plate.99	ZNF398	0.65	0.0194227032992718	pearson	1	Ttest_pvalue	Coefficient_of_eigenassay	SVD_pCMs_dplus3CT	NoPrepr	SVD	10794	D_and_T400_NCT-NT5	N	Kept components	NCT
Drug	Simultaneous_dox_trs	D_and_T400_NCT	Cell_line.NT5	Plate.99	ZNF404	0.65	0.151460802998122	pearson	1	Ttest_pvalue	Coefficient_of_eigenassay	SVD_pCMs_dplus3CT	NoPrepr	SVD	582	D_and_T400_NCT-NT5	N	Kept components	NCT
Drug	Simultaneous_dox_trs	D_and_T400_NCT	Cell_line.NT5	Plate.99	ZNF407	0.65	-0.16951921495352	pearson	1	Ttest_pvalue	Coefficient_of_eigenassay	SVD_pCMs_dplus3CT	NoPrepr	SVD	387	D_and_T400_NCT-NT5	N	Kept components	NCT
Drug	Simultaneous_dox_trs	D_and_T400_NCT	Cell_line.NT5	Plate.99	ZNF408	0.65	0.0120311997778511	pearson	1	Ttest_pvalue	Coefficient_of_eigenassay	SVD_pCMs_dplus3CT	NoPrepr	SVD	12309	D_and_T400_NCT-NT5	N	Kept components	NCT
Drug	Simultaneous_dox_trs	D_and_T400_NCT	Cell_line.NT5	Plate.99	ZNF41	0.65	0.0438678350486203	pearson	1	Ttest_pvalue	Coefficient_of_eigenassay	SVD_pCMs_dplus3CT	NoPrepr	SVD	6704	D_and_T400_NCT-NT5	N	Kept components	NCT
Drug	Simultaneous_dox_trs	D_and_T400_NCT	Cell_line.NT5	Plate.99	ZNF410	0.65	-0.029102032321252	pearson	1	Ttest_pvalue	Coefficient_of_eigenassay	SVD_pCMs_dplus3CT	NoPrepr	SVD	9015	D_and_T400_NCT-NT5	N	Kept components	NCT
Drug	Simultaneous_dox_trs	D_and_T400_NCT	Cell_line.NT5	Plate.99	ZNF414	0.65	0.0380961953977052	pearson	1	Ttest_pvalue	Coefficient_of_eigenassay	SVD_pCMs_dplus3CT	NoPrepr	SVD	7562	D_and_T400_NCT-NT5	N	Kept components	NCT
Drug	Simultaneous_dox_trs	D_and_T400_NCT	Cell_line.NT5	Plate.99	ZNF415	0.65	0.0939275698797827	pearson	1	Ttest_pvalue	Coefficient_of_eigenassay	SVD_pCMs_dplus3CT	NoPrepr	SVD	2169	D_and_T400_NCT-NT5	N	Kept components	NCT
Drug	Simultaneous_dox_trs	D_and_T400_NCT	Cell_line.NT5	Plate.99	ZNF416	0.65	-0.0242849116821329	pearson	1	Ttest_pvalue	Coefficient_of_eigenassay	SVD_pCMs_dplus3CT	NoPrepr	SVD	9857	D_and_T400_NCT-NT5	N	Kept components	NCT
Drug	Simultaneous_dox_trs	D_and_T400_NCT	Cell_line.NT5	Plate.99	ZNF417	0.65	-0.0681206474870645	pearson	1	Ttest_pvalue	Coefficient_of_eigenassay	SVD_pCMs_dplus3CT	NoPrepr	SVD	3962	D_and_T400_NCT-NT5	N	Kept components	NCT
Drug	Simultaneous_dox_trs	D_and_T400_NCT	Cell_line.NT5	Plate.99	ZNF418	0.65	-0.131030330365688	pearson	1	Ttest_pvalue	Coefficient_of_eigenassay	SVD_pCMs_dplus3CT	NoPrepr	SVD	872	D_and_T400_NCT-NT5	N	Kept components	NCT
Drug	Simultaneous_dox_trs	D_and_T400_NCT	Cell_line.NT5	Plate.99	ZNF419	0.65	0.0604605845359583	pearson	1	Ttest_pvalue	Coefficient_of_eigenassay	SVD_pCMs_dplus3CT	NoPrepr	SVD	4686	D_and_T400_NCT-NT5	N	Kept components	NCT
Drug	Simultaneous_dox_trs	D_and_T400_NCT	Cell_line.NT5	Plate.99	ZNF420	0.65	0.0730238566075776	pearson	1	Ttest_pvalue	Coefficient_of_eigenassay	SVD_pCMs_dplus3CT	NoPrepr	SVD	3552	D_and_T400_NCT-NT5	N	Kept components	NCT
Drug	Simultaneous_dox_trs	D_and_T400_NCT	Cell_line.NT5	Plate.99	ZNF423	0.65	0.0790354838410041	pearson	1	Ttest_pvalue	Coefficient_of_eigenassay	SVD_pCMs_dplus3CT	NoPrepr	SVD	3096	D_and_T400_NCT-NT5	N	Kept components	NCT
Drug	Simultaneous_dox_trs	D_and_T400_NCT	Cell_line.NT5	Plate.99	ZNF425	0.65	0.0829002574571119	pearson	1	Ttest_pvalue	Coefficient_of_eigenassay	SVD_pCMs_dplus3CT	NoPrepr	SVD	2818	D_and_T400_NCT-NT5	N	Kept components	NCT
Drug	Simultaneous_dox_trs	D_and_T400_NCT	Cell_line.NT5	Plate.99	ZNF426	0.65	0.014151696038273	pearson	1	Ttest_pvalue	Coefficient_of_eigenassay	SVD_pCMs_dplus3CT	NoPrepr	SVD	11864	D_and_T400_NCT-NT5	N	Kept components	NCT
Drug	Simultaneous_dox_trs	D_and_T400_NCT	Cell_line.NT5	Plate.99	ZNF428	0.65	0.0458245046747374	pearson	1	Ttest_pvalue	Coefficient_of_eigenassay	SVD_pCMs_dplus3CT	NoPrepr	SVD	6456	D_and_T400_NCT-NT5	N	Kept components	NCT
Drug	Simultaneous_dox_trs	D_and_T400_NCT	Cell_line.NT5	Plate.99	ZNF429	0.65	0.0990609233492997	pearson	1	Ttest_pvalue	Coefficient_of_eigenassay	SVD_pCMs_dplus3CT	NoPrepr	SVD	1903	D_and_T400_NCT-NT5	N	Kept components	NCT
Drug	Simultaneous_dox_trs	D_and_T400_NCT	Cell_line.NT5	Plate.99	ZNF43	0.65	0.0318923439969518	pearson	1	Ttest_pvalue	Coefficient_of_eigenassay	SVD_pCMs_dplus3CT	NoPrepr	SVD	8532	D_and_T400_NCT-NT5	N	Kept components	NCT
Drug	Simultaneous_dox_trs	D_and_T400_NCT	Cell_line.NT5	Plate.99	ZNF430	0.65	0.0664643916711233	pearson	1	Ttest_pvalue	Coefficient_of_eigenassay	SVD_pCMs_dplus3CT	NoPrepr	SVD	4093	D_and_T400_NCT-NT5	N	Kept components	NCT
Drug	Simultaneous_dox_trs	D_and_T400_NCT	Cell_line.NT5	Plate.99	ZNF431	0.65	-0.0299539819128416	pearson	1	Ttest_pvalue	Coefficient_of_eigenassay	SVD_pCMs_dplus3CT	NoPrepr	SVD	8856	D_and_T400_NCT-NT5	N	Kept components	NCT
Drug	Simultaneous_dox_trs	D_and_T400_NCT	Cell_line.NT5	Plate.99	ZNF432	0.65	0.0539974536402017	pearson	1	Ttest_pvalue	Coefficient_of_eigenassay	SVD_pCMs_dplus3CT	NoPrepr	SVD	5418	D_and_T400_NCT-NT5	N	Kept components	NCT
Drug	Simultaneous_dox_trs	D_and_T400_NCT	Cell_line.NT5	Plate.99	ZNF433	0.65	0.0215176799230473	pearson	1	Ttest_pvalue	Coefficient_of_eigenassay	SVD_pCMs_dplus3CT	NoPrepr	SVD	10379	D_and_T400_NCT-NT5	N	Kept components	NCT
Drug	Simultaneous_dox_trs	D_and_T400_NCT	Cell_line.NT5	Plate.99	ZNF436	0.65	-0.0432421999159543	pearson	1	Ttest_pvalue	Coefficient_of_eigenassay	SVD_pCMs_dplus3CT	NoPrepr	SVD	6781	D_and_T400_NCT-NT5	N	Kept components	NCT
Drug	Simultaneous_dox_trs	D_and_T400_NCT	Cell_line.NT5	Plate.99	ZNF438	0.65	-0.0629726498957518	pearson	1	Ttest_pvalue	Coefficient_of_eigenassay	SVD_pCMs_dplus3CT	NoPrepr	SVD	4445	D_and_T400_NCT-NT5	N	Kept components	NCT
Drug	Simultaneous_dox_trs	D_and_T400_NCT	Cell_line.NT5	Plate.99	ZNF439	0.65	0.00519226558708958	pearson	1	Ttest_pvalue	Coefficient_of_eigenassay	SVD_pCMs_dplus3CT	NoPrepr	SVD	13891	D_and_T400_NCT-NT5	N	Kept components	NCT
Drug	Simultaneous_dox_trs	D_and_T400_NCT	Cell_line.NT5	Plate.99	ZNF44	0.65	-0.0533175030817378	pearson	1	Ttest_pvalue	Coefficient_of_eigenassay	SVD_pCMs_dplus3CT	NoPrepr	SVD	5499	D_and_T400_NCT-NT5	N	Kept components	NCT
Drug	Simultaneous_dox_trs	D_and_T400_NCT	Cell_line.NT5	Plate.99	ZNF440	0.65	0.0113945830840465	pearson	1	Ttest_pvalue	Coefficient_of_eigenassay	SVD_pCMs_dplus3CT	NoPrepr	SVD	12447	D_and_T400_NCT-NT5	N	Kept components	NCT
Drug	Simultaneous_dox_trs	D_and_T400_NCT	Cell_line.NT5	Plate.99	ZNF441	0.65	0.0549028266098322	pearson	1	Ttest_pvalue	Coefficient_of_eigenassay	SVD_pCMs_dplus3CT	NoPrepr	SVD	5322	D_and_T400_NCT-NT5	N	Kept components	NCT
Drug	Simultaneous_dox_trs	D_and_T400_NCT	Cell_line.NT5	Plate.99	ZNF442	0.65	-0.148808202676467	pearson	1	Ttest_pvalue	Coefficient_of_eigenassay	SVD_pCMs_dplus3CT	NoPrepr	SVD	618	D_and_T400_NCT-NT5	N	Kept components	NCT
Drug	Simultaneous_dox_trs	D_and_T400_NCT	Cell_line.NT5	Plate.99	ZNF443	0.65	-0.00315556817060159	pearson	1	Ttest_pvalue	Coefficient_of_eigenassay	SVD_pCMs_dplus3CT	NoPrepr	SVD	14413	D_and_T400_NCT-NT5	N	Kept components	NCT
Drug	Simultaneous_dox_trs	D_and_T400_NCT	Cell_line.NT5	Plate.99	ZNF444	0.65	0.0479439245550302	pearson	1	Ttest_pvalue	Coefficient_of_eigenassay	SVD_pCMs_dplus3CT	NoPrepr	SVD	6175	D_and_T400_NCT-NT5	N	Kept components	NCT
Drug	Simultaneous_dox_trs	D_and_T400_NCT	Cell_line.NT5	Plate.99	ZNF445	0.65	-0.052363624638961	pearson	1	Ttest_pvalue	Coefficient_of_eigenassay	SVD_pCMs_dplus3CT	NoPrepr	SVD	5614	D_and_T400_NCT-NT5	N	Kept components	NCT
Drug	Simultaneous_dox_trs	D_and_T400_NCT	Cell_line.NT5	Plate.99	ZNF446	0.65	-0.0658215025352101	pearson	1	Ttest_pvalue	Coefficient_of_eigenassay	SVD_pCMs_dplus3CT	NoPrepr	SVD	4157	D_and_T400_NCT-NT5	N	Kept components	NCT
Drug	Simultaneous_dox_trs	D_and_T400_NCT	Cell_line.NT5	Plate.99	ZNF449	0.65	0.0717056507637396	pearson	1	Ttest_pvalue	Coefficient_of_eigenassay	SVD_pCMs_dplus3CT	NoPrepr	SVD	3652	D_and_T400_NCT-NT5	N	Kept components	NCT
Drug	Simultaneous_dox_trs	D_and_T400_NCT	Cell_line.NT5	Plate.99	ZNF45	0.65	0.00482638680303446	pearson	1	Ttest_pvalue	Coefficient_of_eigenassay	SVD_pCMs_dplus3CT	NoPrepr	SVD	13987	D_and_T400_NCT-NT5	N	Kept components	NCT
Drug	Simultaneous_dox_trs	D_and_T400_NCT	Cell_line.NT5	Plate.99	ZNF451	0.65	-0.0651807876440388	pearson	1	Ttest_pvalue	Coefficient_of_eigenassay	SVD_pCMs_dplus3CT	NoPrepr	SVD	4230	D_and_T400_NCT-NT5	N	Kept components	NCT
Drug	Simultaneous_dox_trs	D_and_T400_NCT	Cell_line.NT5	Plate.99	ZNF454	0.65	-0.0158695639910692	pearson	1	Ttest_pvalue	Coefficient_of_eigenassay	SVD_pCMs_dplus3CT	NoPrepr	SVD	11516	D_and_T400_NCT-NT5	N	Kept components	NCT
Drug	Simultaneous_dox_trs	D_and_T400_NCT	Cell_line.NT5	Plate.99	ZNF460	0.65	0.0205341553608709	pearson	1	Ttest_pvalue	Coefficient_of_eigenassay	SVD_pCMs_dplus3CT	NoPrepr	SVD	10579	D_and_T400_NCT-NT5	N	Kept components	NCT
Drug	Simultaneous_dox_trs	D_and_T400_NCT	Cell_line.NT5	Plate.99	ZNF461	0.65	0.045933389033456	pearson	1	Ttest_pvalue	Coefficient_of_eigenassay	SVD_pCMs_dplus3CT	NoPrepr	SVD	6441	D_and_T400_NCT-NT5	N	Kept components	NCT
Drug	Simultaneous_dox_trs	D_and_T400_NCT	Cell_line.NT5	Plate.99	ZNF462	0.65	-0.0659389369279966	pearson	1	Ttest_pvalue	Coefficient_of_eigenassay	SVD_pCMs_dplus3CT	NoPrepr	SVD	4147	D_and_T400_NCT-NT5	N	Kept components	NCT
Drug	Simultaneous_dox_trs	D_and_T400_NCT	Cell_line.NT5	Plate.99	ZNF467	0.65	-0.0408711982080727	pearson	1	Ttest_pvalue	Coefficient_of_eigenassay	SVD_pCMs_dplus3CT	NoPrepr	SVD	7124	D_and_T400_NCT-NT5	N	Kept components	NCT
Drug	Simultaneous_dox_trs	D_and_T400_NCT	Cell_line.NT5	Plate.99	ZNF468	0.65	-0.0221093479229657	pearson	1	Ttest_pvalue	Coefficient_of_eigenassay	SVD_pCMs_dplus3CT	NoPrepr	SVD	10274	D_and_T400_NCT-NT5	N	Kept components	NCT
Drug	Simultaneous_dox_trs	D_and_T400_NCT	Cell_line.NT5	Plate.99	ZNF469	0.65	0.167228961084434	pearson	1	Ttest_pvalue	Coefficient_of_eigenassay	SVD_pCMs_dplus3CT	NoPrepr	SVD	408	D_and_T400_NCT-NT5	N	Kept components	NCT
Drug	Simultaneous_dox_trs	D_and_T400_NCT	Cell_line.NT5	Plate.99	ZNF470	0.65	-0.0330551014878311	pearson	1	Ttest_pvalue	Coefficient_of_eigenassay	SVD_pCMs_dplus3CT	NoPrepr	SVD	8340	D_and_T400_NCT-NT5	N	Kept components	NCT
Drug	Simultaneous_dox_trs	D_and_T400_NCT	Cell_line.NT5	Plate.99	ZNF471	0.65	0.141627902545485	pearson	1	Ttest_pvalue	Coefficient_of_eigenassay	SVD_pCMs_dplus3CT	NoPrepr	SVD	702	D_and_T400_NCT-NT5	N	Kept components	NCT
Drug	Simultaneous_dox_trs	D_and_T400_NCT	Cell_line.NT5	Plate.99	ZNF473	0.65	0.0363450031136358	pearson	1	Ttest_pvalue	Coefficient_of_eigenassay	SVD_pCMs_dplus3CT	NoPrepr	SVD	7826	D_and_T400_NCT-NT5	N	Kept components	NCT
Drug	Simultaneous_dox_trs	D_and_T400_NCT	Cell_line.NT5	Plate.99	ZNF474	0.65	-0.00462762039355511	pearson	1	Ttest_pvalue	Coefficient_of_eigenassay	SVD_pCMs_dplus3CT	NoPrepr	SVD	14037	D_and_T400_NCT-NT5	N	Kept components	NCT
Drug	Simultaneous_dox_trs	D_and_T400_NCT	Cell_line.NT5	Plate.99	ZNF48	0.65	-0.037991512000643	pearson	1	Ttest_pvalue	Coefficient_of_eigenassay	SVD_pCMs_dplus3CT	NoPrepr	SVD	7579	D_and_T400_NCT-NT5	N	Kept components	NCT
Drug	Simultaneous_dox_trs	D_and_T400_NCT	Cell_line.NT5	Plate.99	ZNF480	0.65	-0.0220584284822193	pearson	1	Ttest_pvalue	Coefficient_of_eigenassay	SVD_pCMs_dplus3CT	NoPrepr	SVD	10282	D_and_T400_NCT-NT5	N	Kept components	NCT
Drug	Simultaneous_dox_trs	D_and_T400_NCT	Cell_line.NT5	Plate.99	ZNF483	0.65	0.0526830816075874	pearson	1	Ttest_pvalue	Coefficient_of_eigenassay	SVD_pCMs_dplus3CT	NoPrepr	SVD	5581	D_and_T400_NCT-NT5	N	Kept components	NCT
Drug	Simultaneous_dox_trs	D_and_T400_NCT	Cell_line.NT5	Plate.99	ZNF484	0.65	-0.00165584768426003	pearson	1	Ttest_pvalue	Coefficient_of_eigenassay	SVD_pCMs_dplus3CT	NoPrepr	SVD	14846	D_and_T400_NCT-NT5	N	Kept components	NCT
Drug	Simultaneous_dox_trs	D_and_T400_NCT	Cell_line.NT5	Plate.99	ZNF485	0.65	0.0989545219852319	pearson	1	Ttest_pvalue	Coefficient_of_eigenassay	SVD_pCMs_dplus3CT	NoPrepr	SVD	1910	D_and_T400_NCT-NT5	N	Kept components	NCT
Drug	Simultaneous_dox_trs	D_and_T400_NCT	Cell_line.NT5	Plate.99	ZNF486	0.65	-0.0471307483976006	pearson	1	Ttest_pvalue	Coefficient_of_eigenassay	SVD_pCMs_dplus3CT	NoPrepr	SVD	6269	D_and_T400_NCT-NT5	N	Kept components	NCT
Drug	Simultaneous_dox_trs	D_and_T400_NCT	Cell_line.NT5	Plate.99	ZNF488	0.65	0.00235450926504799	pearson	1	Ttest_pvalue	Coefficient_of_eigenassay	SVD_pCMs_dplus3CT	NoPrepr	SVD	14637	D_and_T400_NCT-NT5	N	Kept components	NCT
Drug	Simultaneous_dox_trs	D_and_T400_NCT	Cell_line.NT5	Plate.99	ZNF490	0.65	0.0200618979992814	pearson	1	Ttest_pvalue	Coefficient_of_eigenassay	SVD_pCMs_dplus3CT	NoPrepr	SVD	10679	D_and_T400_NCT-NT5	N	Kept components	NCT
Drug	Simultaneous_dox_trs	D_and_T400_NCT	Cell_line.NT5	Plate.99	ZNF491	0.65	0.113213918548141	pearson	1	Ttest_pvalue	Coefficient_of_eigenassay	SVD_pCMs_dplus3CT	NoPrepr	SVD	1336	D_and_T400_NCT-NT5	N	Kept components	NCT
Drug	Simultaneous_dox_trs	D_and_T400_NCT	Cell_line.NT5	Plate.99	ZNF493	0.65	0.0982065091164174	pearson	1	Ttest_pvalue	Coefficient_of_eigenassay	SVD_pCMs_dplus3CT	NoPrepr	SVD	1942	D_and_T400_NCT-NT5	N	Kept components	NCT
Drug	Simultaneous_dox_trs	D_and_T400_NCT	Cell_line.NT5	Plate.99	ZNF496	0.65	-0.020612745135292	pearson	1	Ttest_pvalue	Coefficient_of_eigenassay	SVD_pCMs_dplus3CT	NoPrepr	SVD	10562	D_and_T400_NCT-NT5	N	Kept components	NCT
Drug	Simultaneous_dox_trs	D_and_T400_NCT	Cell_line.NT5	Plate.99	ZNF497	0.65	0.0652562358934219	pearson	1	Ttest_pvalue	Coefficient_of_eigenassay	SVD_pCMs_dplus3CT	NoPrepr	SVD	4219	D_and_T400_NCT-NT5	N	Kept components	NCT
Drug	Simultaneous_dox_trs	D_and_T400_NCT	Cell_line.NT5	Plate.99	ZNF500	0.65	0.00486075968229635	pearson	1	Ttest_pvalue	Coefficient_of_eigenassay	SVD_pCMs_dplus3CT	NoPrepr	SVD	13975	D_and_T400_NCT-NT5	N	Kept components	NCT
Drug	Simultaneous_dox_trs	D_and_T400_NCT	Cell_line.NT5	Plate.99	ZNF501	0.65	0.0225264790136594	pearson	1	Ttest_pvalue	Coefficient_of_eigenassay	SVD_pCMs_dplus3CT	NoPrepr	SVD	10207	D_and_T400_NCT-NT5	N	Kept components	NCT
Drug	Simultaneous_dox_trs	D_and_T400_NCT	Cell_line.NT5	Plate.99	ZNF502	0.65	0.00126007031047148	pearson	1	Ttest_pvalue	Coefficient_of_eigenassay	SVD_pCMs_dplus3CT	NoPrepr	SVD	14953	D_and_T400_NCT-NT5	N	Kept components	NCT
Drug	Simultaneous_dox_trs	D_and_T400_NCT	Cell_line.NT5	Plate.99	ZNF503	0.65	0.127355874500824	pearson	1	Ttest_pvalue	Coefficient_of_eigenassay	SVD_pCMs_dplus3CT	NoPrepr	SVD	940	D_and_T400_NCT-NT5	N	Kept components	NCT
Drug	Simultaneous_dox_trs	D_and_T400_NCT	Cell_line.NT5	Plate.99	ZNF506	0.65	0.00719786049783713	pearson	1	Ttest_pvalue	Coefficient_of_eigenassay	SVD_pCMs_dplus3CT	NoPrepr	SVD	13436	D_and_T400_NCT-NT5	N	Kept components	NCT
Drug	Simultaneous_dox_trs	D_and_T400_NCT	Cell_line.NT5	Plate.99	ZNF507	0.65	-0.0104167971367614	pearson	1	Ttest_pvalue	Coefficient_of_eigenassay	SVD_pCMs_dplus3CT	NoPrepr	SVD	12668	D_and_T400_NCT-NT5	N	Kept components	NCT
Drug	Simultaneous_dox_trs	D_and_T400_NCT	Cell_line.NT5	Plate.99	ZNF510	0.65	-0.0450106784187316	pearson	1	Ttest_pvalue	Coefficient_of_eigenassay	SVD_pCMs_dplus3CT	NoPrepr	SVD	6573	D_and_T400_NCT-NT5	N	Kept components	NCT
Drug	Simultaneous_dox_trs	D_and_T400_NCT	Cell_line.NT5	Plate.99	ZNF511	0.65	-0.102935610328623	pearson	1	Ttest_pvalue	Coefficient_of_eigenassay	SVD_pCMs_dplus3CT	NoPrepr	SVD	1728	D_and_T400_NCT-NT5	N	Kept components	NCT
Drug	Simultaneous_dox_trs	D_and_T400_NCT	Cell_line.NT5	Plate.99	ZNF512	0.65	-0.0851132536641187	pearson	1	Ttest_pvalue	Coefficient_of_eigenassay	SVD_pCMs_dplus3CT	NoPrepr	SVD	2681	D_and_T400_NCT-NT5	N	Kept components	NCT
Drug	Simultaneous_dox_trs	D_and_T400_NCT	Cell_line.NT5	Plate.99	ZNF512B	0.65	0.0461924363226129	pearson	1	Ttest_pvalue	Coefficient_of_eigenassay	SVD_pCMs_dplus3CT	NoPrepr	SVD	6402	D_and_T400_NCT-NT5	N	Kept components	NCT
Drug	Simultaneous_dox_trs	D_and_T400_NCT	Cell_line.NT5	Plate.99	ZNF513	0.65	0.0652739576728915	pearson	1	Ttest_pvalue	Coefficient_of_eigenassay	SVD_pCMs_dplus3CT	NoPrepr	SVD	4218	D_and_T400_NCT-NT5	N	Kept components	NCT
Drug	Simultaneous_dox_trs	D_and_T400_NCT	Cell_line.NT5	Plate.99	ZNF514	0.65	-0.0451366737333714	pearson	1	Ttest_pvalue	Coefficient_of_eigenassay	SVD_pCMs_dplus3CT	NoPrepr	SVD	6553	D_and_T400_NCT-NT5	N	Kept components	NCT
Drug	Simultaneous_dox_trs	D_and_T400_NCT	Cell_line.NT5	Plate.99	ZNF516	0.65	0.0354698318858612	pearson	1	Ttest_pvalue	Coefficient_of_eigenassay	SVD_pCMs_dplus3CT	NoPrepr	SVD	7969	D_and_T400_NCT-NT5	N	Kept components	NCT
Drug	Simultaneous_dox_trs	D_and_T400_NCT	Cell_line.NT5	Plate.99	ZNF517	0.65	0.0253676945829941	pearson	1	Ttest_pvalue	Coefficient_of_eigenassay	SVD_pCMs_dplus3CT	NoPrepr	SVD	9662	D_and_T400_NCT-NT5	N	Kept components	NCT
Drug	Simultaneous_dox_trs	D_and_T400_NCT	Cell_line.NT5	Plate.99	ZNF518A	0.65	-0.0560315540228347	pearson	1	Ttest_pvalue	Coefficient_of_eigenassay	SVD_pCMs_dplus3CT	NoPrepr	SVD	5190	D_and_T400_NCT-NT5	N	Kept components	NCT
Drug	Simultaneous_dox_trs	D_and_T400_NCT	Cell_line.NT5	Plate.99	ZNF518B	0.65	0.0483119652703871	pearson	1	Ttest_pvalue	Coefficient_of_eigenassay	SVD_pCMs_dplus3CT	NoPrepr	SVD	6124	D_and_T400_NCT-NT5	N	Kept components	NCT
Drug	Simultaneous_dox_trs	D_and_T400_NCT	Cell_line.NT5	Plate.99	ZNF519	0.65	-0.0192256924970807	pearson	1	Ttest_pvalue	Coefficient_of_eigenassay	SVD_pCMs_dplus3CT	NoPrepr	SVD	10841	D_and_T400_NCT-NT5	N	Kept components	NCT
Drug	Simultaneous_dox_trs	D_and_T400_NCT	Cell_line.NT5	Plate.99	ZNF521	0.65	-0.0693980194207652	pearson	1	Ttest_pvalue	Coefficient_of_eigenassay	SVD_pCMs_dplus3CT	NoPrepr	SVD	3840	D_and_T400_NCT-NT5	N	Kept components	NCT
Drug	Simultaneous_dox_trs	D_and_T400_NCT	Cell_line.NT5	Plate.99	ZNF524	0.65	0.0584202693575395	pearson	1	Ttest_pvalue	Coefficient_of_eigenassay	SVD_pCMs_dplus3CT	NoPrepr	SVD	4923	D_and_T400_NCT-NT5	N	Kept components	NCT
Drug	Simultaneous_dox_trs	D_and_T400_NCT	Cell_line.NT5	Plate.99	ZNF526	0.65	-0.0111013653495163	pearson	1	Ttest_pvalue	Coefficient_of_eigenassay	SVD_pCMs_dplus3CT	NoPrepr	SVD	12509	D_and_T400_NCT-NT5	N	Kept components	NCT
Drug	Simultaneous_dox_trs	D_and_T400_NCT	Cell_line.NT5	Plate.99	ZNF527	0.65	0.0349600016289624	pearson	1	Ttest_pvalue	Coefficient_of_eigenassay	SVD_pCMs_dplus3CT	NoPrepr	SVD	8045	D_and_T400_NCT-NT5	N	Kept components	NCT
Drug	Simultaneous_dox_trs	D_and_T400_NCT	Cell_line.NT5	Plate.99	ZNF528	0.65	-0.0949517701468238	pearson	1	Ttest_pvalue	Coefficient_of_eigenassay	SVD_pCMs_dplus3CT	NoPrepr	SVD	2101	D_and_T400_NCT-NT5	N	Kept components	NCT
Drug	Simultaneous_dox_trs	D_and_T400_NCT	Cell_line.NT5	Plate.99	ZNF529	0.65	0.00747958339782198	pearson	1	Ttest_pvalue	Coefficient_of_eigenassay	SVD_pCMs_dplus3CT	NoPrepr	SVD	13359	D_and_T400_NCT-NT5	N	Kept components	NCT
Drug	Simultaneous_dox_trs	D_and_T400_NCT	Cell_line.NT5	Plate.99	ZNF530	0.65	-0.0465647501542762	pearson	1	Ttest_pvalue	Coefficient_of_eigenassay	SVD_pCMs_dplus3CT	NoPrepr	SVD	6349	D_and_T400_NCT-NT5	N	Kept components	NCT
Drug	Simultaneous_dox_trs	D_and_T400_NCT	Cell_line.NT5	Plate.99	ZNF532	0.65	-0.0141761112832441	pearson	1	Ttest_pvalue	Coefficient_of_eigenassay	SVD_pCMs_dplus3CT	NoPrepr	SVD	11858	D_and_T400_NCT-NT5	N	Kept components	NCT
Drug	Simultaneous_dox_trs	D_and_T400_NCT	Cell_line.NT5	Plate.99	ZNF536	0.65	-0.0380469990223873	pearson	1	Ttest_pvalue	Coefficient_of_eigenassay	SVD_pCMs_dplus3CT	NoPrepr	SVD	7572	D_and_T400_NCT-NT5	N	Kept components	NCT
Drug	Simultaneous_dox_trs	D_and_T400_NCT	Cell_line.NT5	Plate.99	ZNF540	0.65	0.032410153434208	pearson	1	Ttest_pvalue	Coefficient_of_eigenassay	SVD_pCMs_dplus3CT	NoPrepr	SVD	8451	D_and_T400_NCT-NT5	N	Kept components	NCT
Drug	Simultaneous_dox_trs	D_and_T400_NCT	Cell_line.NT5	Plate.99	ZNF543	0.65	0.212118704273328	pearson	1	Ttest_pvalue	Coefficient_of_eigenassay	SVD_pCMs_dplus3CT	NoPrepr	SVD	187	D_and_T400_NCT-NT5	N	Kept components	NCT
Drug	Simultaneous_dox_trs	D_and_T400_NCT	Cell_line.NT5	Plate.99	ZNF544	0.65	-0.0416192385657944	pearson	1	Ttest_pvalue	Coefficient_of_eigenassay	SVD_pCMs_dplus3CT	NoPrepr	SVD	7012	D_and_T400_NCT-NT5	N	Kept components	NCT
Drug	Simultaneous_dox_trs	D_and_T400_NCT	Cell_line.NT5	Plate.99	ZNF546	0.65	0.0749002555229583	pearson	1	Ttest_pvalue	Coefficient_of_eigenassay	SVD_pCMs_dplus3CT	NoPrepr	SVD	3398	D_and_T400_NCT-NT5	N	Kept components	NCT
Drug	Simultaneous_dox_trs	D_and_T400_NCT	Cell_line.NT5	Plate.99	ZNF547	0.65	-0.0861980418630675	pearson	1	Ttest_pvalue	Coefficient_of_eigenassay	SVD_pCMs_dplus3CT	NoPrepr	SVD	2603	D_and_T400_NCT-NT5	N	Kept components	NCT
Drug	Simultaneous_dox_trs	D_and_T400_NCT	Cell_line.NT5	Plate.99	ZNF548	0.65	0.0942247537036691	pearson	1	Ttest_pvalue	Coefficient_of_eigenassay	SVD_pCMs_dplus3CT	NoPrepr	SVD	2152	D_and_T400_NCT-NT5	N	Kept components	NCT
Drug	Simultaneous_dox_trs	D_and_T400_NCT	Cell_line.NT5	Plate.99	ZNF549	0.65	0.0745797078288566	pearson	1	Ttest_pvalue	Coefficient_of_eigenassay	SVD_pCMs_dplus3CT	NoPrepr	SVD	3424	D_and_T400_NCT-NT5	N	Kept components	NCT
Drug	Simultaneous_dox_trs	D_and_T400_NCT	Cell_line.NT5	Plate.99	ZNF550	0.65	-0.0365630599433034	pearson	1	Ttest_pvalue	Coefficient_of_eigenassay	SVD_pCMs_dplus3CT	NoPrepr	SVD	7783	D_and_T400_NCT-NT5	N	Kept components	NCT
Drug	Simultaneous_dox_trs	D_and_T400_NCT	Cell_line.NT5	Plate.99	ZNF551	0.65	-0.0273990277071015	pearson	1	Ttest_pvalue	Coefficient_of_eigenassay	SVD_pCMs_dplus3CT	NoPrepr	SVD	9325	D_and_T400_NCT-NT5	N	Kept components	NCT
Drug	Simultaneous_dox_trs	D_and_T400_NCT	Cell_line.NT5	Plate.99	ZNF552	0.65	0.094038763297294	pearson	1	Ttest_pvalue	Coefficient_of_eigenassay	SVD_pCMs_dplus3CT	NoPrepr	SVD	2163	D_and_T400_NCT-NT5	N	Kept components	NCT
Drug	Simultaneous_dox_trs	D_and_T400_NCT	Cell_line.NT5	Plate.99	ZNF554	0.65	-0.0669969830355841	pearson	1	Ttest_pvalue	Coefficient_of_eigenassay	SVD_pCMs_dplus3CT	NoPrepr	SVD	4050	D_and_T400_NCT-NT5	N	Kept components	NCT
Drug	Simultaneous_dox_trs	D_and_T400_NCT	Cell_line.NT5	Plate.99	ZNF555	0.65	0.038724551435311	pearson	1	Ttest_pvalue	Coefficient_of_eigenassay	SVD_pCMs_dplus3CT	NoPrepr	SVD	7455	D_and_T400_NCT-NT5	N	Kept components	NCT
Drug	Simultaneous_dox_trs	D_and_T400_NCT	Cell_line.NT5	Plate.99	ZNF557	0.65	0.0118003947922605	pearson	1	Ttest_pvalue	Coefficient_of_eigenassay	SVD_pCMs_dplus3CT	NoPrepr	SVD	12373	D_and_T400_NCT-NT5	N	Kept components	NCT
Drug	Simultaneous_dox_trs	D_and_T400_NCT	Cell_line.NT5	Plate.99	ZNF558	0.65	-0.0124996927391495	pearson	1	Ttest_pvalue	Coefficient_of_eigenassay	SVD_pCMs_dplus3CT	NoPrepr	SVD	12209	D_and_T400_NCT-NT5	N	Kept components	NCT
Drug	Simultaneous_dox_trs	D_and_T400_NCT	Cell_line.NT5	Plate.99	ZNF559	0.65	0.00846434700722869	pearson	1	Ttest_pvalue	Coefficient_of_eigenassay	SVD_pCMs_dplus3CT	NoPrepr	SVD	13117	D_and_T400_NCT-NT5	N	Kept components	NCT
Drug	Simultaneous_dox_trs	D_and_T400_NCT	Cell_line.NT5	Plate.99	ZNF561	0.65	0.0167371411227976	pearson	1	Ttest_pvalue	Coefficient_of_eigenassay	SVD_pCMs_dplus3CT	NoPrepr	SVD	11320	D_and_T400_NCT-NT5	N	Kept components	NCT
Drug	Simultaneous_dox_trs	D_and_T400_NCT	Cell_line.NT5	Plate.99	ZNF562	0.65	0.0175490002173042	pearson	1	Ttest_pvalue	Coefficient_of_eigenassay	SVD_pCMs_dplus3CT	NoPrepr	SVD	11154	D_and_T400_NCT-NT5	N	Kept components	NCT
Drug	Simultaneous_dox_trs	D_and_T400_NCT	Cell_line.NT5	Plate.99	ZNF563	0.65	0.0599975862550517	pearson	1	Ttest_pvalue	Coefficient_of_eigenassay	SVD_pCMs_dplus3CT	NoPrepr	SVD	4743	D_and_T400_NCT-NT5	N	Kept components	NCT
Drug	Simultaneous_dox_trs	D_and_T400_NCT	Cell_line.NT5	Plate.99	ZNF564	0.65	-0.0740573992228212	pearson	1	Ttest_pvalue	Coefficient_of_eigenassay	SVD_pCMs_dplus3CT	NoPrepr	SVD	3457	D_and_T400_NCT-NT5	N	Kept components	NCT
Drug	Simultaneous_dox_trs	D_and_T400_NCT	Cell_line.NT5	Plate.99	ZNF565	0.65	0.178270381146531	pearson	1	Ttest_pvalue	Coefficient_of_eigenassay	SVD_pCMs_dplus3CT	NoPrepr	SVD	348	D_and_T400_NCT-NT5	N	Kept components	NCT
Drug	Simultaneous_dox_trs	D_and_T400_NCT	Cell_line.NT5	Plate.99	ZNF566	0.65	0.0228716462144733	pearson	1	Ttest_pvalue	Coefficient_of_eigenassay	SVD_pCMs_dplus3CT	NoPrepr	SVD	10143	D_and_T400_NCT-NT5	N	Kept components	NCT
Drug	Simultaneous_dox_trs	D_and_T400_NCT	Cell_line.NT5	Plate.99	ZNF567	0.65	0.0370847493612849	pearson	1	Ttest_pvalue	Coefficient_of_eigenassay	SVD_pCMs_dplus3CT	NoPrepr	SVD	7703	D_and_T400_NCT-NT5	N	Kept components	NCT
Drug	Simultaneous_dox_trs	D_and_T400_NCT	Cell_line.NT5	Plate.99	ZNF568	0.65	0.0822788606802443	pearson	1	Ttest_pvalue	Coefficient_of_eigenassay	SVD_pCMs_dplus3CT	NoPrepr	SVD	2859	D_and_T400_NCT-NT5	N	Kept components	NCT
Drug	Simultaneous_dox_trs	D_and_T400_NCT	Cell_line.NT5	Plate.99	ZNF569	0.65	0.0575130263467577	pearson	1	Ttest_pvalue	Coefficient_of_eigenassay	SVD_pCMs_dplus3CT	NoPrepr	SVD	5032	D_and_T400_NCT-NT5	N	Kept components	NCT
Drug	Simultaneous_dox_trs	D_and_T400_NCT	Cell_line.NT5	Plate.99	ZNF57	0.65	-0.0374474992477444	pearson	1	Ttest_pvalue	Coefficient_of_eigenassay	SVD_pCMs_dplus3CT	NoPrepr	SVD	7650	D_and_T400_NCT-NT5	N	Kept components	NCT
Drug	Simultaneous_dox_trs	D_and_T400_NCT	Cell_line.NT5	Plate.99	ZNF570	0.65	0.0191406425517937	pearson	1	Ttest_pvalue	Coefficient_of_eigenassay	SVD_pCMs_dplus3CT	NoPrepr	SVD	10865	D_and_T400_NCT-NT5	N	Kept components	NCT
Drug	Simultaneous_dox_trs	D_and_T400_NCT	Cell_line.NT5	Plate.99	ZNF571	0.65	-0.0253843798286182	pearson	1	Ttest_pvalue	Coefficient_of_eigenassay	SVD_pCMs_dplus3CT	NoPrepr	SVD	9657	D_and_T400_NCT-NT5	N	Kept components	NCT
Drug	Simultaneous_dox_trs	D_and_T400_NCT	Cell_line.NT5	Plate.99	ZNF572	0.65	-0.000127383039176727	pearson	1	Ttest_pvalue	Coefficient_of_eigenassay	SVD_pCMs_dplus3CT	NoPrepr	SVD	15262	D_and_T400_NCT-NT5	N	Kept components	NCT
Drug	Simultaneous_dox_trs	D_and_T400_NCT	Cell_line.NT5	Plate.99	ZNF573	0.65	-0.155991390992515	pearson	1	Ttest_pvalue	Coefficient_of_eigenassay	SVD_pCMs_dplus3CT	NoPrepr	SVD	518	D_and_T400_NCT-NT5	N	Kept components	NCT
Drug	Simultaneous_dox_trs	D_and_T400_NCT	Cell_line.NT5	Plate.99	ZNF574	0.65	0.0127513254379771	pearson	1	Ttest_pvalue	Coefficient_of_eigenassay	SVD_pCMs_dplus3CT	NoPrepr	SVD	12154	D_and_T400_NCT-NT5	N	Kept components	NCT
Drug	Simultaneous_dox_trs	D_and_T400_NCT	Cell_line.NT5	Plate.99	ZNF575	0.65	-0.0107547250937933	pearson	1	Ttest_pvalue	Coefficient_of_eigenassay	SVD_pCMs_dplus3CT	NoPrepr	SVD	12591	D_and_T400_NCT-NT5	N	Kept components	NCT
Drug	Simultaneous_dox_trs	D_and_T400_NCT	Cell_line.NT5	Plate.99	ZNF576	0.65	-0.0150239272154268	pearson	1	Ttest_pvalue	Coefficient_of_eigenassay	SVD_pCMs_dplus3CT	NoPrepr	SVD	11688	D_and_T400_NCT-NT5	N	Kept components	NCT
Drug	Simultaneous_dox_trs	D_and_T400_NCT	Cell_line.NT5	Plate.99	ZNF577	0.65	0.0106890310868773	pearson	1	Ttest_pvalue	Coefficient_of_eigenassay	SVD_pCMs_dplus3CT	NoPrepr	SVD	12603	D_and_T400_NCT-NT5	N	Kept components	NCT
Drug	Simultaneous_dox_trs	D_and_T400_NCT	Cell_line.NT5	Plate.99	ZNF579	0.65	0.0928288218395036	pearson	1	Ttest_pvalue	Coefficient_of_eigenassay	SVD_pCMs_dplus3CT	NoPrepr	SVD	2214	D_and_T400_NCT-NT5	N	Kept components	NCT
Drug	Simultaneous_dox_trs	D_and_T400_NCT	Cell_line.NT5	Plate.99	ZNF580	0.65	0.0673397441465391	pearson	1	Ttest_pvalue	Coefficient_of_eigenassay	SVD_pCMs_dplus3CT	NoPrepr	SVD	4019	D_and_T400_NCT-NT5	N	Kept components	NCT
Drug	Simultaneous_dox_trs	D_and_T400_NCT	Cell_line.NT5	Plate.99	ZNF581	0.65	0.036640922629441	pearson	1	Ttest_pvalue	Coefficient_of_eigenassay	SVD_pCMs_dplus3CT	NoPrepr	SVD	7773	D_and_T400_NCT-NT5	N	Kept components	NCT
Drug	Simultaneous_dox_trs	D_and_T400_NCT	Cell_line.NT5	Plate.99	ZNF582	0.65	-0.0126295887050668	pearson	1	Ttest_pvalue	Coefficient_of_eigenassay	SVD_pCMs_dplus3CT	NoPrepr	SVD	12177	D_and_T400_NCT-NT5	N	Kept components	NCT
Drug	Simultaneous_dox_trs	D_and_T400_NCT	Cell_line.NT5	Plate.99	ZNF583	0.65	0.0341045718027593	pearson	1	Ttest_pvalue	Coefficient_of_eigenassay	SVD_pCMs_dplus3CT	NoPrepr	SVD	8187	D_and_T400_NCT-NT5	N	Kept components	NCT
Drug	Simultaneous_dox_trs	D_and_T400_NCT	Cell_line.NT5	Plate.99	ZNF584	0.65	-0.0546720499959685	pearson	1	Ttest_pvalue	Coefficient_of_eigenassay	SVD_pCMs_dplus3CT	NoPrepr	SVD	5346	D_and_T400_NCT-NT5	N	Kept components	NCT
Drug	Simultaneous_dox_trs	D_and_T400_NCT	Cell_line.NT5	Plate.99	ZNF585A	0.65	0.0271341175543199	pearson	1	Ttest_pvalue	Coefficient_of_eigenassay	SVD_pCMs_dplus3CT	NoPrepr	SVD	9365	D_and_T400_NCT-NT5	N	Kept components	NCT
Drug	Simultaneous_dox_trs	D_and_T400_NCT	Cell_line.NT5	Plate.99	ZNF585B	0.65	-0.0592290363405168	pearson	1	Ttest_pvalue	Coefficient_of_eigenassay	SVD_pCMs_dplus3CT	NoPrepr	SVD	4835	D_and_T400_NCT-NT5	N	Kept components	NCT
Drug	Simultaneous_dox_trs	D_and_T400_NCT	Cell_line.NT5	Plate.99	ZNF586	0.65	-0.0083710141816363	pearson	1	Ttest_pvalue	Coefficient_of_eigenassay	SVD_pCMs_dplus3CT	NoPrepr	SVD	13136	D_and_T400_NCT-NT5	N	Kept components	NCT
Drug	Simultaneous_dox_trs	D_and_T400_NCT	Cell_line.NT5	Plate.99	ZNF587	0.65	-0.0612134119446098	pearson	1	Ttest_pvalue	Coefficient_of_eigenassay	SVD_pCMs_dplus3CT	NoPrepr	SVD	4611	D_and_T400_NCT-NT5	N	Kept components	NCT
Drug	Simultaneous_dox_trs	D_and_T400_NCT	Cell_line.NT5	Plate.99	ZNF587B	0.65	-0.0179556739445569	pearson	1	Ttest_pvalue	Coefficient_of_eigenassay	SVD_pCMs_dplus3CT	NoPrepr	SVD	11080	D_and_T400_NCT-NT5	N	Kept components	NCT
Drug	Simultaneous_dox_trs	D_and_T400_NCT	Cell_line.NT5	Plate.99	ZNF589	0.65	-0.038032455305074	pearson	1	Ttest_pvalue	Coefficient_of_eigenassay	SVD_pCMs_dplus3CT	NoPrepr	SVD	7574	D_and_T400_NCT-NT5	N	Kept components	NCT
Drug	Simultaneous_dox_trs	D_and_T400_NCT	Cell_line.NT5	Plate.99	ZNF592	0.65	-0.0572121569029828	pearson	1	Ttest_pvalue	Coefficient_of_eigenassay	SVD_pCMs_dplus3CT	NoPrepr	SVD	5066	D_and_T400_NCT-NT5	N	Kept components	NCT
Drug	Simultaneous_dox_trs	D_and_T400_NCT	Cell_line.NT5	Plate.99	ZNF593	0.65	0.0949960975476918	pearson	1	Ttest_pvalue	Coefficient_of_eigenassay	SVD_pCMs_dplus3CT	NoPrepr	SVD	2097	D_and_T400_NCT-NT5	N	Kept components	NCT
Drug	Simultaneous_dox_trs	D_and_T400_NCT	Cell_line.NT5	Plate.99	ZNF594	0.65	-0.0365505542521963	pearson	1	Ttest_pvalue	Coefficient_of_eigenassay	SVD_pCMs_dplus3CT	NoPrepr	SVD	7786	D_and_T400_NCT-NT5	N	Kept components	NCT
Drug	Simultaneous_dox_trs	D_and_T400_NCT	Cell_line.NT5	Plate.99	ZNF595	0.65	-0.0235287365641588	pearson	1	Ttest_pvalue	Coefficient_of_eigenassay	SVD_pCMs_dplus3CT	NoPrepr	SVD	10017	D_and_T400_NCT-NT5	N	Kept components	NCT
Drug	Simultaneous_dox_trs	D_and_T400_NCT	Cell_line.NT5	Plate.99	ZNF596	0.65	-0.0596024521704994	pearson	1	Ttest_pvalue	Coefficient_of_eigenassay	SVD_pCMs_dplus3CT	NoPrepr	SVD	4781	D_and_T400_NCT-NT5	N	Kept components	NCT
Drug	Simultaneous_dox_trs	D_and_T400_NCT	Cell_line.NT5	Plate.99	ZNF597	0.65	0.0854592002288429	pearson	1	Ttest_pvalue	Coefficient_of_eigenassay	SVD_pCMs_dplus3CT	NoPrepr	SVD	2657	D_and_T400_NCT-NT5	N	Kept components	NCT
Drug	Simultaneous_dox_trs	D_and_T400_NCT	Cell_line.NT5	Plate.99	ZNF598	0.65	0.00862197898136959	pearson	1	Ttest_pvalue	Coefficient_of_eigenassay	SVD_pCMs_dplus3CT	NoPrepr	SVD	13080	D_and_T400_NCT-NT5	N	Kept components	NCT
Drug	Simultaneous_dox_trs	D_and_T400_NCT	Cell_line.NT5	Plate.99	ZNF599	0.65	0.0784988520078995	pearson	1	Ttest_pvalue	Coefficient_of_eigenassay	SVD_pCMs_dplus3CT	NoPrepr	SVD	3130	D_and_T400_NCT-NT5	N	Kept components	NCT
Drug	Simultaneous_dox_trs	D_and_T400_NCT	Cell_line.NT5	Plate.99	ZNF600	0.65	-0.00225637643924226	pearson	1	Ttest_pvalue	Coefficient_of_eigenassay	SVD_pCMs_dplus3CT	NoPrepr	SVD	14653	D_and_T400_NCT-NT5	N	Kept components	NCT
Drug	Simultaneous_dox_trs	D_and_T400_NCT	Cell_line.NT5	Plate.99	ZNF605	0.65	-0.0866639233830443	pearson	1	Ttest_pvalue	Coefficient_of_eigenassay	SVD_pCMs_dplus3CT	NoPrepr	SVD	2566	D_and_T400_NCT-NT5	N	Kept components	NCT
Drug	Simultaneous_dox_trs	D_and_T400_NCT	Cell_line.NT5	Plate.99	ZNF606	0.65	0.0329131365618526	pearson	1	Ttest_pvalue	Coefficient_of_eigenassay	SVD_pCMs_dplus3CT	NoPrepr	SVD	8364	D_and_T400_NCT-NT5	N	Kept components	NCT
Drug	Simultaneous_dox_trs	D_and_T400_NCT	Cell_line.NT5	Plate.99	ZNF607	0.65	-0.0591780749822947	pearson	1	Ttest_pvalue	Coefficient_of_eigenassay	SVD_pCMs_dplus3CT	NoPrepr	SVD	4840	D_and_T400_NCT-NT5	N	Kept components	NCT
Drug	Simultaneous_dox_trs	D_and_T400_NCT	Cell_line.NT5	Plate.99	ZNF608	0.65	-0.0629320481539006	pearson	1	Ttest_pvalue	Coefficient_of_eigenassay	SVD_pCMs_dplus3CT	NoPrepr	SVD	4449	D_and_T400_NCT-NT5	N	Kept components	NCT
Drug	Simultaneous_dox_trs	D_and_T400_NCT	Cell_line.NT5	Plate.99	ZNF609	0.65	-0.0876931504327412	pearson	1	Ttest_pvalue	Coefficient_of_eigenassay	SVD_pCMs_dplus3CT	NoPrepr	SVD	2490	D_and_T400_NCT-NT5	N	Kept components	NCT
Drug	Simultaneous_dox_trs	D_and_T400_NCT	Cell_line.NT5	Plate.99	ZNF610	0.65	0.0311227081155979	pearson	1	Ttest_pvalue	Coefficient_of_eigenassay	SVD_pCMs_dplus3CT	NoPrepr	SVD	8659	D_and_T400_NCT-NT5	N	Kept components	NCT
Drug	Simultaneous_dox_trs	D_and_T400_NCT	Cell_line.NT5	Plate.99	ZNF611	0.65	-0.0907196188805367	pearson	1	Ttest_pvalue	Coefficient_of_eigenassay	SVD_pCMs_dplus3CT	NoPrepr	SVD	2313	D_and_T400_NCT-NT5	N	Kept components	NCT
Drug	Simultaneous_dox_trs	D_and_T400_NCT	Cell_line.NT5	Plate.99	ZNF613	0.65	-0.0889633753012514	pearson	1	Ttest_pvalue	Coefficient_of_eigenassay	SVD_pCMs_dplus3CT	NoPrepr	SVD	2420	D_and_T400_NCT-NT5	N	Kept components	NCT
Drug	Simultaneous_dox_trs	D_and_T400_NCT	Cell_line.NT5	Plate.99	ZNF614	0.65	0.0972783642082952	pearson	1	Ttest_pvalue	Coefficient_of_eigenassay	SVD_pCMs_dplus3CT	NoPrepr	SVD	1985	D_and_T400_NCT-NT5	N	Kept components	NCT
Drug	Simultaneous_dox_trs	D_and_T400_NCT	Cell_line.NT5	Plate.99	ZNF615	0.65	0.0308639101813687	pearson	1	Ttest_pvalue	Coefficient_of_eigenassay	SVD_pCMs_dplus3CT	NoPrepr	SVD	8696	D_and_T400_NCT-NT5	N	Kept components	NCT
Drug	Simultaneous_dox_trs	D_and_T400_NCT	Cell_line.NT5	Plate.99	ZNF616	0.65	0.0652542617897219	pearson	1	Ttest_pvalue	Coefficient_of_eigenassay	SVD_pCMs_dplus3CT	NoPrepr	SVD	4220	D_and_T400_NCT-NT5	N	Kept components	NCT
Drug	Simultaneous_dox_trs	D_and_T400_NCT	Cell_line.NT5	Plate.99	ZNF618	0.65	-0.0310472643792723	pearson	1	Ttest_pvalue	Coefficient_of_eigenassay	SVD_pCMs_dplus3CT	NoPrepr	SVD	8666	D_and_T400_NCT-NT5	N	Kept components	NCT
Drug	Simultaneous_dox_trs	D_and_T400_NCT	Cell_line.NT5	Plate.99	ZNF619	0.65	0.0308333776561215	pearson	1	Ttest_pvalue	Coefficient_of_eigenassay	SVD_pCMs_dplus3CT	NoPrepr	SVD	8701	D_and_T400_NCT-NT5	N	Kept components	NCT
Drug	Simultaneous_dox_trs	D_and_T400_NCT	Cell_line.NT5	Plate.99	ZNF620	0.65	-0.0893415584492915	pearson	1	Ttest_pvalue	Coefficient_of_eigenassay	SVD_pCMs_dplus3CT	NoPrepr	SVD	2394	D_and_T400_NCT-NT5	N	Kept components	NCT
Drug	Simultaneous_dox_trs	D_and_T400_NCT	Cell_line.NT5	Plate.99	ZNF621	0.65	-0.0719439384731176	pearson	1	Ttest_pvalue	Coefficient_of_eigenassay	SVD_pCMs_dplus3CT	NoPrepr	SVD	3632	D_and_T400_NCT-NT5	N	Kept components	NCT
Drug	Simultaneous_dox_trs	D_and_T400_NCT	Cell_line.NT5	Plate.99	ZNF622	0.65	-0.0434013014501864	pearson	1	Ttest_pvalue	Coefficient_of_eigenassay	SVD_pCMs_dplus3CT	NoPrepr	SVD	6767	D_and_T400_NCT-NT5	N	Kept components	NCT
Drug	Simultaneous_dox_trs	D_and_T400_NCT	Cell_line.NT5	Plate.99	ZNF623	0.65	-6.13137821960761e-05	pearson	1	Ttest_pvalue	Coefficient_of_eigenassay	SVD_pCMs_dplus3CT	NoPrepr	SVD	15289	D_and_T400_NCT-NT5	N	Kept components	NCT
Drug	Simultaneous_dox_trs	D_and_T400_NCT	Cell_line.NT5	Plate.99	ZNF624	0.65	0.0528560377066731	pearson	1	Ttest_pvalue	Coefficient_of_eigenassay	SVD_pCMs_dplus3CT	NoPrepr	SVD	5560	D_and_T400_NCT-NT5	N	Kept components	NCT
Drug	Simultaneous_dox_trs	D_and_T400_NCT	Cell_line.NT5	Plate.99	ZNF625	0.65	-0.0312994649371395	pearson	1	Ttest_pvalue	Coefficient_of_eigenassay	SVD_pCMs_dplus3CT	NoPrepr	SVD	8627	D_and_T400_NCT-NT5	N	Kept components	NCT
Drug	Simultaneous_dox_trs	D_and_T400_NCT	Cell_line.NT5	Plate.99	ZNF626	0.65	0.0175280809226087	pearson	1	Ttest_pvalue	Coefficient_of_eigenassay	SVD_pCMs_dplus3CT	NoPrepr	SVD	11160	D_and_T400_NCT-NT5	N	Kept components	NCT
Drug	Simultaneous_dox_trs	D_and_T400_NCT	Cell_line.NT5	Plate.99	ZNF627	0.65	-0.0116501415928582	pearson	1	Ttest_pvalue	Coefficient_of_eigenassay	SVD_pCMs_dplus3CT	NoPrepr	SVD	12397	D_and_T400_NCT-NT5	N	Kept components	NCT
Drug	Simultaneous_dox_trs	D_and_T400_NCT	Cell_line.NT5	Plate.99	ZNF628	0.65	0.0576343366566216	pearson	1	Ttest_pvalue	Coefficient_of_eigenassay	SVD_pCMs_dplus3CT	NoPrepr	SVD	5009	D_and_T400_NCT-NT5	N	Kept components	NCT
Drug	Simultaneous_dox_trs	D_and_T400_NCT	Cell_line.NT5	Plate.99	ZNF629	0.65	-0.0115087471327081	pearson	1	Ttest_pvalue	Coefficient_of_eigenassay	SVD_pCMs_dplus3CT	NoPrepr	SVD	12433	D_and_T400_NCT-NT5	N	Kept components	NCT
Drug	Simultaneous_dox_trs	D_and_T400_NCT	Cell_line.NT5	Plate.99	ZNF630	0.65	-0.00781355059967606	pearson	1	Ttest_pvalue	Coefficient_of_eigenassay	SVD_pCMs_dplus3CT	NoPrepr	SVD	13268	D_and_T400_NCT-NT5	N	Kept components	NCT
Drug	Simultaneous_dox_trs	D_and_T400_NCT	Cell_line.NT5	Plate.99	ZNF638	0.65	-0.0210858493161077	pearson	1	Ttest_pvalue	Coefficient_of_eigenassay	SVD_pCMs_dplus3CT	NoPrepr	SVD	10469	D_and_T400_NCT-NT5	N	Kept components	NCT
Drug	Simultaneous_dox_trs	D_and_T400_NCT	Cell_line.NT5	Plate.99	ZNF639	0.65	-0.00482713503032144	pearson	1	Ttest_pvalue	Coefficient_of_eigenassay	SVD_pCMs_dplus3CT	NoPrepr	SVD	13986	D_and_T400_NCT-NT5	N	Kept components	NCT
Drug	Simultaneous_dox_trs	D_and_T400_NCT	Cell_line.NT5	Plate.99	ZNF641	0.65	0.0133660286838056	pearson	1	Ttest_pvalue	Coefficient_of_eigenassay	SVD_pCMs_dplus3CT	NoPrepr	SVD	12032	D_and_T400_NCT-NT5	N	Kept components	NCT
Drug	Simultaneous_dox_trs	D_and_T400_NCT	Cell_line.NT5	Plate.99	ZNF644	0.65	0.0812796426327254	pearson	1	Ttest_pvalue	Coefficient_of_eigenassay	SVD_pCMs_dplus3CT	NoPrepr	SVD	2931	D_and_T400_NCT-NT5	N	Kept components	NCT
Drug	Simultaneous_dox_trs	D_and_T400_NCT	Cell_line.NT5	Plate.99	ZNF646	0.65	0.00374091247250925	pearson	1	Ttest_pvalue	Coefficient_of_eigenassay	SVD_pCMs_dplus3CT	NoPrepr	SVD	14270	D_and_T400_NCT-NT5	N	Kept components	NCT
Drug	Simultaneous_dox_trs	D_and_T400_NCT	Cell_line.NT5	Plate.99	ZNF649	0.65	-0.0155048956928891	pearson	1	Ttest_pvalue	Coefficient_of_eigenassay	SVD_pCMs_dplus3CT	NoPrepr	SVD	11583	D_and_T400_NCT-NT5	N	Kept components	NCT
Drug	Simultaneous_dox_trs	D_and_T400_NCT	Cell_line.NT5	Plate.99	ZNF652	0.65	-0.0752247654058836	pearson	1	Ttest_pvalue	Coefficient_of_eigenassay	SVD_pCMs_dplus3CT	NoPrepr	SVD	3369	D_and_T400_NCT-NT5	N	Kept components	NCT
Drug	Simultaneous_dox_trs	D_and_T400_NCT	Cell_line.NT5	Plate.99	ZNF653	0.65	-0.0820378438331498	pearson	1	Ttest_pvalue	Coefficient_of_eigenassay	SVD_pCMs_dplus3CT	NoPrepr	SVD	2876	D_and_T400_NCT-NT5	N	Kept components	NCT
Drug	Simultaneous_dox_trs	D_and_T400_NCT	Cell_line.NT5	Plate.99	ZNF654	0.65	0.0101239243135004	pearson	1	Ttest_pvalue	Coefficient_of_eigenassay	SVD_pCMs_dplus3CT	NoPrepr	SVD	12747	D_and_T400_NCT-NT5	N	Kept components	NCT
Drug	Simultaneous_dox_trs	D_and_T400_NCT	Cell_line.NT5	Plate.99	ZNF655	0.65	-0.0153451328922615	pearson	1	Ttest_pvalue	Coefficient_of_eigenassay	SVD_pCMs_dplus3CT	NoPrepr	SVD	11611	D_and_T400_NCT-NT5	N	Kept components	NCT
Drug	Simultaneous_dox_trs	D_and_T400_NCT	Cell_line.NT5	Plate.99	ZNF658	0.65	0.00551779329754051	pearson	1	Ttest_pvalue	Coefficient_of_eigenassay	SVD_pCMs_dplus3CT	NoPrepr	SVD	13811	D_and_T400_NCT-NT5	N	Kept components	NCT
Drug	Simultaneous_dox_trs	D_and_T400_NCT	Cell_line.NT5	Plate.99	ZNF660	0.65	-0.00952517947768333	pearson	1	Ttest_pvalue	Coefficient_of_eigenassay	SVD_pCMs_dplus3CT	NoPrepr	SVD	12882	D_and_T400_NCT-NT5	N	Kept components	NCT
Drug	Simultaneous_dox_trs	D_and_T400_NCT	Cell_line.NT5	Plate.99	ZNF662	0.65	0.0465683628875311	pearson	1	Ttest_pvalue	Coefficient_of_eigenassay	SVD_pCMs_dplus3CT	NoPrepr	SVD	6348	D_and_T400_NCT-NT5	N	Kept components	NCT
Drug	Simultaneous_dox_trs	D_and_T400_NCT	Cell_line.NT5	Plate.99	ZNF664	0.65	0.0498482227567223	pearson	1	Ttest_pvalue	Coefficient_of_eigenassay	SVD_pCMs_dplus3CT	NoPrepr	SVD	5929	D_and_T400_NCT-NT5	N	Kept components	NCT
Drug	Simultaneous_dox_trs	D_and_T400_NCT	Cell_line.NT5	Plate.99	ZNF665	0.65	-0.00570025754179761	pearson	1	Ttest_pvalue	Coefficient_of_eigenassay	SVD_pCMs_dplus3CT	NoPrepr	SVD	13761	D_and_T400_NCT-NT5	N	Kept components	NCT
Drug	Simultaneous_dox_trs	D_and_T400_NCT	Cell_line.NT5	Plate.99	ZNF667	0.65	-0.0481535499964009	pearson	1	Ttest_pvalue	Coefficient_of_eigenassay	SVD_pCMs_dplus3CT	NoPrepr	SVD	6148	D_and_T400_NCT-NT5	N	Kept components	NCT
Drug	Simultaneous_dox_trs	D_and_T400_NCT	Cell_line.NT5	Plate.99	ZNF668	0.65	-0.0225036539800867	pearson	1	Ttest_pvalue	Coefficient_of_eigenassay	SVD_pCMs_dplus3CT	NoPrepr	SVD	10209	D_and_T400_NCT-NT5	N	Kept components	NCT
Drug	Simultaneous_dox_trs	D_and_T400_NCT	Cell_line.NT5	Plate.99	ZNF669	0.65	-0.0258932021788997	pearson	1	Ttest_pvalue	Coefficient_of_eigenassay	SVD_pCMs_dplus3CT	NoPrepr	SVD	9583	D_and_T400_NCT-NT5	N	Kept components	NCT
Drug	Simultaneous_dox_trs	D_and_T400_NCT	Cell_line.NT5	Plate.99	ZNF670	0.65	-0.0506733753174511	pearson	1	Ttest_pvalue	Coefficient_of_eigenassay	SVD_pCMs_dplus3CT	NoPrepr	SVD	5819	D_and_T400_NCT-NT5	N	Kept components	NCT
Drug	Simultaneous_dox_trs	D_and_T400_NCT	Cell_line.NT5	Plate.99	ZNF671	0.65	-0.0520352548036031	pearson	1	Ttest_pvalue	Coefficient_of_eigenassay	SVD_pCMs_dplus3CT	NoPrepr	SVD	5651	D_and_T400_NCT-NT5	N	Kept components	NCT
Drug	Simultaneous_dox_trs	D_and_T400_NCT	Cell_line.NT5	Plate.99	ZNF672	0.65	-0.0132255464269252	pearson	1	Ttest_pvalue	Coefficient_of_eigenassay	SVD_pCMs_dplus3CT	NoPrepr	SVD	12059	D_and_T400_NCT-NT5	N	Kept components	NCT
Drug	Simultaneous_dox_trs	D_and_T400_NCT	Cell_line.NT5	Plate.99	ZNF674	0.65	-0.1637397115221	pearson	1	Ttest_pvalue	Coefficient_of_eigenassay	SVD_pCMs_dplus3CT	NoPrepr	SVD	443	D_and_T400_NCT-NT5	N	Kept components	NCT
Drug	Simultaneous_dox_trs	D_and_T400_NCT	Cell_line.NT5	Plate.99	ZNF675	0.65	0.090942907653383	pearson	1	Ttest_pvalue	Coefficient_of_eigenassay	SVD_pCMs_dplus3CT	NoPrepr	SVD	2302	D_and_T400_NCT-NT5	N	Kept components	NCT
Drug	Simultaneous_dox_trs	D_and_T400_NCT	Cell_line.NT5	Plate.99	ZNF677	0.65	0.0240619237034192	pearson	1	Ttest_pvalue	Coefficient_of_eigenassay	SVD_pCMs_dplus3CT	NoPrepr	SVD	9915	D_and_T400_NCT-NT5	N	Kept components	NCT
Drug	Simultaneous_dox_trs	D_and_T400_NCT	Cell_line.NT5	Plate.99	ZNF678	0.65	-0.10058834456991	pearson	1	Ttest_pvalue	Coefficient_of_eigenassay	SVD_pCMs_dplus3CT	NoPrepr	SVD	1839	D_and_T400_NCT-NT5	N	Kept components	NCT
Drug	Simultaneous_dox_trs	D_and_T400_NCT	Cell_line.NT5	Plate.99	ZNF680	0.65	0.0991507859053313	pearson	1	Ttest_pvalue	Coefficient_of_eigenassay	SVD_pCMs_dplus3CT	NoPrepr	SVD	1895	D_and_T400_NCT-NT5	N	Kept components	NCT
Drug	Simultaneous_dox_trs	D_and_T400_NCT	Cell_line.NT5	Plate.99	ZNF681	0.65	-0.0855116086369174	pearson	1	Ttest_pvalue	Coefficient_of_eigenassay	SVD_pCMs_dplus3CT	NoPrepr	SVD	2653	D_and_T400_NCT-NT5	N	Kept components	NCT
Drug	Simultaneous_dox_trs	D_and_T400_NCT	Cell_line.NT5	Plate.99	ZNF682	0.65	0.0260369315953117	pearson	1	Ttest_pvalue	Coefficient_of_eigenassay	SVD_pCMs_dplus3CT	NoPrepr	SVD	9556	D_and_T400_NCT-NT5	N	Kept components	NCT
Drug	Simultaneous_dox_trs	D_and_T400_NCT	Cell_line.NT5	Plate.99	ZNF684	0.65	0.0843639283534798	pearson	1	Ttest_pvalue	Coefficient_of_eigenassay	SVD_pCMs_dplus3CT	NoPrepr	SVD	2718	D_and_T400_NCT-NT5	N	Kept components	NCT
Drug	Simultaneous_dox_trs	D_and_T400_NCT	Cell_line.NT5	Plate.99	ZNF687	0.65	0.0179481783859158	pearson	1	Ttest_pvalue	Coefficient_of_eigenassay	SVD_pCMs_dplus3CT	NoPrepr	SVD	11081	D_and_T400_NCT-NT5	N	Kept components	NCT
Drug	Simultaneous_dox_trs	D_and_T400_NCT	Cell_line.NT5	Plate.99	ZNF688	0.65	0.0189152267046264	pearson	1	Ttest_pvalue	Coefficient_of_eigenassay	SVD_pCMs_dplus3CT	NoPrepr	SVD	10906	D_and_T400_NCT-NT5	N	Kept components	NCT
Drug	Simultaneous_dox_trs	D_and_T400_NCT	Cell_line.NT5	Plate.99	ZNF689	0.65	-0.0346479298478986	pearson	1	Ttest_pvalue	Coefficient_of_eigenassay	SVD_pCMs_dplus3CT	NoPrepr	SVD	8102	D_and_T400_NCT-NT5	N	Kept components	NCT
Drug	Simultaneous_dox_trs	D_and_T400_NCT	Cell_line.NT5	Plate.99	ZNF69	0.65	-0.0883874155869798	pearson	1	Ttest_pvalue	Coefficient_of_eigenassay	SVD_pCMs_dplus3CT	NoPrepr	SVD	2451	D_and_T400_NCT-NT5	N	Kept components	NCT
Drug	Simultaneous_dox_trs	D_and_T400_NCT	Cell_line.NT5	Plate.99	ZNF691	0.65	-0.0679103635311347	pearson	1	Ttest_pvalue	Coefficient_of_eigenassay	SVD_pCMs_dplus3CT	NoPrepr	SVD	3974	D_and_T400_NCT-NT5	N	Kept components	NCT
Drug	Simultaneous_dox_trs	D_and_T400_NCT	Cell_line.NT5	Plate.99	ZNF692	0.65	-0.116617347334876	pearson	1	Ttest_pvalue	Coefficient_of_eigenassay	SVD_pCMs_dplus3CT	NoPrepr	SVD	1237	D_and_T400_NCT-NT5	N	Kept components	NCT
Drug	Simultaneous_dox_trs	D_and_T400_NCT	Cell_line.NT5	Plate.99	ZNF695	0.65	-0.0208651116356796	pearson	1	Ttest_pvalue	Coefficient_of_eigenassay	SVD_pCMs_dplus3CT	NoPrepr	SVD	10510	D_and_T400_NCT-NT5	N	Kept components	NCT
Drug	Simultaneous_dox_trs	D_and_T400_NCT	Cell_line.NT5	Plate.99	ZNF696	0.65	0.0411419765799311	pearson	1	Ttest_pvalue	Coefficient_of_eigenassay	SVD_pCMs_dplus3CT	NoPrepr	SVD	7086	D_and_T400_NCT-NT5	N	Kept components	NCT
Drug	Simultaneous_dox_trs	D_and_T400_NCT	Cell_line.NT5	Plate.99	ZNF697	0.65	0.120654568832388	pearson	1	Ttest_pvalue	Coefficient_of_eigenassay	SVD_pCMs_dplus3CT	NoPrepr	SVD	1118	D_and_T400_NCT-NT5	N	Kept components	NCT
Drug	Simultaneous_dox_trs	D_and_T400_NCT	Cell_line.NT5	Plate.99	ZNF699	0.65	-0.000916336849790066	pearson	1	Ttest_pvalue	Coefficient_of_eigenassay	SVD_pCMs_dplus3CT	NoPrepr	SVD	15053	D_and_T400_NCT-NT5	N	Kept components	NCT
Drug	Simultaneous_dox_trs	D_and_T400_NCT	Cell_line.NT5	Plate.99	ZNF7	0.65	-0.0143092641607546	pearson	1	Ttest_pvalue	Coefficient_of_eigenassay	SVD_pCMs_dplus3CT	NoPrepr	SVD	11830	D_and_T400_NCT-NT5	N	Kept components	NCT
Drug	Simultaneous_dox_trs	D_and_T400_NCT	Cell_line.NT5	Plate.99	ZNF70	0.65	0.0602538115651019	pearson	1	Ttest_pvalue	Coefficient_of_eigenassay	SVD_pCMs_dplus3CT	NoPrepr	SVD	4715	D_and_T400_NCT-NT5	N	Kept components	NCT
Drug	Simultaneous_dox_trs	D_and_T400_NCT	Cell_line.NT5	Plate.99	ZNF700	0.65	0.0240621912828944	pearson	1	Ttest_pvalue	Coefficient_of_eigenassay	SVD_pCMs_dplus3CT	NoPrepr	SVD	9914	D_and_T400_NCT-NT5	N	Kept components	NCT
Drug	Simultaneous_dox_trs	D_and_T400_NCT	Cell_line.NT5	Plate.99	ZNF701	0.65	0.0214436929655425	pearson	1	Ttest_pvalue	Coefficient_of_eigenassay	SVD_pCMs_dplus3CT	NoPrepr	SVD	10399	D_and_T400_NCT-NT5	N	Kept components	NCT
Drug	Simultaneous_dox_trs	D_and_T400_NCT	Cell_line.NT5	Plate.99	ZNF703	0.65	0.124303718858269	pearson	1	Ttest_pvalue	Coefficient_of_eigenassay	SVD_pCMs_dplus3CT	NoPrepr	SVD	1013	D_and_T400_NCT-NT5	N	Kept components	NCT
Drug	Simultaneous_dox_trs	D_and_T400_NCT	Cell_line.NT5	Plate.99	ZNF704	0.65	-0.036826305008211	pearson	1	Ttest_pvalue	Coefficient_of_eigenassay	SVD_pCMs_dplus3CT	NoPrepr	SVD	7736	D_and_T400_NCT-NT5	N	Kept components	NCT
Drug	Simultaneous_dox_trs	D_and_T400_NCT	Cell_line.NT5	Plate.99	ZNF706	0.65	0.0145082448676252	pearson	1	Ttest_pvalue	Coefficient_of_eigenassay	SVD_pCMs_dplus3CT	NoPrepr	SVD	11786	D_and_T400_NCT-NT5	N	Kept components	NCT
Drug	Simultaneous_dox_trs	D_and_T400_NCT	Cell_line.NT5	Plate.99	ZNF708	0.65	0.104492962666107	pearson	1	Ttest_pvalue	Coefficient_of_eigenassay	SVD_pCMs_dplus3CT	NoPrepr	SVD	1668	D_and_T400_NCT-NT5	N	Kept components	NCT
Drug	Simultaneous_dox_trs	D_and_T400_NCT	Cell_line.NT5	Plate.99	ZNF709	0.65	-0.0287985036132629	pearson	1	Ttest_pvalue	Coefficient_of_eigenassay	SVD_pCMs_dplus3CT	NoPrepr	SVD	9072	D_and_T400_NCT-NT5	N	Kept components	NCT
Drug	Simultaneous_dox_trs	D_and_T400_NCT	Cell_line.NT5	Plate.99	ZNF71	0.65	-0.019249748841911	pearson	1	Ttest_pvalue	Coefficient_of_eigenassay	SVD_pCMs_dplus3CT	NoPrepr	SVD	10834	D_and_T400_NCT-NT5	N	Kept components	NCT
Drug	Simultaneous_dox_trs	D_and_T400_NCT	Cell_line.NT5	Plate.99	ZNF710	0.65	-0.031429857974966	pearson	1	Ttest_pvalue	Coefficient_of_eigenassay	SVD_pCMs_dplus3CT	NoPrepr	SVD	8600	D_and_T400_NCT-NT5	N	Kept components	NCT
Drug	Simultaneous_dox_trs	D_and_T400_NCT	Cell_line.NT5	Plate.99	ZNF711	0.65	-0.0243186610308946	pearson	1	Ttest_pvalue	Coefficient_of_eigenassay	SVD_pCMs_dplus3CT	NoPrepr	SVD	9851	D_and_T400_NCT-NT5	N	Kept components	NCT
Drug	Simultaneous_dox_trs	D_and_T400_NCT	Cell_line.NT5	Plate.99	ZNF713	0.65	0.0450251094486607	pearson	1	Ttest_pvalue	Coefficient_of_eigenassay	SVD_pCMs_dplus3CT	NoPrepr	SVD	6569	D_and_T400_NCT-NT5	N	Kept components	NCT
Drug	Simultaneous_dox_trs	D_and_T400_NCT	Cell_line.NT5	Plate.99	ZNF714	0.65	-0.0563288546057254	pearson	1	Ttest_pvalue	Coefficient_of_eigenassay	SVD_pCMs_dplus3CT	NoPrepr	SVD	5159	D_and_T400_NCT-NT5	N	Kept components	NCT
Drug	Simultaneous_dox_trs	D_and_T400_NCT	Cell_line.NT5	Plate.99	ZNF717	0.65	-0.00254656476007524	pearson	1	Ttest_pvalue	Coefficient_of_eigenassay	SVD_pCMs_dplus3CT	NoPrepr	SVD	14576	D_and_T400_NCT-NT5	N	Kept components	NCT
Drug	Simultaneous_dox_trs	D_and_T400_NCT	Cell_line.NT5	Plate.99	ZNF718	0.65	0.0646497476264105	pearson	1	Ttest_pvalue	Coefficient_of_eigenassay	SVD_pCMs_dplus3CT	NoPrepr	SVD	4276	D_and_T400_NCT-NT5	N	Kept components	NCT
Drug	Simultaneous_dox_trs	D_and_T400_NCT	Cell_line.NT5	Plate.99	ZNF720	0.65	0.0641662577884688	pearson	1	Ttest_pvalue	Coefficient_of_eigenassay	SVD_pCMs_dplus3CT	NoPrepr	SVD	4330	D_and_T400_NCT-NT5	N	Kept components	NCT
Drug	Simultaneous_dox_trs	D_and_T400_NCT	Cell_line.NT5	Plate.99	ZNF721	0.65	-0.00911055673193445	pearson	1	Ttest_pvalue	Coefficient_of_eigenassay	SVD_pCMs_dplus3CT	NoPrepr	SVD	12974	D_and_T400_NCT-NT5	N	Kept components	NCT
Drug	Simultaneous_dox_trs	D_and_T400_NCT	Cell_line.NT5	Plate.99	ZNF730	0.65	-0.122485056763097	pearson	1	Ttest_pvalue	Coefficient_of_eigenassay	SVD_pCMs_dplus3CT	NoPrepr	SVD	1070	D_and_T400_NCT-NT5	N	Kept components	NCT
Drug	Simultaneous_dox_trs	D_and_T400_NCT	Cell_line.NT5	Plate.99	ZNF732	0.65	0.0604645741290019	pearson	1	Ttest_pvalue	Coefficient_of_eigenassay	SVD_pCMs_dplus3CT	NoPrepr	SVD	4685	D_and_T400_NCT-NT5	N	Kept components	NCT
Drug	Simultaneous_dox_trs	D_and_T400_NCT	Cell_line.NT5	Plate.99	ZNF736	0.65	0.0216216243147723	pearson	1	Ttest_pvalue	Coefficient_of_eigenassay	SVD_pCMs_dplus3CT	NoPrepr	SVD	10353	D_and_T400_NCT-NT5	N	Kept components	NCT
Drug	Simultaneous_dox_trs	D_and_T400_NCT	Cell_line.NT5	Plate.99	ZNF737	0.65	0.126937759058074	pearson	1	Ttest_pvalue	Coefficient_of_eigenassay	SVD_pCMs_dplus3CT	NoPrepr	SVD	952	D_and_T400_NCT-NT5	N	Kept components	NCT
Drug	Simultaneous_dox_trs	D_and_T400_NCT	Cell_line.NT5	Plate.99	ZNF74	0.65	-0.0463000628021085	pearson	1	Ttest_pvalue	Coefficient_of_eigenassay	SVD_pCMs_dplus3CT	NoPrepr	SVD	6390	D_and_T400_NCT-NT5	N	Kept components	NCT
Drug	Simultaneous_dox_trs	D_and_T400_NCT	Cell_line.NT5	Plate.99	ZNF740	0.65	-0.10421463555972	pearson	1	Ttest_pvalue	Coefficient_of_eigenassay	SVD_pCMs_dplus3CT	NoPrepr	SVD	1675	D_and_T400_NCT-NT5	N	Kept components	NCT
Drug	Simultaneous_dox_trs	D_and_T400_NCT	Cell_line.NT5	Plate.99	ZNF746	0.65	-0.0109956646090896	pearson	1	Ttest_pvalue	Coefficient_of_eigenassay	SVD_pCMs_dplus3CT	NoPrepr	SVD	12537	D_and_T400_NCT-NT5	N	Kept components	NCT
Drug	Simultaneous_dox_trs	D_and_T400_NCT	Cell_line.NT5	Plate.99	ZNF747	0.65	0.00128611710856393	pearson	1	Ttest_pvalue	Coefficient_of_eigenassay	SVD_pCMs_dplus3CT	NoPrepr	SVD	14946	D_and_T400_NCT-NT5	N	Kept components	NCT
Drug	Simultaneous_dox_trs	D_and_T400_NCT	Cell_line.NT5	Plate.99	ZNF749	0.65	0.0993936702929605	pearson	1	Ttest_pvalue	Coefficient_of_eigenassay	SVD_pCMs_dplus3CT	NoPrepr	SVD	1887	D_and_T400_NCT-NT5	N	Kept components	NCT
Drug	Simultaneous_dox_trs	D_and_T400_NCT	Cell_line.NT5	Plate.99	ZNF750	0.65	-0.113305088858965	pearson	1	Ttest_pvalue	Coefficient_of_eigenassay	SVD_pCMs_dplus3CT	NoPrepr	SVD	1330	D_and_T400_NCT-NT5	N	Kept components	NCT
Drug	Simultaneous_dox_trs	D_and_T400_NCT	Cell_line.NT5	Plate.99	ZNF75A	0.65	-0.00592795723717248	pearson	1	Ttest_pvalue	Coefficient_of_eigenassay	SVD_pCMs_dplus3CT	NoPrepr	SVD	13718	D_and_T400_NCT-NT5	N	Kept components	NCT
Drug	Simultaneous_dox_trs	D_and_T400_NCT	Cell_line.NT5	Plate.99	ZNF75D	0.65	-0.0405521658738901	pearson	1	Ttest_pvalue	Coefficient_of_eigenassay	SVD_pCMs_dplus3CT	NoPrepr	SVD	7173	D_and_T400_NCT-NT5	N	Kept components	NCT
Drug	Simultaneous_dox_trs	D_and_T400_NCT	Cell_line.NT5	Plate.99	ZNF76	0.65	-0.0440698144448472	pearson	1	Ttest_pvalue	Coefficient_of_eigenassay	SVD_pCMs_dplus3CT	NoPrepr	SVD	6675	D_and_T400_NCT-NT5	N	Kept components	NCT
Drug	Simultaneous_dox_trs	D_and_T400_NCT	Cell_line.NT5	Plate.99	ZNF761	0.65	-0.103279160615541	pearson	1	Ttest_pvalue	Coefficient_of_eigenassay	SVD_pCMs_dplus3CT	NoPrepr	SVD	1711	D_and_T400_NCT-NT5	N	Kept components	NCT
Drug	Simultaneous_dox_trs	D_and_T400_NCT	Cell_line.NT5	Plate.99	ZNF763	0.65	0.0125019141179564	pearson	1	Ttest_pvalue	Coefficient_of_eigenassay	SVD_pCMs_dplus3CT	NoPrepr	SVD	12208	D_and_T400_NCT-NT5	N	Kept components	NCT
Drug	Simultaneous_dox_trs	D_and_T400_NCT	Cell_line.NT5	Plate.99	ZNF764	0.65	-0.0347146508378137	pearson	1	Ttest_pvalue	Coefficient_of_eigenassay	SVD_pCMs_dplus3CT	NoPrepr	SVD	8091	D_and_T400_NCT-NT5	N	Kept components	NCT
Drug	Simultaneous_dox_trs	D_and_T400_NCT	Cell_line.NT5	Plate.99	ZNF765	0.65	-0.04013843514431	pearson	1	Ttest_pvalue	Coefficient_of_eigenassay	SVD_pCMs_dplus3CT	NoPrepr	SVD	7234	D_and_T400_NCT-NT5	N	Kept components	NCT
Drug	Simultaneous_dox_trs	D_and_T400_NCT	Cell_line.NT5	Plate.99	ZNF766	0.65	-0.0438285623460389	pearson	1	Ttest_pvalue	Coefficient_of_eigenassay	SVD_pCMs_dplus3CT	NoPrepr	SVD	6709	D_and_T400_NCT-NT5	N	Kept components	NCT
Drug	Simultaneous_dox_trs	D_and_T400_NCT	Cell_line.NT5	Plate.99	ZNF768	0.65	0.0168252388952556	pearson	1	Ttest_pvalue	Coefficient_of_eigenassay	SVD_pCMs_dplus3CT	NoPrepr	SVD	11300	D_and_T400_NCT-NT5	N	Kept components	NCT
Drug	Simultaneous_dox_trs	D_and_T400_NCT	Cell_line.NT5	Plate.99	ZNF77	0.65	-0.0883771650742189	pearson	1	Ttest_pvalue	Coefficient_of_eigenassay	SVD_pCMs_dplus3CT	NoPrepr	SVD	2454	D_and_T400_NCT-NT5	N	Kept components	NCT
Drug	Simultaneous_dox_trs	D_and_T400_NCT	Cell_line.NT5	Plate.99	ZNF770	0.65	0.105795704182283	pearson	1	Ttest_pvalue	Coefficient_of_eigenassay	SVD_pCMs_dplus3CT	NoPrepr	SVD	1625	D_and_T400_NCT-NT5	N	Kept components	NCT
Drug	Simultaneous_dox_trs	D_and_T400_NCT	Cell_line.NT5	Plate.99	ZNF771	0.65	0.118344980346214	pearson	1	Ttest_pvalue	Coefficient_of_eigenassay	SVD_pCMs_dplus3CT	NoPrepr	SVD	1188	D_and_T400_NCT-NT5	N	Kept components	NCT
Drug	Simultaneous_dox_trs	D_and_T400_NCT	Cell_line.NT5	Plate.99	ZNF772	0.65	-0.0048110862796359	pearson	1	Ttest_pvalue	Coefficient_of_eigenassay	SVD_pCMs_dplus3CT	NoPrepr	SVD	13991	D_and_T400_NCT-NT5	N	Kept components	NCT
Drug	Simultaneous_dox_trs	D_and_T400_NCT	Cell_line.NT5	Plate.99	ZNF773	0.65	0.0639908583547116	pearson	1	Ttest_pvalue	Coefficient_of_eigenassay	SVD_pCMs_dplus3CT	NoPrepr	SVD	4345	D_and_T400_NCT-NT5	N	Kept components	NCT
Drug	Simultaneous_dox_trs	D_and_T400_NCT	Cell_line.NT5	Plate.99	ZNF774	0.65	0.0362571938109842	pearson	1	Ttest_pvalue	Coefficient_of_eigenassay	SVD_pCMs_dplus3CT	NoPrepr	SVD	7842	D_and_T400_NCT-NT5	N	Kept components	NCT
Drug	Simultaneous_dox_trs	D_and_T400_NCT	Cell_line.NT5	Plate.99	ZNF775	0.65	0.101882200148343	pearson	1	Ttest_pvalue	Coefficient_of_eigenassay	SVD_pCMs_dplus3CT	NoPrepr	SVD	1776	D_and_T400_NCT-NT5	N	Kept components	NCT
Drug	Simultaneous_dox_trs	D_and_T400_NCT	Cell_line.NT5	Plate.99	ZNF776	0.65	-0.086847648874189	pearson	1	Ttest_pvalue	Coefficient_of_eigenassay	SVD_pCMs_dplus3CT	NoPrepr	SVD	2553	D_and_T400_NCT-NT5	N	Kept components	NCT
Drug	Simultaneous_dox_trs	D_and_T400_NCT	Cell_line.NT5	Plate.99	ZNF777	0.65	0.028472389407467	pearson	1	Ttest_pvalue	Coefficient_of_eigenassay	SVD_pCMs_dplus3CT	NoPrepr	SVD	9139	D_and_T400_NCT-NT5	N	Kept components	NCT
Drug	Simultaneous_dox_trs	D_and_T400_NCT	Cell_line.NT5	Plate.99	ZNF778	0.65	-0.103445402778983	pearson	1	Ttest_pvalue	Coefficient_of_eigenassay	SVD_pCMs_dplus3CT	NoPrepr	SVD	1708	D_and_T400_NCT-NT5	N	Kept components	NCT
Drug	Simultaneous_dox_trs	D_and_T400_NCT	Cell_line.NT5	Plate.99	ZNF780A	0.65	-0.0231594440350629	pearson	1	Ttest_pvalue	Coefficient_of_eigenassay	SVD_pCMs_dplus3CT	NoPrepr	SVD	10084	D_and_T400_NCT-NT5	N	Kept components	NCT
Drug	Simultaneous_dox_trs	D_and_T400_NCT	Cell_line.NT5	Plate.99	ZNF780B	0.65	-0.0290494892956119	pearson	1	Ttest_pvalue	Coefficient_of_eigenassay	SVD_pCMs_dplus3CT	NoPrepr	SVD	9028	D_and_T400_NCT-NT5	N	Kept components	NCT
Drug	Simultaneous_dox_trs	D_and_T400_NCT	Cell_line.NT5	Plate.99	ZNF781	0.65	0.0688643516866224	pearson	1	Ttest_pvalue	Coefficient_of_eigenassay	SVD_pCMs_dplus3CT	NoPrepr	SVD	3895	D_and_T400_NCT-NT5	N	Kept components	NCT
Drug	Simultaneous_dox_trs	D_and_T400_NCT	Cell_line.NT5	Plate.99	ZNF782	0.65	-0.0291472410997854	pearson	1	Ttest_pvalue	Coefficient_of_eigenassay	SVD_pCMs_dplus3CT	NoPrepr	SVD	9006	D_and_T400_NCT-NT5	N	Kept components	NCT
Drug	Simultaneous_dox_trs	D_and_T400_NCT	Cell_line.NT5	Plate.99	ZNF783	0.65	-0.0180322573351665	pearson	1	Ttest_pvalue	Coefficient_of_eigenassay	SVD_pCMs_dplus3CT	NoPrepr	SVD	11065	D_and_T400_NCT-NT5	N	Kept components	NCT
Drug	Simultaneous_dox_trs	D_and_T400_NCT	Cell_line.NT5	Plate.99	ZNF784	0.65	0.00572019736806118	pearson	1	Ttest_pvalue	Coefficient_of_eigenassay	SVD_pCMs_dplus3CT	NoPrepr	SVD	13757	D_and_T400_NCT-NT5	N	Kept components	NCT
Drug	Simultaneous_dox_trs	D_and_T400_NCT	Cell_line.NT5	Plate.99	ZNF785	0.65	0.0299336051708529	pearson	1	Ttest_pvalue	Coefficient_of_eigenassay	SVD_pCMs_dplus3CT	NoPrepr	SVD	8860	D_and_T400_NCT-NT5	N	Kept components	NCT
Drug	Simultaneous_dox_trs	D_and_T400_NCT	Cell_line.NT5	Plate.99	ZNF786	0.65	0.228940837421914	pearson	1	Ttest_pvalue	Coefficient_of_eigenassay	SVD_pCMs_dplus3CT	NoPrepr	SVD	142	D_and_T400_NCT-NT5	N	Kept components	NCT
Drug	Simultaneous_dox_trs	D_and_T400_NCT	Cell_line.NT5	Plate.99	ZNF787	0.65	0.0633273001030881	pearson	1	Ttest_pvalue	Coefficient_of_eigenassay	SVD_pCMs_dplus3CT	NoPrepr	SVD	4410	D_and_T400_NCT-NT5	N	Kept components	NCT
Drug	Simultaneous_dox_trs	D_and_T400_NCT	Cell_line.NT5	Plate.99	ZNF789	0.65	-0.0172233385635629	pearson	1	Ttest_pvalue	Coefficient_of_eigenassay	SVD_pCMs_dplus3CT	NoPrepr	SVD	11221	D_and_T400_NCT-NT5	N	Kept components	NCT
Drug	Simultaneous_dox_trs	D_and_T400_NCT	Cell_line.NT5	Plate.99	ZNF79	0.65	0.0281125278069948	pearson	1	Ttest_pvalue	Coefficient_of_eigenassay	SVD_pCMs_dplus3CT	NoPrepr	SVD	9214	D_and_T400_NCT-NT5	N	Kept components	NCT
Drug	Simultaneous_dox_trs	D_and_T400_NCT	Cell_line.NT5	Plate.99	ZNF790	0.65	-0.0216016811045405	pearson	1	Ttest_pvalue	Coefficient_of_eigenassay	SVD_pCMs_dplus3CT	NoPrepr	SVD	10359	D_and_T400_NCT-NT5	N	Kept components	NCT
Drug	Simultaneous_dox_trs	D_and_T400_NCT	Cell_line.NT5	Plate.99	ZNF791	0.65	0.112749363865473	pearson	1	Ttest_pvalue	Coefficient_of_eigenassay	SVD_pCMs_dplus3CT	NoPrepr	SVD	1352	D_and_T400_NCT-NT5	N	Kept components	NCT
Drug	Simultaneous_dox_trs	D_and_T400_NCT	Cell_line.NT5	Plate.99	ZNF792	0.65	-0.0484342735157008	pearson	1	Ttest_pvalue	Coefficient_of_eigenassay	SVD_pCMs_dplus3CT	NoPrepr	SVD	6116	D_and_T400_NCT-NT5	N	Kept components	NCT
Drug	Simultaneous_dox_trs	D_and_T400_NCT	Cell_line.NT5	Plate.99	ZNF793	0.65	0.0524318002672662	pearson	1	Ttest_pvalue	Coefficient_of_eigenassay	SVD_pCMs_dplus3CT	NoPrepr	SVD	5607	D_and_T400_NCT-NT5	N	Kept components	NCT
Drug	Simultaneous_dox_trs	D_and_T400_NCT	Cell_line.NT5	Plate.99	ZNF799	0.65	0.0404480306023555	pearson	1	Ttest_pvalue	Coefficient_of_eigenassay	SVD_pCMs_dplus3CT	NoPrepr	SVD	7188	D_and_T400_NCT-NT5	N	Kept components	NCT
Drug	Simultaneous_dox_trs	D_and_T400_NCT	Cell_line.NT5	Plate.99	ZNF8	0.65	-0.0240753759365506	pearson	1	Ttest_pvalue	Coefficient_of_eigenassay	SVD_pCMs_dplus3CT	NoPrepr	SVD	9908	D_and_T400_NCT-NT5	N	Kept components	NCT
Drug	Simultaneous_dox_trs	D_and_T400_NCT	Cell_line.NT5	Plate.99	ZNF800	0.65	0.0663105465941829	pearson	1	Ttest_pvalue	Coefficient_of_eigenassay	SVD_pCMs_dplus3CT	NoPrepr	SVD	4110	D_and_T400_NCT-NT5	N	Kept components	NCT
Drug	Simultaneous_dox_trs	D_and_T400_NCT	Cell_line.NT5	Plate.99	ZNF804A	0.65	0.00392144956641243	pearson	1	Ttest_pvalue	Coefficient_of_eigenassay	SVD_pCMs_dplus3CT	NoPrepr	SVD	14228	D_and_T400_NCT-NT5	N	Kept components	NCT
Drug	Simultaneous_dox_trs	D_and_T400_NCT	Cell_line.NT5	Plate.99	ZNF805	0.65	0.0865185135574831	pearson	1	Ttest_pvalue	Coefficient_of_eigenassay	SVD_pCMs_dplus3CT	NoPrepr	SVD	2581	D_and_T400_NCT-NT5	N	Kept components	NCT
Drug	Simultaneous_dox_trs	D_and_T400_NCT	Cell_line.NT5	Plate.99	ZNF808	0.65	-0.0630340552419822	pearson	1	Ttest_pvalue	Coefficient_of_eigenassay	SVD_pCMs_dplus3CT	NoPrepr	SVD	4440	D_and_T400_NCT-NT5	N	Kept components	NCT
Drug	Simultaneous_dox_trs	D_and_T400_NCT	Cell_line.NT5	Plate.99	ZNF81	0.65	-0.00365900133701169	pearson	1	Ttest_pvalue	Coefficient_of_eigenassay	SVD_pCMs_dplus3CT	NoPrepr	SVD	14300	D_and_T400_NCT-NT5	N	Kept components	NCT
Drug	Simultaneous_dox_trs	D_and_T400_NCT	Cell_line.NT5	Plate.99	ZNF813	0.65	0.0445778813677712	pearson	1	Ttest_pvalue	Coefficient_of_eigenassay	SVD_pCMs_dplus3CT	NoPrepr	SVD	6620	D_and_T400_NCT-NT5	N	Kept components	NCT
Drug	Simultaneous_dox_trs	D_and_T400_NCT	Cell_line.NT5	Plate.99	ZNF814	0.65	0.00599255939180529	pearson	1	Ttest_pvalue	Coefficient_of_eigenassay	SVD_pCMs_dplus3CT	NoPrepr	SVD	13701	D_and_T400_NCT-NT5	N	Kept components	NCT
Drug	Simultaneous_dox_trs	D_and_T400_NCT	Cell_line.NT5	Plate.99	ZNF816	0.65	0.0477384296855789	pearson	1	Ttest_pvalue	Coefficient_of_eigenassay	SVD_pCMs_dplus3CT	NoPrepr	SVD	6201	D_and_T400_NCT-NT5	N	Kept components	NCT
Drug	Simultaneous_dox_trs	D_and_T400_NCT	Cell_line.NT5	Plate.99	ZNF821	0.65	0.00463070496528426	pearson	1	Ttest_pvalue	Coefficient_of_eigenassay	SVD_pCMs_dplus3CT	NoPrepr	SVD	14034	D_and_T400_NCT-NT5	N	Kept components	NCT
Drug	Simultaneous_dox_trs	D_and_T400_NCT	Cell_line.NT5	Plate.99	ZNF823	0.65	0.00550096302214735	pearson	1	Ttest_pvalue	Coefficient_of_eigenassay	SVD_pCMs_dplus3CT	NoPrepr	SVD	13815	D_and_T400_NCT-NT5	N	Kept components	NCT
Drug	Simultaneous_dox_trs	D_and_T400_NCT	Cell_line.NT5	Plate.99	ZNF827	0.65	-0.0215712005099619	pearson	1	Ttest_pvalue	Coefficient_of_eigenassay	SVD_pCMs_dplus3CT	NoPrepr	SVD	10365	D_and_T400_NCT-NT5	N	Kept components	NCT
Drug	Simultaneous_dox_trs	D_and_T400_NCT	Cell_line.NT5	Plate.99	ZNF829	0.65	0.0900410223591363	pearson	1	Ttest_pvalue	Coefficient_of_eigenassay	SVD_pCMs_dplus3CT	NoPrepr	SVD	2357	D_and_T400_NCT-NT5	N	Kept components	NCT
Drug	Simultaneous_dox_trs	D_and_T400_NCT	Cell_line.NT5	Plate.99	ZNF83	0.65	-0.00421129428367688	pearson	1	Ttest_pvalue	Coefficient_of_eigenassay	SVD_pCMs_dplus3CT	NoPrepr	SVD	14155	D_and_T400_NCT-NT5	N	Kept components	NCT
Drug	Simultaneous_dox_trs	D_and_T400_NCT	Cell_line.NT5	Plate.99	ZNF830	0.65	-0.0078361977595569	pearson	1	Ttest_pvalue	Coefficient_of_eigenassay	SVD_pCMs_dplus3CT	NoPrepr	SVD	13260	D_and_T400_NCT-NT5	N	Kept components	NCT
Drug	Simultaneous_dox_trs	D_and_T400_NCT	Cell_line.NT5	Plate.99	ZNF835	0.65	0.00175911914000646	pearson	1	Ttest_pvalue	Coefficient_of_eigenassay	SVD_pCMs_dplus3CT	NoPrepr	SVD	14817	D_and_T400_NCT-NT5	N	Kept components	NCT
Drug	Simultaneous_dox_trs	D_and_T400_NCT	Cell_line.NT5	Plate.99	ZNF836	0.65	-0.0442901220645381	pearson	1	Ttest_pvalue	Coefficient_of_eigenassay	SVD_pCMs_dplus3CT	NoPrepr	SVD	6646	D_and_T400_NCT-NT5	N	Kept components	NCT
Drug	Simultaneous_dox_trs	D_and_T400_NCT	Cell_line.NT5	Plate.99	ZNF837	0.65	0.0459013289716081	pearson	1	Ttest_pvalue	Coefficient_of_eigenassay	SVD_pCMs_dplus3CT	NoPrepr	SVD	6446	D_and_T400_NCT-NT5	N	Kept components	NCT
Drug	Simultaneous_dox_trs	D_and_T400_NCT	Cell_line.NT5	Plate.99	ZNF839	0.65	-0.0840636728854005	pearson	1	Ttest_pvalue	Coefficient_of_eigenassay	SVD_pCMs_dplus3CT	NoPrepr	SVD	2745	D_and_T400_NCT-NT5	N	Kept components	NCT
Drug	Simultaneous_dox_trs	D_and_T400_NCT	Cell_line.NT5	Plate.99	ZNF84	0.65	0.0319449067841989	pearson	1	Ttest_pvalue	Coefficient_of_eigenassay	SVD_pCMs_dplus3CT	NoPrepr	SVD	8523	D_and_T400_NCT-NT5	N	Kept components	NCT
Drug	Simultaneous_dox_trs	D_and_T400_NCT	Cell_line.NT5	Plate.99	ZNF841	0.65	-0.0242485617230526	pearson	1	Ttest_pvalue	Coefficient_of_eigenassay	SVD_pCMs_dplus3CT	NoPrepr	SVD	9865	D_and_T400_NCT-NT5	N	Kept components	NCT
Drug	Simultaneous_dox_trs	D_and_T400_NCT	Cell_line.NT5	Plate.99	ZNF843	0.65	-0.00266608815957108	pearson	1	Ttest_pvalue	Coefficient_of_eigenassay	SVD_pCMs_dplus3CT	NoPrepr	SVD	14532	D_and_T400_NCT-NT5	N	Kept components	NCT
Drug	Simultaneous_dox_trs	D_and_T400_NCT	Cell_line.NT5	Plate.99	ZNF844	0.65	-0.0300029837969773	pearson	1	Ttest_pvalue	Coefficient_of_eigenassay	SVD_pCMs_dplus3CT	NoPrepr	SVD	8844	D_and_T400_NCT-NT5	N	Kept components	NCT
Drug	Simultaneous_dox_trs	D_and_T400_NCT	Cell_line.NT5	Plate.99	ZNF845	0.65	0.0969803805004357	pearson	1	Ttest_pvalue	Coefficient_of_eigenassay	SVD_pCMs_dplus3CT	NoPrepr	SVD	2000	D_and_T400_NCT-NT5	N	Kept components	NCT
Drug	Simultaneous_dox_trs	D_and_T400_NCT	Cell_line.NT5	Plate.99	ZNF846	0.65	0.0540490902139143	pearson	1	Ttest_pvalue	Coefficient_of_eigenassay	SVD_pCMs_dplus3CT	NoPrepr	SVD	5414	D_and_T400_NCT-NT5	N	Kept components	NCT
Drug	Simultaneous_dox_trs	D_and_T400_NCT	Cell_line.NT5	Plate.99	ZNF850	0.65	-0.145848291594879	pearson	1	Ttest_pvalue	Coefficient_of_eigenassay	SVD_pCMs_dplus3CT	NoPrepr	SVD	647	D_and_T400_NCT-NT5	N	Kept components	NCT
Drug	Simultaneous_dox_trs	D_and_T400_NCT	Cell_line.NT5	Plate.99	ZNF852	0.65	-0.0936741323183845	pearson	1	Ttest_pvalue	Coefficient_of_eigenassay	SVD_pCMs_dplus3CT	NoPrepr	SVD	2182	D_and_T400_NCT-NT5	N	Kept components	NCT
Drug	Simultaneous_dox_trs	D_and_T400_NCT	Cell_line.NT5	Plate.99	ZNF853	0.65	0.0258322722032067	pearson	1	Ttest_pvalue	Coefficient_of_eigenassay	SVD_pCMs_dplus3CT	NoPrepr	SVD	9594	D_and_T400_NCT-NT5	N	Kept components	NCT
Drug	Simultaneous_dox_trs	D_and_T400_NCT	Cell_line.NT5	Plate.99	ZNF860	0.65	-0.00203872558814246	pearson	1	Ttest_pvalue	Coefficient_of_eigenassay	SVD_pCMs_dplus3CT	NoPrepr	SVD	14722	D_and_T400_NCT-NT5	N	Kept components	NCT
Drug	Simultaneous_dox_trs	D_and_T400_NCT	Cell_line.NT5	Plate.99	ZNF862	0.65	-0.035046451563067	pearson	1	Ttest_pvalue	Coefficient_of_eigenassay	SVD_pCMs_dplus3CT	NoPrepr	SVD	8036	D_and_T400_NCT-NT5	N	Kept components	NCT
Drug	Simultaneous_dox_trs	D_and_T400_NCT	Cell_line.NT5	Plate.99	ZNF865	0.65	0.000303105911351397	pearson	1	Ttest_pvalue	Coefficient_of_eigenassay	SVD_pCMs_dplus3CT	NoPrepr	SVD	15218	D_and_T400_NCT-NT5	N	Kept components	NCT
Drug	Simultaneous_dox_trs	D_and_T400_NCT	Cell_line.NT5	Plate.99	ZNF878	0.65	-0.00570425802654597	pearson	1	Ttest_pvalue	Coefficient_of_eigenassay	SVD_pCMs_dplus3CT	NoPrepr	SVD	13759	D_and_T400_NCT-NT5	N	Kept components	NCT
Drug	Simultaneous_dox_trs	D_and_T400_NCT	Cell_line.NT5	Plate.99	ZNF879	0.65	0.0283728171676323	pearson	1	Ttest_pvalue	Coefficient_of_eigenassay	SVD_pCMs_dplus3CT	NoPrepr	SVD	9155	D_and_T400_NCT-NT5	N	Kept components	NCT
Drug	Simultaneous_dox_trs	D_and_T400_NCT	Cell_line.NT5	Plate.99	ZNF880	0.65	-0.0211793432212874	pearson	1	Ttest_pvalue	Coefficient_of_eigenassay	SVD_pCMs_dplus3CT	NoPrepr	SVD	10447	D_and_T400_NCT-NT5	N	Kept components	NCT
Drug	Simultaneous_dox_trs	D_and_T400_NCT	Cell_line.NT5	Plate.99	ZNF883	0.65	0.0249816366949526	pearson	1	Ttest_pvalue	Coefficient_of_eigenassay	SVD_pCMs_dplus3CT	NoPrepr	SVD	9729	D_and_T400_NCT-NT5	N	Kept components	NCT
Drug	Simultaneous_dox_trs	D_and_T400_NCT	Cell_line.NT5	Plate.99	ZNF888	0.65	0.0260668963065729	pearson	1	Ttest_pvalue	Coefficient_of_eigenassay	SVD_pCMs_dplus3CT	NoPrepr	SVD	9552	D_and_T400_NCT-NT5	N	Kept components	NCT
Drug	Simultaneous_dox_trs	D_and_T400_NCT	Cell_line.NT5	Plate.99	ZNF891	0.65	0.0597193150039507	pearson	1	Ttest_pvalue	Coefficient_of_eigenassay	SVD_pCMs_dplus3CT	NoPrepr	SVD	4768	D_and_T400_NCT-NT5	N	Kept components	NCT
Drug	Simultaneous_dox_trs	D_and_T400_NCT	Cell_line.NT5	Plate.99	ZNF90	0.65	-0.053219568042397	pearson	1	Ttest_pvalue	Coefficient_of_eigenassay	SVD_pCMs_dplus3CT	NoPrepr	SVD	5511	D_and_T400_NCT-NT5	N	Kept components	NCT
Drug	Simultaneous_dox_trs	D_and_T400_NCT	Cell_line.NT5	Plate.99	ZNF91	0.65	-0.0365648299178648	pearson	1	Ttest_pvalue	Coefficient_of_eigenassay	SVD_pCMs_dplus3CT	NoPrepr	SVD	7781	D_and_T400_NCT-NT5	N	Kept components	NCT
Drug	Simultaneous_dox_trs	D_and_T400_NCT	Cell_line.NT5	Plate.99	ZNF92	0.65	0.0752026174795352	pearson	1	Ttest_pvalue	Coefficient_of_eigenassay	SVD_pCMs_dplus3CT	NoPrepr	SVD	3372	D_and_T400_NCT-NT5	N	Kept components	NCT
Drug	Simultaneous_dox_trs	D_and_T400_NCT	Cell_line.NT5	Plate.99	ZNF93	0.65	-0.0712715393170728	pearson	1	Ttest_pvalue	Coefficient_of_eigenassay	SVD_pCMs_dplus3CT	NoPrepr	SVD	3690	D_and_T400_NCT-NT5	N	Kept components	NCT
Drug	Simultaneous_dox_trs	D_and_T400_NCT	Cell_line.NT5	Plate.99	ZNFX1	0.65	-0.00738459248597807	pearson	1	Ttest_pvalue	Coefficient_of_eigenassay	SVD_pCMs_dplus3CT	NoPrepr	SVD	13385	D_and_T400_NCT-NT5	N	Kept components	NCT
Drug	Simultaneous_dox_trs	D_and_T400_NCT	Cell_line.NT5	Plate.99	ZNHIT1	0.65	0.0499223550024385	pearson	1	Ttest_pvalue	Coefficient_of_eigenassay	SVD_pCMs_dplus3CT	NoPrepr	SVD	5921	D_and_T400_NCT-NT5	N	Kept components	NCT
Drug	Simultaneous_dox_trs	D_and_T400_NCT	Cell_line.NT5	Plate.99	ZNHIT2	0.65	0.123894535012766	pearson	1	Ttest_pvalue	Coefficient_of_eigenassay	SVD_pCMs_dplus3CT	NoPrepr	SVD	1032	D_and_T400_NCT-NT5	N	Kept components	NCT
Drug	Simultaneous_dox_trs	D_and_T400_NCT	Cell_line.NT5	Plate.99	ZNHIT6	0.65	0.00404810480754236	pearson	1	Ttest_pvalue	Coefficient_of_eigenassay	SVD_pCMs_dplus3CT	NoPrepr	SVD	14196	D_and_T400_NCT-NT5	N	Kept components	NCT
Drug	Simultaneous_dox_trs	D_and_T400_NCT	Cell_line.NT5	Plate.99	ZNRD1	0.65	-0.0833298358793538	pearson	1	Ttest_pvalue	Coefficient_of_eigenassay	SVD_pCMs_dplus3CT	NoPrepr	SVD	2794	D_and_T400_NCT-NT5	N	Kept components	NCT
Drug	Simultaneous_dox_trs	D_and_T400_NCT	Cell_line.NT5	Plate.99	ZNRF1	0.65	0.0261710500537623	pearson	1	Ttest_pvalue	Coefficient_of_eigenassay	SVD_pCMs_dplus3CT	NoPrepr	SVD	9535	D_and_T400_NCT-NT5	N	Kept components	NCT
Drug	Simultaneous_dox_trs	D_and_T400_NCT	Cell_line.NT5	Plate.99	ZNRF2	0.65	0.073249003717909	pearson	1	Ttest_pvalue	Coefficient_of_eigenassay	SVD_pCMs_dplus3CT	NoPrepr	SVD	3532	D_and_T400_NCT-NT5	N	Kept components	NCT
Drug	Simultaneous_dox_trs	D_and_T400_NCT	Cell_line.NT5	Plate.99	ZNRF3	0.65	-0.0478649744283497	pearson	1	Ttest_pvalue	Coefficient_of_eigenassay	SVD_pCMs_dplus3CT	NoPrepr	SVD	6185	D_and_T400_NCT-NT5	N	Kept components	NCT
Drug	Simultaneous_dox_trs	D_and_T400_NCT	Cell_line.NT5	Plate.99	ZP3	0.65	-0.044193052187754	pearson	1	Ttest_pvalue	Coefficient_of_eigenassay	SVD_pCMs_dplus3CT	NoPrepr	SVD	6661	D_and_T400_NCT-NT5	N	Kept components	NCT
Drug	Simultaneous_dox_trs	D_and_T400_NCT	Cell_line.NT5	Plate.99	ZPR1	0.65	-0.126881522267193	pearson	1	Ttest_pvalue	Coefficient_of_eigenassay	SVD_pCMs_dplus3CT	NoPrepr	SVD	956	D_and_T400_NCT-NT5	N	Kept components	NCT
Drug	Simultaneous_dox_trs	D_and_T400_NCT	Cell_line.NT5	Plate.99	ZRANB1	0.65	-0.021553196670521	pearson	1	Ttest_pvalue	Coefficient_of_eigenassay	SVD_pCMs_dplus3CT	NoPrepr	SVD	10372	D_and_T400_NCT-NT5	N	Kept components	NCT
Drug	Simultaneous_dox_trs	D_and_T400_NCT	Cell_line.NT5	Plate.99	ZRANB2	0.65	0.0192240879303358	pearson	1	Ttest_pvalue	Coefficient_of_eigenassay	SVD_pCMs_dplus3CT	NoPrepr	SVD	10842	D_and_T400_NCT-NT5	N	Kept components	NCT
Drug	Simultaneous_dox_trs	D_and_T400_NCT	Cell_line.NT5	Plate.99	ZRANB3	0.65	-0.0583632252573382	pearson	1	Ttest_pvalue	Coefficient_of_eigenassay	SVD_pCMs_dplus3CT	NoPrepr	SVD	4933	D_and_T400_NCT-NT5	N	Kept components	NCT
Drug	Simultaneous_dox_trs	D_and_T400_NCT	Cell_line.NT5	Plate.99	ZRSR2	0.65	-0.018929721530757	pearson	1	Ttest_pvalue	Coefficient_of_eigenassay	SVD_pCMs_dplus3CT	NoPrepr	SVD	10904	D_and_T400_NCT-NT5	N	Kept components	NCT
Drug	Simultaneous_dox_trs	D_and_T400_NCT	Cell_line.NT5	Plate.99	ZSCAN1	0.65	-0.109942364375765	pearson	1	Ttest_pvalue	Coefficient_of_eigenassay	SVD_pCMs_dplus3CT	NoPrepr	SVD	1450	D_and_T400_NCT-NT5	N	Kept components	NCT
Drug	Simultaneous_dox_trs	D_and_T400_NCT	Cell_line.NT5	Plate.99	ZSCAN12	0.65	-0.0162212436646729	pearson	1	Ttest_pvalue	Coefficient_of_eigenassay	SVD_pCMs_dplus3CT	NoPrepr	SVD	11448	D_and_T400_NCT-NT5	N	Kept components	NCT
Drug	Simultaneous_dox_trs	D_and_T400_NCT	Cell_line.NT5	Plate.99	ZSCAN16	0.65	0.00936006783845165	pearson	1	Ttest_pvalue	Coefficient_of_eigenassay	SVD_pCMs_dplus3CT	NoPrepr	SVD	12918	D_and_T400_NCT-NT5	N	Kept components	NCT
Drug	Simultaneous_dox_trs	D_and_T400_NCT	Cell_line.NT5	Plate.99	ZSCAN18	0.65	-0.00162857071722622	pearson	1	Ttest_pvalue	Coefficient_of_eigenassay	SVD_pCMs_dplus3CT	NoPrepr	SVD	14853	D_and_T400_NCT-NT5	N	Kept components	NCT
Drug	Simultaneous_dox_trs	D_and_T400_NCT	Cell_line.NT5	Plate.99	ZSCAN2	0.65	-0.0608919579754418	pearson	1	Ttest_pvalue	Coefficient_of_eigenassay	SVD_pCMs_dplus3CT	NoPrepr	SVD	4644	D_and_T400_NCT-NT5	N	Kept components	NCT
Drug	Simultaneous_dox_trs	D_and_T400_NCT	Cell_line.NT5	Plate.99	ZSCAN20	0.65	-0.0977058311528357	pearson	1	Ttest_pvalue	Coefficient_of_eigenassay	SVD_pCMs_dplus3CT	NoPrepr	SVD	1968	D_and_T400_NCT-NT5	N	Kept components	NCT
Drug	Simultaneous_dox_trs	D_and_T400_NCT	Cell_line.NT5	Plate.99	ZSCAN21	0.65	-0.0498074849603374	pearson	1	Ttest_pvalue	Coefficient_of_eigenassay	SVD_pCMs_dplus3CT	NoPrepr	SVD	5938	D_and_T400_NCT-NT5	N	Kept components	NCT
Drug	Simultaneous_dox_trs	D_and_T400_NCT	Cell_line.NT5	Plate.99	ZSCAN22	0.65	-0.0757847238046773	pearson	1	Ttest_pvalue	Coefficient_of_eigenassay	SVD_pCMs_dplus3CT	NoPrepr	SVD	3327	D_and_T400_NCT-NT5	N	Kept components	NCT
Drug	Simultaneous_dox_trs	D_and_T400_NCT	Cell_line.NT5	Plate.99	ZSCAN23	0.65	-0.0965947244003944	pearson	1	Ttest_pvalue	Coefficient_of_eigenassay	SVD_pCMs_dplus3CT	NoPrepr	SVD	2014	D_and_T400_NCT-NT5	N	Kept components	NCT
Drug	Simultaneous_dox_trs	D_and_T400_NCT	Cell_line.NT5	Plate.99	ZSCAN25	0.65	0.0117515879394754	pearson	1	Ttest_pvalue	Coefficient_of_eigenassay	SVD_pCMs_dplus3CT	NoPrepr	SVD	12379	D_and_T400_NCT-NT5	N	Kept components	NCT
Drug	Simultaneous_dox_trs	D_and_T400_NCT	Cell_line.NT5	Plate.99	ZSCAN26	0.65	0.0243316452534917	pearson	1	Ttest_pvalue	Coefficient_of_eigenassay	SVD_pCMs_dplus3CT	NoPrepr	SVD	9849	D_and_T400_NCT-NT5	N	Kept components	NCT
Drug	Simultaneous_dox_trs	D_and_T400_NCT	Cell_line.NT5	Plate.99	ZSCAN29	0.65	-0.0259910967446553	pearson	1	Ttest_pvalue	Coefficient_of_eigenassay	SVD_pCMs_dplus3CT	NoPrepr	SVD	9565	D_and_T400_NCT-NT5	N	Kept components	NCT
Drug	Simultaneous_dox_trs	D_and_T400_NCT	Cell_line.NT5	Plate.99	ZSCAN30	0.65	-0.013998901952993	pearson	1	Ttest_pvalue	Coefficient_of_eigenassay	SVD_pCMs_dplus3CT	NoPrepr	SVD	11900	D_and_T400_NCT-NT5	N	Kept components	NCT
Drug	Simultaneous_dox_trs	D_and_T400_NCT	Cell_line.NT5	Plate.99	ZSCAN31	0.65	0.0265854464941472	pearson	1	Ttest_pvalue	Coefficient_of_eigenassay	SVD_pCMs_dplus3CT	NoPrepr	SVD	9464	D_and_T400_NCT-NT5	N	Kept components	NCT
Drug	Simultaneous_dox_trs	D_and_T400_NCT	Cell_line.NT5	Plate.99	ZSCAN32	0.65	-0.030093849601497	pearson	1	Ttest_pvalue	Coefficient_of_eigenassay	SVD_pCMs_dplus3CT	NoPrepr	SVD	8829	D_and_T400_NCT-NT5	N	Kept components	NCT
Drug	Simultaneous_dox_trs	D_and_T400_NCT	Cell_line.NT5	Plate.99	ZSCAN5A	0.65	-0.0777893280818932	pearson	1	Ttest_pvalue	Coefficient_of_eigenassay	SVD_pCMs_dplus3CT	NoPrepr	SVD	3178	D_and_T400_NCT-NT5	N	Kept components	NCT
Drug	Simultaneous_dox_trs	D_and_T400_NCT	Cell_line.NT5	Plate.99	ZSCAN9	0.65	-0.0772309665997442	pearson	1	Ttest_pvalue	Coefficient_of_eigenassay	SVD_pCMs_dplus3CT	NoPrepr	SVD	3224	D_and_T400_NCT-NT5	N	Kept components	NCT
Drug	Simultaneous_dox_trs	D_and_T400_NCT	Cell_line.NT5	Plate.99	ZSWIM1	0.65	0.11509045316019	pearson	1	Ttest_pvalue	Coefficient_of_eigenassay	SVD_pCMs_dplus3CT	NoPrepr	SVD	1275	D_and_T400_NCT-NT5	N	Kept components	NCT
Drug	Simultaneous_dox_trs	D_and_T400_NCT	Cell_line.NT5	Plate.99	ZSWIM3	0.65	-0.0209622184820511	pearson	1	Ttest_pvalue	Coefficient_of_eigenassay	SVD_pCMs_dplus3CT	NoPrepr	SVD	10496	D_and_T400_NCT-NT5	N	Kept components	NCT
Drug	Simultaneous_dox_trs	D_and_T400_NCT	Cell_line.NT5	Plate.99	ZSWIM4	0.65	0.0502050053024512	pearson	1	Ttest_pvalue	Coefficient_of_eigenassay	SVD_pCMs_dplus3CT	NoPrepr	SVD	5888	D_and_T400_NCT-NT5	N	Kept components	NCT
Drug	Simultaneous_dox_trs	D_and_T400_NCT	Cell_line.NT5	Plate.99	ZSWIM5	0.65	-0.0140276469355771	pearson	1	Ttest_pvalue	Coefficient_of_eigenassay	SVD_pCMs_dplus3CT	NoPrepr	SVD	11892	D_and_T400_NCT-NT5	N	Kept components	NCT
Drug	Simultaneous_dox_trs	D_and_T400_NCT	Cell_line.NT5	Plate.99	ZSWIM6	0.65	-0.0190762764658129	pearson	1	Ttest_pvalue	Coefficient_of_eigenassay	SVD_pCMs_dplus3CT	NoPrepr	SVD	10880	D_and_T400_NCT-NT5	N	Kept components	NCT
Drug	Simultaneous_dox_trs	D_and_T400_NCT	Cell_line.NT5	Plate.99	ZSWIM7	0.65	-0.0401554052056946	pearson	1	Ttest_pvalue	Coefficient_of_eigenassay	SVD_pCMs_dplus3CT	NoPrepr	SVD	7230	D_and_T400_NCT-NT5	N	Kept components	NCT
Drug	Simultaneous_dox_trs	D_and_T400_NCT	Cell_line.NT5	Plate.99	ZSWIM8	0.65	0.0424960634160144	pearson	1	Ttest_pvalue	Coefficient_of_eigenassay	SVD_pCMs_dplus3CT	NoPrepr	SVD	6877	D_and_T400_NCT-NT5	N	Kept components	NCT
Drug	Simultaneous_dox_trs	D_and_T400_NCT	Cell_line.NT5	Plate.99	ZSWIM9	0.65	0.0128430973728286	pearson	1	Ttest_pvalue	Coefficient_of_eigenassay	SVD_pCMs_dplus3CT	NoPrepr	SVD	12144	D_and_T400_NCT-NT5	N	Kept components	NCT
Drug	Simultaneous_dox_trs	D_and_T400_NCT	Cell_line.NT5	Plate.99	ZUP1	0.65	0.0160145047709447	pearson	1	Ttest_pvalue	Coefficient_of_eigenassay	SVD_pCMs_dplus3CT	NoPrepr	SVD	11488	D_and_T400_NCT-NT5	N	Kept components	NCT
Drug	Simultaneous_dox_trs	D_and_T400_NCT	Cell_line.NT5	Plate.99	ZW10	0.65	0.0241559363154744	pearson	1	Ttest_pvalue	Coefficient_of_eigenassay	SVD_pCMs_dplus3CT	NoPrepr	SVD	9891	D_and_T400_NCT-NT5	N	Kept components	NCT
Drug	Simultaneous_dox_trs	D_and_T400_NCT	Cell_line.NT5	Plate.99	ZWILCH	0.65	-0.0421106100528718	pearson	1	Ttest_pvalue	Coefficient_of_eigenassay	SVD_pCMs_dplus3CT	NoPrepr	SVD	6934	D_and_T400_NCT-NT5	N	Kept components	NCT
Drug	Simultaneous_dox_trs	D_and_T400_NCT	Cell_line.NT5	Plate.99	ZWINT	0.65	-0.151359606205352	pearson	1	Ttest_pvalue	Coefficient_of_eigenassay	SVD_pCMs_dplus3CT	NoPrepr	SVD	585	D_and_T400_NCT-NT5	N	Kept components	NCT
Drug	Simultaneous_dox_trs	D_and_T400_NCT	Cell_line.NT5	Plate.99	ZXDA	0.65	0.187907052079888	pearson	1	Ttest_pvalue	Coefficient_of_eigenassay	SVD_pCMs_dplus3CT	NoPrepr	SVD	296	D_and_T400_NCT-NT5	N	Kept components	NCT
Drug	Simultaneous_dox_trs	D_and_T400_NCT	Cell_line.NT5	Plate.99	ZXDB	0.65	0.0776294444850651	pearson	1	Ttest_pvalue	Coefficient_of_eigenassay	SVD_pCMs_dplus3CT	NoPrepr	SVD	3191	D_and_T400_NCT-NT5	N	Kept components	NCT
Drug	Simultaneous_dox_trs	D_and_T400_NCT	Cell_line.NT5	Plate.99	ZXDC	0.65	-0.00395762085657838	pearson	1	Ttest_pvalue	Coefficient_of_eigenassay	SVD_pCMs_dplus3CT	NoPrepr	SVD	14216	D_and_T400_NCT-NT5	N	Kept components	NCT
Drug	Simultaneous_dox_trs	D_and_T400_NCT	Cell_line.NT5	Plate.99	ZYG11B	0.65	0.0229984866784678	pearson	1	Ttest_pvalue	Coefficient_of_eigenassay	SVD_pCMs_dplus3CT	NoPrepr	SVD	10116	D_and_T400_NCT-NT5	N	Kept components	NCT
Drug	Simultaneous_dox_trs	D_and_T400_NCT	Cell_line.NT5	Plate.99	ZYX	0.65	-0.0473868601483191	pearson	1	Ttest_pvalue	Coefficient_of_eigenassay	SVD_pCMs_dplus3CT	NoPrepr	SVD	6240	D_and_T400_NCT-NT5	N	Kept components	NCT
Drug	Simultaneous_dox_trs	D_and_T400_NCT	Cell_line.NT5	Plate.99	ZZEF1	0.65	0.00229122326631044	pearson	1	Ttest_pvalue	Coefficient_of_eigenassay	SVD_pCMs_dplus3CT	NoPrepr	SVD	14648	D_and_T400_NCT-NT5	N	Kept components	NCT
Drug	Simultaneous_dox_trs	D_and_T400_NCT	Cell_line.NT5	Plate.99	ZZZ3	0.65	-0.122317994172108	pearson	1	Ttest_pvalue	Coefficient_of_eigenassay	SVD_pCMs_dplus3CT	NoPrepr	SVD	1075	D_and_T400_NCT-NT5	N	Kept components	NCT
Drug	Simultaneous_dox_trs	D_and_T400_PCT	Cell_line.Tx13	Plate.99	A1BG	0.75	-0.0874140305897268	pearson	1	Ttest_pvalue	Coefficient_of_eigenassay	SVD_pCMs_dplus3CT	NoPrepr	SVD	4879	D_and_T400_PCT-Tx13	N	Kept components	PCT
Drug	Simultaneous_dox_trs	D_and_T400_PCT	Cell_line.Tx13	Plate.99	A2M	0.75	0.158852268475627	pearson	1	Ttest_pvalue	Coefficient_of_eigenassay	SVD_pCMs_dplus3CT	NoPrepr	SVD	1578	D_and_T400_PCT-Tx13	N	Kept components	PCT
Drug	Simultaneous_dox_trs	D_and_T400_PCT	Cell_line.Tx13	Plate.99	A2ML1	0.75	0.0034941657005156	pearson	1	Ttest_pvalue	Coefficient_of_eigenassay	SVD_pCMs_dplus3CT	NoPrepr	SVD	14584	D_and_T400_PCT-Tx13	N	Kept components	PCT
Drug	Simultaneous_dox_trs	D_and_T400_PCT	Cell_line.Tx13	Plate.99	A4GALT	0.75	-0.0118309334622126	pearson	1	Ttest_pvalue	Coefficient_of_eigenassay	SVD_pCMs_dplus3CT	NoPrepr	SVD	13221	D_and_T400_PCT-Tx13	N	Kept components	PCT
Drug	Simultaneous_dox_trs	D_and_T400_PCT	Cell_line.Tx13	Plate.99	AAAS	0.75	0.0361485080123277	pearson	1	Ttest_pvalue	Coefficient_of_eigenassay	SVD_pCMs_dplus3CT	NoPrepr	SVD	9842	D_and_T400_PCT-Tx13	N	Kept components	PCT
Drug	Simultaneous_dox_trs	D_and_T400_PCT	Cell_line.Tx13	Plate.99	AACS	0.75	0.0448465373967941	pearson	1	Ttest_pvalue	Coefficient_of_eigenassay	SVD_pCMs_dplus3CT	NoPrepr	SVD	8849	D_and_T400_PCT-Tx13	N	Kept components	PCT
Drug	Simultaneous_dox_trs	D_and_T400_PCT	Cell_line.Tx13	Plate.99	AADAT	0.75	0.0518946590679095	pearson	1	Ttest_pvalue	Coefficient_of_eigenassay	SVD_pCMs_dplus3CT	NoPrepr	SVD	8030	D_and_T400_PCT-Tx13	N	Kept components	PCT
Drug	Simultaneous_dox_trs	D_and_T400_PCT	Cell_line.Tx13	Plate.99	AAED1	0.75	-0.203928564796328	pearson	1	Ttest_pvalue	Coefficient_of_eigenassay	SVD_pCMs_dplus3CT	NoPrepr	SVD	825	D_and_T400_PCT-Tx13	N	Kept components	PCT
Drug	Simultaneous_dox_trs	D_and_T400_PCT	Cell_line.Tx13	Plate.99	AAGAB	0.75	0.0177902179626148	pearson	1	Ttest_pvalue	Coefficient_of_eigenassay	SVD_pCMs_dplus3CT	NoPrepr	SVD	12312	D_and_T400_PCT-Tx13	N	Kept components	PCT
Drug	Simultaneous_dox_trs	D_and_T400_PCT	Cell_line.Tx13	Plate.99	AAK1	0.75	0.0264312656097775	pearson	1	Ttest_pvalue	Coefficient_of_eigenassay	SVD_pCMs_dplus3CT	NoPrepr	SVD	11078	D_and_T400_PCT-Tx13	N	Kept components	PCT
Drug	Simultaneous_dox_trs	D_and_T400_PCT	Cell_line.Tx13	Plate.99	AAMDC	0.75	-0.020281188097505	pearson	1	Ttest_pvalue	Coefficient_of_eigenassay	SVD_pCMs_dplus3CT	NoPrepr	SVD	11917	D_and_T400_PCT-Tx13	N	Kept components	PCT
Drug	Simultaneous_dox_trs	D_and_T400_PCT	Cell_line.Tx13	Plate.99	AAMP	0.75	-0.0380803569758218	pearson	1	Ttest_pvalue	Coefficient_of_eigenassay	SVD_pCMs_dplus3CT	NoPrepr	SVD	9604	D_and_T400_PCT-Tx13	N	Kept components	PCT
Drug	Simultaneous_dox_trs	D_and_T400_PCT	Cell_line.Tx13	Plate.99	AAR2	0.75	-0.0118725291690059	pearson	1	Ttest_pvalue	Coefficient_of_eigenassay	SVD_pCMs_dplus3CT	NoPrepr	SVD	13211	D_and_T400_PCT-Tx13	N	Kept components	PCT
Drug	Simultaneous_dox_trs	D_and_T400_PCT	Cell_line.Tx13	Plate.99	AARD	0.75	0.0292199253128948	pearson	1	Ttest_pvalue	Coefficient_of_eigenassay	SVD_pCMs_dplus3CT	NoPrepr	SVD	10719	D_and_T400_PCT-Tx13	N	Kept components	PCT
Drug	Simultaneous_dox_trs	D_and_T400_PCT	Cell_line.Tx13	Plate.99	AARS	0.75	-0.0118914241164934	pearson	1	Ttest_pvalue	Coefficient_of_eigenassay	SVD_pCMs_dplus3CT	NoPrepr	SVD	13205	D_and_T400_PCT-Tx13	N	Kept components	PCT
Drug	Simultaneous_dox_trs	D_and_T400_PCT	Cell_line.Tx13	Plate.99	AARS2	0.75	-0.0829016786984343	pearson	1	Ttest_pvalue	Coefficient_of_eigenassay	SVD_pCMs_dplus3CT	NoPrepr	SVD	5219	D_and_T400_PCT-Tx13	N	Kept components	PCT
Drug	Simultaneous_dox_trs	D_and_T400_PCT	Cell_line.Tx13	Plate.99	AASDH	0.75	0.146356310589071	pearson	1	Ttest_pvalue	Coefficient_of_eigenassay	SVD_pCMs_dplus3CT	NoPrepr	SVD	1937	D_and_T400_PCT-Tx13	N	Kept components	PCT
Drug	Simultaneous_dox_trs	D_and_T400_PCT	Cell_line.Tx13	Plate.99	AASDHPPT	0.75	0.0518598253633578	pearson	1	Ttest_pvalue	Coefficient_of_eigenassay	SVD_pCMs_dplus3CT	NoPrepr	SVD	8036	D_and_T400_PCT-Tx13	N	Kept components	PCT
Drug	Simultaneous_dox_trs	D_and_T400_PCT	Cell_line.Tx13	Plate.99	AASS	0.75	0.157827891643421	pearson	1	Ttest_pvalue	Coefficient_of_eigenassay	SVD_pCMs_dplus3CT	NoPrepr	SVD	1610	D_and_T400_PCT-Tx13	N	Kept components	PCT
Drug	Simultaneous_dox_trs	D_and_T400_PCT	Cell_line.Tx13	Plate.99	AATK	0.75	0.0771901281094242	pearson	1	Ttest_pvalue	Coefficient_of_eigenassay	SVD_pCMs_dplus3CT	NoPrepr	SVD	5661	D_and_T400_PCT-Tx13	N	Kept components	PCT
Drug	Simultaneous_dox_trs	D_and_T400_PCT	Cell_line.Tx13	Plate.99	ABAT	0.75	-0.0315244258511772	pearson	1	Ttest_pvalue	Coefficient_of_eigenassay	SVD_pCMs_dplus3CT	NoPrepr	SVD	10422	D_and_T400_PCT-Tx13	N	Kept components	PCT
Drug	Simultaneous_dox_trs	D_and_T400_PCT	Cell_line.Tx13	Plate.99	ABCA1	0.75	0.024950347122139	pearson	1	Ttest_pvalue	Coefficient_of_eigenassay	SVD_pCMs_dplus3CT	NoPrepr	SVD	11295	D_and_T400_PCT-Tx13	N	Kept components	PCT
Drug	Simultaneous_dox_trs	D_and_T400_PCT	Cell_line.Tx13	Plate.99	ABCA10	0.75	0.0512384504728261	pearson	1	Ttest_pvalue	Coefficient_of_eigenassay	SVD_pCMs_dplus3CT	NoPrepr	SVD	8103	D_and_T400_PCT-Tx13	N	Kept components	PCT
Drug	Simultaneous_dox_trs	D_and_T400_PCT	Cell_line.Tx13	Plate.99	ABCA12	0.75	-0.000479766371183268	pearson	1	Ttest_pvalue	Coefficient_of_eigenassay	SVD_pCMs_dplus3CT	NoPrepr	SVD	15210	D_and_T400_PCT-Tx13	N	Kept components	PCT
Drug	Simultaneous_dox_trs	D_and_T400_PCT	Cell_line.Tx13	Plate.99	ABCA13	0.75	0.124609038082095	pearson	1	Ttest_pvalue	Coefficient_of_eigenassay	SVD_pCMs_dplus3CT	NoPrepr	SVD	2731	D_and_T400_PCT-Tx13	N	Kept components	PCT
Drug	Simultaneous_dox_trs	D_and_T400_PCT	Cell_line.Tx13	Plate.99	ABCA2	0.75	0.118856188925884	pearson	1	Ttest_pvalue	Coefficient_of_eigenassay	SVD_pCMs_dplus3CT	NoPrepr	SVD	2979	D_and_T400_PCT-Tx13	N	Kept components	PCT
Drug	Simultaneous_dox_trs	D_and_T400_PCT	Cell_line.Tx13	Plate.99	ABCA3	0.75	0.0410428907642465	pearson	1	Ttest_pvalue	Coefficient_of_eigenassay	SVD_pCMs_dplus3CT	NoPrepr	SVD	9258	D_and_T400_PCT-Tx13	N	Kept components	PCT
Drug	Simultaneous_dox_trs	D_and_T400_PCT	Cell_line.Tx13	Plate.99	ABCA4	0.75	-0.00808601725628427	pearson	1	Ttest_pvalue	Coefficient_of_eigenassay	SVD_pCMs_dplus3CT	NoPrepr	SVD	13802	D_and_T400_PCT-Tx13	N	Kept components	PCT
Drug	Simultaneous_dox_trs	D_and_T400_PCT	Cell_line.Tx13	Plate.99	ABCA5	0.75	0.0424307204772237	pearson	1	Ttest_pvalue	Coefficient_of_eigenassay	SVD_pCMs_dplus3CT	NoPrepr	SVD	9114	D_and_T400_PCT-Tx13	N	Kept components	PCT
Drug	Simultaneous_dox_trs	D_and_T400_PCT	Cell_line.Tx13	Plate.99	ABCA6	0.75	-0.0109713852343585	pearson	1	Ttest_pvalue	Coefficient_of_eigenassay	SVD_pCMs_dplus3CT	NoPrepr	SVD	13353	D_and_T400_PCT-Tx13	N	Kept components	PCT
Drug	Simultaneous_dox_trs	D_and_T400_PCT	Cell_line.Tx13	Plate.99	ABCA7	0.75	0.0895131259608019	pearson	1	Ttest_pvalue	Coefficient_of_eigenassay	SVD_pCMs_dplus3CT	NoPrepr	SVD	4734	D_and_T400_PCT-Tx13	N	Kept components	PCT
Drug	Simultaneous_dox_trs	D_and_T400_PCT	Cell_line.Tx13	Plate.99	ABCA8	0.75	0.0502222562768052	pearson	1	Ttest_pvalue	Coefficient_of_eigenassay	SVD_pCMs_dplus3CT	NoPrepr	SVD	8217	D_and_T400_PCT-Tx13	N	Kept components	PCT
Drug	Simultaneous_dox_trs	D_and_T400_PCT	Cell_line.Tx13	Plate.99	ABCA9	0.75	-0.00588140499341269	pearson	1	Ttest_pvalue	Coefficient_of_eigenassay	SVD_pCMs_dplus3CT	NoPrepr	SVD	14157	D_and_T400_PCT-Tx13	N	Kept components	PCT
Drug	Simultaneous_dox_trs	D_and_T400_PCT	Cell_line.Tx13	Plate.99	ABCB1	0.75	-0.0456724671806904	pearson	1	Ttest_pvalue	Coefficient_of_eigenassay	SVD_pCMs_dplus3CT	NoPrepr	SVD	8758	D_and_T400_PCT-Tx13	N	Kept components	PCT
Drug	Simultaneous_dox_trs	D_and_T400_PCT	Cell_line.Tx13	Plate.99	ABCB10	0.75	-0.0685941206718061	pearson	1	Ttest_pvalue	Coefficient_of_eigenassay	SVD_pCMs_dplus3CT	NoPrepr	SVD	6393	D_and_T400_PCT-Tx13	N	Kept components	PCT
Drug	Simultaneous_dox_trs	D_and_T400_PCT	Cell_line.Tx13	Plate.99	ABCB4	0.75	0.0710906969603984	pearson	1	Ttest_pvalue	Coefficient_of_eigenassay	SVD_pCMs_dplus3CT	NoPrepr	SVD	6161	D_and_T400_PCT-Tx13	N	Kept components	PCT
Drug	Simultaneous_dox_trs	D_and_T400_PCT	Cell_line.Tx13	Plate.99	ABCB6	0.75	-0.0376778361221071	pearson	1	Ttest_pvalue	Coefficient_of_eigenassay	SVD_pCMs_dplus3CT	NoPrepr	SVD	9655	D_and_T400_PCT-Tx13	N	Kept components	PCT
Drug	Simultaneous_dox_trs	D_and_T400_PCT	Cell_line.Tx13	Plate.99	ABCB7	0.75	0.00542417259932099	pearson	1	Ttest_pvalue	Coefficient_of_eigenassay	SVD_pCMs_dplus3CT	NoPrepr	SVD	14240	D_and_T400_PCT-Tx13	N	Kept components	PCT
Drug	Simultaneous_dox_trs	D_and_T400_PCT	Cell_line.Tx13	Plate.99	ABCB8	0.75	0.021490833388978	pearson	1	Ttest_pvalue	Coefficient_of_eigenassay	SVD_pCMs_dplus3CT	NoPrepr	SVD	11764	D_and_T400_PCT-Tx13	N	Kept components	PCT
Drug	Simultaneous_dox_trs	D_and_T400_PCT	Cell_line.Tx13	Plate.99	ABCB9	0.75	0.055913532679084	pearson	1	Ttest_pvalue	Coefficient_of_eigenassay	SVD_pCMs_dplus3CT	NoPrepr	SVD	7600	D_and_T400_PCT-Tx13	N	Kept components	PCT
Drug	Simultaneous_dox_trs	D_and_T400_PCT	Cell_line.Tx13	Plate.99	ABCC1	0.75	0.0420248591986498	pearson	1	Ttest_pvalue	Coefficient_of_eigenassay	SVD_pCMs_dplus3CT	NoPrepr	SVD	9146	D_and_T400_PCT-Tx13	N	Kept components	PCT
Drug	Simultaneous_dox_trs	D_and_T400_PCT	Cell_line.Tx13	Plate.99	ABCC10	0.75	0.136130940461623	pearson	1	Ttest_pvalue	Coefficient_of_eigenassay	SVD_pCMs_dplus3CT	NoPrepr	SVD	2284	D_and_T400_PCT-Tx13	N	Kept components	PCT
Drug	Simultaneous_dox_trs	D_and_T400_PCT	Cell_line.Tx13	Plate.99	ABCC11	0.75	-0.00280295784442777	pearson	1	Ttest_pvalue	Coefficient_of_eigenassay	SVD_pCMs_dplus3CT	NoPrepr	SVD	14725	D_and_T400_PCT-Tx13	N	Kept components	PCT
Drug	Simultaneous_dox_trs	D_and_T400_PCT	Cell_line.Tx13	Plate.99	ABCC2	0.75	0.0121687074790807	pearson	1	Ttest_pvalue	Coefficient_of_eigenassay	SVD_pCMs_dplus3CT	NoPrepr	SVD	13158	D_and_T400_PCT-Tx13	N	Kept components	PCT
Drug	Simultaneous_dox_trs	D_and_T400_PCT	Cell_line.Tx13	Plate.99	ABCC3	0.75	-0.0549713140778273	pearson	1	Ttest_pvalue	Coefficient_of_eigenassay	SVD_pCMs_dplus3CT	NoPrepr	SVD	7685	D_and_T400_PCT-Tx13	N	Kept components	PCT
Drug	Simultaneous_dox_trs	D_and_T400_PCT	Cell_line.Tx13	Plate.99	ABCC4	0.75	-0.0904181524175924	pearson	1	Ttest_pvalue	Coefficient_of_eigenassay	SVD_pCMs_dplus3CT	NoPrepr	SVD	4665	D_and_T400_PCT-Tx13	N	Kept components	PCT
Drug	Simultaneous_dox_trs	D_and_T400_PCT	Cell_line.Tx13	Plate.99	ABCC5	0.75	0.00227328691559321	pearson	1	Ttest_pvalue	Coefficient_of_eigenassay	SVD_pCMs_dplus3CT	NoPrepr	SVD	14840	D_and_T400_PCT-Tx13	N	Kept components	PCT
Drug	Simultaneous_dox_trs	D_and_T400_PCT	Cell_line.Tx13	Plate.99	ABCC6	0.75	0.0669493504827048	pearson	1	Ttest_pvalue	Coefficient_of_eigenassay	SVD_pCMs_dplus3CT	NoPrepr	SVD	6508	D_and_T400_PCT-Tx13	N	Kept components	PCT
Drug	Simultaneous_dox_trs	D_and_T400_PCT	Cell_line.Tx13	Plate.99	ABCC8	0.75	0.126408647989451	pearson	1	Ttest_pvalue	Coefficient_of_eigenassay	SVD_pCMs_dplus3CT	NoPrepr	SVD	2656	D_and_T400_PCT-Tx13	N	Kept components	PCT
Drug	Simultaneous_dox_trs	D_and_T400_PCT	Cell_line.Tx13	Plate.99	ABCC9	0.75	0.00638375272788682	pearson	1	Ttest_pvalue	Coefficient_of_eigenassay	SVD_pCMs_dplus3CT	NoPrepr	SVD	14070	D_and_T400_PCT-Tx13	N	Kept components	PCT
Drug	Simultaneous_dox_trs	D_and_T400_PCT	Cell_line.Tx13	Plate.99	ABCD1	0.75	0.0757462329235357	pearson	1	Ttest_pvalue	Coefficient_of_eigenassay	SVD_pCMs_dplus3CT	NoPrepr	SVD	5775	D_and_T400_PCT-Tx13	N	Kept components	PCT
Drug	Simultaneous_dox_trs	D_and_T400_PCT	Cell_line.Tx13	Plate.99	ABCD2	0.75	0.00957377911369591	pearson	1	Ttest_pvalue	Coefficient_of_eigenassay	SVD_pCMs_dplus3CT	NoPrepr	SVD	13571	D_and_T400_PCT-Tx13	N	Kept components	PCT
Drug	Simultaneous_dox_trs	D_and_T400_PCT	Cell_line.Tx13	Plate.99	ABCD3	0.75	-0.127886593774608	pearson	1	Ttest_pvalue	Coefficient_of_eigenassay	SVD_pCMs_dplus3CT	NoPrepr	SVD	2585	D_and_T400_PCT-Tx13	N	Kept components	PCT
Drug	Simultaneous_dox_trs	D_and_T400_PCT	Cell_line.Tx13	Plate.99	ABCD4	0.75	0.181894831074657	pearson	1	Ttest_pvalue	Coefficient_of_eigenassay	SVD_pCMs_dplus3CT	NoPrepr	SVD	1110	D_and_T400_PCT-Tx13	N	Kept components	PCT
Drug	Simultaneous_dox_trs	D_and_T400_PCT	Cell_line.Tx13	Plate.99	ABCE1	0.75	0.00100020652822001	pearson	1	Ttest_pvalue	Coefficient_of_eigenassay	SVD_pCMs_dplus3CT	NoPrepr	SVD	15094	D_and_T400_PCT-Tx13	N	Kept components	PCT
Drug	Simultaneous_dox_trs	D_and_T400_PCT	Cell_line.Tx13	Plate.99	ABCF2	0.75	0.0155995130239777	pearson	1	Ttest_pvalue	Coefficient_of_eigenassay	SVD_pCMs_dplus3CT	NoPrepr	SVD	12656	D_and_T400_PCT-Tx13	N	Kept components	PCT
Drug	Simultaneous_dox_trs	D_and_T400_PCT	Cell_line.Tx13	Plate.99	ABCF3	0.75	0.079131027360448	pearson	1	Ttest_pvalue	Coefficient_of_eigenassay	SVD_pCMs_dplus3CT	NoPrepr	SVD	5513	D_and_T400_PCT-Tx13	N	Kept components	PCT
Drug	Simultaneous_dox_trs	D_and_T400_PCT	Cell_line.Tx13	Plate.99	ABCG1	0.75	0.192290322144877	pearson	1	Ttest_pvalue	Coefficient_of_eigenassay	SVD_pCMs_dplus3CT	NoPrepr	SVD	962	D_and_T400_PCT-Tx13	N	Kept components	PCT
Drug	Simultaneous_dox_trs	D_and_T400_PCT	Cell_line.Tx13	Plate.99	ABCG2	0.75	0.00746431093767288	pearson	1	Ttest_pvalue	Coefficient_of_eigenassay	SVD_pCMs_dplus3CT	NoPrepr	SVD	13899	D_and_T400_PCT-Tx13	N	Kept components	PCT
Drug	Simultaneous_dox_trs	D_and_T400_PCT	Cell_line.Tx13	Plate.99	ABCG4	0.75	-0.0209421112830032	pearson	1	Ttest_pvalue	Coefficient_of_eigenassay	SVD_pCMs_dplus3CT	NoPrepr	SVD	11837	D_and_T400_PCT-Tx13	N	Kept components	PCT
Drug	Simultaneous_dox_trs	D_and_T400_PCT	Cell_line.Tx13	Plate.99	ABCG5	0.75	0.0172232789744934	pearson	1	Ttest_pvalue	Coefficient_of_eigenassay	SVD_pCMs_dplus3CT	NoPrepr	SVD	12398	D_and_T400_PCT-Tx13	N	Kept components	PCT
Drug	Simultaneous_dox_trs	D_and_T400_PCT	Cell_line.Tx13	Plate.99	ABHD1	0.75	-0.0506620773346553	pearson	1	Ttest_pvalue	Coefficient_of_eigenassay	SVD_pCMs_dplus3CT	NoPrepr	SVD	8171	D_and_T400_PCT-Tx13	N	Kept components	PCT
Drug	Simultaneous_dox_trs	D_and_T400_PCT	Cell_line.Tx13	Plate.99	ABHD10	0.75	0.0432857762714131	pearson	1	Ttest_pvalue	Coefficient_of_eigenassay	SVD_pCMs_dplus3CT	NoPrepr	SVD	9016	D_and_T400_PCT-Tx13	N	Kept components	PCT
Drug	Simultaneous_dox_trs	D_and_T400_PCT	Cell_line.Tx13	Plate.99	ABHD11	0.75	0.0878846415217871	pearson	1	Ttest_pvalue	Coefficient_of_eigenassay	SVD_pCMs_dplus3CT	NoPrepr	SVD	4844	D_and_T400_PCT-Tx13	N	Kept components	PCT
Drug	Simultaneous_dox_trs	D_and_T400_PCT	Cell_line.Tx13	Plate.99	ABHD12	0.75	0.0189096291863156	pearson	1	Ttest_pvalue	Coefficient_of_eigenassay	SVD_pCMs_dplus3CT	NoPrepr	SVD	12144	D_and_T400_PCT-Tx13	N	Kept components	PCT
Drug	Simultaneous_dox_trs	D_and_T400_PCT	Cell_line.Tx13	Plate.99	ABHD12B	0.75	-0.0200597334424717	pearson	1	Ttest_pvalue	Coefficient_of_eigenassay	SVD_pCMs_dplus3CT	NoPrepr	SVD	11953	D_and_T400_PCT-Tx13	N	Kept components	PCT
Drug	Simultaneous_dox_trs	D_and_T400_PCT	Cell_line.Tx13	Plate.99	ABHD13	0.75	-0.0698452998524942	pearson	1	Ttest_pvalue	Coefficient_of_eigenassay	SVD_pCMs_dplus3CT	NoPrepr	SVD	6276	D_and_T400_PCT-Tx13	N	Kept components	PCT
Drug	Simultaneous_dox_trs	D_and_T400_PCT	Cell_line.Tx13	Plate.99	ABHD14A	0.75	0.0768265777086739	pearson	1	Ttest_pvalue	Coefficient_of_eigenassay	SVD_pCMs_dplus3CT	NoPrepr	SVD	5686	D_and_T400_PCT-Tx13	N	Kept components	PCT
Drug	Simultaneous_dox_trs	D_and_T400_PCT	Cell_line.Tx13	Plate.99	ABHD14B	0.75	-0.00986380998577601	pearson	1	Ttest_pvalue	Coefficient_of_eigenassay	SVD_pCMs_dplus3CT	NoPrepr	SVD	13527	D_and_T400_PCT-Tx13	N	Kept components	PCT
Drug	Simultaneous_dox_trs	D_and_T400_PCT	Cell_line.Tx13	Plate.99	ABHD15	0.75	-0.0272382722936439	pearson	1	Ttest_pvalue	Coefficient_of_eigenassay	SVD_pCMs_dplus3CT	NoPrepr	SVD	10964	D_and_T400_PCT-Tx13	N	Kept components	PCT
Drug	Simultaneous_dox_trs	D_and_T400_PCT	Cell_line.Tx13	Plate.99	ABHD16B	0.75	0.0282661622161134	pearson	1	Ttest_pvalue	Coefficient_of_eigenassay	SVD_pCMs_dplus3CT	NoPrepr	SVD	10830	D_and_T400_PCT-Tx13	N	Kept components	PCT
Drug	Simultaneous_dox_trs	D_and_T400_PCT	Cell_line.Tx13	Plate.99	ABHD17A	0.75	0.22511216909053	pearson	1	Ttest_pvalue	Coefficient_of_eigenassay	SVD_pCMs_dplus3CT	NoPrepr	SVD	617	D_and_T400_PCT-Tx13	N	Kept components	PCT
Drug	Simultaneous_dox_trs	D_and_T400_PCT	Cell_line.Tx13	Plate.99	ABHD17B	0.75	0.135108138420913	pearson	1	Ttest_pvalue	Coefficient_of_eigenassay	SVD_pCMs_dplus3CT	NoPrepr	SVD	2329	D_and_T400_PCT-Tx13	N	Kept components	PCT
Drug	Simultaneous_dox_trs	D_and_T400_PCT	Cell_line.Tx13	Plate.99	ABHD17C	0.75	0.0733286568971166	pearson	1	Ttest_pvalue	Coefficient_of_eigenassay	SVD_pCMs_dplus3CT	NoPrepr	SVD	5965	D_and_T400_PCT-Tx13	N	Kept components	PCT
Drug	Simultaneous_dox_trs	D_and_T400_PCT	Cell_line.Tx13	Plate.99	ABHD18	0.75	0.0841355324149331	pearson	1	Ttest_pvalue	Coefficient_of_eigenassay	SVD_pCMs_dplus3CT	NoPrepr	SVD	5115	D_and_T400_PCT-Tx13	N	Kept components	PCT
Drug	Simultaneous_dox_trs	D_and_T400_PCT	Cell_line.Tx13	Plate.99	ABHD2	0.75	0.0479312811040433	pearson	1	Ttest_pvalue	Coefficient_of_eigenassay	SVD_pCMs_dplus3CT	NoPrepr	SVD	8510	D_and_T400_PCT-Tx13	N	Kept components	PCT
Drug	Simultaneous_dox_trs	D_and_T400_PCT	Cell_line.Tx13	Plate.99	ABHD3	0.75	0.100810034528918	pearson	1	Ttest_pvalue	Coefficient_of_eigenassay	SVD_pCMs_dplus3CT	NoPrepr	SVD	3965	D_and_T400_PCT-Tx13	N	Kept components	PCT
Drug	Simultaneous_dox_trs	D_and_T400_PCT	Cell_line.Tx13	Plate.99	ABHD4	0.75	0.0640243175656764	pearson	1	Ttest_pvalue	Coefficient_of_eigenassay	SVD_pCMs_dplus3CT	NoPrepr	SVD	6811	D_and_T400_PCT-Tx13	N	Kept components	PCT
Drug	Simultaneous_dox_trs	D_and_T400_PCT	Cell_line.Tx13	Plate.99	ABHD5	0.75	0.0939933213901468	pearson	1	Ttest_pvalue	Coefficient_of_eigenassay	SVD_pCMs_dplus3CT	NoPrepr	SVD	4412	D_and_T400_PCT-Tx13	N	Kept components	PCT
Drug	Simultaneous_dox_trs	D_and_T400_PCT	Cell_line.Tx13	Plate.99	ABHD6	0.75	0.0779435714209522	pearson	1	Ttest_pvalue	Coefficient_of_eigenassay	SVD_pCMs_dplus3CT	NoPrepr	SVD	5596	D_and_T400_PCT-Tx13	N	Kept components	PCT
Drug	Simultaneous_dox_trs	D_and_T400_PCT	Cell_line.Tx13	Plate.99	ABHD8	0.75	0.0823044760067903	pearson	1	Ttest_pvalue	Coefficient_of_eigenassay	SVD_pCMs_dplus3CT	NoPrepr	SVD	5257	D_and_T400_PCT-Tx13	N	Kept components	PCT
Drug	Simultaneous_dox_trs	D_and_T400_PCT	Cell_line.Tx13	Plate.99	ABI1	0.75	0.0725491902777026	pearson	1	Ttest_pvalue	Coefficient_of_eigenassay	SVD_pCMs_dplus3CT	NoPrepr	SVD	6035	D_and_T400_PCT-Tx13	N	Kept components	PCT
Drug	Simultaneous_dox_trs	D_and_T400_PCT	Cell_line.Tx13	Plate.99	ABI2	0.75	-0.0519698730033601	pearson	1	Ttest_pvalue	Coefficient_of_eigenassay	SVD_pCMs_dplus3CT	NoPrepr	SVD	8023	D_and_T400_PCT-Tx13	N	Kept components	PCT
Drug	Simultaneous_dox_trs	D_and_T400_PCT	Cell_line.Tx13	Plate.99	ABI3BP	0.75	0.170102019666186	pearson	1	Ttest_pvalue	Coefficient_of_eigenassay	SVD_pCMs_dplus3CT	NoPrepr	SVD	1320	D_and_T400_PCT-Tx13	N	Kept components	PCT
Drug	Simultaneous_dox_trs	D_and_T400_PCT	Cell_line.Tx13	Plate.99	ABL1	0.75	0.205526352283119	pearson	1	Ttest_pvalue	Coefficient_of_eigenassay	SVD_pCMs_dplus3CT	NoPrepr	SVD	809	D_and_T400_PCT-Tx13	N	Kept components	PCT
Drug	Simultaneous_dox_trs	D_and_T400_PCT	Cell_line.Tx13	Plate.99	ABL2	0.75	-0.0128069431895539	pearson	1	Ttest_pvalue	Coefficient_of_eigenassay	SVD_pCMs_dplus3CT	NoPrepr	SVD	13073	D_and_T400_PCT-Tx13	N	Kept components	PCT
Drug	Simultaneous_dox_trs	D_and_T400_PCT	Cell_line.Tx13	Plate.99	ABLIM1	0.75	0.00672076704596025	pearson	1	Ttest_pvalue	Coefficient_of_eigenassay	SVD_pCMs_dplus3CT	NoPrepr	SVD	14006	D_and_T400_PCT-Tx13	N	Kept components	PCT
Drug	Simultaneous_dox_trs	D_and_T400_PCT	Cell_line.Tx13	Plate.99	ABLIM2	0.75	-0.037404788384728	pearson	1	Ttest_pvalue	Coefficient_of_eigenassay	SVD_pCMs_dplus3CT	NoPrepr	SVD	9680	D_and_T400_PCT-Tx13	N	Kept components	PCT
Drug	Simultaneous_dox_trs	D_and_T400_PCT	Cell_line.Tx13	Plate.99	ABLIM3	0.75	0.0845718757971557	pearson	1	Ttest_pvalue	Coefficient_of_eigenassay	SVD_pCMs_dplus3CT	NoPrepr	SVD	5079	D_and_T400_PCT-Tx13	N	Kept components	PCT
Drug	Simultaneous_dox_trs	D_and_T400_PCT	Cell_line.Tx13	Plate.99	ABO	0.75	-0.208594783298648	pearson	1	Ttest_pvalue	Coefficient_of_eigenassay	SVD_pCMs_dplus3CT	NoPrepr	SVD	776	D_and_T400_PCT-Tx13	N	Kept components	PCT
Drug	Simultaneous_dox_trs	D_and_T400_PCT	Cell_line.Tx13	Plate.99	ABR	0.75	0.0409491459691827	pearson	1	Ttest_pvalue	Coefficient_of_eigenassay	SVD_pCMs_dplus3CT	NoPrepr	SVD	9270	D_and_T400_PCT-Tx13	N	Kept components	PCT
Drug	Simultaneous_dox_trs	D_and_T400_PCT	Cell_line.Tx13	Plate.99	ABRA	0.75	0.0466605534417564	pearson	1	Ttest_pvalue	Coefficient_of_eigenassay	SVD_pCMs_dplus3CT	NoPrepr	SVD	8647	D_and_T400_PCT-Tx13	N	Kept components	PCT
Drug	Simultaneous_dox_trs	D_and_T400_PCT	Cell_line.Tx13	Plate.99	ABRACL	0.75	-0.117735742330295	pearson	1	Ttest_pvalue	Coefficient_of_eigenassay	SVD_pCMs_dplus3CT	NoPrepr	SVD	3040	D_and_T400_PCT-Tx13	N	Kept components	PCT
Drug	Simultaneous_dox_trs	D_and_T400_PCT	Cell_line.Tx13	Plate.99	ABRAXAS1	0.75	0.0378160552889331	pearson	1	Ttest_pvalue	Coefficient_of_eigenassay	SVD_pCMs_dplus3CT	NoPrepr	SVD	9636	D_and_T400_PCT-Tx13	N	Kept components	PCT
Drug	Simultaneous_dox_trs	D_and_T400_PCT	Cell_line.Tx13	Plate.99	ABRAXAS2	0.75	-0.0994104232478311	pearson	1	Ttest_pvalue	Coefficient_of_eigenassay	SVD_pCMs_dplus3CT	NoPrepr	SVD	4051	D_and_T400_PCT-Tx13	N	Kept components	PCT
Drug	Simultaneous_dox_trs	D_and_T400_PCT	Cell_line.Tx13	Plate.99	ABT1	0.75	0.061651177938326	pearson	1	Ttest_pvalue	Coefficient_of_eigenassay	SVD_pCMs_dplus3CT	NoPrepr	SVD	7013	D_and_T400_PCT-Tx13	N	Kept components	PCT
Drug	Simultaneous_dox_trs	D_and_T400_PCT	Cell_line.Tx13	Plate.99	ABTB1	0.75	-0.0520773271706878	pearson	1	Ttest_pvalue	Coefficient_of_eigenassay	SVD_pCMs_dplus3CT	NoPrepr	SVD	8013	D_and_T400_PCT-Tx13	N	Kept components	PCT
Drug	Simultaneous_dox_trs	D_and_T400_PCT	Cell_line.Tx13	Plate.99	ABTB2	0.75	-0.105578540304664	pearson	1	Ttest_pvalue	Coefficient_of_eigenassay	SVD_pCMs_dplus3CT	NoPrepr	SVD	3677	D_and_T400_PCT-Tx13	N	Kept components	PCT
Drug	Simultaneous_dox_trs	D_and_T400_PCT	Cell_line.Tx13	Plate.99	ACAA1	0.75	0.0298372923343605	pearson	1	Ttest_pvalue	Coefficient_of_eigenassay	SVD_pCMs_dplus3CT	NoPrepr	SVD	10637	D_and_T400_PCT-Tx13	N	Kept components	PCT
Drug	Simultaneous_dox_trs	D_and_T400_PCT	Cell_line.Tx13	Plate.99	ACAA2	0.75	0.0568151220606712	pearson	1	Ttest_pvalue	Coefficient_of_eigenassay	SVD_pCMs_dplus3CT	NoPrepr	SVD	7488	D_and_T400_PCT-Tx13	N	Kept components	PCT
Drug	Simultaneous_dox_trs	D_and_T400_PCT	Cell_line.Tx13	Plate.99	ACACA	0.75	-0.0412187259021914	pearson	1	Ttest_pvalue	Coefficient_of_eigenassay	SVD_pCMs_dplus3CT	NoPrepr	SVD	9236	D_and_T400_PCT-Tx13	N	Kept components	PCT
Drug	Simultaneous_dox_trs	D_and_T400_PCT	Cell_line.Tx13	Plate.99	ACACB	0.75	0.0831198503008038	pearson	1	Ttest_pvalue	Coefficient_of_eigenassay	SVD_pCMs_dplus3CT	NoPrepr	SVD	5195	D_and_T400_PCT-Tx13	N	Kept components	PCT
Drug	Simultaneous_dox_trs	D_and_T400_PCT	Cell_line.Tx13	Plate.99	ACAD10	0.75	0.110327647324745	pearson	1	Ttest_pvalue	Coefficient_of_eigenassay	SVD_pCMs_dplus3CT	NoPrepr	SVD	3405	D_and_T400_PCT-Tx13	N	Kept components	PCT
Drug	Simultaneous_dox_trs	D_and_T400_PCT	Cell_line.Tx13	Plate.99	ACAD8	0.75	0.0301228360274022	pearson	1	Ttest_pvalue	Coefficient_of_eigenassay	SVD_pCMs_dplus3CT	NoPrepr	SVD	10598	D_and_T400_PCT-Tx13	N	Kept components	PCT
Drug	Simultaneous_dox_trs	D_and_T400_PCT	Cell_line.Tx13	Plate.99	ACAD9	0.75	0.208699001837639	pearson	1	Ttest_pvalue	Coefficient_of_eigenassay	SVD_pCMs_dplus3CT	NoPrepr	SVD	774	D_and_T400_PCT-Tx13	N	Kept components	PCT
Drug	Simultaneous_dox_trs	D_and_T400_PCT	Cell_line.Tx13	Plate.99	ACADL	0.75	-0.0366899059116806	pearson	1	Ttest_pvalue	Coefficient_of_eigenassay	SVD_pCMs_dplus3CT	NoPrepr	SVD	9779	D_and_T400_PCT-Tx13	N	Kept components	PCT
Drug	Simultaneous_dox_trs	D_and_T400_PCT	Cell_line.Tx13	Plate.99	ACADM	0.75	-0.0821877238026546	pearson	1	Ttest_pvalue	Coefficient_of_eigenassay	SVD_pCMs_dplus3CT	NoPrepr	SVD	5269	D_and_T400_PCT-Tx13	N	Kept components	PCT
Drug	Simultaneous_dox_trs	D_and_T400_PCT	Cell_line.Tx13	Plate.99	ACADS	0.75	-0.0520653588660821	pearson	1	Ttest_pvalue	Coefficient_of_eigenassay	SVD_pCMs_dplus3CT	NoPrepr	SVD	8015	D_and_T400_PCT-Tx13	N	Kept components	PCT
Drug	Simultaneous_dox_trs	D_and_T400_PCT	Cell_line.Tx13	Plate.99	ACADSB	0.75	0.0309377704662503	pearson	1	Ttest_pvalue	Coefficient_of_eigenassay	SVD_pCMs_dplus3CT	NoPrepr	SVD	10504	D_and_T400_PCT-Tx13	N	Kept components	PCT
Drug	Simultaneous_dox_trs	D_and_T400_PCT	Cell_line.Tx13	Plate.99	ACADVL	0.75	0.0640302192404329	pearson	1	Ttest_pvalue	Coefficient_of_eigenassay	SVD_pCMs_dplus3CT	NoPrepr	SVD	6809	D_and_T400_PCT-Tx13	N	Kept components	PCT
Drug	Simultaneous_dox_trs	D_and_T400_PCT	Cell_line.Tx13	Plate.99	ACAN	0.75	0.0410658611363714	pearson	1	Ttest_pvalue	Coefficient_of_eigenassay	SVD_pCMs_dplus3CT	NoPrepr	SVD	9256	D_and_T400_PCT-Tx13	N	Kept components	PCT
Drug	Simultaneous_dox_trs	D_and_T400_PCT	Cell_line.Tx13	Plate.99	ACAP1	0.75	0.0467441648324865	pearson	1	Ttest_pvalue	Coefficient_of_eigenassay	SVD_pCMs_dplus3CT	NoPrepr	SVD	8638	D_and_T400_PCT-Tx13	N	Kept components	PCT
Drug	Simultaneous_dox_trs	D_and_T400_PCT	Cell_line.Tx13	Plate.99	ACAP2	0.75	-0.0480647461490268	pearson	1	Ttest_pvalue	Coefficient_of_eigenassay	SVD_pCMs_dplus3CT	NoPrepr	SVD	8486	D_and_T400_PCT-Tx13	N	Kept components	PCT
Drug	Simultaneous_dox_trs	D_and_T400_PCT	Cell_line.Tx13	Plate.99	ACAP3	0.75	0.0773415936615345	pearson	1	Ttest_pvalue	Coefficient_of_eigenassay	SVD_pCMs_dplus3CT	NoPrepr	SVD	5645	D_and_T400_PCT-Tx13	N	Kept components	PCT
Drug	Simultaneous_dox_trs	D_and_T400_PCT	Cell_line.Tx13	Plate.99	ACAT1	0.75	0.00268356821710409	pearson	1	Ttest_pvalue	Coefficient_of_eigenassay	SVD_pCMs_dplus3CT	NoPrepr	SVD	14749	D_and_T400_PCT-Tx13	N	Kept components	PCT
Drug	Simultaneous_dox_trs	D_and_T400_PCT	Cell_line.Tx13	Plate.99	ACAT2	0.75	-0.348533629550098	pearson	1	Ttest_pvalue	Coefficient_of_eigenassay	SVD_pCMs_dplus3CT	NoPrepr	SVD	156	D_and_T400_PCT-Tx13	N	Kept components	PCT
Drug	Simultaneous_dox_trs	D_and_T400_PCT	Cell_line.Tx13	Plate.99	ACBD3	0.75	0.0384117383869302	pearson	1	Ttest_pvalue	Coefficient_of_eigenassay	SVD_pCMs_dplus3CT	NoPrepr	SVD	9564	D_and_T400_PCT-Tx13	N	Kept components	PCT
Drug	Simultaneous_dox_trs	D_and_T400_PCT	Cell_line.Tx13	Plate.99	ACBD4	0.75	0.121414949218605	pearson	1	Ttest_pvalue	Coefficient_of_eigenassay	SVD_pCMs_dplus3CT	NoPrepr	SVD	2876	D_and_T400_PCT-Tx13	N	Kept components	PCT
Drug	Simultaneous_dox_trs	D_and_T400_PCT	Cell_line.Tx13	Plate.99	ACBD5	0.75	-0.0993481806201745	pearson	1	Ttest_pvalue	Coefficient_of_eigenassay	SVD_pCMs_dplus3CT	NoPrepr	SVD	4053	D_and_T400_PCT-Tx13	N	Kept components	PCT
Drug	Simultaneous_dox_trs	D_and_T400_PCT	Cell_line.Tx13	Plate.99	ACBD6	0.75	-0.00339831675578417	pearson	1	Ttest_pvalue	Coefficient_of_eigenassay	SVD_pCMs_dplus3CT	NoPrepr	SVD	14606	D_and_T400_PCT-Tx13	N	Kept components	PCT
Drug	Simultaneous_dox_trs	D_and_T400_PCT	Cell_line.Tx13	Plate.99	ACBD7	0.75	0.0738131396351434	pearson	1	Ttest_pvalue	Coefficient_of_eigenassay	SVD_pCMs_dplus3CT	NoPrepr	SVD	5925	D_and_T400_PCT-Tx13	N	Kept components	PCT
Drug	Simultaneous_dox_trs	D_and_T400_PCT	Cell_line.Tx13	Plate.99	ACCS	0.75	0.0351772132325045	pearson	1	Ttest_pvalue	Coefficient_of_eigenassay	SVD_pCMs_dplus3CT	NoPrepr	SVD	9975	D_and_T400_PCT-Tx13	N	Kept components	PCT
Drug	Simultaneous_dox_trs	D_and_T400_PCT	Cell_line.Tx13	Plate.99	ACD	0.75	0.108632879248405	pearson	1	Ttest_pvalue	Coefficient_of_eigenassay	SVD_pCMs_dplus3CT	NoPrepr	SVD	3513	D_and_T400_PCT-Tx13	N	Kept components	PCT
Drug	Simultaneous_dox_trs	D_and_T400_PCT	Cell_line.Tx13	Plate.99	ACE	0.75	0.15415200680328	pearson	1	Ttest_pvalue	Coefficient_of_eigenassay	SVD_pCMs_dplus3CT	NoPrepr	SVD	1707	D_and_T400_PCT-Tx13	N	Kept components	PCT
Drug	Simultaneous_dox_trs	D_and_T400_PCT	Cell_line.Tx13	Plate.99	ACE2	0.75	-0.241228391381029	pearson	1	Ttest_pvalue	Coefficient_of_eigenassay	SVD_pCMs_dplus3CT	NoPrepr	SVD	507	D_and_T400_PCT-Tx13	N	Kept components	PCT
Drug	Simultaneous_dox_trs	D_and_T400_PCT	Cell_line.Tx13	Plate.99	ACER2	0.75	0.0915569412812555	pearson	1	Ttest_pvalue	Coefficient_of_eigenassay	SVD_pCMs_dplus3CT	NoPrepr	SVD	4583	D_and_T400_PCT-Tx13	N	Kept components	PCT
Drug	Simultaneous_dox_trs	D_and_T400_PCT	Cell_line.Tx13	Plate.99	ACER3	0.75	0.00610508518175859	pearson	1	Ttest_pvalue	Coefficient_of_eigenassay	SVD_pCMs_dplus3CT	NoPrepr	SVD	14115	D_and_T400_PCT-Tx13	N	Kept components	PCT
Drug	Simultaneous_dox_trs	D_and_T400_PCT	Cell_line.Tx13	Plate.99	ACHE	0.75	-0.0283783776007613	pearson	1	Ttest_pvalue	Coefficient_of_eigenassay	SVD_pCMs_dplus3CT	NoPrepr	SVD	10816	D_and_T400_PCT-Tx13	N	Kept components	PCT
Drug	Simultaneous_dox_trs	D_and_T400_PCT	Cell_line.Tx13	Plate.99	ACIN1	0.75	0.112418655044479	pearson	1	Ttest_pvalue	Coefficient_of_eigenassay	SVD_pCMs_dplus3CT	NoPrepr	SVD	3294	D_and_T400_PCT-Tx13	N	Kept components	PCT
Drug	Simultaneous_dox_trs	D_and_T400_PCT	Cell_line.Tx13	Plate.99	ACKR1	0.75	-0.107827927761304	pearson	1	Ttest_pvalue	Coefficient_of_eigenassay	SVD_pCMs_dplus3CT	NoPrepr	SVD	3561	D_and_T400_PCT-Tx13	N	Kept components	PCT
Drug	Simultaneous_dox_trs	D_and_T400_PCT	Cell_line.Tx13	Plate.99	ACKR2	0.75	0.00818644769954901	pearson	1	Ttest_pvalue	Coefficient_of_eigenassay	SVD_pCMs_dplus3CT	NoPrepr	SVD	13789	D_and_T400_PCT-Tx13	N	Kept components	PCT
Drug	Simultaneous_dox_trs	D_and_T400_PCT	Cell_line.Tx13	Plate.99	ACKR3	0.75	0.113886265382638	pearson	1	Ttest_pvalue	Coefficient_of_eigenassay	SVD_pCMs_dplus3CT	NoPrepr	SVD	3216	D_and_T400_PCT-Tx13	N	Kept components	PCT
Drug	Simultaneous_dox_trs	D_and_T400_PCT	Cell_line.Tx13	Plate.99	ACKR4	0.75	0.0391609088392137	pearson	1	Ttest_pvalue	Coefficient_of_eigenassay	SVD_pCMs_dplus3CT	NoPrepr	SVD	9482	D_and_T400_PCT-Tx13	N	Kept components	PCT
Drug	Simultaneous_dox_trs	D_and_T400_PCT	Cell_line.Tx13	Plate.99	ACLY	0.75	0.0691623928191297	pearson	1	Ttest_pvalue	Coefficient_of_eigenassay	SVD_pCMs_dplus3CT	NoPrepr	SVD	6345	D_and_T400_PCT-Tx13	N	Kept components	PCT
Drug	Simultaneous_dox_trs	D_and_T400_PCT	Cell_line.Tx13	Plate.99	ACMSD	0.75	-0.0251818328098705	pearson	1	Ttest_pvalue	Coefficient_of_eigenassay	SVD_pCMs_dplus3CT	NoPrepr	SVD	11258	D_and_T400_PCT-Tx13	N	Kept components	PCT
Drug	Simultaneous_dox_trs	D_and_T400_PCT	Cell_line.Tx13	Plate.99	ACO1	0.75	-0.0397940846763086	pearson	1	Ttest_pvalue	Coefficient_of_eigenassay	SVD_pCMs_dplus3CT	NoPrepr	SVD	9399	D_and_T400_PCT-Tx13	N	Kept components	PCT
Drug	Simultaneous_dox_trs	D_and_T400_PCT	Cell_line.Tx13	Plate.99	ACO2	0.75	0.0877975644692809	pearson	1	Ttest_pvalue	Coefficient_of_eigenassay	SVD_pCMs_dplus3CT	NoPrepr	SVD	4851	D_and_T400_PCT-Tx13	N	Kept components	PCT
Drug	Simultaneous_dox_trs	D_and_T400_PCT	Cell_line.Tx13	Plate.99	ACOT1	0.75	0.108160614609209	pearson	1	Ttest_pvalue	Coefficient_of_eigenassay	SVD_pCMs_dplus3CT	NoPrepr	SVD	3536	D_and_T400_PCT-Tx13	N	Kept components	PCT
Drug	Simultaneous_dox_trs	D_and_T400_PCT	Cell_line.Tx13	Plate.99	ACOT11	0.75	-0.000390539352049631	pearson	1	Ttest_pvalue	Coefficient_of_eigenassay	SVD_pCMs_dplus3CT	NoPrepr	SVD	15231	D_and_T400_PCT-Tx13	N	Kept components	PCT
Drug	Simultaneous_dox_trs	D_and_T400_PCT	Cell_line.Tx13	Plate.99	ACOT12	0.75	0.0193985592043987	pearson	1	Ttest_pvalue	Coefficient_of_eigenassay	SVD_pCMs_dplus3CT	NoPrepr	SVD	12055	D_and_T400_PCT-Tx13	N	Kept components	PCT
Drug	Simultaneous_dox_trs	D_and_T400_PCT	Cell_line.Tx13	Plate.99	ACOT13	0.75	0.110481846589051	pearson	1	Ttest_pvalue	Coefficient_of_eigenassay	SVD_pCMs_dplus3CT	NoPrepr	SVD	3393	D_and_T400_PCT-Tx13	N	Kept components	PCT
Drug	Simultaneous_dox_trs	D_and_T400_PCT	Cell_line.Tx13	Plate.99	ACOT2	0.75	0.0397340859021464	pearson	1	Ttest_pvalue	Coefficient_of_eigenassay	SVD_pCMs_dplus3CT	NoPrepr	SVD	9409	D_and_T400_PCT-Tx13	N	Kept components	PCT
Drug	Simultaneous_dox_trs	D_and_T400_PCT	Cell_line.Tx13	Plate.99	ACOT4	0.75	-0.0928081395415829	pearson	1	Ttest_pvalue	Coefficient_of_eigenassay	SVD_pCMs_dplus3CT	NoPrepr	SVD	4497	D_and_T400_PCT-Tx13	N	Kept components	PCT
Drug	Simultaneous_dox_trs	D_and_T400_PCT	Cell_line.Tx13	Plate.99	ACOT7	0.75	-0.028313567535305	pearson	1	Ttest_pvalue	Coefficient_of_eigenassay	SVD_pCMs_dplus3CT	NoPrepr	SVD	10826	D_and_T400_PCT-Tx13	N	Kept components	PCT
Drug	Simultaneous_dox_trs	D_and_T400_PCT	Cell_line.Tx13	Plate.99	ACOT8	0.75	0.0151271968598695	pearson	1	Ttest_pvalue	Coefficient_of_eigenassay	SVD_pCMs_dplus3CT	NoPrepr	SVD	12712	D_and_T400_PCT-Tx13	N	Kept components	PCT
Drug	Simultaneous_dox_trs	D_and_T400_PCT	Cell_line.Tx13	Plate.99	ACOT9	0.75	-0.0813514153995826	pearson	1	Ttest_pvalue	Coefficient_of_eigenassay	SVD_pCMs_dplus3CT	NoPrepr	SVD	5340	D_and_T400_PCT-Tx13	N	Kept components	PCT
Drug	Simultaneous_dox_trs	D_and_T400_PCT	Cell_line.Tx13	Plate.99	ACOX1	0.75	-0.0282056049152627	pearson	1	Ttest_pvalue	Coefficient_of_eigenassay	SVD_pCMs_dplus3CT	NoPrepr	SVD	10835	D_and_T400_PCT-Tx13	N	Kept components	PCT
Drug	Simultaneous_dox_trs	D_and_T400_PCT	Cell_line.Tx13	Plate.99	ACOX2	0.75	-0.0223257912633122	pearson	1	Ttest_pvalue	Coefficient_of_eigenassay	SVD_pCMs_dplus3CT	NoPrepr	SVD	11644	D_and_T400_PCT-Tx13	N	Kept components	PCT
Drug	Simultaneous_dox_trs	D_and_T400_PCT	Cell_line.Tx13	Plate.99	ACOX3	0.75	0.0295015136193218	pearson	1	Ttest_pvalue	Coefficient_of_eigenassay	SVD_pCMs_dplus3CT	NoPrepr	SVD	10682	D_and_T400_PCT-Tx13	N	Kept components	PCT
Drug	Simultaneous_dox_trs	D_and_T400_PCT	Cell_line.Tx13	Plate.99	ACOXL	0.75	-0.0365299262702467	pearson	1	Ttest_pvalue	Coefficient_of_eigenassay	SVD_pCMs_dplus3CT	NoPrepr	SVD	9799	D_and_T400_PCT-Tx13	N	Kept components	PCT
Drug	Simultaneous_dox_trs	D_and_T400_PCT	Cell_line.Tx13	Plate.99	ACP1	0.75	-0.0613313027412757	pearson	1	Ttest_pvalue	Coefficient_of_eigenassay	SVD_pCMs_dplus3CT	NoPrepr	SVD	7051	D_and_T400_PCT-Tx13	N	Kept components	PCT
Drug	Simultaneous_dox_trs	D_and_T400_PCT	Cell_line.Tx13	Plate.99	ACP2	0.75	0.0191561819028982	pearson	1	Ttest_pvalue	Coefficient_of_eigenassay	SVD_pCMs_dplus3CT	NoPrepr	SVD	12102	D_and_T400_PCT-Tx13	N	Kept components	PCT
Drug	Simultaneous_dox_trs	D_and_T400_PCT	Cell_line.Tx13	Plate.99	ACP4	0.75	0.0117686784599518	pearson	1	Ttest_pvalue	Coefficient_of_eigenassay	SVD_pCMs_dplus3CT	NoPrepr	SVD	13229	D_and_T400_PCT-Tx13	N	Kept components	PCT
Drug	Simultaneous_dox_trs	D_and_T400_PCT	Cell_line.Tx13	Plate.99	ACP5	0.75	0.0351201201239398	pearson	1	Ttest_pvalue	Coefficient_of_eigenassay	SVD_pCMs_dplus3CT	NoPrepr	SVD	9982	D_and_T400_PCT-Tx13	N	Kept components	PCT
Drug	Simultaneous_dox_trs	D_and_T400_PCT	Cell_line.Tx13	Plate.99	ACP6	0.75	0.00389168273008	pearson	1	Ttest_pvalue	Coefficient_of_eigenassay	SVD_pCMs_dplus3CT	NoPrepr	SVD	14496	D_and_T400_PCT-Tx13	N	Kept components	PCT
Drug	Simultaneous_dox_trs	D_and_T400_PCT	Cell_line.Tx13	Plate.99	ACPP	0.75	0.0913453859633822	pearson	1	Ttest_pvalue	Coefficient_of_eigenassay	SVD_pCMs_dplus3CT	NoPrepr	SVD	4601	D_and_T400_PCT-Tx13	N	Kept components	PCT
Drug	Simultaneous_dox_trs	D_and_T400_PCT	Cell_line.Tx13	Plate.99	ACRBP	0.75	-0.0034472113634767	pearson	1	Ttest_pvalue	Coefficient_of_eigenassay	SVD_pCMs_dplus3CT	NoPrepr	SVD	14596	D_and_T400_PCT-Tx13	N	Kept components	PCT
Drug	Simultaneous_dox_trs	D_and_T400_PCT	Cell_line.Tx13	Plate.99	ACRV1	0.75	0.10478092676489	pearson	1	Ttest_pvalue	Coefficient_of_eigenassay	SVD_pCMs_dplus3CT	NoPrepr	SVD	3714	D_and_T400_PCT-Tx13	N	Kept components	PCT
Drug	Simultaneous_dox_trs	D_and_T400_PCT	Cell_line.Tx13	Plate.99	ACSBG1	0.75	0.0637969442672433	pearson	1	Ttest_pvalue	Coefficient_of_eigenassay	SVD_pCMs_dplus3CT	NoPrepr	SVD	6833	D_and_T400_PCT-Tx13	N	Kept components	PCT
Drug	Simultaneous_dox_trs	D_and_T400_PCT	Cell_line.Tx13	Plate.99	ACSBG2	0.75	0.0273318067716982	pearson	1	Ttest_pvalue	Coefficient_of_eigenassay	SVD_pCMs_dplus3CT	NoPrepr	SVD	10953	D_and_T400_PCT-Tx13	N	Kept components	PCT
Drug	Simultaneous_dox_trs	D_and_T400_PCT	Cell_line.Tx13	Plate.99	ACSF2	0.75	0.0323397741780301	pearson	1	Ttest_pvalue	Coefficient_of_eigenassay	SVD_pCMs_dplus3CT	NoPrepr	SVD	10326	D_and_T400_PCT-Tx13	N	Kept components	PCT
Drug	Simultaneous_dox_trs	D_and_T400_PCT	Cell_line.Tx13	Plate.99	ACSF3	0.75	0.0311315486694417	pearson	1	Ttest_pvalue	Coefficient_of_eigenassay	SVD_pCMs_dplus3CT	NoPrepr	SVD	10473	D_and_T400_PCT-Tx13	N	Kept components	PCT
Drug	Simultaneous_dox_trs	D_and_T400_PCT	Cell_line.Tx13	Plate.99	ACSL1	0.75	-0.0762813261704911	pearson	1	Ttest_pvalue	Coefficient_of_eigenassay	SVD_pCMs_dplus3CT	NoPrepr	SVD	5731	D_and_T400_PCT-Tx13	N	Kept components	PCT
Drug	Simultaneous_dox_trs	D_and_T400_PCT	Cell_line.Tx13	Plate.99	ACSL3	0.75	-0.0103468051625506	pearson	1	Ttest_pvalue	Coefficient_of_eigenassay	SVD_pCMs_dplus3CT	NoPrepr	SVD	13456	D_and_T400_PCT-Tx13	N	Kept components	PCT
Drug	Simultaneous_dox_trs	D_and_T400_PCT	Cell_line.Tx13	Plate.99	ACSL4	0.75	-0.0316583426373438	pearson	1	Ttest_pvalue	Coefficient_of_eigenassay	SVD_pCMs_dplus3CT	NoPrepr	SVD	10405	D_and_T400_PCT-Tx13	N	Kept components	PCT
Drug	Simultaneous_dox_trs	D_and_T400_PCT	Cell_line.Tx13	Plate.99	ACSL5	0.75	0.000962575328529305	pearson	1	Ttest_pvalue	Coefficient_of_eigenassay	SVD_pCMs_dplus3CT	NoPrepr	SVD	15103	D_and_T400_PCT-Tx13	N	Kept components	PCT
Drug	Simultaneous_dox_trs	D_and_T400_PCT	Cell_line.Tx13	Plate.99	ACSL6	0.75	0.0254938885160103	pearson	1	Ttest_pvalue	Coefficient_of_eigenassay	SVD_pCMs_dplus3CT	NoPrepr	SVD	11210	D_and_T400_PCT-Tx13	N	Kept components	PCT
Drug	Simultaneous_dox_trs	D_and_T400_PCT	Cell_line.Tx13	Plate.99	ACSM1	0.75	-0.000642996696660217	pearson	1	Ttest_pvalue	Coefficient_of_eigenassay	SVD_pCMs_dplus3CT	NoPrepr	SVD	15170	D_and_T400_PCT-Tx13	N	Kept components	PCT
Drug	Simultaneous_dox_trs	D_and_T400_PCT	Cell_line.Tx13	Plate.99	ACSM3	0.75	0.0495827945941683	pearson	1	Ttest_pvalue	Coefficient_of_eigenassay	SVD_pCMs_dplus3CT	NoPrepr	SVD	8285	D_and_T400_PCT-Tx13	N	Kept components	PCT
Drug	Simultaneous_dox_trs	D_and_T400_PCT	Cell_line.Tx13	Plate.99	ACSM5	0.75	0.00575294875006829	pearson	1	Ttest_pvalue	Coefficient_of_eigenassay	SVD_pCMs_dplus3CT	NoPrepr	SVD	14183	D_and_T400_PCT-Tx13	N	Kept components	PCT
Drug	Simultaneous_dox_trs	D_and_T400_PCT	Cell_line.Tx13	Plate.99	ACSM6	0.75	-0.00257902273649367	pearson	1	Ttest_pvalue	Coefficient_of_eigenassay	SVD_pCMs_dplus3CT	NoPrepr	SVD	14777	D_and_T400_PCT-Tx13	N	Kept components	PCT
Drug	Simultaneous_dox_trs	D_and_T400_PCT	Cell_line.Tx13	Plate.99	ACSS1	0.75	0.217221922659237	pearson	1	Ttest_pvalue	Coefficient_of_eigenassay	SVD_pCMs_dplus3CT	NoPrepr	SVD	685	D_and_T400_PCT-Tx13	N	Kept components	PCT
Drug	Simultaneous_dox_trs	D_and_T400_PCT	Cell_line.Tx13	Plate.99	ACSS2	0.75	0.0223740556810506	pearson	1	Ttest_pvalue	Coefficient_of_eigenassay	SVD_pCMs_dplus3CT	NoPrepr	SVD	11639	D_and_T400_PCT-Tx13	N	Kept components	PCT
Drug	Simultaneous_dox_trs	D_and_T400_PCT	Cell_line.Tx13	Plate.99	ACSS3	0.75	-0.0236938361730276	pearson	1	Ttest_pvalue	Coefficient_of_eigenassay	SVD_pCMs_dplus3CT	NoPrepr	SVD	11465	D_and_T400_PCT-Tx13	N	Kept components	PCT
Drug	Simultaneous_dox_trs	D_and_T400_PCT	Cell_line.Tx13	Plate.99	ACTA1	0.75	-0.116586960136751	pearson	1	Ttest_pvalue	Coefficient_of_eigenassay	SVD_pCMs_dplus3CT	NoPrepr	SVD	3104	D_and_T400_PCT-Tx13	N	Kept components	PCT
Drug	Simultaneous_dox_trs	D_and_T400_PCT	Cell_line.Tx13	Plate.99	ACTA2	0.75	0.12023005943199	pearson	1	Ttest_pvalue	Coefficient_of_eigenassay	SVD_pCMs_dplus3CT	NoPrepr	SVD	2924	D_and_T400_PCT-Tx13	N	Kept components	PCT
Drug	Simultaneous_dox_trs	D_and_T400_PCT	Cell_line.Tx13	Plate.99	ACTB	0.75	0.0461677651846715	pearson	1	Ttest_pvalue	Coefficient_of_eigenassay	SVD_pCMs_dplus3CT	NoPrepr	SVD	8709	D_and_T400_PCT-Tx13	N	Kept components	PCT
Drug	Simultaneous_dox_trs	D_and_T400_PCT	Cell_line.Tx13	Plate.99	ACTC1	0.75	0.0152792188411477	pearson	1	Ttest_pvalue	Coefficient_of_eigenassay	SVD_pCMs_dplus3CT	NoPrepr	SVD	12689	D_and_T400_PCT-Tx13	N	Kept components	PCT
Drug	Simultaneous_dox_trs	D_and_T400_PCT	Cell_line.Tx13	Plate.99	ACTG1	0.75	0.0520960854897361	pearson	1	Ttest_pvalue	Coefficient_of_eigenassay	SVD_pCMs_dplus3CT	NoPrepr	SVD	8011	D_and_T400_PCT-Tx13	N	Kept components	PCT
Drug	Simultaneous_dox_trs	D_and_T400_PCT	Cell_line.Tx13	Plate.99	ACTG2	0.75	-0.118365682306827	pearson	1	Ttest_pvalue	Coefficient_of_eigenassay	SVD_pCMs_dplus3CT	NoPrepr	SVD	3000	D_and_T400_PCT-Tx13	N	Kept components	PCT
Drug	Simultaneous_dox_trs	D_and_T400_PCT	Cell_line.Tx13	Plate.99	ACTL10	0.75	-0.0671804316615004	pearson	1	Ttest_pvalue	Coefficient_of_eigenassay	SVD_pCMs_dplus3CT	NoPrepr	SVD	6492	D_and_T400_PCT-Tx13	N	Kept components	PCT
Drug	Simultaneous_dox_trs	D_and_T400_PCT	Cell_line.Tx13	Plate.99	ACTL6A	0.75	0.00170777304845436	pearson	1	Ttest_pvalue	Coefficient_of_eigenassay	SVD_pCMs_dplus3CT	NoPrepr	SVD	14942	D_and_T400_PCT-Tx13	N	Kept components	PCT
Drug	Simultaneous_dox_trs	D_and_T400_PCT	Cell_line.Tx13	Plate.99	ACTL6B	0.75	0.0312942792212968	pearson	1	Ttest_pvalue	Coefficient_of_eigenassay	SVD_pCMs_dplus3CT	NoPrepr	SVD	10446	D_and_T400_PCT-Tx13	N	Kept components	PCT
Drug	Simultaneous_dox_trs	D_and_T400_PCT	Cell_line.Tx13	Plate.99	ACTL8	0.75	-0.145486979404685	pearson	1	Ttest_pvalue	Coefficient_of_eigenassay	SVD_pCMs_dplus3CT	NoPrepr	SVD	1966	D_and_T400_PCT-Tx13	N	Kept components	PCT
Drug	Simultaneous_dox_trs	D_and_T400_PCT	Cell_line.Tx13	Plate.99	ACTN1	0.75	0.0344948847613332	pearson	1	Ttest_pvalue	Coefficient_of_eigenassay	SVD_pCMs_dplus3CT	NoPrepr	SVD	10046	D_and_T400_PCT-Tx13	N	Kept components	PCT
Drug	Simultaneous_dox_trs	D_and_T400_PCT	Cell_line.Tx13	Plate.99	ACTN2	0.75	-0.097698481879743	pearson	1	Ttest_pvalue	Coefficient_of_eigenassay	SVD_pCMs_dplus3CT	NoPrepr	SVD	4158	D_and_T400_PCT-Tx13	N	Kept components	PCT
Drug	Simultaneous_dox_trs	D_and_T400_PCT	Cell_line.Tx13	Plate.99	ACTN3	0.75	0.137905459935966	pearson	1	Ttest_pvalue	Coefficient_of_eigenassay	SVD_pCMs_dplus3CT	NoPrepr	SVD	2233	D_and_T400_PCT-Tx13	N	Kept components	PCT
Drug	Simultaneous_dox_trs	D_and_T400_PCT	Cell_line.Tx13	Plate.99	ACTN4	0.75	0.047702748227482	pearson	1	Ttest_pvalue	Coefficient_of_eigenassay	SVD_pCMs_dplus3CT	NoPrepr	SVD	8536	D_and_T400_PCT-Tx13	N	Kept components	PCT
Drug	Simultaneous_dox_trs	D_and_T400_PCT	Cell_line.Tx13	Plate.99	ACTR10	0.75	-0.0476461870902738	pearson	1	Ttest_pvalue	Coefficient_of_eigenassay	SVD_pCMs_dplus3CT	NoPrepr	SVD	8542	D_and_T400_PCT-Tx13	N	Kept components	PCT
Drug	Simultaneous_dox_trs	D_and_T400_PCT	Cell_line.Tx13	Plate.99	ACTR1A	0.75	-0.0177772809678172	pearson	1	Ttest_pvalue	Coefficient_of_eigenassay	SVD_pCMs_dplus3CT	NoPrepr	SVD	12316	D_and_T400_PCT-Tx13	N	Kept components	PCT
Drug	Simultaneous_dox_trs	D_and_T400_PCT	Cell_line.Tx13	Plate.99	ACTR1B	0.75	0.0350967390104209	pearson	1	Ttest_pvalue	Coefficient_of_eigenassay	SVD_pCMs_dplus3CT	NoPrepr	SVD	9985	D_and_T400_PCT-Tx13	N	Kept components	PCT
Drug	Simultaneous_dox_trs	D_and_T400_PCT	Cell_line.Tx13	Plate.99	ACTR2	0.75	-0.0179039591667604	pearson	1	Ttest_pvalue	Coefficient_of_eigenassay	SVD_pCMs_dplus3CT	NoPrepr	SVD	12293	D_and_T400_PCT-Tx13	N	Kept components	PCT
Drug	Simultaneous_dox_trs	D_and_T400_PCT	Cell_line.Tx13	Plate.99	ACTR3	0.75	0.01049818033366	pearson	1	Ttest_pvalue	Coefficient_of_eigenassay	SVD_pCMs_dplus3CT	NoPrepr	SVD	13434	D_and_T400_PCT-Tx13	N	Kept components	PCT
Drug	Simultaneous_dox_trs	D_and_T400_PCT	Cell_line.Tx13	Plate.99	ACTR3B	0.75	0.00495786203466778	pearson	1	Ttest_pvalue	Coefficient_of_eigenassay	SVD_pCMs_dplus3CT	NoPrepr	SVD	14317	D_and_T400_PCT-Tx13	N	Kept components	PCT
Drug	Simultaneous_dox_trs	D_and_T400_PCT	Cell_line.Tx13	Plate.99	ACTR3C	0.75	-0.0243023565497084	pearson	1	Ttest_pvalue	Coefficient_of_eigenassay	SVD_pCMs_dplus3CT	NoPrepr	SVD	11374	D_and_T400_PCT-Tx13	N	Kept components	PCT
Drug	Simultaneous_dox_trs	D_and_T400_PCT	Cell_line.Tx13	Plate.99	ACTR5	0.75	-0.128585552149776	pearson	1	Ttest_pvalue	Coefficient_of_eigenassay	SVD_pCMs_dplus3CT	NoPrepr	SVD	2558	D_and_T400_PCT-Tx13	N	Kept components	PCT
Drug	Simultaneous_dox_trs	D_and_T400_PCT	Cell_line.Tx13	Plate.99	ACTR6	0.75	-0.107026591555538	pearson	1	Ttest_pvalue	Coefficient_of_eigenassay	SVD_pCMs_dplus3CT	NoPrepr	SVD	3601	D_and_T400_PCT-Tx13	N	Kept components	PCT
Drug	Simultaneous_dox_trs	D_and_T400_PCT	Cell_line.Tx13	Plate.99	ACTR8	0.75	-0.0337259940993836	pearson	1	Ttest_pvalue	Coefficient_of_eigenassay	SVD_pCMs_dplus3CT	NoPrepr	SVD	10151	D_and_T400_PCT-Tx13	N	Kept components	PCT
Drug	Simultaneous_dox_trs	D_and_T400_PCT	Cell_line.Tx13	Plate.99	ACTRT3	0.75	0.0115534805406004	pearson	1	Ttest_pvalue	Coefficient_of_eigenassay	SVD_pCMs_dplus3CT	NoPrepr	SVD	13269	D_and_T400_PCT-Tx13	N	Kept components	PCT
Drug	Simultaneous_dox_trs	D_and_T400_PCT	Cell_line.Tx13	Plate.99	ACVR1	0.75	-0.0936069690296523	pearson	1	Ttest_pvalue	Coefficient_of_eigenassay	SVD_pCMs_dplus3CT	NoPrepr	SVD	4436	D_and_T400_PCT-Tx13	N	Kept components	PCT
Drug	Simultaneous_dox_trs	D_and_T400_PCT	Cell_line.Tx13	Plate.99	ACVR1B	0.75	-0.0474381925936982	pearson	1	Ttest_pvalue	Coefficient_of_eigenassay	SVD_pCMs_dplus3CT	NoPrepr	SVD	8572	D_and_T400_PCT-Tx13	N	Kept components	PCT
Drug	Simultaneous_dox_trs	D_and_T400_PCT	Cell_line.Tx13	Plate.99	ACVR1C	0.75	0.00272139671933212	pearson	1	Ttest_pvalue	Coefficient_of_eigenassay	SVD_pCMs_dplus3CT	NoPrepr	SVD	14741	D_and_T400_PCT-Tx13	N	Kept components	PCT
Drug	Simultaneous_dox_trs	D_and_T400_PCT	Cell_line.Tx13	Plate.99	ACVR2A	0.75	0.00285105774952213	pearson	1	Ttest_pvalue	Coefficient_of_eigenassay	SVD_pCMs_dplus3CT	NoPrepr	SVD	14719	D_and_T400_PCT-Tx13	N	Kept components	PCT
Drug	Simultaneous_dox_trs	D_and_T400_PCT	Cell_line.Tx13	Plate.99	ACVR2B	0.75	0.00492533345526223	pearson	1	Ttest_pvalue	Coefficient_of_eigenassay	SVD_pCMs_dplus3CT	NoPrepr	SVD	14324	D_and_T400_PCT-Tx13	N	Kept components	PCT
Drug	Simultaneous_dox_trs	D_and_T400_PCT	Cell_line.Tx13	Plate.99	ACVRL1	0.75	-0.0705858759634702	pearson	1	Ttest_pvalue	Coefficient_of_eigenassay	SVD_pCMs_dplus3CT	NoPrepr	SVD	6205	D_and_T400_PCT-Tx13	N	Kept components	PCT
Drug	Simultaneous_dox_trs	D_and_T400_PCT	Cell_line.Tx13	Plate.99	ACYP1	0.75	-0.105111510478478	pearson	1	Ttest_pvalue	Coefficient_of_eigenassay	SVD_pCMs_dplus3CT	NoPrepr	SVD	3698	D_and_T400_PCT-Tx13	N	Kept components	PCT
Drug	Simultaneous_dox_trs	D_and_T400_PCT	Cell_line.Tx13	Plate.99	ACYP2	0.75	-0.00670113279917343	pearson	1	Ttest_pvalue	Coefficient_of_eigenassay	SVD_pCMs_dplus3CT	NoPrepr	SVD	14010	D_and_T400_PCT-Tx13	N	Kept components	PCT
Drug	Simultaneous_dox_trs	D_and_T400_PCT	Cell_line.Tx13	Plate.99	ADA	0.75	0.182945922363296	pearson	1	Ttest_pvalue	Coefficient_of_eigenassay	SVD_pCMs_dplus3CT	NoPrepr	SVD	1096	D_and_T400_PCT-Tx13	N	Kept components	PCT
Drug	Simultaneous_dox_trs	D_and_T400_PCT	Cell_line.Tx13	Plate.99	ADA2	0.75	-0.00838272051010408	pearson	1	Ttest_pvalue	Coefficient_of_eigenassay	SVD_pCMs_dplus3CT	NoPrepr	SVD	13755	D_and_T400_PCT-Tx13	N	Kept components	PCT
Drug	Simultaneous_dox_trs	D_and_T400_PCT	Cell_line.Tx13	Plate.99	ADAL	0.75	0.0299171943114399	pearson	1	Ttest_pvalue	Coefficient_of_eigenassay	SVD_pCMs_dplus3CT	NoPrepr	SVD	10626	D_and_T400_PCT-Tx13	N	Kept components	PCT
Drug	Simultaneous_dox_trs	D_and_T400_PCT	Cell_line.Tx13	Plate.99	ADAM10	0.75	-0.0818697877571094	pearson	1	Ttest_pvalue	Coefficient_of_eigenassay	SVD_pCMs_dplus3CT	NoPrepr	SVD	5305	D_and_T400_PCT-Tx13	N	Kept components	PCT
Drug	Simultaneous_dox_trs	D_and_T400_PCT	Cell_line.Tx13	Plate.99	ADAM11	0.75	0.255713522674901	pearson	1	Ttest_pvalue	Coefficient_of_eigenassay	SVD_pCMs_dplus3CT	NoPrepr	SVD	431	D_and_T400_PCT-Tx13	N	Kept components	PCT
Drug	Simultaneous_dox_trs	D_and_T400_PCT	Cell_line.Tx13	Plate.99	ADAM12	0.75	-0.0220336277987759	pearson	1	Ttest_pvalue	Coefficient_of_eigenassay	SVD_pCMs_dplus3CT	NoPrepr	SVD	11688	D_and_T400_PCT-Tx13	N	Kept components	PCT
Drug	Simultaneous_dox_trs	D_and_T400_PCT	Cell_line.Tx13	Plate.99	ADAM15	0.75	-0.0119993333699057	pearson	1	Ttest_pvalue	Coefficient_of_eigenassay	SVD_pCMs_dplus3CT	NoPrepr	SVD	13189	D_and_T400_PCT-Tx13	N	Kept components	PCT
Drug	Simultaneous_dox_trs	D_and_T400_PCT	Cell_line.Tx13	Plate.99	ADAM17	0.75	-0.181963562999094	pearson	1	Ttest_pvalue	Coefficient_of_eigenassay	SVD_pCMs_dplus3CT	NoPrepr	SVD	1108	D_and_T400_PCT-Tx13	N	Kept components	PCT
Drug	Simultaneous_dox_trs	D_and_T400_PCT	Cell_line.Tx13	Plate.99	ADAM19	0.75	0.0273474088997231	pearson	1	Ttest_pvalue	Coefficient_of_eigenassay	SVD_pCMs_dplus3CT	NoPrepr	SVD	10950	D_and_T400_PCT-Tx13	N	Kept components	PCT
Drug	Simultaneous_dox_trs	D_and_T400_PCT	Cell_line.Tx13	Plate.99	ADAM20	0.75	-0.0162825660934654	pearson	1	Ttest_pvalue	Coefficient_of_eigenassay	SVD_pCMs_dplus3CT	NoPrepr	SVD	12532	D_and_T400_PCT-Tx13	N	Kept components	PCT
Drug	Simultaneous_dox_trs	D_and_T400_PCT	Cell_line.Tx13	Plate.99	ADAM21	0.75	0.135353724864736	pearson	1	Ttest_pvalue	Coefficient_of_eigenassay	SVD_pCMs_dplus3CT	NoPrepr	SVD	2321	D_and_T400_PCT-Tx13	N	Kept components	PCT
Drug	Simultaneous_dox_trs	D_and_T400_PCT	Cell_line.Tx13	Plate.99	ADAM22	0.75	0.101838906962091	pearson	1	Ttest_pvalue	Coefficient_of_eigenassay	SVD_pCMs_dplus3CT	NoPrepr	SVD	3899	D_and_T400_PCT-Tx13	N	Kept components	PCT
Drug	Simultaneous_dox_trs	D_and_T400_PCT	Cell_line.Tx13	Plate.99	ADAM23	0.75	-0.0346774156643201	pearson	1	Ttest_pvalue	Coefficient_of_eigenassay	SVD_pCMs_dplus3CT	NoPrepr	SVD	10027	D_and_T400_PCT-Tx13	N	Kept components	PCT
Drug	Simultaneous_dox_trs	D_and_T400_PCT	Cell_line.Tx13	Plate.99	ADAM28	0.75	0.0355206378029899	pearson	1	Ttest_pvalue	Coefficient_of_eigenassay	SVD_pCMs_dplus3CT	NoPrepr	SVD	9933	D_and_T400_PCT-Tx13	N	Kept components	PCT
Drug	Simultaneous_dox_trs	D_and_T400_PCT	Cell_line.Tx13	Plate.99	ADAM33	0.75	-0.215853467039069	pearson	1	Ttest_pvalue	Coefficient_of_eigenassay	SVD_pCMs_dplus3CT	NoPrepr	SVD	698	D_and_T400_PCT-Tx13	N	Kept components	PCT
Drug	Simultaneous_dox_trs	D_and_T400_PCT	Cell_line.Tx13	Plate.99	ADAM8	0.75	-0.03425957969803	pearson	1	Ttest_pvalue	Coefficient_of_eigenassay	SVD_pCMs_dplus3CT	NoPrepr	SVD	10085	D_and_T400_PCT-Tx13	N	Kept components	PCT
Drug	Simultaneous_dox_trs	D_and_T400_PCT	Cell_line.Tx13	Plate.99	ADAM9	0.75	0.00314636307417587	pearson	1	Ttest_pvalue	Coefficient_of_eigenassay	SVD_pCMs_dplus3CT	NoPrepr	SVD	14662	D_and_T400_PCT-Tx13	N	Kept components	PCT
Drug	Simultaneous_dox_trs	D_and_T400_PCT	Cell_line.Tx13	Plate.99	ADAMTS1	0.75	0.168591238611464	pearson	1	Ttest_pvalue	Coefficient_of_eigenassay	SVD_pCMs_dplus3CT	NoPrepr	SVD	1345	D_and_T400_PCT-Tx13	N	Kept components	PCT
Drug	Simultaneous_dox_trs	D_and_T400_PCT	Cell_line.Tx13	Plate.99	ADAMTS10	0.75	0.126140240832917	pearson	1	Ttest_pvalue	Coefficient_of_eigenassay	SVD_pCMs_dplus3CT	NoPrepr	SVD	2673	D_and_T400_PCT-Tx13	N	Kept components	PCT
Drug	Simultaneous_dox_trs	D_and_T400_PCT	Cell_line.Tx13	Plate.99	ADAMTS12	0.75	0.0113650867758472	pearson	1	Ttest_pvalue	Coefficient_of_eigenassay	SVD_pCMs_dplus3CT	NoPrepr	SVD	13296	D_and_T400_PCT-Tx13	N	Kept components	PCT
Drug	Simultaneous_dox_trs	D_and_T400_PCT	Cell_line.Tx13	Plate.99	ADAMTS13	0.75	0.0180090967004349	pearson	1	Ttest_pvalue	Coefficient_of_eigenassay	SVD_pCMs_dplus3CT	NoPrepr	SVD	12279	D_and_T400_PCT-Tx13	N	Kept components	PCT
Drug	Simultaneous_dox_trs	D_and_T400_PCT	Cell_line.Tx13	Plate.99	ADAMTS14	0.75	0.162506774960639	pearson	1	Ttest_pvalue	Coefficient_of_eigenassay	SVD_pCMs_dplus3CT	NoPrepr	SVD	1493	D_and_T400_PCT-Tx13	N	Kept components	PCT
Drug	Simultaneous_dox_trs	D_and_T400_PCT	Cell_line.Tx13	Plate.99	ADAMTS15	0.75	-0.0413380700465008	pearson	1	Ttest_pvalue	Coefficient_of_eigenassay	SVD_pCMs_dplus3CT	NoPrepr	SVD	9219	D_and_T400_PCT-Tx13	N	Kept components	PCT
Drug	Simultaneous_dox_trs	D_and_T400_PCT	Cell_line.Tx13	Plate.99	ADAMTS16	0.75	0.370254087304687	pearson	1	Ttest_pvalue	Coefficient_of_eigenassay	SVD_pCMs_dplus3CT	NoPrepr	SVD	120	D_and_T400_PCT-Tx13	N	Kept components	PCT
Drug	Simultaneous_dox_trs	D_and_T400_PCT	Cell_line.Tx13	Plate.99	ADAMTS17	0.75	0.0153796132666863	pearson	1	Ttest_pvalue	Coefficient_of_eigenassay	SVD_pCMs_dplus3CT	NoPrepr	SVD	12677	D_and_T400_PCT-Tx13	N	Kept components	PCT
Drug	Simultaneous_dox_trs	D_and_T400_PCT	Cell_line.Tx13	Plate.99	ADAMTS18	0.75	0.0258051859519153	pearson	1	Ttest_pvalue	Coefficient_of_eigenassay	SVD_pCMs_dplus3CT	NoPrepr	SVD	11153	D_and_T400_PCT-Tx13	N	Kept components	PCT
Drug	Simultaneous_dox_trs	D_and_T400_PCT	Cell_line.Tx13	Plate.99	ADAMTS19	0.75	0.237762771917714	pearson	1	Ttest_pvalue	Coefficient_of_eigenassay	SVD_pCMs_dplus3CT	NoPrepr	SVD	520	D_and_T400_PCT-Tx13	N	Kept components	PCT
Drug	Simultaneous_dox_trs	D_and_T400_PCT	Cell_line.Tx13	Plate.99	ADAMTS2	0.75	0.0121648098985429	pearson	1	Ttest_pvalue	Coefficient_of_eigenassay	SVD_pCMs_dplus3CT	NoPrepr	SVD	13161	D_and_T400_PCT-Tx13	N	Kept components	PCT
Drug	Simultaneous_dox_trs	D_and_T400_PCT	Cell_line.Tx13	Plate.99	ADAMTS20	0.75	0.0400138627572895	pearson	1	Ttest_pvalue	Coefficient_of_eigenassay	SVD_pCMs_dplus3CT	NoPrepr	SVD	9372	D_and_T400_PCT-Tx13	N	Kept components	PCT
Drug	Simultaneous_dox_trs	D_and_T400_PCT	Cell_line.Tx13	Plate.99	ADAMTS3	0.75	0.0935016230492233	pearson	1	Ttest_pvalue	Coefficient_of_eigenassay	SVD_pCMs_dplus3CT	NoPrepr	SVD	4443	D_and_T400_PCT-Tx13	N	Kept components	PCT
Drug	Simultaneous_dox_trs	D_and_T400_PCT	Cell_line.Tx13	Plate.99	ADAMTS4	0.75	-0.0296877112151275	pearson	1	Ttest_pvalue	Coefficient_of_eigenassay	SVD_pCMs_dplus3CT	NoPrepr	SVD	10658	D_and_T400_PCT-Tx13	N	Kept components	PCT
Drug	Simultaneous_dox_trs	D_and_T400_PCT	Cell_line.Tx13	Plate.99	ADAMTS5	0.75	0.167683750371513	pearson	1	Ttest_pvalue	Coefficient_of_eigenassay	SVD_pCMs_dplus3CT	NoPrepr	SVD	1362	D_and_T400_PCT-Tx13	N	Kept components	PCT
Drug	Simultaneous_dox_trs	D_and_T400_PCT	Cell_line.Tx13	Plate.99	ADAMTS6	0.75	0.112957460049989	pearson	1	Ttest_pvalue	Coefficient_of_eigenassay	SVD_pCMs_dplus3CT	NoPrepr	SVD	3263	D_and_T400_PCT-Tx13	N	Kept components	PCT
Drug	Simultaneous_dox_trs	D_and_T400_PCT	Cell_line.Tx13	Plate.99	ADAMTS7	0.75	0.134947032475192	pearson	1	Ttest_pvalue	Coefficient_of_eigenassay	SVD_pCMs_dplus3CT	NoPrepr	SVD	2334	D_and_T400_PCT-Tx13	N	Kept components	PCT
Drug	Simultaneous_dox_trs	D_and_T400_PCT	Cell_line.Tx13	Plate.99	ADAMTS8	0.75	0.199692687316009	pearson	1	Ttest_pvalue	Coefficient_of_eigenassay	SVD_pCMs_dplus3CT	NoPrepr	SVD	872	D_and_T400_PCT-Tx13	N	Kept components	PCT
Drug	Simultaneous_dox_trs	D_and_T400_PCT	Cell_line.Tx13	Plate.99	ADAMTS9	0.75	0.00555000444213368	pearson	1	Ttest_pvalue	Coefficient_of_eigenassay	SVD_pCMs_dplus3CT	NoPrepr	SVD	14212	D_and_T400_PCT-Tx13	N	Kept components	PCT
Drug	Simultaneous_dox_trs	D_and_T400_PCT	Cell_line.Tx13	Plate.99	ADAMTSL1	0.75	-0.0429308120180835	pearson	1	Ttest_pvalue	Coefficient_of_eigenassay	SVD_pCMs_dplus3CT	NoPrepr	SVD	9056	D_and_T400_PCT-Tx13	N	Kept components	PCT
Drug	Simultaneous_dox_trs	D_and_T400_PCT	Cell_line.Tx13	Plate.99	ADAMTSL2	0.75	-0.180160552737228	pearson	1	Ttest_pvalue	Coefficient_of_eigenassay	SVD_pCMs_dplus3CT	NoPrepr	SVD	1138	D_and_T400_PCT-Tx13	N	Kept components	PCT
Drug	Simultaneous_dox_trs	D_and_T400_PCT	Cell_line.Tx13	Plate.99	ADAMTSL3	0.75	-0.083466721251752	pearson	1	Ttest_pvalue	Coefficient_of_eigenassay	SVD_pCMs_dplus3CT	NoPrepr	SVD	5171	D_and_T400_PCT-Tx13	N	Kept components	PCT
Drug	Simultaneous_dox_trs	D_and_T400_PCT	Cell_line.Tx13	Plate.99	ADAMTSL4	0.75	0.0173997522064192	pearson	1	Ttest_pvalue	Coefficient_of_eigenassay	SVD_pCMs_dplus3CT	NoPrepr	SVD	12370	D_and_T400_PCT-Tx13	N	Kept components	PCT
Drug	Simultaneous_dox_trs	D_and_T400_PCT	Cell_line.Tx13	Plate.99	ADAMTSL5	0.75	-0.0036748907675051	pearson	1	Ttest_pvalue	Coefficient_of_eigenassay	SVD_pCMs_dplus3CT	NoPrepr	SVD	14542	D_and_T400_PCT-Tx13	N	Kept components	PCT
Drug	Simultaneous_dox_trs	D_and_T400_PCT	Cell_line.Tx13	Plate.99	ADAP1	0.75	0.116032116891939	pearson	1	Ttest_pvalue	Coefficient_of_eigenassay	SVD_pCMs_dplus3CT	NoPrepr	SVD	3127	D_and_T400_PCT-Tx13	N	Kept components	PCT
Drug	Simultaneous_dox_trs	D_and_T400_PCT	Cell_line.Tx13	Plate.99	ADAP2	0.75	0.0442016044796738	pearson	1	Ttest_pvalue	Coefficient_of_eigenassay	SVD_pCMs_dplus3CT	NoPrepr	SVD	8933	D_and_T400_PCT-Tx13	N	Kept components	PCT
Drug	Simultaneous_dox_trs	D_and_T400_PCT	Cell_line.Tx13	Plate.99	ADAR	0.75	0.1014391592547	pearson	1	Ttest_pvalue	Coefficient_of_eigenassay	SVD_pCMs_dplus3CT	NoPrepr	SVD	3927	D_and_T400_PCT-Tx13	N	Kept components	PCT
Drug	Simultaneous_dox_trs	D_and_T400_PCT	Cell_line.Tx13	Plate.99	ADARB1	0.75	-0.0169907676029891	pearson	1	Ttest_pvalue	Coefficient_of_eigenassay	SVD_pCMs_dplus3CT	NoPrepr	SVD	12425	D_and_T400_PCT-Tx13	N	Kept components	PCT
Drug	Simultaneous_dox_trs	D_and_T400_PCT	Cell_line.Tx13	Plate.99	ADARB2	0.75	0.0650856483132054	pearson	1	Ttest_pvalue	Coefficient_of_eigenassay	SVD_pCMs_dplus3CT	NoPrepr	SVD	6690	D_and_T400_PCT-Tx13	N	Kept components	PCT
Drug	Simultaneous_dox_trs	D_and_T400_PCT	Cell_line.Tx13	Plate.99	ADAT1	0.75	0.112751527158876	pearson	1	Ttest_pvalue	Coefficient_of_eigenassay	SVD_pCMs_dplus3CT	NoPrepr	SVD	3271	D_and_T400_PCT-Tx13	N	Kept components	PCT
Drug	Simultaneous_dox_trs	D_and_T400_PCT	Cell_line.Tx13	Plate.99	ADAT2	0.75	0.0195131116482528	pearson	1	Ttest_pvalue	Coefficient_of_eigenassay	SVD_pCMs_dplus3CT	NoPrepr	SVD	12027	D_and_T400_PCT-Tx13	N	Kept components	PCT
Drug	Simultaneous_dox_trs	D_and_T400_PCT	Cell_line.Tx13	Plate.99	ADAT3	0.75	-0.0442176125918091	pearson	1	Ttest_pvalue	Coefficient_of_eigenassay	SVD_pCMs_dplus3CT	NoPrepr	SVD	8929	D_and_T400_PCT-Tx13	N	Kept components	PCT
Drug	Simultaneous_dox_trs	D_and_T400_PCT	Cell_line.Tx13	Plate.99	ADCK1	0.75	0.156529119482443	pearson	1	Ttest_pvalue	Coefficient_of_eigenassay	SVD_pCMs_dplus3CT	NoPrepr	SVD	1639	D_and_T400_PCT-Tx13	N	Kept components	PCT
Drug	Simultaneous_dox_trs	D_and_T400_PCT	Cell_line.Tx13	Plate.99	ADCK2	0.75	0.0315798425343558	pearson	1	Ttest_pvalue	Coefficient_of_eigenassay	SVD_pCMs_dplus3CT	NoPrepr	SVD	10417	D_and_T400_PCT-Tx13	N	Kept components	PCT
Drug	Simultaneous_dox_trs	D_and_T400_PCT	Cell_line.Tx13	Plate.99	ADCK5	0.75	0.127655792503329	pearson	1	Ttest_pvalue	Coefficient_of_eigenassay	SVD_pCMs_dplus3CT	NoPrepr	SVD	2595	D_and_T400_PCT-Tx13	N	Kept components	PCT
Drug	Simultaneous_dox_trs	D_and_T400_PCT	Cell_line.Tx13	Plate.99	ADCY1	0.75	0.0671743991557676	pearson	1	Ttest_pvalue	Coefficient_of_eigenassay	SVD_pCMs_dplus3CT	NoPrepr	SVD	6494	D_and_T400_PCT-Tx13	N	Kept components	PCT
Drug	Simultaneous_dox_trs	D_and_T400_PCT	Cell_line.Tx13	Plate.99	ADCY10	0.75	0.0238985963554327	pearson	1	Ttest_pvalue	Coefficient_of_eigenassay	SVD_pCMs_dplus3CT	NoPrepr	SVD	11433	D_and_T400_PCT-Tx13	N	Kept components	PCT
Drug	Simultaneous_dox_trs	D_and_T400_PCT	Cell_line.Tx13	Plate.99	ADCY2	0.75	0.0622021278212113	pearson	1	Ttest_pvalue	Coefficient_of_eigenassay	SVD_pCMs_dplus3CT	NoPrepr	SVD	6968	D_and_T400_PCT-Tx13	N	Kept components	PCT
Drug	Simultaneous_dox_trs	D_and_T400_PCT	Cell_line.Tx13	Plate.99	ADCY3	0.75	0.0759615775463668	pearson	1	Ttest_pvalue	Coefficient_of_eigenassay	SVD_pCMs_dplus3CT	NoPrepr	SVD	5753	D_and_T400_PCT-Tx13	N	Kept components	PCT
Drug	Simultaneous_dox_trs	D_and_T400_PCT	Cell_line.Tx13	Plate.99	ADCY4	0.75	-0.0181488517420444	pearson	1	Ttest_pvalue	Coefficient_of_eigenassay	SVD_pCMs_dplus3CT	NoPrepr	SVD	12256	D_and_T400_PCT-Tx13	N	Kept components	PCT
Drug	Simultaneous_dox_trs	D_and_T400_PCT	Cell_line.Tx13	Plate.99	ADCY5	0.75	0.136388063401733	pearson	1	Ttest_pvalue	Coefficient_of_eigenassay	SVD_pCMs_dplus3CT	NoPrepr	SVD	2276	D_and_T400_PCT-Tx13	N	Kept components	PCT
Drug	Simultaneous_dox_trs	D_and_T400_PCT	Cell_line.Tx13	Plate.99	ADCY6	0.75	0.0475371893640113	pearson	1	Ttest_pvalue	Coefficient_of_eigenassay	SVD_pCMs_dplus3CT	NoPrepr	SVD	8556	D_and_T400_PCT-Tx13	N	Kept components	PCT
Drug	Simultaneous_dox_trs	D_and_T400_PCT	Cell_line.Tx13	Plate.99	ADCY7	0.75	0.0757793526686828	pearson	1	Ttest_pvalue	Coefficient_of_eigenassay	SVD_pCMs_dplus3CT	NoPrepr	SVD	5771	D_and_T400_PCT-Tx13	N	Kept components	PCT
Drug	Simultaneous_dox_trs	D_and_T400_PCT	Cell_line.Tx13	Plate.99	ADCY8	0.75	-0.148884298099415	pearson	1	Ttest_pvalue	Coefficient_of_eigenassay	SVD_pCMs_dplus3CT	NoPrepr	SVD	1860	D_and_T400_PCT-Tx13	N	Kept components	PCT
Drug	Simultaneous_dox_trs	D_and_T400_PCT	Cell_line.Tx13	Plate.99	ADCY9	0.75	0.171879093982001	pearson	1	Ttest_pvalue	Coefficient_of_eigenassay	SVD_pCMs_dplus3CT	NoPrepr	SVD	1282	D_and_T400_PCT-Tx13	N	Kept components	PCT
Drug	Simultaneous_dox_trs	D_and_T400_PCT	Cell_line.Tx13	Plate.99	ADCYAP1	0.75	-0.0133416833281213	pearson	1	Ttest_pvalue	Coefficient_of_eigenassay	SVD_pCMs_dplus3CT	NoPrepr	SVD	12999	D_and_T400_PCT-Tx13	N	Kept components	PCT
Drug	Simultaneous_dox_trs	D_and_T400_PCT	Cell_line.Tx13	Plate.99	ADCYAP1R1	0.75	0.0539367906395879	pearson	1	Ttest_pvalue	Coefficient_of_eigenassay	SVD_pCMs_dplus3CT	NoPrepr	SVD	7812	D_and_T400_PCT-Tx13	N	Kept components	PCT
Drug	Simultaneous_dox_trs	D_and_T400_PCT	Cell_line.Tx13	Plate.99	ADD1	0.75	0.055880920832538	pearson	1	Ttest_pvalue	Coefficient_of_eigenassay	SVD_pCMs_dplus3CT	NoPrepr	SVD	7602	D_and_T400_PCT-Tx13	N	Kept components	PCT
Drug	Simultaneous_dox_trs	D_and_T400_PCT	Cell_line.Tx13	Plate.99	ADD2	0.75	0.0621650960982968	pearson	1	Ttest_pvalue	Coefficient_of_eigenassay	SVD_pCMs_dplus3CT	NoPrepr	SVD	6974	D_and_T400_PCT-Tx13	N	Kept components	PCT
Drug	Simultaneous_dox_trs	D_and_T400_PCT	Cell_line.Tx13	Plate.99	ADD3	0.75	-0.0318919769745877	pearson	1	Ttest_pvalue	Coefficient_of_eigenassay	SVD_pCMs_dplus3CT	NoPrepr	SVD	10376	D_and_T400_PCT-Tx13	N	Kept components	PCT
Drug	Simultaneous_dox_trs	D_and_T400_PCT	Cell_line.Tx13	Plate.99	ADGB	0.75	0.0234130159635425	pearson	1	Ttest_pvalue	Coefficient_of_eigenassay	SVD_pCMs_dplus3CT	NoPrepr	SVD	11505	D_and_T400_PCT-Tx13	N	Kept components	PCT
Drug	Simultaneous_dox_trs	D_and_T400_PCT	Cell_line.Tx13	Plate.99	ADGRA1	0.75	0.0406625584678486	pearson	1	Ttest_pvalue	Coefficient_of_eigenassay	SVD_pCMs_dplus3CT	NoPrepr	SVD	9305	D_and_T400_PCT-Tx13	N	Kept components	PCT
Drug	Simultaneous_dox_trs	D_and_T400_PCT	Cell_line.Tx13	Plate.99	ADGRA2	0.75	0.147004339668082	pearson	1	Ttest_pvalue	Coefficient_of_eigenassay	SVD_pCMs_dplus3CT	NoPrepr	SVD	1913	D_and_T400_PCT-Tx13	N	Kept components	PCT
Drug	Simultaneous_dox_trs	D_and_T400_PCT	Cell_line.Tx13	Plate.99	ADGRA3	0.75	0.0755723189365487	pearson	1	Ttest_pvalue	Coefficient_of_eigenassay	SVD_pCMs_dplus3CT	NoPrepr	SVD	5785	D_and_T400_PCT-Tx13	N	Kept components	PCT
Drug	Simultaneous_dox_trs	D_and_T400_PCT	Cell_line.Tx13	Plate.99	ADGRB1	0.75	0.167415808527484	pearson	1	Ttest_pvalue	Coefficient_of_eigenassay	SVD_pCMs_dplus3CT	NoPrepr	SVD	1367	D_and_T400_PCT-Tx13	N	Kept components	PCT
Drug	Simultaneous_dox_trs	D_and_T400_PCT	Cell_line.Tx13	Plate.99	ADGRB2	0.75	0.236600859909928	pearson	1	Ttest_pvalue	Coefficient_of_eigenassay	SVD_pCMs_dplus3CT	NoPrepr	SVD	531	D_and_T400_PCT-Tx13	N	Kept components	PCT
Drug	Simultaneous_dox_trs	D_and_T400_PCT	Cell_line.Tx13	Plate.99	ADGRB3	0.75	0.232191790945488	pearson	1	Ttest_pvalue	Coefficient_of_eigenassay	SVD_pCMs_dplus3CT	NoPrepr	SVD	564	D_and_T400_PCT-Tx13	N	Kept components	PCT
Drug	Simultaneous_dox_trs	D_and_T400_PCT	Cell_line.Tx13	Plate.99	ADGRD1	0.75	0.072187014858929	pearson	1	Ttest_pvalue	Coefficient_of_eigenassay	SVD_pCMs_dplus3CT	NoPrepr	SVD	6065	D_and_T400_PCT-Tx13	N	Kept components	PCT
Drug	Simultaneous_dox_trs	D_and_T400_PCT	Cell_line.Tx13	Plate.99	ADGRE5	0.75	0.0367378941049893	pearson	1	Ttest_pvalue	Coefficient_of_eigenassay	SVD_pCMs_dplus3CT	NoPrepr	SVD	9773	D_and_T400_PCT-Tx13	N	Kept components	PCT
Drug	Simultaneous_dox_trs	D_and_T400_PCT	Cell_line.Tx13	Plate.99	ADGRF1	0.75	0.0520564219652601	pearson	1	Ttest_pvalue	Coefficient_of_eigenassay	SVD_pCMs_dplus3CT	NoPrepr	SVD	8017	D_and_T400_PCT-Tx13	N	Kept components	PCT
Drug	Simultaneous_dox_trs	D_and_T400_PCT	Cell_line.Tx13	Plate.99	ADGRF3	0.75	0.129569071913032	pearson	1	Ttest_pvalue	Coefficient_of_eigenassay	SVD_pCMs_dplus3CT	NoPrepr	SVD	2518	D_and_T400_PCT-Tx13	N	Kept components	PCT
Drug	Simultaneous_dox_trs	D_and_T400_PCT	Cell_line.Tx13	Plate.99	ADGRF5	0.75	0.06323542847796	pearson	1	Ttest_pvalue	Coefficient_of_eigenassay	SVD_pCMs_dplus3CT	NoPrepr	SVD	6887	D_and_T400_PCT-Tx13	N	Kept components	PCT
Drug	Simultaneous_dox_trs	D_and_T400_PCT	Cell_line.Tx13	Plate.99	ADGRG1	0.75	0.0748904057739687	pearson	1	Ttest_pvalue	Coefficient_of_eigenassay	SVD_pCMs_dplus3CT	NoPrepr	SVD	5836	D_and_T400_PCT-Tx13	N	Kept components	PCT
Drug	Simultaneous_dox_trs	D_and_T400_PCT	Cell_line.Tx13	Plate.99	ADGRG2	0.75	0.125885173247087	pearson	1	Ttest_pvalue	Coefficient_of_eigenassay	SVD_pCMs_dplus3CT	NoPrepr	SVD	2684	D_and_T400_PCT-Tx13	N	Kept components	PCT
Drug	Simultaneous_dox_trs	D_and_T400_PCT	Cell_line.Tx13	Plate.99	ADGRG6	0.75	0.0213056532422665	pearson	1	Ttest_pvalue	Coefficient_of_eigenassay	SVD_pCMs_dplus3CT	NoPrepr	SVD	11789	D_and_T400_PCT-Tx13	N	Kept components	PCT
Drug	Simultaneous_dox_trs	D_and_T400_PCT	Cell_line.Tx13	Plate.99	ADGRL1	0.75	0.0868928547858927	pearson	1	Ttest_pvalue	Coefficient_of_eigenassay	SVD_pCMs_dplus3CT	NoPrepr	SVD	4910	D_and_T400_PCT-Tx13	N	Kept components	PCT
Drug	Simultaneous_dox_trs	D_and_T400_PCT	Cell_line.Tx13	Plate.99	ADGRL2	0.75	-0.0878031943184433	pearson	1	Ttest_pvalue	Coefficient_of_eigenassay	SVD_pCMs_dplus3CT	NoPrepr	SVD	4850	D_and_T400_PCT-Tx13	N	Kept components	PCT
Drug	Simultaneous_dox_trs	D_and_T400_PCT	Cell_line.Tx13	Plate.99	ADGRL3	0.75	-0.156158535226656	pearson	1	Ttest_pvalue	Coefficient_of_eigenassay	SVD_pCMs_dplus3CT	NoPrepr	SVD	1656	D_and_T400_PCT-Tx13	N	Kept components	PCT
Drug	Simultaneous_dox_trs	D_and_T400_PCT	Cell_line.Tx13	Plate.99	ADGRL4	0.75	-0.185835793193459	pearson	1	Ttest_pvalue	Coefficient_of_eigenassay	SVD_pCMs_dplus3CT	NoPrepr	SVD	1051	D_and_T400_PCT-Tx13	N	Kept components	PCT
Drug	Simultaneous_dox_trs	D_and_T400_PCT	Cell_line.Tx13	Plate.99	ADGRV1	0.75	0.258129675160341	pearson	1	Ttest_pvalue	Coefficient_of_eigenassay	SVD_pCMs_dplus3CT	NoPrepr	SVD	419	D_and_T400_PCT-Tx13	N	Kept components	PCT
Drug	Simultaneous_dox_trs	D_and_T400_PCT	Cell_line.Tx13	Plate.99	ADH1B	0.75	-0.27827384065243	pearson	1	Ttest_pvalue	Coefficient_of_eigenassay	SVD_pCMs_dplus3CT	NoPrepr	SVD	331	D_and_T400_PCT-Tx13	N	Kept components	PCT
Drug	Simultaneous_dox_trs	D_and_T400_PCT	Cell_line.Tx13	Plate.99	ADH4	0.75	0.0225132033056721	pearson	1	Ttest_pvalue	Coefficient_of_eigenassay	SVD_pCMs_dplus3CT	NoPrepr	SVD	11626	D_and_T400_PCT-Tx13	N	Kept components	PCT
Drug	Simultaneous_dox_trs	D_and_T400_PCT	Cell_line.Tx13	Plate.99	ADH5	0.75	-0.12681759770919	pearson	1	Ttest_pvalue	Coefficient_of_eigenassay	SVD_pCMs_dplus3CT	NoPrepr	SVD	2639	D_and_T400_PCT-Tx13	N	Kept components	PCT
Drug	Simultaneous_dox_trs	D_and_T400_PCT	Cell_line.Tx13	Plate.99	ADH6	0.75	0.0443270615776417	pearson	1	Ttest_pvalue	Coefficient_of_eigenassay	SVD_pCMs_dplus3CT	NoPrepr	SVD	8903	D_and_T400_PCT-Tx13	N	Kept components	PCT
Drug	Simultaneous_dox_trs	D_and_T400_PCT	Cell_line.Tx13	Plate.99	ADHFE1	0.75	0.225761803867528	pearson	1	Ttest_pvalue	Coefficient_of_eigenassay	SVD_pCMs_dplus3CT	NoPrepr	SVD	614	D_and_T400_PCT-Tx13	N	Kept components	PCT
Drug	Simultaneous_dox_trs	D_and_T400_PCT	Cell_line.Tx13	Plate.99	ADI1	0.75	0.114429328109302	pearson	1	Ttest_pvalue	Coefficient_of_eigenassay	SVD_pCMs_dplus3CT	NoPrepr	SVD	3193	D_and_T400_PCT-Tx13	N	Kept components	PCT
Drug	Simultaneous_dox_trs	D_and_T400_PCT	Cell_line.Tx13	Plate.99	ADIPOR1	0.75	-0.00897118112120244	pearson	1	Ttest_pvalue	Coefficient_of_eigenassay	SVD_pCMs_dplus3CT	NoPrepr	SVD	13660	D_and_T400_PCT-Tx13	N	Kept components	PCT
Drug	Simultaneous_dox_trs	D_and_T400_PCT	Cell_line.Tx13	Plate.99	ADIPOR2	0.75	0.00716943062577764	pearson	1	Ttest_pvalue	Coefficient_of_eigenassay	SVD_pCMs_dplus3CT	NoPrepr	SVD	13943	D_and_T400_PCT-Tx13	N	Kept components	PCT
Drug	Simultaneous_dox_trs	D_and_T400_PCT	Cell_line.Tx13	Plate.99	ADK	0.75	0.188731903858626	pearson	1	Ttest_pvalue	Coefficient_of_eigenassay	SVD_pCMs_dplus3CT	NoPrepr	SVD	1006	D_and_T400_PCT-Tx13	N	Kept components	PCT
Drug	Simultaneous_dox_trs	D_and_T400_PCT	Cell_line.Tx13	Plate.99	ADM	0.75	0.116610345679274	pearson	1	Ttest_pvalue	Coefficient_of_eigenassay	SVD_pCMs_dplus3CT	NoPrepr	SVD	3102	D_and_T400_PCT-Tx13	N	Kept components	PCT
Drug	Simultaneous_dox_trs	D_and_T400_PCT	Cell_line.Tx13	Plate.99	ADM2	0.75	0.0802343018685032	pearson	1	Ttest_pvalue	Coefficient_of_eigenassay	SVD_pCMs_dplus3CT	NoPrepr	SVD	5431	D_and_T400_PCT-Tx13	N	Kept components	PCT
Drug	Simultaneous_dox_trs	D_and_T400_PCT	Cell_line.Tx13	Plate.99	ADM5	0.75	0.0418408289806719	pearson	1	Ttest_pvalue	Coefficient_of_eigenassay	SVD_pCMs_dplus3CT	NoPrepr	SVD	9167	D_and_T400_PCT-Tx13	N	Kept components	PCT
Drug	Simultaneous_dox_trs	D_and_T400_PCT	Cell_line.Tx13	Plate.99	ADNP	0.75	0.026933511491859	pearson	1	Ttest_pvalue	Coefficient_of_eigenassay	SVD_pCMs_dplus3CT	NoPrepr	SVD	11009	D_and_T400_PCT-Tx13	N	Kept components	PCT
Drug	Simultaneous_dox_trs	D_and_T400_PCT	Cell_line.Tx13	Plate.99	ADNP2	0.75	-0.0697643757713228	pearson	1	Ttest_pvalue	Coefficient_of_eigenassay	SVD_pCMs_dplus3CT	NoPrepr	SVD	6281	D_and_T400_PCT-Tx13	N	Kept components	PCT
Drug	Simultaneous_dox_trs	D_and_T400_PCT	Cell_line.Tx13	Plate.99	ADO	0.75	0.0605710039085996	pearson	1	Ttest_pvalue	Coefficient_of_eigenassay	SVD_pCMs_dplus3CT	NoPrepr	SVD	7121	D_and_T400_PCT-Tx13	N	Kept components	PCT
Drug	Simultaneous_dox_trs	D_and_T400_PCT	Cell_line.Tx13	Plate.99	ADORA1	0.75	-0.0582670115978854	pearson	1	Ttest_pvalue	Coefficient_of_eigenassay	SVD_pCMs_dplus3CT	NoPrepr	SVD	7338	D_and_T400_PCT-Tx13	N	Kept components	PCT
Drug	Simultaneous_dox_trs	D_and_T400_PCT	Cell_line.Tx13	Plate.99	ADORA2A	0.75	-0.0124766810501356	pearson	1	Ttest_pvalue	Coefficient_of_eigenassay	SVD_pCMs_dplus3CT	NoPrepr	SVD	13115	D_and_T400_PCT-Tx13	N	Kept components	PCT
Drug	Simultaneous_dox_trs	D_and_T400_PCT	Cell_line.Tx13	Plate.99	ADORA2B	0.75	-0.0235529764829718	pearson	1	Ttest_pvalue	Coefficient_of_eigenassay	SVD_pCMs_dplus3CT	NoPrepr	SVD	11485	D_and_T400_PCT-Tx13	N	Kept components	PCT
Drug	Simultaneous_dox_trs	D_and_T400_PCT	Cell_line.Tx13	Plate.99	ADPGK	0.75	-0.0979489550807569	pearson	1	Ttest_pvalue	Coefficient_of_eigenassay	SVD_pCMs_dplus3CT	NoPrepr	SVD	4146	D_and_T400_PCT-Tx13	N	Kept components	PCT
Drug	Simultaneous_dox_trs	D_and_T400_PCT	Cell_line.Tx13	Plate.99	ADPRH	0.75	-0.0688018299942202	pearson	1	Ttest_pvalue	Coefficient_of_eigenassay	SVD_pCMs_dplus3CT	NoPrepr	SVD	6375	D_and_T400_PCT-Tx13	N	Kept components	PCT
Drug	Simultaneous_dox_trs	D_and_T400_PCT	Cell_line.Tx13	Plate.99	ADPRHL1	0.75	0.0180431544686511	pearson	1	Ttest_pvalue	Coefficient_of_eigenassay	SVD_pCMs_dplus3CT	NoPrepr	SVD	12274	D_and_T400_PCT-Tx13	N	Kept components	PCT
Drug	Simultaneous_dox_trs	D_and_T400_PCT	Cell_line.Tx13	Plate.99	ADPRHL2	0.75	0.0259356379847785	pearson	1	Ttest_pvalue	Coefficient_of_eigenassay	SVD_pCMs_dplus3CT	NoPrepr	SVD	11133	D_and_T400_PCT-Tx13	N	Kept components	PCT
Drug	Simultaneous_dox_trs	D_and_T400_PCT	Cell_line.Tx13	Plate.99	ADPRM	0.75	-0.148787021225568	pearson	1	Ttest_pvalue	Coefficient_of_eigenassay	SVD_pCMs_dplus3CT	NoPrepr	SVD	1864	D_and_T400_PCT-Tx13	N	Kept components	PCT
Drug	Simultaneous_dox_trs	D_and_T400_PCT	Cell_line.Tx13	Plate.99	ADRA1A	0.75	0.0288187190468626	pearson	1	Ttest_pvalue	Coefficient_of_eigenassay	SVD_pCMs_dplus3CT	NoPrepr	SVD	10763	D_and_T400_PCT-Tx13	N	Kept components	PCT
Drug	Simultaneous_dox_trs	D_and_T400_PCT	Cell_line.Tx13	Plate.99	ADRA1B	0.75	0.0339178508103262	pearson	1	Ttest_pvalue	Coefficient_of_eigenassay	SVD_pCMs_dplus3CT	NoPrepr	SVD	10126	D_and_T400_PCT-Tx13	N	Kept components	PCT
Drug	Simultaneous_dox_trs	D_and_T400_PCT	Cell_line.Tx13	Plate.99	ADRA1D	0.75	0.0535589620081327	pearson	1	Ttest_pvalue	Coefficient_of_eigenassay	SVD_pCMs_dplus3CT	NoPrepr	SVD	7853	D_and_T400_PCT-Tx13	N	Kept components	PCT
Drug	Simultaneous_dox_trs	D_and_T400_PCT	Cell_line.Tx13	Plate.99	ADRA2A	0.75	0.00218065905345486	pearson	1	Ttest_pvalue	Coefficient_of_eigenassay	SVD_pCMs_dplus3CT	NoPrepr	SVD	14851	D_and_T400_PCT-Tx13	N	Kept components	PCT
Drug	Simultaneous_dox_trs	D_and_T400_PCT	Cell_line.Tx13	Plate.99	ADRA2B	0.75	0.115624454094459	pearson	1	Ttest_pvalue	Coefficient_of_eigenassay	SVD_pCMs_dplus3CT	NoPrepr	SVD	3144	D_and_T400_PCT-Tx13	N	Kept components	PCT
Drug	Simultaneous_dox_trs	D_and_T400_PCT	Cell_line.Tx13	Plate.99	ADRA2C	0.75	-0.123194651304495	pearson	1	Ttest_pvalue	Coefficient_of_eigenassay	SVD_pCMs_dplus3CT	NoPrepr	SVD	2798	D_and_T400_PCT-Tx13	N	Kept components	PCT
Drug	Simultaneous_dox_trs	D_and_T400_PCT	Cell_line.Tx13	Plate.99	ADRB1	0.75	-0.0736699150189024	pearson	1	Ttest_pvalue	Coefficient_of_eigenassay	SVD_pCMs_dplus3CT	NoPrepr	SVD	5935	D_and_T400_PCT-Tx13	N	Kept components	PCT
Drug	Simultaneous_dox_trs	D_and_T400_PCT	Cell_line.Tx13	Plate.99	ADRB2	0.75	-0.0567502269487584	pearson	1	Ttest_pvalue	Coefficient_of_eigenassay	SVD_pCMs_dplus3CT	NoPrepr	SVD	7495	D_and_T400_PCT-Tx13	N	Kept components	PCT
Drug	Simultaneous_dox_trs	D_and_T400_PCT	Cell_line.Tx13	Plate.99	ADRB3	0.75	0.0953393849649537	pearson	1	Ttest_pvalue	Coefficient_of_eigenassay	SVD_pCMs_dplus3CT	NoPrepr	SVD	4320	D_and_T400_PCT-Tx13	N	Kept components	PCT
Drug	Simultaneous_dox_trs	D_and_T400_PCT	Cell_line.Tx13	Plate.99	ADRM1	0.75	0.074026852114656	pearson	1	Ttest_pvalue	Coefficient_of_eigenassay	SVD_pCMs_dplus3CT	NoPrepr	SVD	5912	D_and_T400_PCT-Tx13	N	Kept components	PCT
Drug	Simultaneous_dox_trs	D_and_T400_PCT	Cell_line.Tx13	Plate.99	ADSL	0.75	-0.127265027650198	pearson	1	Ttest_pvalue	Coefficient_of_eigenassay	SVD_pCMs_dplus3CT	NoPrepr	SVD	2615	D_and_T400_PCT-Tx13	N	Kept components	PCT
Drug	Simultaneous_dox_trs	D_and_T400_PCT	Cell_line.Tx13	Plate.99	ADSS	0.75	0.0347644739048346	pearson	1	Ttest_pvalue	Coefficient_of_eigenassay	SVD_pCMs_dplus3CT	NoPrepr	SVD	10018	D_and_T400_PCT-Tx13	N	Kept components	PCT
Drug	Simultaneous_dox_trs	D_and_T400_PCT	Cell_line.Tx13	Plate.99	ADSSL1	0.75	0.0236510339228035	pearson	1	Ttest_pvalue	Coefficient_of_eigenassay	SVD_pCMs_dplus3CT	NoPrepr	SVD	11472	D_and_T400_PCT-Tx13	N	Kept components	PCT
Drug	Simultaneous_dox_trs	D_and_T400_PCT	Cell_line.Tx13	Plate.99	ADTRP	0.75	0.00132175580206416	pearson	1	Ttest_pvalue	Coefficient_of_eigenassay	SVD_pCMs_dplus3CT	NoPrepr	SVD	15023	D_and_T400_PCT-Tx13	N	Kept components	PCT
Drug	Simultaneous_dox_trs	D_and_T400_PCT	Cell_line.Tx13	Plate.99	AEBP1	0.75	-0.0443906293746814	pearson	1	Ttest_pvalue	Coefficient_of_eigenassay	SVD_pCMs_dplus3CT	NoPrepr	SVD	8896	D_and_T400_PCT-Tx13	N	Kept components	PCT
Drug	Simultaneous_dox_trs	D_and_T400_PCT	Cell_line.Tx13	Plate.99	AEBP2	0.75	0.0388591998809749	pearson	1	Ttest_pvalue	Coefficient_of_eigenassay	SVD_pCMs_dplus3CT	NoPrepr	SVD	9509	D_and_T400_PCT-Tx13	N	Kept components	PCT
Drug	Simultaneous_dox_trs	D_and_T400_PCT	Cell_line.Tx13	Plate.99	AEN	0.75	0.0412539974292973	pearson	1	Ttest_pvalue	Coefficient_of_eigenassay	SVD_pCMs_dplus3CT	NoPrepr	SVD	9235	D_and_T400_PCT-Tx13	N	Kept components	PCT
Drug	Simultaneous_dox_trs	D_and_T400_PCT	Cell_line.Tx13	Plate.99	AES	0.75	0.110470179593663	pearson	1	Ttest_pvalue	Coefficient_of_eigenassay	SVD_pCMs_dplus3CT	NoPrepr	SVD	3394	D_and_T400_PCT-Tx13	N	Kept components	PCT
Drug	Simultaneous_dox_trs	D_and_T400_PCT	Cell_line.Tx13	Plate.99	AFAP1	0.75	-0.0230552327720029	pearson	1	Ttest_pvalue	Coefficient_of_eigenassay	SVD_pCMs_dplus3CT	NoPrepr	SVD	11545	D_and_T400_PCT-Tx13	N	Kept components	PCT
Drug	Simultaneous_dox_trs	D_and_T400_PCT	Cell_line.Tx13	Plate.99	AFAP1L1	0.75	-0.0403988020388795	pearson	1	Ttest_pvalue	Coefficient_of_eigenassay	SVD_pCMs_dplus3CT	NoPrepr	SVD	9334	D_and_T400_PCT-Tx13	N	Kept components	PCT
Drug	Simultaneous_dox_trs	D_and_T400_PCT	Cell_line.Tx13	Plate.99	AFAP1L2	0.75	-0.117469453588987	pearson	1	Ttest_pvalue	Coefficient_of_eigenassay	SVD_pCMs_dplus3CT	NoPrepr	SVD	3057	D_and_T400_PCT-Tx13	N	Kept components	PCT
Drug	Simultaneous_dox_trs	D_and_T400_PCT	Cell_line.Tx13	Plate.99	AFDN	0.75	-0.046385753209467	pearson	1	Ttest_pvalue	Coefficient_of_eigenassay	SVD_pCMs_dplus3CT	NoPrepr	SVD	8691	D_and_T400_PCT-Tx13	N	Kept components	PCT
Drug	Simultaneous_dox_trs	D_and_T400_PCT	Cell_line.Tx13	Plate.99	AFF1	0.75	-0.0114378798546113	pearson	1	Ttest_pvalue	Coefficient_of_eigenassay	SVD_pCMs_dplus3CT	NoPrepr	SVD	13286	D_and_T400_PCT-Tx13	N	Kept components	PCT
Drug	Simultaneous_dox_trs	D_and_T400_PCT	Cell_line.Tx13	Plate.99	AFF2	0.75	0.0436735678295384	pearson	1	Ttest_pvalue	Coefficient_of_eigenassay	SVD_pCMs_dplus3CT	NoPrepr	SVD	8981	D_and_T400_PCT-Tx13	N	Kept components	PCT
Drug	Simultaneous_dox_trs	D_and_T400_PCT	Cell_line.Tx13	Plate.99	AFF3	0.75	0.00165236836160044	pearson	1	Ttest_pvalue	Coefficient_of_eigenassay	SVD_pCMs_dplus3CT	NoPrepr	SVD	14954	D_and_T400_PCT-Tx13	N	Kept components	PCT
Drug	Simultaneous_dox_trs	D_and_T400_PCT	Cell_line.Tx13	Plate.99	AFF4	0.75	-0.120103761220243	pearson	1	Ttest_pvalue	Coefficient_of_eigenassay	SVD_pCMs_dplus3CT	NoPrepr	SVD	2927	D_and_T400_PCT-Tx13	N	Kept components	PCT
Drug	Simultaneous_dox_trs	D_and_T400_PCT	Cell_line.Tx13	Plate.99	AFG1L	0.75	-0.0228985710554942	pearson	1	Ttest_pvalue	Coefficient_of_eigenassay	SVD_pCMs_dplus3CT	NoPrepr	SVD	11561	D_and_T400_PCT-Tx13	N	Kept components	PCT
Drug	Simultaneous_dox_trs	D_and_T400_PCT	Cell_line.Tx13	Plate.99	AFG3L2	0.75	0.0208619565248689	pearson	1	Ttest_pvalue	Coefficient_of_eigenassay	SVD_pCMs_dplus3CT	NoPrepr	SVD	11846	D_and_T400_PCT-Tx13	N	Kept components	PCT
Drug	Simultaneous_dox_trs	D_and_T400_PCT	Cell_line.Tx13	Plate.99	AFMID	0.75	0.167089436744682	pearson	1	Ttest_pvalue	Coefficient_of_eigenassay	SVD_pCMs_dplus3CT	NoPrepr	SVD	1378	D_and_T400_PCT-Tx13	N	Kept components	PCT
Drug	Simultaneous_dox_trs	D_and_T400_PCT	Cell_line.Tx13	Plate.99	AFP	0.75	0.059311282357781	pearson	1	Ttest_pvalue	Coefficient_of_eigenassay	SVD_pCMs_dplus3CT	NoPrepr	SVD	7239	D_and_T400_PCT-Tx13	N	Kept components	PCT
Drug	Simultaneous_dox_trs	D_and_T400_PCT	Cell_line.Tx13	Plate.99	AFTPH	0.75	-0.139106416695268	pearson	1	Ttest_pvalue	Coefficient_of_eigenassay	SVD_pCMs_dplus3CT	NoPrepr	SVD	2185	D_and_T400_PCT-Tx13	N	Kept components	PCT
Drug	Simultaneous_dox_trs	D_and_T400_PCT	Cell_line.Tx13	Plate.99	AGA	0.75	-0.0828391798184962	pearson	1	Ttest_pvalue	Coefficient_of_eigenassay	SVD_pCMs_dplus3CT	NoPrepr	SVD	5228	D_and_T400_PCT-Tx13	N	Kept components	PCT
Drug	Simultaneous_dox_trs	D_and_T400_PCT	Cell_line.Tx13	Plate.99	AGAP1	0.75	-0.0266736966591731	pearson	1	Ttest_pvalue	Coefficient_of_eigenassay	SVD_pCMs_dplus3CT	NoPrepr	SVD	11038	D_and_T400_PCT-Tx13	N	Kept components	PCT
Drug	Simultaneous_dox_trs	D_and_T400_PCT	Cell_line.Tx13	Plate.99	AGAP2	0.75	0.00341971171213151	pearson	1	Ttest_pvalue	Coefficient_of_eigenassay	SVD_pCMs_dplus3CT	NoPrepr	SVD	14602	D_and_T400_PCT-Tx13	N	Kept components	PCT
Drug	Simultaneous_dox_trs	D_and_T400_PCT	Cell_line.Tx13	Plate.99	AGAP3	0.75	0.0833674309980536	pearson	1	Ttest_pvalue	Coefficient_of_eigenassay	SVD_pCMs_dplus3CT	NoPrepr	SVD	5181	D_and_T400_PCT-Tx13	N	Kept components	PCT
Drug	Simultaneous_dox_trs	D_and_T400_PCT	Cell_line.Tx13	Plate.99	AGAP4	0.75	0.0175514069691143	pearson	1	Ttest_pvalue	Coefficient_of_eigenassay	SVD_pCMs_dplus3CT	NoPrepr	SVD	12351	D_and_T400_PCT-Tx13	N	Kept components	PCT
Drug	Simultaneous_dox_trs	D_and_T400_PCT	Cell_line.Tx13	Plate.99	AGAP5	0.75	0.521174713434488	pearson	1	Ttest_pvalue	Coefficient_of_eigenassay	SVD_pCMs_dplus3CT	NoPrepr	SVD	41	D_and_T400_PCT-Tx13	N	Kept components	PCT
Drug	Simultaneous_dox_trs	D_and_T400_PCT	Cell_line.Tx13	Plate.99	AGAP6	0.75	0.18679519810863	pearson	1	Ttest_pvalue	Coefficient_of_eigenassay	SVD_pCMs_dplus3CT	NoPrepr	SVD	1033	D_and_T400_PCT-Tx13	N	Kept components	PCT
Drug	Simultaneous_dox_trs	D_and_T400_PCT	Cell_line.Tx13	Plate.99	AGAP9	0.75	0.107247698455217	pearson	1	Ttest_pvalue	Coefficient_of_eigenassay	SVD_pCMs_dplus3CT	NoPrepr	SVD	3587	D_and_T400_PCT-Tx13	N	Kept components	PCT
Drug	Simultaneous_dox_trs	D_and_T400_PCT	Cell_line.Tx13	Plate.99	AGBL2	0.75	-0.0105794940591093	pearson	1	Ttest_pvalue	Coefficient_of_eigenassay	SVD_pCMs_dplus3CT	NoPrepr	SVD	13420	D_and_T400_PCT-Tx13	N	Kept components	PCT
Drug	Simultaneous_dox_trs	D_and_T400_PCT	Cell_line.Tx13	Plate.99	AGBL3	0.75	-0.011691756479437	pearson	1	Ttest_pvalue	Coefficient_of_eigenassay	SVD_pCMs_dplus3CT	NoPrepr	SVD	13242	D_and_T400_PCT-Tx13	N	Kept components	PCT
Drug	Simultaneous_dox_trs	D_and_T400_PCT	Cell_line.Tx13	Plate.99	AGBL4	0.75	0.0104611754353453	pearson	1	Ttest_pvalue	Coefficient_of_eigenassay	SVD_pCMs_dplus3CT	NoPrepr	SVD	13440	D_and_T400_PCT-Tx13	N	Kept components	PCT
Drug	Simultaneous_dox_trs	D_and_T400_PCT	Cell_line.Tx13	Plate.99	AGBL5	0.75	0.0763753556727726	pearson	1	Ttest_pvalue	Coefficient_of_eigenassay	SVD_pCMs_dplus3CT	NoPrepr	SVD	5721	D_and_T400_PCT-Tx13	N	Kept components	PCT
Drug	Simultaneous_dox_trs	D_and_T400_PCT	Cell_line.Tx13	Plate.99	AGFG1	0.75	0.0111009276087723	pearson	1	Ttest_pvalue	Coefficient_of_eigenassay	SVD_pCMs_dplus3CT	NoPrepr	SVD	13335	D_and_T400_PCT-Tx13	N	Kept components	PCT
Drug	Simultaneous_dox_trs	D_and_T400_PCT	Cell_line.Tx13	Plate.99	AGFG2	0.75	-0.144784708134443	pearson	1	Ttest_pvalue	Coefficient_of_eigenassay	SVD_pCMs_dplus3CT	NoPrepr	SVD	1981	D_and_T400_PCT-Tx13	N	Kept components	PCT
Drug	Simultaneous_dox_trs	D_and_T400_PCT	Cell_line.Tx13	Plate.99	AGGF1	0.75	-0.0206455783987794	pearson	1	Ttest_pvalue	Coefficient_of_eigenassay	SVD_pCMs_dplus3CT	NoPrepr	SVD	11882	D_and_T400_PCT-Tx13	N	Kept components	PCT
Drug	Simultaneous_dox_trs	D_and_T400_PCT	Cell_line.Tx13	Plate.99	AGK	0.75	-0.0219771822056141	pearson	1	Ttest_pvalue	Coefficient_of_eigenassay	SVD_pCMs_dplus3CT	NoPrepr	SVD	11700	D_and_T400_PCT-Tx13	N	Kept components	PCT
Drug	Simultaneous_dox_trs	D_and_T400_PCT	Cell_line.Tx13	Plate.99	AGL	0.75	-0.0909888690931921	pearson	1	Ttest_pvalue	Coefficient_of_eigenassay	SVD_pCMs_dplus3CT	NoPrepr	SVD	4625	D_and_T400_PCT-Tx13	N	Kept components	PCT
Drug	Simultaneous_dox_trs	D_and_T400_PCT	Cell_line.Tx13	Plate.99	AGMAT	0.75	-0.0327462322102566	pearson	1	Ttest_pvalue	Coefficient_of_eigenassay	SVD_pCMs_dplus3CT	NoPrepr	SVD	10272	D_and_T400_PCT-Tx13	N	Kept components	PCT
Drug	Simultaneous_dox_trs	D_and_T400_PCT	Cell_line.Tx13	Plate.99	AGO1	0.75	-0.0277761813249694	pearson	1	Ttest_pvalue	Coefficient_of_eigenassay	SVD_pCMs_dplus3CT	NoPrepr	SVD	10899	D_and_T400_PCT-Tx13	N	Kept components	PCT
Drug	Simultaneous_dox_trs	D_and_T400_PCT	Cell_line.Tx13	Plate.99	AGO2	0.75	-0.0389624915039811	pearson	1	Ttest_pvalue	Coefficient_of_eigenassay	SVD_pCMs_dplus3CT	NoPrepr	SVD	9497	D_and_T400_PCT-Tx13	N	Kept components	PCT
Drug	Simultaneous_dox_trs	D_and_T400_PCT	Cell_line.Tx13	Plate.99	AGO3	0.75	0.136348419432386	pearson	1	Ttest_pvalue	Coefficient_of_eigenassay	SVD_pCMs_dplus3CT	NoPrepr	SVD	2278	D_and_T400_PCT-Tx13	N	Kept components	PCT
Drug	Simultaneous_dox_trs	D_and_T400_PCT	Cell_line.Tx13	Plate.99	AGO4	0.75	0.0389467146741607	pearson	1	Ttest_pvalue	Coefficient_of_eigenassay	SVD_pCMs_dplus3CT	NoPrepr	SVD	9499	D_and_T400_PCT-Tx13	N	Kept components	PCT
Drug	Simultaneous_dox_trs	D_and_T400_PCT	Cell_line.Tx13	Plate.99	AGPAT1	0.75	-0.0200767693126415	pearson	1	Ttest_pvalue	Coefficient_of_eigenassay	SVD_pCMs_dplus3CT	NoPrepr	SVD	11949	D_and_T400_PCT-Tx13	N	Kept components	PCT
Drug	Simultaneous_dox_trs	D_and_T400_PCT	Cell_line.Tx13	Plate.99	AGPAT2	0.75	0.0404754280421074	pearson	1	Ttest_pvalue	Coefficient_of_eigenassay	SVD_pCMs_dplus3CT	NoPrepr	SVD	9323	D_and_T400_PCT-Tx13	N	Kept components	PCT
Drug	Simultaneous_dox_trs	D_and_T400_PCT	Cell_line.Tx13	Plate.99	AGPAT3	0.75	-0.0239604222919943	pearson	1	Ttest_pvalue	Coefficient_of_eigenassay	SVD_pCMs_dplus3CT	NoPrepr	SVD	11424	D_and_T400_PCT-Tx13	N	Kept components	PCT
Drug	Simultaneous_dox_trs	D_and_T400_PCT	Cell_line.Tx13	Plate.99	AGPAT4	0.75	0.14104074945647	pearson	1	Ttest_pvalue	Coefficient_of_eigenassay	SVD_pCMs_dplus3CT	NoPrepr	SVD	2116	D_and_T400_PCT-Tx13	N	Kept components	PCT
Drug	Simultaneous_dox_trs	D_and_T400_PCT	Cell_line.Tx13	Plate.99	AGPAT5	0.75	-0.0498767173616022	pearson	1	Ttest_pvalue	Coefficient_of_eigenassay	SVD_pCMs_dplus3CT	NoPrepr	SVD	8259	D_and_T400_PCT-Tx13	N	Kept components	PCT
Drug	Simultaneous_dox_trs	D_and_T400_PCT	Cell_line.Tx13	Plate.99	AGPS	0.75	0.0213845853329577	pearson	1	Ttest_pvalue	Coefficient_of_eigenassay	SVD_pCMs_dplus3CT	NoPrepr	SVD	11776	D_and_T400_PCT-Tx13	N	Kept components	PCT
Drug	Simultaneous_dox_trs	D_and_T400_PCT	Cell_line.Tx13	Plate.99	AGRN	0.75	-0.0216345492492854	pearson	1	Ttest_pvalue	Coefficient_of_eigenassay	SVD_pCMs_dplus3CT	NoPrepr	SVD	11744	D_and_T400_PCT-Tx13	N	Kept components	PCT
Drug	Simultaneous_dox_trs	D_and_T400_PCT	Cell_line.Tx13	Plate.99	AGT	0.75	0.0889806127228937	pearson	1	Ttest_pvalue	Coefficient_of_eigenassay	SVD_pCMs_dplus3CT	NoPrepr	SVD	4771	D_and_T400_PCT-Tx13	N	Kept components	PCT
Drug	Simultaneous_dox_trs	D_and_T400_PCT	Cell_line.Tx13	Plate.99	AGTPBP1	0.75	0.00831637458117325	pearson	1	Ttest_pvalue	Coefficient_of_eigenassay	SVD_pCMs_dplus3CT	NoPrepr	SVD	13767	D_and_T400_PCT-Tx13	N	Kept components	PCT
Drug	Simultaneous_dox_trs	D_and_T400_PCT	Cell_line.Tx13	Plate.99	AGTR1	0.75	-0.0264746356742439	pearson	1	Ttest_pvalue	Coefficient_of_eigenassay	SVD_pCMs_dplus3CT	NoPrepr	SVD	11069	D_and_T400_PCT-Tx13	N	Kept components	PCT
Drug	Simultaneous_dox_trs	D_and_T400_PCT	Cell_line.Tx13	Plate.99	AGTR2	0.75	-0.000914289441686048	pearson	1	Ttest_pvalue	Coefficient_of_eigenassay	SVD_pCMs_dplus3CT	NoPrepr	SVD	15108	D_and_T400_PCT-Tx13	N	Kept components	PCT
Drug	Simultaneous_dox_trs	D_and_T400_PCT	Cell_line.Tx13	Plate.99	AGTRAP	0.75	-0.0133713747306522	pearson	1	Ttest_pvalue	Coefficient_of_eigenassay	SVD_pCMs_dplus3CT	NoPrepr	SVD	12993	D_and_T400_PCT-Tx13	N	Kept components	PCT
Drug	Simultaneous_dox_trs	D_and_T400_PCT	Cell_line.Tx13	Plate.99	AHCTF1	0.75	0.0692067798632282	pearson	1	Ttest_pvalue	Coefficient_of_eigenassay	SVD_pCMs_dplus3CT	NoPrepr	SVD	6339	D_and_T400_PCT-Tx13	N	Kept components	PCT
Drug	Simultaneous_dox_trs	D_and_T400_PCT	Cell_line.Tx13	Plate.99	AHCY	0.75	0.10573945525664	pearson	1	Ttest_pvalue	Coefficient_of_eigenassay	SVD_pCMs_dplus3CT	NoPrepr	SVD	3667	D_and_T400_PCT-Tx13	N	Kept components	PCT
Drug	Simultaneous_dox_trs	D_and_T400_PCT	Cell_line.Tx13	Plate.99	AHCYL1	0.75	0.0655316207990327	pearson	1	Ttest_pvalue	Coefficient_of_eigenassay	SVD_pCMs_dplus3CT	NoPrepr	SVD	6652	D_and_T400_PCT-Tx13	N	Kept components	PCT
Drug	Simultaneous_dox_trs	D_and_T400_PCT	Cell_line.Tx13	Plate.99	AHCYL2	0.75	0.0992256460394186	pearson	1	Ttest_pvalue	Coefficient_of_eigenassay	SVD_pCMs_dplus3CT	NoPrepr	SVD	4060	D_and_T400_PCT-Tx13	N	Kept components	PCT
Drug	Simultaneous_dox_trs	D_and_T400_PCT	Cell_line.Tx13	Plate.99	AHDC1	0.75	0.0118827403222725	pearson	1	Ttest_pvalue	Coefficient_of_eigenassay	SVD_pCMs_dplus3CT	NoPrepr	SVD	13208	D_and_T400_PCT-Tx13	N	Kept components	PCT
Drug	Simultaneous_dox_trs	D_and_T400_PCT	Cell_line.Tx13	Plate.99	AHI1	0.75	0.0563240443220284	pearson	1	Ttest_pvalue	Coefficient_of_eigenassay	SVD_pCMs_dplus3CT	NoPrepr	SVD	7546	D_and_T400_PCT-Tx13	N	Kept components	PCT
Drug	Simultaneous_dox_trs	D_and_T400_PCT	Cell_line.Tx13	Plate.99	AHNAK	0.75	-0.0703118513144544	pearson	1	Ttest_pvalue	Coefficient_of_eigenassay	SVD_pCMs_dplus3CT	NoPrepr	SVD	6230	D_and_T400_PCT-Tx13	N	Kept components	PCT
Drug	Simultaneous_dox_trs	D_and_T400_PCT	Cell_line.Tx13	Plate.99	AHNAK2	0.75	-0.196199181490554	pearson	1	Ttest_pvalue	Coefficient_of_eigenassay	SVD_pCMs_dplus3CT	NoPrepr	SVD	908	D_and_T400_PCT-Tx13	N	Kept components	PCT
Drug	Simultaneous_dox_trs	D_and_T400_PCT	Cell_line.Tx13	Plate.99	AHR	0.75	-0.0716964453552438	pearson	1	Ttest_pvalue	Coefficient_of_eigenassay	SVD_pCMs_dplus3CT	NoPrepr	SVD	6107	D_and_T400_PCT-Tx13	N	Kept components	PCT
Drug	Simultaneous_dox_trs	D_and_T400_PCT	Cell_line.Tx13	Plate.99	AHRR	0.75	0.00295542571975686	pearson	1	Ttest_pvalue	Coefficient_of_eigenassay	SVD_pCMs_dplus3CT	NoPrepr	SVD	14700	D_and_T400_PCT-Tx13	N	Kept components	PCT
Drug	Simultaneous_dox_trs	D_and_T400_PCT	Cell_line.Tx13	Plate.99	AHSA1	0.75	-0.00203293421601277	pearson	1	Ttest_pvalue	Coefficient_of_eigenassay	SVD_pCMs_dplus3CT	NoPrepr	SVD	14883	D_and_T400_PCT-Tx13	N	Kept components	PCT
Drug	Simultaneous_dox_trs	D_and_T400_PCT	Cell_line.Tx13	Plate.99	AHSA2P	0.75	0.0347638435013075	pearson	1	Ttest_pvalue	Coefficient_of_eigenassay	SVD_pCMs_dplus3CT	NoPrepr	SVD	10019	D_and_T400_PCT-Tx13	N	Kept components	PCT
Drug	Simultaneous_dox_trs	D_and_T400_PCT	Cell_line.Tx13	Plate.99	AIDA	0.75	0.0161713174876175	pearson	1	Ttest_pvalue	Coefficient_of_eigenassay	SVD_pCMs_dplus3CT	NoPrepr	SVD	12553	D_and_T400_PCT-Tx13	N	Kept components	PCT
Drug	Simultaneous_dox_trs	D_and_T400_PCT	Cell_line.Tx13	Plate.99	AIF1L	0.75	0.0492009768641198	pearson	1	Ttest_pvalue	Coefficient_of_eigenassay	SVD_pCMs_dplus3CT	NoPrepr	SVD	8347	D_and_T400_PCT-Tx13	N	Kept components	PCT
Drug	Simultaneous_dox_trs	D_and_T400_PCT	Cell_line.Tx13	Plate.99	AIFM1	0.75	-0.0218419235834796	pearson	1	Ttest_pvalue	Coefficient_of_eigenassay	SVD_pCMs_dplus3CT	NoPrepr	SVD	11715	D_and_T400_PCT-Tx13	N	Kept components	PCT
Drug	Simultaneous_dox_trs	D_and_T400_PCT	Cell_line.Tx13	Plate.99	AIFM2	0.75	-0.0127604756725327	pearson	1	Ttest_pvalue	Coefficient_of_eigenassay	SVD_pCMs_dplus3CT	NoPrepr	SVD	13078	D_and_T400_PCT-Tx13	N	Kept components	PCT
Drug	Simultaneous_dox_trs	D_and_T400_PCT	Cell_line.Tx13	Plate.99	AIFM3	0.75	0.0015812139633884	pearson	1	Ttest_pvalue	Coefficient_of_eigenassay	SVD_pCMs_dplus3CT	NoPrepr	SVD	14974	D_and_T400_PCT-Tx13	N	Kept components	PCT
Drug	Simultaneous_dox_trs	D_and_T400_PCT	Cell_line.Tx13	Plate.99	AIG1	0.75	-0.0189245630643503	pearson	1	Ttest_pvalue	Coefficient_of_eigenassay	SVD_pCMs_dplus3CT	NoPrepr	SVD	12141	D_and_T400_PCT-Tx13	N	Kept components	PCT
Drug	Simultaneous_dox_trs	D_and_T400_PCT	Cell_line.Tx13	Plate.99	AIM2	0.75	0.0355233448991341	pearson	1	Ttest_pvalue	Coefficient_of_eigenassay	SVD_pCMs_dplus3CT	NoPrepr	SVD	9931	D_and_T400_PCT-Tx13	N	Kept components	PCT
Drug	Simultaneous_dox_trs	D_and_T400_PCT	Cell_line.Tx13	Plate.99	AIMP1	0.75	-0.00103511475405848	pearson	1	Ttest_pvalue	Coefficient_of_eigenassay	SVD_pCMs_dplus3CT	NoPrepr	SVD	15086	D_and_T400_PCT-Tx13	N	Kept components	PCT
Drug	Simultaneous_dox_trs	D_and_T400_PCT	Cell_line.Tx13	Plate.99	AIMP2	0.75	0.012554772814106	pearson	1	Ttest_pvalue	Coefficient_of_eigenassay	SVD_pCMs_dplus3CT	NoPrepr	SVD	13103	D_and_T400_PCT-Tx13	N	Kept components	PCT
Drug	Simultaneous_dox_trs	D_and_T400_PCT	Cell_line.Tx13	Plate.99	AIP	0.75	0.0593152702755175	pearson	1	Ttest_pvalue	Coefficient_of_eigenassay	SVD_pCMs_dplus3CT	NoPrepr	SVD	7237	D_and_T400_PCT-Tx13	N	Kept components	PCT
Drug	Simultaneous_dox_trs	D_and_T400_PCT	Cell_line.Tx13	Plate.99	AJAP1	0.75	-0.00369383529995753	pearson	1	Ttest_pvalue	Coefficient_of_eigenassay	SVD_pCMs_dplus3CT	NoPrepr	SVD	14539	D_and_T400_PCT-Tx13	N	Kept components	PCT
Drug	Simultaneous_dox_trs	D_and_T400_PCT	Cell_line.Tx13	Plate.99	AJM1	0.75	0.0423136208124864	pearson	1	Ttest_pvalue	Coefficient_of_eigenassay	SVD_pCMs_dplus3CT	NoPrepr	SVD	9126	D_and_T400_PCT-Tx13	N	Kept components	PCT
Drug	Simultaneous_dox_trs	D_and_T400_PCT	Cell_line.Tx13	Plate.99	AJUBA	0.75	0.0946795036849009	pearson	1	Ttest_pvalue	Coefficient_of_eigenassay	SVD_pCMs_dplus3CT	NoPrepr	SVD	4363	D_and_T400_PCT-Tx13	N	Kept components	PCT
Drug	Simultaneous_dox_trs	D_and_T400_PCT	Cell_line.Tx13	Plate.99	AK1	0.75	0.0246019679006779	pearson	1	Ttest_pvalue	Coefficient_of_eigenassay	SVD_pCMs_dplus3CT	NoPrepr	SVD	11334	D_and_T400_PCT-Tx13	N	Kept components	PCT
Drug	Simultaneous_dox_trs	D_and_T400_PCT	Cell_line.Tx13	Plate.99	AK2	0.75	0.0310938514553985	pearson	1	Ttest_pvalue	Coefficient_of_eigenassay	SVD_pCMs_dplus3CT	NoPrepr	SVD	10476	D_and_T400_PCT-Tx13	N	Kept components	PCT
Drug	Simultaneous_dox_trs	D_and_T400_PCT	Cell_line.Tx13	Plate.99	AK3	0.75	0.0728976284872938	pearson	1	Ttest_pvalue	Coefficient_of_eigenassay	SVD_pCMs_dplus3CT	NoPrepr	SVD	5999	D_and_T400_PCT-Tx13	N	Kept components	PCT
Drug	Simultaneous_dox_trs	D_and_T400_PCT	Cell_line.Tx13	Plate.99	AK4	0.75	-0.0149478446812441	pearson	1	Ttest_pvalue	Coefficient_of_eigenassay	SVD_pCMs_dplus3CT	NoPrepr	SVD	12728	D_and_T400_PCT-Tx13	N	Kept components	PCT
Drug	Simultaneous_dox_trs	D_and_T400_PCT	Cell_line.Tx13	Plate.99	AK5	0.75	0.0149435598483502	pearson	1	Ttest_pvalue	Coefficient_of_eigenassay	SVD_pCMs_dplus3CT	NoPrepr	SVD	12729	D_and_T400_PCT-Tx13	N	Kept components	PCT
Drug	Simultaneous_dox_trs	D_and_T400_PCT	Cell_line.Tx13	Plate.99	AK7	0.75	-0.0457289130036629	pearson	1	Ttest_pvalue	Coefficient_of_eigenassay	SVD_pCMs_dplus3CT	NoPrepr	SVD	8750	D_and_T400_PCT-Tx13	N	Kept components	PCT
Drug	Simultaneous_dox_trs	D_and_T400_PCT	Cell_line.Tx13	Plate.99	AK8	0.75	-0.0208504758452841	pearson	1	Ttest_pvalue	Coefficient_of_eigenassay	SVD_pCMs_dplus3CT	NoPrepr	SVD	11848	D_and_T400_PCT-Tx13	N	Kept components	PCT
Drug	Simultaneous_dox_trs	D_and_T400_PCT	Cell_line.Tx13	Plate.99	AK9	0.75	0.0320623724770195	pearson	1	Ttest_pvalue	Coefficient_of_eigenassay	SVD_pCMs_dplus3CT	NoPrepr	SVD	10355	D_and_T400_PCT-Tx13	N	Kept components	PCT
Drug	Simultaneous_dox_trs	D_and_T400_PCT	Cell_line.Tx13	Plate.99	AKAP1	0.75	0.100077422354663	pearson	1	Ttest_pvalue	Coefficient_of_eigenassay	SVD_pCMs_dplus3CT	NoPrepr	SVD	4009	D_and_T400_PCT-Tx13	N	Kept components	PCT
Drug	Simultaneous_dox_trs	D_and_T400_PCT	Cell_line.Tx13	Plate.99	AKAP10	0.75	0.236231087741161	pearson	1	Ttest_pvalue	Coefficient_of_eigenassay	SVD_pCMs_dplus3CT	NoPrepr	SVD	532	D_and_T400_PCT-Tx13	N	Kept components	PCT
Drug	Simultaneous_dox_trs	D_and_T400_PCT	Cell_line.Tx13	Plate.99	AKAP11	0.75	-0.10331420062334	pearson	1	Ttest_pvalue	Coefficient_of_eigenassay	SVD_pCMs_dplus3CT	NoPrepr	SVD	3798	D_and_T400_PCT-Tx13	N	Kept components	PCT
Drug	Simultaneous_dox_trs	D_and_T400_PCT	Cell_line.Tx13	Plate.99	AKAP12	0.75	-0.156298021703591	pearson	1	Ttest_pvalue	Coefficient_of_eigenassay	SVD_pCMs_dplus3CT	NoPrepr	SVD	1649	D_and_T400_PCT-Tx13	N	Kept components	PCT
Drug	Simultaneous_dox_trs	D_and_T400_PCT	Cell_line.Tx13	Plate.99	AKAP13	0.75	0.0285063309559127	pearson	1	Ttest_pvalue	Coefficient_of_eigenassay	SVD_pCMs_dplus3CT	NoPrepr	SVD	10804	D_and_T400_PCT-Tx13	N	Kept components	PCT
Drug	Simultaneous_dox_trs	D_and_T400_PCT	Cell_line.Tx13	Plate.99	AKAP14	0.75	-0.0615005249894425	pearson	1	Ttest_pvalue	Coefficient_of_eigenassay	SVD_pCMs_dplus3CT	NoPrepr	SVD	7032	D_and_T400_PCT-Tx13	N	Kept components	PCT
Drug	Simultaneous_dox_trs	D_and_T400_PCT	Cell_line.Tx13	Plate.99	AKAP2	0.75	0.0944247393914824	pearson	1	Ttest_pvalue	Coefficient_of_eigenassay	SVD_pCMs_dplus3CT	NoPrepr	SVD	4382	D_and_T400_PCT-Tx13	N	Kept components	PCT
Drug	Simultaneous_dox_trs	D_and_T400_PCT	Cell_line.Tx13	Plate.99	AKAP3	0.75	0.0808628288388588	pearson	1	Ttest_pvalue	Coefficient_of_eigenassay	SVD_pCMs_dplus3CT	NoPrepr	SVD	5385	D_and_T400_PCT-Tx13	N	Kept components	PCT
Drug	Simultaneous_dox_trs	D_and_T400_PCT	Cell_line.Tx13	Plate.99	AKAP5	0.75	0.0110523039864225	pearson	1	Ttest_pvalue	Coefficient_of_eigenassay	SVD_pCMs_dplus3CT	NoPrepr	SVD	13343	D_and_T400_PCT-Tx13	N	Kept components	PCT
Drug	Simultaneous_dox_trs	D_and_T400_PCT	Cell_line.Tx13	Plate.99	AKAP6	0.75	-0.0879027550032642	pearson	1	Ttest_pvalue	Coefficient_of_eigenassay	SVD_pCMs_dplus3CT	NoPrepr	SVD	4841	D_and_T400_PCT-Tx13	N	Kept components	PCT
Drug	Simultaneous_dox_trs	D_and_T400_PCT	Cell_line.Tx13	Plate.99	AKAP7	0.75	0.0422935516230624	pearson	1	Ttest_pvalue	Coefficient_of_eigenassay	SVD_pCMs_dplus3CT	NoPrepr	SVD	9128	D_and_T400_PCT-Tx13	N	Kept components	PCT
Drug	Simultaneous_dox_trs	D_and_T400_PCT	Cell_line.Tx13	Plate.99	AKAP8	0.75	0.0206139196705958	pearson	1	Ttest_pvalue	Coefficient_of_eigenassay	SVD_pCMs_dplus3CT	NoPrepr	SVD	11887	D_and_T400_PCT-Tx13	N	Kept components	PCT
Drug	Simultaneous_dox_trs	D_and_T400_PCT	Cell_line.Tx13	Plate.99	AKAP8L	0.75	0.206535037200028	pearson	1	Ttest_pvalue	Coefficient_of_eigenassay	SVD_pCMs_dplus3CT	NoPrepr	SVD	801	D_and_T400_PCT-Tx13	N	Kept components	PCT
Drug	Simultaneous_dox_trs	D_and_T400_PCT	Cell_line.Tx13	Plate.99	AKAP9	0.75	-0.0536148243985648	pearson	1	Ttest_pvalue	Coefficient_of_eigenassay	SVD_pCMs_dplus3CT	NoPrepr	SVD	7845	D_and_T400_PCT-Tx13	N	Kept components	PCT
Drug	Simultaneous_dox_trs	D_and_T400_PCT	Cell_line.Tx13	Plate.99	AKIP1	0.75	-0.0199181680060453	pearson	1	Ttest_pvalue	Coefficient_of_eigenassay	SVD_pCMs_dplus3CT	NoPrepr	SVD	11971	D_and_T400_PCT-Tx13	N	Kept components	PCT
Drug	Simultaneous_dox_trs	D_and_T400_PCT	Cell_line.Tx13	Plate.99	AKIRIN1	0.75	-0.0756981068578989	pearson	1	Ttest_pvalue	Coefficient_of_eigenassay	SVD_pCMs_dplus3CT	NoPrepr	SVD	5778	D_and_T400_PCT-Tx13	N	Kept components	PCT
Drug	Simultaneous_dox_trs	D_and_T400_PCT	Cell_line.Tx13	Plate.99	AKIRIN2	0.75	0.0516039525988941	pearson	1	Ttest_pvalue	Coefficient_of_eigenassay	SVD_pCMs_dplus3CT	NoPrepr	SVD	8059	D_and_T400_PCT-Tx13	N	Kept components	PCT
Drug	Simultaneous_dox_trs	D_and_T400_PCT	Cell_line.Tx13	Plate.99	AKNA	0.75	0.172967995820384	pearson	1	Ttest_pvalue	Coefficient_of_eigenassay	SVD_pCMs_dplus3CT	NoPrepr	SVD	1259	D_and_T400_PCT-Tx13	N	Kept components	PCT
Drug	Simultaneous_dox_trs	D_and_T400_PCT	Cell_line.Tx13	Plate.99	AKR1A1	0.75	0.0576046719548984	pearson	1	Ttest_pvalue	Coefficient_of_eigenassay	SVD_pCMs_dplus3CT	NoPrepr	SVD	7418	D_and_T400_PCT-Tx13	N	Kept components	PCT
Drug	Simultaneous_dox_trs	D_and_T400_PCT	Cell_line.Tx13	Plate.99	AKR1B1	0.75	-0.0325334663429647	pearson	1	Ttest_pvalue	Coefficient_of_eigenassay	SVD_pCMs_dplus3CT	NoPrepr	SVD	10300	D_and_T400_PCT-Tx13	N	Kept components	PCT
Drug	Simultaneous_dox_trs	D_and_T400_PCT	Cell_line.Tx13	Plate.99	AKR1C1	0.75	-0.113482638105675	pearson	1	Ttest_pvalue	Coefficient_of_eigenassay	SVD_pCMs_dplus3CT	NoPrepr	SVD	3237	D_and_T400_PCT-Tx13	N	Kept components	PCT
Drug	Simultaneous_dox_trs	D_and_T400_PCT	Cell_line.Tx13	Plate.99	AKR1C2	0.75	-0.0429242886067865	pearson	1	Ttest_pvalue	Coefficient_of_eigenassay	SVD_pCMs_dplus3CT	NoPrepr	SVD	9058	D_and_T400_PCT-Tx13	N	Kept components	PCT
Drug	Simultaneous_dox_trs	D_and_T400_PCT	Cell_line.Tx13	Plate.99	AKR1C3	0.75	-0.165428684141648	pearson	1	Ttest_pvalue	Coefficient_of_eigenassay	SVD_pCMs_dplus3CT	NoPrepr	SVD	1418	D_and_T400_PCT-Tx13	N	Kept components	PCT
Drug	Simultaneous_dox_trs	D_and_T400_PCT	Cell_line.Tx13	Plate.99	AKR1E2	0.75	-0.062283432279606	pearson	1	Ttest_pvalue	Coefficient_of_eigenassay	SVD_pCMs_dplus3CT	NoPrepr	SVD	6963	D_and_T400_PCT-Tx13	N	Kept components	PCT
Drug	Simultaneous_dox_trs	D_and_T400_PCT	Cell_line.Tx13	Plate.99	AKR7A2	0.75	9.87624388908823e-05	pearson	1	Ttest_pvalue	Coefficient_of_eigenassay	SVD_pCMs_dplus3CT	NoPrepr	SVD	15294	D_and_T400_PCT-Tx13	N	Kept components	PCT
Drug	Simultaneous_dox_trs	D_and_T400_PCT	Cell_line.Tx13	Plate.99	AKR7A3	0.75	-0.00909043625721545	pearson	1	Ttest_pvalue	Coefficient_of_eigenassay	SVD_pCMs_dplus3CT	NoPrepr	SVD	13638	D_and_T400_PCT-Tx13	N	Kept components	PCT
Drug	Simultaneous_dox_trs	D_and_T400_PCT	Cell_line.Tx13	Plate.99	AKT1	0.75	0.116212681907142	pearson	1	Ttest_pvalue	Coefficient_of_eigenassay	SVD_pCMs_dplus3CT	NoPrepr	SVD	3118	D_and_T400_PCT-Tx13	N	Kept components	PCT
Drug	Simultaneous_dox_trs	D_and_T400_PCT	Cell_line.Tx13	Plate.99	AKT1S1	0.75	0.055846215534645	pearson	1	Ttest_pvalue	Coefficient_of_eigenassay	SVD_pCMs_dplus3CT	NoPrepr	SVD	7606	D_and_T400_PCT-Tx13	N	Kept components	PCT
Drug	Simultaneous_dox_trs	D_and_T400_PCT	Cell_line.Tx13	Plate.99	AKT2	0.75	0.161247873919698	pearson	1	Ttest_pvalue	Coefficient_of_eigenassay	SVD_pCMs_dplus3CT	NoPrepr	SVD	1522	D_and_T400_PCT-Tx13	N	Kept components	PCT
Drug	Simultaneous_dox_trs	D_and_T400_PCT	Cell_line.Tx13	Plate.99	AKTIP	0.75	-0.275626657489471	pearson	1	Ttest_pvalue	Coefficient_of_eigenassay	SVD_pCMs_dplus3CT	NoPrepr	SVD	343	D_and_T400_PCT-Tx13	N	Kept components	PCT
Drug	Simultaneous_dox_trs	D_and_T400_PCT	Cell_line.Tx13	Plate.99	ALAD	0.75	-0.0693043905126514	pearson	1	Ttest_pvalue	Coefficient_of_eigenassay	SVD_pCMs_dplus3CT	NoPrepr	SVD	6331	D_and_T400_PCT-Tx13	N	Kept components	PCT
Drug	Simultaneous_dox_trs	D_and_T400_PCT	Cell_line.Tx13	Plate.99	ALAS1	0.75	-0.0423114118837449	pearson	1	Ttest_pvalue	Coefficient_of_eigenassay	SVD_pCMs_dplus3CT	NoPrepr	SVD	9127	D_and_T400_PCT-Tx13	N	Kept components	PCT
Drug	Simultaneous_dox_trs	D_and_T400_PCT	Cell_line.Tx13	Plate.99	ALAS2	0.75	-0.0622455318067381	pearson	1	Ttest_pvalue	Coefficient_of_eigenassay	SVD_pCMs_dplus3CT	NoPrepr	SVD	6966	D_and_T400_PCT-Tx13	N	Kept components	PCT
Drug	Simultaneous_dox_trs	D_and_T400_PCT	Cell_line.Tx13	Plate.99	ALB	0.75	0.0466265234598277	pearson	1	Ttest_pvalue	Coefficient_of_eigenassay	SVD_pCMs_dplus3CT	NoPrepr	SVD	8650	D_and_T400_PCT-Tx13	N	Kept components	PCT
Drug	Simultaneous_dox_trs	D_and_T400_PCT	Cell_line.Tx13	Plate.99	ALCAM	0.75	0.0414112478609977	pearson	1	Ttest_pvalue	Coefficient_of_eigenassay	SVD_pCMs_dplus3CT	NoPrepr	SVD	9210	D_and_T400_PCT-Tx13	N	Kept components	PCT
Drug	Simultaneous_dox_trs	D_and_T400_PCT	Cell_line.Tx13	Plate.99	ALDH16A1	0.75	0.0379910912783376	pearson	1	Ttest_pvalue	Coefficient_of_eigenassay	SVD_pCMs_dplus3CT	NoPrepr	SVD	9619	D_and_T400_PCT-Tx13	N	Kept components	PCT
Drug	Simultaneous_dox_trs	D_and_T400_PCT	Cell_line.Tx13	Plate.99	ALDH18A1	0.75	-0.0108826629766224	pearson	1	Ttest_pvalue	Coefficient_of_eigenassay	SVD_pCMs_dplus3CT	NoPrepr	SVD	13370	D_and_T400_PCT-Tx13	N	Kept components	PCT
Drug	Simultaneous_dox_trs	D_and_T400_PCT	Cell_line.Tx13	Plate.99	ALDH1A1	0.75	0.12916091984565	pearson	1	Ttest_pvalue	Coefficient_of_eigenassay	SVD_pCMs_dplus3CT	NoPrepr	SVD	2536	D_and_T400_PCT-Tx13	N	Kept components	PCT
Drug	Simultaneous_dox_trs	D_and_T400_PCT	Cell_line.Tx13	Plate.99	ALDH1A2	0.75	0.0547025872138474	pearson	1	Ttest_pvalue	Coefficient_of_eigenassay	SVD_pCMs_dplus3CT	NoPrepr	SVD	7717	D_and_T400_PCT-Tx13	N	Kept components	PCT
Drug	Simultaneous_dox_trs	D_and_T400_PCT	Cell_line.Tx13	Plate.99	ALDH1B1	0.75	-0.0739519033835512	pearson	1	Ttest_pvalue	Coefficient_of_eigenassay	SVD_pCMs_dplus3CT	NoPrepr	SVD	5916	D_and_T400_PCT-Tx13	N	Kept components	PCT
Drug	Simultaneous_dox_trs	D_and_T400_PCT	Cell_line.Tx13	Plate.99	ALDH1L1	0.75	-0.0527780824979525	pearson	1	Ttest_pvalue	Coefficient_of_eigenassay	SVD_pCMs_dplus3CT	NoPrepr	SVD	7940	D_and_T400_PCT-Tx13	N	Kept components	PCT
Drug	Simultaneous_dox_trs	D_and_T400_PCT	Cell_line.Tx13	Plate.99	ALDH1L2	0.75	-0.111811092631612	pearson	1	Ttest_pvalue	Coefficient_of_eigenassay	SVD_pCMs_dplus3CT	NoPrepr	SVD	3326	D_and_T400_PCT-Tx13	N	Kept components	PCT
Drug	Simultaneous_dox_trs	D_and_T400_PCT	Cell_line.Tx13	Plate.99	ALDH2	0.75	0.00361841926852892	pearson	1	Ttest_pvalue	Coefficient_of_eigenassay	SVD_pCMs_dplus3CT	NoPrepr	SVD	14559	D_and_T400_PCT-Tx13	N	Kept components	PCT
Drug	Simultaneous_dox_trs	D_and_T400_PCT	Cell_line.Tx13	Plate.99	ALDH3A2	0.75	-0.0562755653039658	pearson	1	Ttest_pvalue	Coefficient_of_eigenassay	SVD_pCMs_dplus3CT	NoPrepr	SVD	7551	D_and_T400_PCT-Tx13	N	Kept components	PCT
Drug	Simultaneous_dox_trs	D_and_T400_PCT	Cell_line.Tx13	Plate.99	ALDH3B1	0.75	-0.120952435006483	pearson	1	Ttest_pvalue	Coefficient_of_eigenassay	SVD_pCMs_dplus3CT	NoPrepr	SVD	2893	D_and_T400_PCT-Tx13	N	Kept components	PCT
Drug	Simultaneous_dox_trs	D_and_T400_PCT	Cell_line.Tx13	Plate.99	ALDH4A1	0.75	0.0365357654007613	pearson	1	Ttest_pvalue	Coefficient_of_eigenassay	SVD_pCMs_dplus3CT	NoPrepr	SVD	9798	D_and_T400_PCT-Tx13	N	Kept components	PCT
Drug	Simultaneous_dox_trs	D_and_T400_PCT	Cell_line.Tx13	Plate.99	ALDH5A1	0.75	0.101036012457188	pearson	1	Ttest_pvalue	Coefficient_of_eigenassay	SVD_pCMs_dplus3CT	NoPrepr	SVD	3952	D_and_T400_PCT-Tx13	N	Kept components	PCT
Drug	Simultaneous_dox_trs	D_and_T400_PCT	Cell_line.Tx13	Plate.99	ALDH6A1	0.75	0.135155817225093	pearson	1	Ttest_pvalue	Coefficient_of_eigenassay	SVD_pCMs_dplus3CT	NoPrepr	SVD	2328	D_and_T400_PCT-Tx13	N	Kept components	PCT
Drug	Simultaneous_dox_trs	D_and_T400_PCT	Cell_line.Tx13	Plate.99	ALDH7A1	0.75	-0.0517397703199407	pearson	1	Ttest_pvalue	Coefficient_of_eigenassay	SVD_pCMs_dplus3CT	NoPrepr	SVD	8048	D_and_T400_PCT-Tx13	N	Kept components	PCT
Drug	Simultaneous_dox_trs	D_and_T400_PCT	Cell_line.Tx13	Plate.99	ALDH8A1	0.75	0.1553307966924	pearson	1	Ttest_pvalue	Coefficient_of_eigenassay	SVD_pCMs_dplus3CT	NoPrepr	SVD	1675	D_and_T400_PCT-Tx13	N	Kept components	PCT
Drug	Simultaneous_dox_trs	D_and_T400_PCT	Cell_line.Tx13	Plate.99	ALDH9A1	0.75	-0.0482684291973366	pearson	1	Ttest_pvalue	Coefficient_of_eigenassay	SVD_pCMs_dplus3CT	NoPrepr	SVD	8457	D_and_T400_PCT-Tx13	N	Kept components	PCT
Drug	Simultaneous_dox_trs	D_and_T400_PCT	Cell_line.Tx13	Plate.99	ALDOA	0.75	0.0355142548291813	pearson	1	Ttest_pvalue	Coefficient_of_eigenassay	SVD_pCMs_dplus3CT	NoPrepr	SVD	9934	D_and_T400_PCT-Tx13	N	Kept components	PCT
Drug	Simultaneous_dox_trs	D_and_T400_PCT	Cell_line.Tx13	Plate.99	ALDOB	0.75	-0.00547102875989957	pearson	1	Ttest_pvalue	Coefficient_of_eigenassay	SVD_pCMs_dplus3CT	NoPrepr	SVD	14226	D_and_T400_PCT-Tx13	N	Kept components	PCT
Drug	Simultaneous_dox_trs	D_and_T400_PCT	Cell_line.Tx13	Plate.99	ALDOC	0.75	0.196144803433668	pearson	1	Ttest_pvalue	Coefficient_of_eigenassay	SVD_pCMs_dplus3CT	NoPrepr	SVD	910	D_and_T400_PCT-Tx13	N	Kept components	PCT
Drug	Simultaneous_dox_trs	D_and_T400_PCT	Cell_line.Tx13	Plate.99	ALG1	0.75	0.182190570315398	pearson	1	Ttest_pvalue	Coefficient_of_eigenassay	SVD_pCMs_dplus3CT	NoPrepr	SVD	1105	D_and_T400_PCT-Tx13	N	Kept components	PCT
Drug	Simultaneous_dox_trs	D_and_T400_PCT	Cell_line.Tx13	Plate.99	ALG10	0.75	0.00310758001550196	pearson	1	Ttest_pvalue	Coefficient_of_eigenassay	SVD_pCMs_dplus3CT	NoPrepr	SVD	14670	D_and_T400_PCT-Tx13	N	Kept components	PCT
Drug	Simultaneous_dox_trs	D_and_T400_PCT	Cell_line.Tx13	Plate.99	ALG10B	0.75	0.10960761681022	pearson	1	Ttest_pvalue	Coefficient_of_eigenassay	SVD_pCMs_dplus3CT	NoPrepr	SVD	3453	D_and_T400_PCT-Tx13	N	Kept components	PCT
Drug	Simultaneous_dox_trs	D_and_T400_PCT	Cell_line.Tx13	Plate.99	ALG11	0.75	0.0103658291249907	pearson	1	Ttest_pvalue	Coefficient_of_eigenassay	SVD_pCMs_dplus3CT	NoPrepr	SVD	13454	D_and_T400_PCT-Tx13	N	Kept components	PCT
Drug	Simultaneous_dox_trs	D_and_T400_PCT	Cell_line.Tx13	Plate.99	ALG12	0.75	0.0707062747125735	pearson	1	Ttest_pvalue	Coefficient_of_eigenassay	SVD_pCMs_dplus3CT	NoPrepr	SVD	6191	D_and_T400_PCT-Tx13	N	Kept components	PCT
Drug	Simultaneous_dox_trs	D_and_T400_PCT	Cell_line.Tx13	Plate.99	ALG13	0.75	0.0677226149466979	pearson	1	Ttest_pvalue	Coefficient_of_eigenassay	SVD_pCMs_dplus3CT	NoPrepr	SVD	6449	D_and_T400_PCT-Tx13	N	Kept components	PCT
Drug	Simultaneous_dox_trs	D_and_T400_PCT	Cell_line.Tx13	Plate.99	ALG14	0.75	0.262873391525916	pearson	1	Ttest_pvalue	Coefficient_of_eigenassay	SVD_pCMs_dplus3CT	NoPrepr	SVD	401	D_and_T400_PCT-Tx13	N	Kept components	PCT
Drug	Simultaneous_dox_trs	D_and_T400_PCT	Cell_line.Tx13	Plate.99	ALG1L	0.75	0.00999123812452314	pearson	1	Ttest_pvalue	Coefficient_of_eigenassay	SVD_pCMs_dplus3CT	NoPrepr	SVD	13508	D_and_T400_PCT-Tx13	N	Kept components	PCT
Drug	Simultaneous_dox_trs	D_and_T400_PCT	Cell_line.Tx13	Plate.99	ALG2	0.75	0.021985926990368	pearson	1	Ttest_pvalue	Coefficient_of_eigenassay	SVD_pCMs_dplus3CT	NoPrepr	SVD	11694	D_and_T400_PCT-Tx13	N	Kept components	PCT
Drug	Simultaneous_dox_trs	D_and_T400_PCT	Cell_line.Tx13	Plate.99	ALG3	0.75	-0.0255200040666255	pearson	1	Ttest_pvalue	Coefficient_of_eigenassay	SVD_pCMs_dplus3CT	NoPrepr	SVD	11198	D_and_T400_PCT-Tx13	N	Kept components	PCT
Drug	Simultaneous_dox_trs	D_and_T400_PCT	Cell_line.Tx13	Plate.99	ALG5	0.75	-0.122620956552922	pearson	1	Ttest_pvalue	Coefficient_of_eigenassay	SVD_pCMs_dplus3CT	NoPrepr	SVD	2825	D_and_T400_PCT-Tx13	N	Kept components	PCT
Drug	Simultaneous_dox_trs	D_and_T400_PCT	Cell_line.Tx13	Plate.99	ALG6	0.75	-0.0116351051193897	pearson	1	Ttest_pvalue	Coefficient_of_eigenassay	SVD_pCMs_dplus3CT	NoPrepr	SVD	13254	D_and_T400_PCT-Tx13	N	Kept components	PCT
Drug	Simultaneous_dox_trs	D_and_T400_PCT	Cell_line.Tx13	Plate.99	ALG8	0.75	-0.00785067503688994	pearson	1	Ttest_pvalue	Coefficient_of_eigenassay	SVD_pCMs_dplus3CT	NoPrepr	SVD	13846	D_and_T400_PCT-Tx13	N	Kept components	PCT
Drug	Simultaneous_dox_trs	D_and_T400_PCT	Cell_line.Tx13	Plate.99	ALG9	0.75	0.102010604338872	pearson	1	Ttest_pvalue	Coefficient_of_eigenassay	SVD_pCMs_dplus3CT	NoPrepr	SVD	3885	D_and_T400_PCT-Tx13	N	Kept components	PCT
Drug	Simultaneous_dox_trs	D_and_T400_PCT	Cell_line.Tx13	Plate.99	ALK	0.75	-0.0387311878023571	pearson	1	Ttest_pvalue	Coefficient_of_eigenassay	SVD_pCMs_dplus3CT	NoPrepr	SVD	9527	D_and_T400_PCT-Tx13	N	Kept components	PCT
Drug	Simultaneous_dox_trs	D_and_T400_PCT	Cell_line.Tx13	Plate.99	ALKAL2	0.75	-0.00222394802267768	pearson	1	Ttest_pvalue	Coefficient_of_eigenassay	SVD_pCMs_dplus3CT	NoPrepr	SVD	14845	D_and_T400_PCT-Tx13	N	Kept components	PCT
Drug	Simultaneous_dox_trs	D_and_T400_PCT	Cell_line.Tx13	Plate.99	ALKBH1	0.75	-0.0614151782269944	pearson	1	Ttest_pvalue	Coefficient_of_eigenassay	SVD_pCMs_dplus3CT	NoPrepr	SVD	7045	D_and_T400_PCT-Tx13	N	Kept components	PCT
Drug	Simultaneous_dox_trs	D_and_T400_PCT	Cell_line.Tx13	Plate.99	ALKBH2	0.75	-0.0239109744849131	pearson	1	Ttest_pvalue	Coefficient_of_eigenassay	SVD_pCMs_dplus3CT	NoPrepr	SVD	11430	D_and_T400_PCT-Tx13	N	Kept components	PCT
Drug	Simultaneous_dox_trs	D_and_T400_PCT	Cell_line.Tx13	Plate.99	ALKBH3	0.75	-0.128666154269101	pearson	1	Ttest_pvalue	Coefficient_of_eigenassay	SVD_pCMs_dplus3CT	NoPrepr	SVD	2555	D_and_T400_PCT-Tx13	N	Kept components	PCT
Drug	Simultaneous_dox_trs	D_and_T400_PCT	Cell_line.Tx13	Plate.99	ALKBH4	0.75	0.0169805512494995	pearson	1	Ttest_pvalue	Coefficient_of_eigenassay	SVD_pCMs_dplus3CT	NoPrepr	SVD	12427	D_and_T400_PCT-Tx13	N	Kept components	PCT
Drug	Simultaneous_dox_trs	D_and_T400_PCT	Cell_line.Tx13	Plate.99	ALKBH5	0.75	0.0700408984959312	pearson	1	Ttest_pvalue	Coefficient_of_eigenassay	SVD_pCMs_dplus3CT	NoPrepr	SVD	6261	D_and_T400_PCT-Tx13	N	Kept components	PCT
Drug	Simultaneous_dox_trs	D_and_T400_PCT	Cell_line.Tx13	Plate.99	ALKBH6	0.75	0.0789055101077651	pearson	1	Ttest_pvalue	Coefficient_of_eigenassay	SVD_pCMs_dplus3CT	NoPrepr	SVD	5534	D_and_T400_PCT-Tx13	N	Kept components	PCT
Drug	Simultaneous_dox_trs	D_and_T400_PCT	Cell_line.Tx13	Plate.99	ALKBH7	0.75	-0.0252330712172391	pearson	1	Ttest_pvalue	Coefficient_of_eigenassay	SVD_pCMs_dplus3CT	NoPrepr	SVD	11246	D_and_T400_PCT-Tx13	N	Kept components	PCT
Drug	Simultaneous_dox_trs	D_and_T400_PCT	Cell_line.Tx13	Plate.99	ALKBH8	0.75	-0.169686078965863	pearson	1	Ttest_pvalue	Coefficient_of_eigenassay	SVD_pCMs_dplus3CT	NoPrepr	SVD	1329	D_and_T400_PCT-Tx13	N	Kept components	PCT
Drug	Simultaneous_dox_trs	D_and_T400_PCT	Cell_line.Tx13	Plate.99	ALLC	0.75	-0.00661357025192647	pearson	1	Ttest_pvalue	Coefficient_of_eigenassay	SVD_pCMs_dplus3CT	NoPrepr	SVD	14027	D_and_T400_PCT-Tx13	N	Kept components	PCT
Drug	Simultaneous_dox_trs	D_and_T400_PCT	Cell_line.Tx13	Plate.99	ALMS1	0.75	-0.15588868033186	pearson	1	Ttest_pvalue	Coefficient_of_eigenassay	SVD_pCMs_dplus3CT	NoPrepr	SVD	1667	D_and_T400_PCT-Tx13	N	Kept components	PCT
Drug	Simultaneous_dox_trs	D_and_T400_PCT	Cell_line.Tx13	Plate.99	ALOX12	0.75	0.0749245901328892	pearson	1	Ttest_pvalue	Coefficient_of_eigenassay	SVD_pCMs_dplus3CT	NoPrepr	SVD	5831	D_and_T400_PCT-Tx13	N	Kept components	PCT
Drug	Simultaneous_dox_trs	D_and_T400_PCT	Cell_line.Tx13	Plate.99	ALOX12B	0.75	-0.000755462257276811	pearson	1	Ttest_pvalue	Coefficient_of_eigenassay	SVD_pCMs_dplus3CT	NoPrepr	SVD	15145	D_and_T400_PCT-Tx13	N	Kept components	PCT
Drug	Simultaneous_dox_trs	D_and_T400_PCT	Cell_line.Tx13	Plate.99	ALOX15	0.75	0.0410944030126425	pearson	1	Ttest_pvalue	Coefficient_of_eigenassay	SVD_pCMs_dplus3CT	NoPrepr	SVD	9251	D_and_T400_PCT-Tx13	N	Kept components	PCT
Drug	Simultaneous_dox_trs	D_and_T400_PCT	Cell_line.Tx13	Plate.99	ALPK1	0.75	-0.0196953568605827	pearson	1	Ttest_pvalue	Coefficient_of_eigenassay	SVD_pCMs_dplus3CT	NoPrepr	SVD	12001	D_and_T400_PCT-Tx13	N	Kept components	PCT
Drug	Simultaneous_dox_trs	D_and_T400_PCT	Cell_line.Tx13	Plate.99	ALPK2	0.75	0.0201524680174528	pearson	1	Ttest_pvalue	Coefficient_of_eigenassay	SVD_pCMs_dplus3CT	NoPrepr	SVD	11939	D_and_T400_PCT-Tx13	N	Kept components	PCT
Drug	Simultaneous_dox_trs	D_and_T400_PCT	Cell_line.Tx13	Plate.99	ALPK3	0.75	-0.0141682673467121	pearson	1	Ttest_pvalue	Coefficient_of_eigenassay	SVD_pCMs_dplus3CT	NoPrepr	SVD	12867	D_and_T400_PCT-Tx13	N	Kept components	PCT
Drug	Simultaneous_dox_trs	D_and_T400_PCT	Cell_line.Tx13	Plate.99	ALPL	0.75	0.025559327822803	pearson	1	Ttest_pvalue	Coefficient_of_eigenassay	SVD_pCMs_dplus3CT	NoPrepr	SVD	11192	D_and_T400_PCT-Tx13	N	Kept components	PCT
Drug	Simultaneous_dox_trs	D_and_T400_PCT	Cell_line.Tx13	Plate.99	ALS2	0.75	0.0211245308185655	pearson	1	Ttest_pvalue	Coefficient_of_eigenassay	SVD_pCMs_dplus3CT	NoPrepr	SVD	11815	D_and_T400_PCT-Tx13	N	Kept components	PCT
Drug	Simultaneous_dox_trs	D_and_T400_PCT	Cell_line.Tx13	Plate.99	ALS2CL	0.75	-0.334352314490832	pearson	1	Ttest_pvalue	Coefficient_of_eigenassay	SVD_pCMs_dplus3CT	NoPrepr	SVD	178	D_and_T400_PCT-Tx13	N	Kept components	PCT
Drug	Simultaneous_dox_trs	D_and_T400_PCT	Cell_line.Tx13	Plate.99	ALS2CR12	0.75	0.0162183316979217	pearson	1	Ttest_pvalue	Coefficient_of_eigenassay	SVD_pCMs_dplus3CT	NoPrepr	SVD	12543	D_and_T400_PCT-Tx13	N	Kept components	PCT
Drug	Simultaneous_dox_trs	D_and_T400_PCT	Cell_line.Tx13	Plate.99	ALX1	0.75	0.00199708315631294	pearson	1	Ttest_pvalue	Coefficient_of_eigenassay	SVD_pCMs_dplus3CT	NoPrepr	SVD	14891	D_and_T400_PCT-Tx13	N	Kept components	PCT
Drug	Simultaneous_dox_trs	D_and_T400_PCT	Cell_line.Tx13	Plate.99	ALX3	0.75	0.00400201020622752	pearson	1	Ttest_pvalue	Coefficient_of_eigenassay	SVD_pCMs_dplus3CT	NoPrepr	SVD	14467	D_and_T400_PCT-Tx13	N	Kept components	PCT
Drug	Simultaneous_dox_trs	D_and_T400_PCT	Cell_line.Tx13	Plate.99	ALX4	0.75	-0.142405234512843	pearson	1	Ttest_pvalue	Coefficient_of_eigenassay	SVD_pCMs_dplus3CT	NoPrepr	SVD	2068	D_and_T400_PCT-Tx13	N	Kept components	PCT
Drug	Simultaneous_dox_trs	D_and_T400_PCT	Cell_line.Tx13	Plate.99	ALYREF	0.75	-0.00518080625501911	pearson	1	Ttest_pvalue	Coefficient_of_eigenassay	SVD_pCMs_dplus3CT	NoPrepr	SVD	14275	D_and_T400_PCT-Tx13	N	Kept components	PCT
Drug	Simultaneous_dox_trs	D_and_T400_PCT	Cell_line.Tx13	Plate.99	AMACR	0.75	-0.00154155266537712	pearson	1	Ttest_pvalue	Coefficient_of_eigenassay	SVD_pCMs_dplus3CT	NoPrepr	SVD	14981	D_and_T400_PCT-Tx13	N	Kept components	PCT
Drug	Simultaneous_dox_trs	D_and_T400_PCT	Cell_line.Tx13	Plate.99	AMBRA1	0.75	0.00819542649270387	pearson	1	Ttest_pvalue	Coefficient_of_eigenassay	SVD_pCMs_dplus3CT	NoPrepr	SVD	13786	D_and_T400_PCT-Tx13	N	Kept components	PCT
Drug	Simultaneous_dox_trs	D_and_T400_PCT	Cell_line.Tx13	Plate.99	AMD1	0.75	0.0535866567947454	pearson	1	Ttest_pvalue	Coefficient_of_eigenassay	SVD_pCMs_dplus3CT	NoPrepr	SVD	7850	D_and_T400_PCT-Tx13	N	Kept components	PCT
Drug	Simultaneous_dox_trs	D_and_T400_PCT	Cell_line.Tx13	Plate.99	AMDHD2	0.75	-0.015746006583016	pearson	1	Ttest_pvalue	Coefficient_of_eigenassay	SVD_pCMs_dplus3CT	NoPrepr	SVD	12627	D_and_T400_PCT-Tx13	N	Kept components	PCT
Drug	Simultaneous_dox_trs	D_and_T400_PCT	Cell_line.Tx13	Plate.99	AMELX	0.75	0.017656868842439	pearson	1	Ttest_pvalue	Coefficient_of_eigenassay	SVD_pCMs_dplus3CT	NoPrepr	SVD	12335	D_and_T400_PCT-Tx13	N	Kept components	PCT
Drug	Simultaneous_dox_trs	D_and_T400_PCT	Cell_line.Tx13	Plate.99	AMER1	0.75	0.0869602396451144	pearson	1	Ttest_pvalue	Coefficient_of_eigenassay	SVD_pCMs_dplus3CT	NoPrepr	SVD	4908	D_and_T400_PCT-Tx13	N	Kept components	PCT
Drug	Simultaneous_dox_trs	D_and_T400_PCT	Cell_line.Tx13	Plate.99	AMER2	0.75	0.0333349714027451	pearson	1	Ttest_pvalue	Coefficient_of_eigenassay	SVD_pCMs_dplus3CT	NoPrepr	SVD	10200	D_and_T400_PCT-Tx13	N	Kept components	PCT
Drug	Simultaneous_dox_trs	D_and_T400_PCT	Cell_line.Tx13	Plate.99	AMER3	0.75	-0.0291717676482387	pearson	1	Ttest_pvalue	Coefficient_of_eigenassay	SVD_pCMs_dplus3CT	NoPrepr	SVD	10726	D_and_T400_PCT-Tx13	N	Kept components	PCT
Drug	Simultaneous_dox_trs	D_and_T400_PCT	Cell_line.Tx13	Plate.99	AMFR	0.75	-0.0264936316472633	pearson	1	Ttest_pvalue	Coefficient_of_eigenassay	SVD_pCMs_dplus3CT	NoPrepr	SVD	11066	D_and_T400_PCT-Tx13	N	Kept components	PCT
Drug	Simultaneous_dox_trs	D_and_T400_PCT	Cell_line.Tx13	Plate.99	AMH	0.75	0.306655522175244	pearson	1	Ttest_pvalue	Coefficient_of_eigenassay	SVD_pCMs_dplus3CT	NoPrepr	SVD	253	D_and_T400_PCT-Tx13	N	Kept components	PCT
Drug	Simultaneous_dox_trs	D_and_T400_PCT	Cell_line.Tx13	Plate.99	AMHR2	0.75	-0.0404263154168359	pearson	1	Ttest_pvalue	Coefficient_of_eigenassay	SVD_pCMs_dplus3CT	NoPrepr	SVD	9330	D_and_T400_PCT-Tx13	N	Kept components	PCT
Drug	Simultaneous_dox_trs	D_and_T400_PCT	Cell_line.Tx13	Plate.99	AMIGO1	0.75	-0.0103429011221784	pearson	1	Ttest_pvalue	Coefficient_of_eigenassay	SVD_pCMs_dplus3CT	NoPrepr	SVD	13459	D_and_T400_PCT-Tx13	N	Kept components	PCT
Drug	Simultaneous_dox_trs	D_and_T400_PCT	Cell_line.Tx13	Plate.99	AMIGO2	0.75	-0.0673538794192351	pearson	1	Ttest_pvalue	Coefficient_of_eigenassay	SVD_pCMs_dplus3CT	NoPrepr	SVD	6478	D_and_T400_PCT-Tx13	N	Kept components	PCT
Drug	Simultaneous_dox_trs	D_and_T400_PCT	Cell_line.Tx13	Plate.99	AMIGO3	0.75	0.0740782106750958	pearson	1	Ttest_pvalue	Coefficient_of_eigenassay	SVD_pCMs_dplus3CT	NoPrepr	SVD	5907	D_and_T400_PCT-Tx13	N	Kept components	PCT
Drug	Simultaneous_dox_trs	D_and_T400_PCT	Cell_line.Tx13	Plate.99	AMMECR1	0.75	-0.0215977495474045	pearson	1	Ttest_pvalue	Coefficient_of_eigenassay	SVD_pCMs_dplus3CT	NoPrepr	SVD	11749	D_and_T400_PCT-Tx13	N	Kept components	PCT
Drug	Simultaneous_dox_trs	D_and_T400_PCT	Cell_line.Tx13	Plate.99	AMMECR1L	0.75	-0.0659290377849665	pearson	1	Ttest_pvalue	Coefficient_of_eigenassay	SVD_pCMs_dplus3CT	NoPrepr	SVD	6611	D_and_T400_PCT-Tx13	N	Kept components	PCT
Drug	Simultaneous_dox_trs	D_and_T400_PCT	Cell_line.Tx13	Plate.99	AMN	0.75	-0.0128275916111204	pearson	1	Ttest_pvalue	Coefficient_of_eigenassay	SVD_pCMs_dplus3CT	NoPrepr	SVD	13070	D_and_T400_PCT-Tx13	N	Kept components	PCT
Drug	Simultaneous_dox_trs	D_and_T400_PCT	Cell_line.Tx13	Plate.99	AMN1	0.75	-0.00796874107021065	pearson	1	Ttest_pvalue	Coefficient_of_eigenassay	SVD_pCMs_dplus3CT	NoPrepr	SVD	13829	D_and_T400_PCT-Tx13	N	Kept components	PCT
Drug	Simultaneous_dox_trs	D_and_T400_PCT	Cell_line.Tx13	Plate.99	AMOT	0.75	-0.121658895204996	pearson	1	Ttest_pvalue	Coefficient_of_eigenassay	SVD_pCMs_dplus3CT	NoPrepr	SVD	2862	D_and_T400_PCT-Tx13	N	Kept components	PCT
Drug	Simultaneous_dox_trs	D_and_T400_PCT	Cell_line.Tx13	Plate.99	AMOTL1	0.75	0.0990032513966321	pearson	1	Ttest_pvalue	Coefficient_of_eigenassay	SVD_pCMs_dplus3CT	NoPrepr	SVD	4078	D_and_T400_PCT-Tx13	N	Kept components	PCT
Drug	Simultaneous_dox_trs	D_and_T400_PCT	Cell_line.Tx13	Plate.99	AMOTL2	0.75	0.087513087741493	pearson	1	Ttest_pvalue	Coefficient_of_eigenassay	SVD_pCMs_dplus3CT	NoPrepr	SVD	4873	D_and_T400_PCT-Tx13	N	Kept components	PCT
Drug	Simultaneous_dox_trs	D_and_T400_PCT	Cell_line.Tx13	Plate.99	AMPD2	0.75	-0.0225530369758854	pearson	1	Ttest_pvalue	Coefficient_of_eigenassay	SVD_pCMs_dplus3CT	NoPrepr	SVD	11621	D_and_T400_PCT-Tx13	N	Kept components	PCT
Drug	Simultaneous_dox_trs	D_and_T400_PCT	Cell_line.Tx13	Plate.99	AMPD3	0.75	0.0845568871435245	pearson	1	Ttest_pvalue	Coefficient_of_eigenassay	SVD_pCMs_dplus3CT	NoPrepr	SVD	5082	D_and_T400_PCT-Tx13	N	Kept components	PCT
Drug	Simultaneous_dox_trs	D_and_T400_PCT	Cell_line.Tx13	Plate.99	AMPH	0.75	0.10616789848802	pearson	1	Ttest_pvalue	Coefficient_of_eigenassay	SVD_pCMs_dplus3CT	NoPrepr	SVD	3646	D_and_T400_PCT-Tx13	N	Kept components	PCT
Drug	Simultaneous_dox_trs	D_and_T400_PCT	Cell_line.Tx13	Plate.99	AMT	0.75	0.0860019527953018	pearson	1	Ttest_pvalue	Coefficient_of_eigenassay	SVD_pCMs_dplus3CT	NoPrepr	SVD	4968	D_and_T400_PCT-Tx13	N	Kept components	PCT
Drug	Simultaneous_dox_trs	D_and_T400_PCT	Cell_line.Tx13	Plate.99	AMTN	0.75	0.00218268015748871	pearson	1	Ttest_pvalue	Coefficient_of_eigenassay	SVD_pCMs_dplus3CT	NoPrepr	SVD	14850	D_and_T400_PCT-Tx13	N	Kept components	PCT
Drug	Simultaneous_dox_trs	D_and_T400_PCT	Cell_line.Tx13	Plate.99	AMY2B	0.75	0.0685610689947073	pearson	1	Ttest_pvalue	Coefficient_of_eigenassay	SVD_pCMs_dplus3CT	NoPrepr	SVD	6395	D_and_T400_PCT-Tx13	N	Kept components	PCT
Drug	Simultaneous_dox_trs	D_and_T400_PCT	Cell_line.Tx13	Plate.99	AMZ1	0.75	0.643851498590407	pearson	1	Ttest_pvalue	Coefficient_of_eigenassay	SVD_pCMs_dplus3CT	NoPrepr	SVD	17	D_and_T400_PCT-Tx13	N	Kept components	PCT
Drug	Simultaneous_dox_trs	D_and_T400_PCT	Cell_line.Tx13	Plate.99	AMZ2	0.75	-0.0855054188278251	pearson	1	Ttest_pvalue	Coefficient_of_eigenassay	SVD_pCMs_dplus3CT	NoPrepr	SVD	5004	D_and_T400_PCT-Tx13	N	Kept components	PCT
Drug	Simultaneous_dox_trs	D_and_T400_PCT	Cell_line.Tx13	Plate.99	ANAPC1	0.75	0.167036296121635	pearson	1	Ttest_pvalue	Coefficient_of_eigenassay	SVD_pCMs_dplus3CT	NoPrepr	SVD	1380	D_and_T400_PCT-Tx13	N	Kept components	PCT
Drug	Simultaneous_dox_trs	D_and_T400_PCT	Cell_line.Tx13	Plate.99	ANAPC10	0.75	-0.0244468248526469	pearson	1	Ttest_pvalue	Coefficient_of_eigenassay	SVD_pCMs_dplus3CT	NoPrepr	SVD	11356	D_and_T400_PCT-Tx13	N	Kept components	PCT
Drug	Simultaneous_dox_trs	D_and_T400_PCT	Cell_line.Tx13	Plate.99	ANAPC11	0.75	0.0939002273669784	pearson	1	Ttest_pvalue	Coefficient_of_eigenassay	SVD_pCMs_dplus3CT	NoPrepr	SVD	4418	D_and_T400_PCT-Tx13	N	Kept components	PCT
Drug	Simultaneous_dox_trs	D_and_T400_PCT	Cell_line.Tx13	Plate.99	ANAPC13	0.75	-0.0198039328442358	pearson	1	Ttest_pvalue	Coefficient_of_eigenassay	SVD_pCMs_dplus3CT	NoPrepr	SVD	11984	D_and_T400_PCT-Tx13	N	Kept components	PCT
Drug	Simultaneous_dox_trs	D_and_T400_PCT	Cell_line.Tx13	Plate.99	ANAPC15	0.75	0.116291423155387	pearson	1	Ttest_pvalue	Coefficient_of_eigenassay	SVD_pCMs_dplus3CT	NoPrepr	SVD	3115	D_and_T400_PCT-Tx13	N	Kept components	PCT
Drug	Simultaneous_dox_trs	D_and_T400_PCT	Cell_line.Tx13	Plate.99	ANAPC16	0.75	0.0912371551150492	pearson	1	Ttest_pvalue	Coefficient_of_eigenassay	SVD_pCMs_dplus3CT	NoPrepr	SVD	4610	D_and_T400_PCT-Tx13	N	Kept components	PCT
Drug	Simultaneous_dox_trs	D_and_T400_PCT	Cell_line.Tx13	Plate.99	ANAPC2	0.75	0.0614818975577671	pearson	1	Ttest_pvalue	Coefficient_of_eigenassay	SVD_pCMs_dplus3CT	NoPrepr	SVD	7034	D_and_T400_PCT-Tx13	N	Kept components	PCT
Drug	Simultaneous_dox_trs	D_and_T400_PCT	Cell_line.Tx13	Plate.99	ANAPC4	0.75	-0.127511862606604	pearson	1	Ttest_pvalue	Coefficient_of_eigenassay	SVD_pCMs_dplus3CT	NoPrepr	SVD	2602	D_and_T400_PCT-Tx13	N	Kept components	PCT
Drug	Simultaneous_dox_trs	D_and_T400_PCT	Cell_line.Tx13	Plate.99	ANAPC5	0.75	0.0300605981580152	pearson	1	Ttest_pvalue	Coefficient_of_eigenassay	SVD_pCMs_dplus3CT	NoPrepr	SVD	10611	D_and_T400_PCT-Tx13	N	Kept components	PCT
Drug	Simultaneous_dox_trs	D_and_T400_PCT	Cell_line.Tx13	Plate.99	ANAPC7	0.75	0.0578198850860783	pearson	1	Ttest_pvalue	Coefficient_of_eigenassay	SVD_pCMs_dplus3CT	NoPrepr	SVD	7388	D_and_T400_PCT-Tx13	N	Kept components	PCT
Drug	Simultaneous_dox_trs	D_and_T400_PCT	Cell_line.Tx13	Plate.99	ANG	0.75	-0.138493584437241	pearson	1	Ttest_pvalue	Coefficient_of_eigenassay	SVD_pCMs_dplus3CT	NoPrepr	SVD	2207	D_and_T400_PCT-Tx13	N	Kept components	PCT
Drug	Simultaneous_dox_trs	D_and_T400_PCT	Cell_line.Tx13	Plate.99	ANGEL1	0.75	0.0289704558899631	pearson	1	Ttest_pvalue	Coefficient_of_eigenassay	SVD_pCMs_dplus3CT	NoPrepr	SVD	10746	D_and_T400_PCT-Tx13	N	Kept components	PCT
Drug	Simultaneous_dox_trs	D_and_T400_PCT	Cell_line.Tx13	Plate.99	ANGEL2	0.75	-0.0261039222728626	pearson	1	Ttest_pvalue	Coefficient_of_eigenassay	SVD_pCMs_dplus3CT	NoPrepr	SVD	11113	D_and_T400_PCT-Tx13	N	Kept components	PCT
Drug	Simultaneous_dox_trs	D_and_T400_PCT	Cell_line.Tx13	Plate.99	ANGPT1	0.75	0.0626388197683095	pearson	1	Ttest_pvalue	Coefficient_of_eigenassay	SVD_pCMs_dplus3CT	NoPrepr	SVD	6928	D_and_T400_PCT-Tx13	N	Kept components	PCT
Drug	Simultaneous_dox_trs	D_and_T400_PCT	Cell_line.Tx13	Plate.99	ANGPT2	0.75	0.00977211516347787	pearson	1	Ttest_pvalue	Coefficient_of_eigenassay	SVD_pCMs_dplus3CT	NoPrepr	SVD	13538	D_and_T400_PCT-Tx13	N	Kept components	PCT
Drug	Simultaneous_dox_trs	D_and_T400_PCT	Cell_line.Tx13	Plate.99	ANGPTL1	0.75	0.383536857599816	pearson	1	Ttest_pvalue	Coefficient_of_eigenassay	SVD_pCMs_dplus3CT	NoPrepr	SVD	104	D_and_T400_PCT-Tx13	N	Kept components	PCT
Drug	Simultaneous_dox_trs	D_and_T400_PCT	Cell_line.Tx13	Plate.99	ANGPTL2	0.75	-0.0539687252758011	pearson	1	Ttest_pvalue	Coefficient_of_eigenassay	SVD_pCMs_dplus3CT	NoPrepr	SVD	7804	D_and_T400_PCT-Tx13	N	Kept components	PCT
Drug	Simultaneous_dox_trs	D_and_T400_PCT	Cell_line.Tx13	Plate.99	ANGPTL3	0.75	-0.00152862557896027	pearson	1	Ttest_pvalue	Coefficient_of_eigenassay	SVD_pCMs_dplus3CT	NoPrepr	SVD	14984	D_and_T400_PCT-Tx13	N	Kept components	PCT
Drug	Simultaneous_dox_trs	D_and_T400_PCT	Cell_line.Tx13	Plate.99	ANGPTL4	0.75	0.0752049845827719	pearson	1	Ttest_pvalue	Coefficient_of_eigenassay	SVD_pCMs_dplus3CT	NoPrepr	SVD	5813	D_and_T400_PCT-Tx13	N	Kept components	PCT
Drug	Simultaneous_dox_trs	D_and_T400_PCT	Cell_line.Tx13	Plate.99	ANGPTL7	0.75	0.0323343342211602	pearson	1	Ttest_pvalue	Coefficient_of_eigenassay	SVD_pCMs_dplus3CT	NoPrepr	SVD	10327	D_and_T400_PCT-Tx13	N	Kept components	PCT
Drug	Simultaneous_dox_trs	D_and_T400_PCT	Cell_line.Tx13	Plate.99	ANGPTL8	0.75	0.0973817700503832	pearson	1	Ttest_pvalue	Coefficient_of_eigenassay	SVD_pCMs_dplus3CT	NoPrepr	SVD	4180	D_and_T400_PCT-Tx13	N	Kept components	PCT
Drug	Simultaneous_dox_trs	D_and_T400_PCT	Cell_line.Tx13	Plate.99	ANK1	0.75	0.0754863594215909	pearson	1	Ttest_pvalue	Coefficient_of_eigenassay	SVD_pCMs_dplus3CT	NoPrepr	SVD	5790	D_and_T400_PCT-Tx13	N	Kept components	PCT
Drug	Simultaneous_dox_trs	D_and_T400_PCT	Cell_line.Tx13	Plate.99	ANK2	0.75	0.0114925543010164	pearson	1	Ttest_pvalue	Coefficient_of_eigenassay	SVD_pCMs_dplus3CT	NoPrepr	SVD	13278	D_and_T400_PCT-Tx13	N	Kept components	PCT
Drug	Simultaneous_dox_trs	D_and_T400_PCT	Cell_line.Tx13	Plate.99	ANK3	0.75	-0.0723132712522649	pearson	1	Ttest_pvalue	Coefficient_of_eigenassay	SVD_pCMs_dplus3CT	NoPrepr	SVD	6053	D_and_T400_PCT-Tx13	N	Kept components	PCT
Drug	Simultaneous_dox_trs	D_and_T400_PCT	Cell_line.Tx13	Plate.99	ANKAR	0.75	0.164677277488026	pearson	1	Ttest_pvalue	Coefficient_of_eigenassay	SVD_pCMs_dplus3CT	NoPrepr	SVD	1445	D_and_T400_PCT-Tx13	N	Kept components	PCT
Drug	Simultaneous_dox_trs	D_and_T400_PCT	Cell_line.Tx13	Plate.99	ANKDD1A	0.75	0.031908710091406	pearson	1	Ttest_pvalue	Coefficient_of_eigenassay	SVD_pCMs_dplus3CT	NoPrepr	SVD	10374	D_and_T400_PCT-Tx13	N	Kept components	PCT
Drug	Simultaneous_dox_trs	D_and_T400_PCT	Cell_line.Tx13	Plate.99	ANKDD1B	0.75	0.00821915936573125	pearson	1	Ttest_pvalue	Coefficient_of_eigenassay	SVD_pCMs_dplus3CT	NoPrepr	SVD	13784	D_and_T400_PCT-Tx13	N	Kept components	PCT
Drug	Simultaneous_dox_trs	D_and_T400_PCT	Cell_line.Tx13	Plate.99	ANKEF1	0.75	0.0267805666771222	pearson	1	Ttest_pvalue	Coefficient_of_eigenassay	SVD_pCMs_dplus3CT	NoPrepr	SVD	11028	D_and_T400_PCT-Tx13	N	Kept components	PCT
Drug	Simultaneous_dox_trs	D_and_T400_PCT	Cell_line.Tx13	Plate.99	ANKFN1	0.75	-0.0212817647359762	pearson	1	Ttest_pvalue	Coefficient_of_eigenassay	SVD_pCMs_dplus3CT	NoPrepr	SVD	11794	D_and_T400_PCT-Tx13	N	Kept components	PCT
Drug	Simultaneous_dox_trs	D_and_T400_PCT	Cell_line.Tx13	Plate.99	ANKFY1	0.75	-0.0071304765556496	pearson	1	Ttest_pvalue	Coefficient_of_eigenassay	SVD_pCMs_dplus3CT	NoPrepr	SVD	13948	D_and_T400_PCT-Tx13	N	Kept components	PCT
Drug	Simultaneous_dox_trs	D_and_T400_PCT	Cell_line.Tx13	Plate.99	ANKH	0.75	0.0760422626951138	pearson	1	Ttest_pvalue	Coefficient_of_eigenassay	SVD_pCMs_dplus3CT	NoPrepr	SVD	5746	D_and_T400_PCT-Tx13	N	Kept components	PCT
Drug	Simultaneous_dox_trs	D_and_T400_PCT	Cell_line.Tx13	Plate.99	ANKHD1	0.75	-0.030104398318036	pearson	1	Ttest_pvalue	Coefficient_of_eigenassay	SVD_pCMs_dplus3CT	NoPrepr	SVD	10602	D_and_T400_PCT-Tx13	N	Kept components	PCT
Drug	Simultaneous_dox_trs	D_and_T400_PCT	Cell_line.Tx13	Plate.99	ANKHD1-EIF4EBP3	0.75	0.00673363711807852	pearson	1	Ttest_pvalue	Coefficient_of_eigenassay	SVD_pCMs_dplus3CT	NoPrepr	SVD	14003	D_and_T400_PCT-Tx13	N	Kept components	PCT
Drug	Simultaneous_dox_trs	D_and_T400_PCT	Cell_line.Tx13	Plate.99	ANKIB1	0.75	-0.0311043798779015	pearson	1	Ttest_pvalue	Coefficient_of_eigenassay	SVD_pCMs_dplus3CT	NoPrepr	SVD	10475	D_and_T400_PCT-Tx13	N	Kept components	PCT
Drug	Simultaneous_dox_trs	D_and_T400_PCT	Cell_line.Tx13	Plate.99	ANKK1	0.75	0.0496703201098457	pearson	1	Ttest_pvalue	Coefficient_of_eigenassay	SVD_pCMs_dplus3CT	NoPrepr	SVD	8275	D_and_T400_PCT-Tx13	N	Kept components	PCT
Drug	Simultaneous_dox_trs	D_and_T400_PCT	Cell_line.Tx13	Plate.99	ANKLE1	0.75	0.0882295779293617	pearson	1	Ttest_pvalue	Coefficient_of_eigenassay	SVD_pCMs_dplus3CT	NoPrepr	SVD	4815	D_and_T400_PCT-Tx13	N	Kept components	PCT
Drug	Simultaneous_dox_trs	D_and_T400_PCT	Cell_line.Tx13	Plate.99	ANKLE2	0.75	0.0368875091685344	pearson	1	Ttest_pvalue	Coefficient_of_eigenassay	SVD_pCMs_dplus3CT	NoPrepr	SVD	9749	D_and_T400_PCT-Tx13	N	Kept components	PCT
Drug	Simultaneous_dox_trs	D_and_T400_PCT	Cell_line.Tx13	Plate.99	ANKMY1	0.75	-0.0142427183819734	pearson	1	Ttest_pvalue	Coefficient_of_eigenassay	SVD_pCMs_dplus3CT	NoPrepr	SVD	12850	D_and_T400_PCT-Tx13	N	Kept components	PCT
Drug	Simultaneous_dox_trs	D_and_T400_PCT	Cell_line.Tx13	Plate.99	ANKMY2	0.75	-0.0126549746324751	pearson	1	Ttest_pvalue	Coefficient_of_eigenassay	SVD_pCMs_dplus3CT	NoPrepr	SVD	13094	D_and_T400_PCT-Tx13	N	Kept components	PCT
Drug	Simultaneous_dox_trs	D_and_T400_PCT	Cell_line.Tx13	Plate.99	ANKRA2	0.75	0.0234760883777901	pearson	1	Ttest_pvalue	Coefficient_of_eigenassay	SVD_pCMs_dplus3CT	NoPrepr	SVD	11498	D_and_T400_PCT-Tx13	N	Kept components	PCT
Drug	Simultaneous_dox_trs	D_and_T400_PCT	Cell_line.Tx13	Plate.99	ANKRD1	0.75	-0.265047873451639	pearson	1	Ttest_pvalue	Coefficient_of_eigenassay	SVD_pCMs_dplus3CT	NoPrepr	SVD	389	D_and_T400_PCT-Tx13	N	Kept components	PCT
Drug	Simultaneous_dox_trs	D_and_T400_PCT	Cell_line.Tx13	Plate.99	ANKRD10	0.75	0.0328972131403328	pearson	1	Ttest_pvalue	Coefficient_of_eigenassay	SVD_pCMs_dplus3CT	NoPrepr	SVD	10254	D_and_T400_PCT-Tx13	N	Kept components	PCT
Drug	Simultaneous_dox_trs	D_and_T400_PCT	Cell_line.Tx13	Plate.99	ANKRD11	0.75	0.15333449248719	pearson	1	Ttest_pvalue	Coefficient_of_eigenassay	SVD_pCMs_dplus3CT	NoPrepr	SVD	1734	D_and_T400_PCT-Tx13	N	Kept components	PCT
Drug	Simultaneous_dox_trs	D_and_T400_PCT	Cell_line.Tx13	Plate.99	ANKRD12	0.75	0.143850538904307	pearson	1	Ttest_pvalue	Coefficient_of_eigenassay	SVD_pCMs_dplus3CT	NoPrepr	SVD	2020	D_and_T400_PCT-Tx13	N	Kept components	PCT
Drug	Simultaneous_dox_trs	D_and_T400_PCT	Cell_line.Tx13	Plate.99	ANKRD13A	0.75	-0.000836038444790679	pearson	1	Ttest_pvalue	Coefficient_of_eigenassay	SVD_pCMs_dplus3CT	NoPrepr	SVD	15125	D_and_T400_PCT-Tx13	N	Kept components	PCT
Drug	Simultaneous_dox_trs	D_and_T400_PCT	Cell_line.Tx13	Plate.99	ANKRD13B	0.75	0.0319133742056076	pearson	1	Ttest_pvalue	Coefficient_of_eigenassay	SVD_pCMs_dplus3CT	NoPrepr	SVD	10373	D_and_T400_PCT-Tx13	N	Kept components	PCT
Drug	Simultaneous_dox_trs	D_and_T400_PCT	Cell_line.Tx13	Plate.99	ANKRD13C	0.75	0.0360177888181595	pearson	1	Ttest_pvalue	Coefficient_of_eigenassay	SVD_pCMs_dplus3CT	NoPrepr	SVD	9852	D_and_T400_PCT-Tx13	N	Kept components	PCT
Drug	Simultaneous_dox_trs	D_and_T400_PCT	Cell_line.Tx13	Plate.99	ANKRD13D	0.75	0.0211497172690414	pearson	1	Ttest_pvalue	Coefficient_of_eigenassay	SVD_pCMs_dplus3CT	NoPrepr	SVD	11811	D_and_T400_PCT-Tx13	N	Kept components	PCT
Drug	Simultaneous_dox_trs	D_and_T400_PCT	Cell_line.Tx13	Plate.99	ANKRD16	0.75	0.00250436748052251	pearson	1	Ttest_pvalue	Coefficient_of_eigenassay	SVD_pCMs_dplus3CT	NoPrepr	SVD	14790	D_and_T400_PCT-Tx13	N	Kept components	PCT
Drug	Simultaneous_dox_trs	D_and_T400_PCT	Cell_line.Tx13	Plate.99	ANKRD17	0.75	-0.125180344862199	pearson	1	Ttest_pvalue	Coefficient_of_eigenassay	SVD_pCMs_dplus3CT	NoPrepr	SVD	2712	D_and_T400_PCT-Tx13	N	Kept components	PCT
Drug	Simultaneous_dox_trs	D_and_T400_PCT	Cell_line.Tx13	Plate.99	ANKRD18A	0.75	-0.157977461328224	pearson	1	Ttest_pvalue	Coefficient_of_eigenassay	SVD_pCMs_dplus3CT	NoPrepr	SVD	1602	D_and_T400_PCT-Tx13	N	Kept components	PCT
Drug	Simultaneous_dox_trs	D_and_T400_PCT	Cell_line.Tx13	Plate.99	ANKRD18B	0.75	0.0116306848306997	pearson	1	Ttest_pvalue	Coefficient_of_eigenassay	SVD_pCMs_dplus3CT	NoPrepr	SVD	13255	D_and_T400_PCT-Tx13	N	Kept components	PCT
Drug	Simultaneous_dox_trs	D_and_T400_PCT	Cell_line.Tx13	Plate.99	ANKRD2	0.75	0.0193775253826158	pearson	1	Ttest_pvalue	Coefficient_of_eigenassay	SVD_pCMs_dplus3CT	NoPrepr	SVD	12060	D_and_T400_PCT-Tx13	N	Kept components	PCT
Drug	Simultaneous_dox_trs	D_and_T400_PCT	Cell_line.Tx13	Plate.99	ANKRD20A4	0.75	-0.00908224309133255	pearson	1	Ttest_pvalue	Coefficient_of_eigenassay	SVD_pCMs_dplus3CT	NoPrepr	SVD	13640	D_and_T400_PCT-Tx13	N	Kept components	PCT
Drug	Simultaneous_dox_trs	D_and_T400_PCT	Cell_line.Tx13	Plate.99	ANKRD23	0.75	0.01458231371921	pearson	1	Ttest_pvalue	Coefficient_of_eigenassay	SVD_pCMs_dplus3CT	NoPrepr	SVD	12797	D_and_T400_PCT-Tx13	N	Kept components	PCT
Drug	Simultaneous_dox_trs	D_and_T400_PCT	Cell_line.Tx13	Plate.99	ANKRD24	0.75	0.192995822369947	pearson	1	Ttest_pvalue	Coefficient_of_eigenassay	SVD_pCMs_dplus3CT	NoPrepr	SVD	951	D_and_T400_PCT-Tx13	N	Kept components	PCT
Drug	Simultaneous_dox_trs	D_and_T400_PCT	Cell_line.Tx13	Plate.99	ANKRD26	0.75	0.0449466698502933	pearson	1	Ttest_pvalue	Coefficient_of_eigenassay	SVD_pCMs_dplus3CT	NoPrepr	SVD	8833	D_and_T400_PCT-Tx13	N	Kept components	PCT
Drug	Simultaneous_dox_trs	D_and_T400_PCT	Cell_line.Tx13	Plate.99	ANKRD27	0.75	0.0188824268448534	pearson	1	Ttest_pvalue	Coefficient_of_eigenassay	SVD_pCMs_dplus3CT	NoPrepr	SVD	12148	D_and_T400_PCT-Tx13	N	Kept components	PCT
Drug	Simultaneous_dox_trs	D_and_T400_PCT	Cell_line.Tx13	Plate.99	ANKRD28	0.75	-0.0507643324836471	pearson	1	Ttest_pvalue	Coefficient_of_eigenassay	SVD_pCMs_dplus3CT	NoPrepr	SVD	8159	D_and_T400_PCT-Tx13	N	Kept components	PCT
Drug	Simultaneous_dox_trs	D_and_T400_PCT	Cell_line.Tx13	Plate.99	ANKRD29	0.75	-0.0861619292008773	pearson	1	Ttest_pvalue	Coefficient_of_eigenassay	SVD_pCMs_dplus3CT	NoPrepr	SVD	4957	D_and_T400_PCT-Tx13	N	Kept components	PCT
Drug	Simultaneous_dox_trs	D_and_T400_PCT	Cell_line.Tx13	Plate.99	ANKRD31	0.75	-0.0158030141100172	pearson	1	Ttest_pvalue	Coefficient_of_eigenassay	SVD_pCMs_dplus3CT	NoPrepr	SVD	12617	D_and_T400_PCT-Tx13	N	Kept components	PCT
Drug	Simultaneous_dox_trs	D_and_T400_PCT	Cell_line.Tx13	Plate.99	ANKRD33B	0.75	-0.316555000924111	pearson	1	Ttest_pvalue	Coefficient_of_eigenassay	SVD_pCMs_dplus3CT	NoPrepr	SVD	227	D_and_T400_PCT-Tx13	N	Kept components	PCT
Drug	Simultaneous_dox_trs	D_and_T400_PCT	Cell_line.Tx13	Plate.99	ANKRD34A	0.75	0.0035934640985722	pearson	1	Ttest_pvalue	Coefficient_of_eigenassay	SVD_pCMs_dplus3CT	NoPrepr	SVD	14565	D_and_T400_PCT-Tx13	N	Kept components	PCT
Drug	Simultaneous_dox_trs	D_and_T400_PCT	Cell_line.Tx13	Plate.99	ANKRD35	0.75	-0.0683196589419399	pearson	1	Ttest_pvalue	Coefficient_of_eigenassay	SVD_pCMs_dplus3CT	NoPrepr	SVD	6411	D_and_T400_PCT-Tx13	N	Kept components	PCT
Drug	Simultaneous_dox_trs	D_and_T400_PCT	Cell_line.Tx13	Plate.99	ANKRD36	0.75	0.0415461895836781	pearson	1	Ttest_pvalue	Coefficient_of_eigenassay	SVD_pCMs_dplus3CT	NoPrepr	SVD	9192	D_and_T400_PCT-Tx13	N	Kept components	PCT
Drug	Simultaneous_dox_trs	D_and_T400_PCT	Cell_line.Tx13	Plate.99	ANKRD36B	0.75	0.14391635856478	pearson	1	Ttest_pvalue	Coefficient_of_eigenassay	SVD_pCMs_dplus3CT	NoPrepr	SVD	2017	D_and_T400_PCT-Tx13	N	Kept components	PCT
Drug	Simultaneous_dox_trs	D_and_T400_PCT	Cell_line.Tx13	Plate.99	ANKRD36C	0.75	0.485718216439708	pearson	1	Ttest_pvalue	Coefficient_of_eigenassay	SVD_pCMs_dplus3CT	NoPrepr	SVD	52	D_and_T400_PCT-Tx13	N	Kept components	PCT
Drug	Simultaneous_dox_trs	D_and_T400_PCT	Cell_line.Tx13	Plate.99	ANKRD37	0.75	0.119028783398434	pearson	1	Ttest_pvalue	Coefficient_of_eigenassay	SVD_pCMs_dplus3CT	NoPrepr	SVD	2970	D_and_T400_PCT-Tx13	N	Kept components	PCT
Drug	Simultaneous_dox_trs	D_and_T400_PCT	Cell_line.Tx13	Plate.99	ANKRD39	0.75	0.0867985094410375	pearson	1	Ttest_pvalue	Coefficient_of_eigenassay	SVD_pCMs_dplus3CT	NoPrepr	SVD	4922	D_and_T400_PCT-Tx13	N	Kept components	PCT
Drug	Simultaneous_dox_trs	D_and_T400_PCT	Cell_line.Tx13	Plate.99	ANKRD40	0.75	0.0129536898001033	pearson	1	Ttest_pvalue	Coefficient_of_eigenassay	SVD_pCMs_dplus3CT	NoPrepr	SVD	13052	D_and_T400_PCT-Tx13	N	Kept components	PCT
Drug	Simultaneous_dox_trs	D_and_T400_PCT	Cell_line.Tx13	Plate.99	ANKRD42	0.75	0.0563268927266065	pearson	1	Ttest_pvalue	Coefficient_of_eigenassay	SVD_pCMs_dplus3CT	NoPrepr	SVD	7544	D_and_T400_PCT-Tx13	N	Kept components	PCT
Drug	Simultaneous_dox_trs	D_and_T400_PCT	Cell_line.Tx13	Plate.99	ANKRD44	0.75	0.084926622712664	pearson	1	Ttest_pvalue	Coefficient_of_eigenassay	SVD_pCMs_dplus3CT	NoPrepr	SVD	5053	D_and_T400_PCT-Tx13	N	Kept components	PCT
Drug	Simultaneous_dox_trs	D_and_T400_PCT	Cell_line.Tx13	Plate.99	ANKRD45	0.75	-0.0546947656683042	pearson	1	Ttest_pvalue	Coefficient_of_eigenassay	SVD_pCMs_dplus3CT	NoPrepr	SVD	7718	D_and_T400_PCT-Tx13	N	Kept components	PCT
Drug	Simultaneous_dox_trs	D_and_T400_PCT	Cell_line.Tx13	Plate.99	ANKRD46	0.75	0.0478252917365274	pearson	1	Ttest_pvalue	Coefficient_of_eigenassay	SVD_pCMs_dplus3CT	NoPrepr	SVD	8524	D_and_T400_PCT-Tx13	N	Kept components	PCT
Drug	Simultaneous_dox_trs	D_and_T400_PCT	Cell_line.Tx13	Plate.99	ANKRD49	0.75	0.0313989994827065	pearson	1	Ttest_pvalue	Coefficient_of_eigenassay	SVD_pCMs_dplus3CT	NoPrepr	SVD	10435	D_and_T400_PCT-Tx13	N	Kept components	PCT
Drug	Simultaneous_dox_trs	D_and_T400_PCT	Cell_line.Tx13	Plate.99	ANKRD50	0.75	-0.0900607514709696	pearson	1	Ttest_pvalue	Coefficient_of_eigenassay	SVD_pCMs_dplus3CT	NoPrepr	SVD	4693	D_and_T400_PCT-Tx13	N	Kept components	PCT
Drug	Simultaneous_dox_trs	D_and_T400_PCT	Cell_line.Tx13	Plate.99	ANKRD52	0.75	0.0095263491496801	pearson	1	Ttest_pvalue	Coefficient_of_eigenassay	SVD_pCMs_dplus3CT	NoPrepr	SVD	13578	D_and_T400_PCT-Tx13	N	Kept components	PCT
Drug	Simultaneous_dox_trs	D_and_T400_PCT	Cell_line.Tx13	Plate.99	ANKRD53	0.75	-0.0599977145638071	pearson	1	Ttest_pvalue	Coefficient_of_eigenassay	SVD_pCMs_dplus3CT	NoPrepr	SVD	7178	D_and_T400_PCT-Tx13	N	Kept components	PCT
Drug	Simultaneous_dox_trs	D_and_T400_PCT	Cell_line.Tx13	Plate.99	ANKRD54	0.75	-0.0385430098917274	pearson	1	Ttest_pvalue	Coefficient_of_eigenassay	SVD_pCMs_dplus3CT	NoPrepr	SVD	9546	D_and_T400_PCT-Tx13	N	Kept components	PCT
Drug	Simultaneous_dox_trs	D_and_T400_PCT	Cell_line.Tx13	Plate.99	ANKRD55	0.75	0.0217258692452799	pearson	1	Ttest_pvalue	Coefficient_of_eigenassay	SVD_pCMs_dplus3CT	NoPrepr	SVD	11732	D_and_T400_PCT-Tx13	N	Kept components	PCT
Drug	Simultaneous_dox_trs	D_and_T400_PCT	Cell_line.Tx13	Plate.99	ANKRD6	0.75	-0.0309868719294673	pearson	1	Ttest_pvalue	Coefficient_of_eigenassay	SVD_pCMs_dplus3CT	NoPrepr	SVD	10496	D_and_T400_PCT-Tx13	N	Kept components	PCT
Drug	Simultaneous_dox_trs	D_and_T400_PCT	Cell_line.Tx13	Plate.99	ANKRD61	0.75	-0.0119101869325037	pearson	1	Ttest_pvalue	Coefficient_of_eigenassay	SVD_pCMs_dplus3CT	NoPrepr	SVD	13201	D_and_T400_PCT-Tx13	N	Kept components	PCT
Drug	Simultaneous_dox_trs	D_and_T400_PCT	Cell_line.Tx13	Plate.99	ANKRD63	0.75	0.267791636766926	pearson	1	Ttest_pvalue	Coefficient_of_eigenassay	SVD_pCMs_dplus3CT	NoPrepr	SVD	372	D_and_T400_PCT-Tx13	N	Kept components	PCT
Drug	Simultaneous_dox_trs	D_and_T400_PCT	Cell_line.Tx13	Plate.99	ANKRD65	0.75	0.0959591634471893	pearson	1	Ttest_pvalue	Coefficient_of_eigenassay	SVD_pCMs_dplus3CT	NoPrepr	SVD	4279	D_and_T400_PCT-Tx13	N	Kept components	PCT
Drug	Simultaneous_dox_trs	D_and_T400_PCT	Cell_line.Tx13	Plate.99	ANKRD9	0.75	0.0726912656592918	pearson	1	Ttest_pvalue	Coefficient_of_eigenassay	SVD_pCMs_dplus3CT	NoPrepr	SVD	6020	D_and_T400_PCT-Tx13	N	Kept components	PCT
Drug	Simultaneous_dox_trs	D_and_T400_PCT	Cell_line.Tx13	Plate.99	ANKS1A	0.75	0.132975916978678	pearson	1	Ttest_pvalue	Coefficient_of_eigenassay	SVD_pCMs_dplus3CT	NoPrepr	SVD	2401	D_and_T400_PCT-Tx13	N	Kept components	PCT
Drug	Simultaneous_dox_trs	D_and_T400_PCT	Cell_line.Tx13	Plate.99	ANKS1B	0.75	-0.0962946454792681	pearson	1	Ttest_pvalue	Coefficient_of_eigenassay	SVD_pCMs_dplus3CT	NoPrepr	SVD	4242	D_and_T400_PCT-Tx13	N	Kept components	PCT
Drug	Simultaneous_dox_trs	D_and_T400_PCT	Cell_line.Tx13	Plate.99	ANKS3	0.75	0.169402482466663	pearson	1	Ttest_pvalue	Coefficient_of_eigenassay	SVD_pCMs_dplus3CT	NoPrepr	SVD	1336	D_and_T400_PCT-Tx13	N	Kept components	PCT
Drug	Simultaneous_dox_trs	D_and_T400_PCT	Cell_line.Tx13	Plate.99	ANKS6	0.75	-0.0211174944793192	pearson	1	Ttest_pvalue	Coefficient_of_eigenassay	SVD_pCMs_dplus3CT	NoPrepr	SVD	11819	D_and_T400_PCT-Tx13	N	Kept components	PCT
Drug	Simultaneous_dox_trs	D_and_T400_PCT	Cell_line.Tx13	Plate.99	ANKZF1	0.75	-0.0114681381518235	pearson	1	Ttest_pvalue	Coefficient_of_eigenassay	SVD_pCMs_dplus3CT	NoPrepr	SVD	13283	D_and_T400_PCT-Tx13	N	Kept components	PCT
Drug	Simultaneous_dox_trs	D_and_T400_PCT	Cell_line.Tx13	Plate.99	ANLN	0.75	-0.0997494282117984	pearson	1	Ttest_pvalue	Coefficient_of_eigenassay	SVD_pCMs_dplus3CT	NoPrepr	SVD	4029	D_and_T400_PCT-Tx13	N	Kept components	PCT
Drug	Simultaneous_dox_trs	D_and_T400_PCT	Cell_line.Tx13	Plate.99	ANO1	0.75	0.10895767271423	pearson	1	Ttest_pvalue	Coefficient_of_eigenassay	SVD_pCMs_dplus3CT	NoPrepr	SVD	3496	D_and_T400_PCT-Tx13	N	Kept components	PCT
Drug	Simultaneous_dox_trs	D_and_T400_PCT	Cell_line.Tx13	Plate.99	ANO10	0.75	0.0675162781796302	pearson	1	Ttest_pvalue	Coefficient_of_eigenassay	SVD_pCMs_dplus3CT	NoPrepr	SVD	6466	D_and_T400_PCT-Tx13	N	Kept components	PCT
Drug	Simultaneous_dox_trs	D_and_T400_PCT	Cell_line.Tx13	Plate.99	ANO2	0.75	-0.0265750938367426	pearson	1	Ttest_pvalue	Coefficient_of_eigenassay	SVD_pCMs_dplus3CT	NoPrepr	SVD	11051	D_and_T400_PCT-Tx13	N	Kept components	PCT
Drug	Simultaneous_dox_trs	D_and_T400_PCT	Cell_line.Tx13	Plate.99	ANO3	0.75	0.0259766151155238	pearson	1	Ttest_pvalue	Coefficient_of_eigenassay	SVD_pCMs_dplus3CT	NoPrepr	SVD	11126	D_and_T400_PCT-Tx13	N	Kept components	PCT
Drug	Simultaneous_dox_trs	D_and_T400_PCT	Cell_line.Tx13	Plate.99	ANO4	0.75	-0.215624512624443	pearson	1	Ttest_pvalue	Coefficient_of_eigenassay	SVD_pCMs_dplus3CT	NoPrepr	SVD	701	D_and_T400_PCT-Tx13	N	Kept components	PCT
Drug	Simultaneous_dox_trs	D_and_T400_PCT	Cell_line.Tx13	Plate.99	ANO5	0.75	0.0265824573016159	pearson	1	Ttest_pvalue	Coefficient_of_eigenassay	SVD_pCMs_dplus3CT	NoPrepr	SVD	11050	D_and_T400_PCT-Tx13	N	Kept components	PCT
Drug	Simultaneous_dox_trs	D_and_T400_PCT	Cell_line.Tx13	Plate.99	ANO6	0.75	0.0105093000256348	pearson	1	Ttest_pvalue	Coefficient_of_eigenassay	SVD_pCMs_dplus3CT	NoPrepr	SVD	13431	D_and_T400_PCT-Tx13	N	Kept components	PCT
Drug	Simultaneous_dox_trs	D_and_T400_PCT	Cell_line.Tx13	Plate.99	ANO7	0.75	-0.056802774170245	pearson	1	Ttest_pvalue	Coefficient_of_eigenassay	SVD_pCMs_dplus3CT	NoPrepr	SVD	7490	D_and_T400_PCT-Tx13	N	Kept components	PCT
Drug	Simultaneous_dox_trs	D_and_T400_PCT	Cell_line.Tx13	Plate.99	ANO7L1	0.75	0.00324528768552472	pearson	1	Ttest_pvalue	Coefficient_of_eigenassay	SVD_pCMs_dplus3CT	NoPrepr	SVD	14637	D_and_T400_PCT-Tx13	N	Kept components	PCT
Drug	Simultaneous_dox_trs	D_and_T400_PCT	Cell_line.Tx13	Plate.99	ANO8	0.75	0.089742132697743	pearson	1	Ttest_pvalue	Coefficient_of_eigenassay	SVD_pCMs_dplus3CT	NoPrepr	SVD	4715	D_and_T400_PCT-Tx13	N	Kept components	PCT
Drug	Simultaneous_dox_trs	D_and_T400_PCT	Cell_line.Tx13	Plate.99	ANO9	0.75	-0.307861066555555	pearson	1	Ttest_pvalue	Coefficient_of_eigenassay	SVD_pCMs_dplus3CT	NoPrepr	SVD	249	D_and_T400_PCT-Tx13	N	Kept components	PCT
Drug	Simultaneous_dox_trs	D_and_T400_PCT	Cell_line.Tx13	Plate.99	ANOS1	0.75	0.0317438144517905	pearson	1	Ttest_pvalue	Coefficient_of_eigenassay	SVD_pCMs_dplus3CT	NoPrepr	SVD	10392	D_and_T400_PCT-Tx13	N	Kept components	PCT
Drug	Simultaneous_dox_trs	D_and_T400_PCT	Cell_line.Tx13	Plate.99	ANP32A	0.75	-0.0152107262559386	pearson	1	Ttest_pvalue	Coefficient_of_eigenassay	SVD_pCMs_dplus3CT	NoPrepr	SVD	12697	D_and_T400_PCT-Tx13	N	Kept components	PCT
Drug	Simultaneous_dox_trs	D_and_T400_PCT	Cell_line.Tx13	Plate.99	ANP32B	0.75	0.00553593830535484	pearson	1	Ttest_pvalue	Coefficient_of_eigenassay	SVD_pCMs_dplus3CT	NoPrepr	SVD	14216	D_and_T400_PCT-Tx13	N	Kept components	PCT
Drug	Simultaneous_dox_trs	D_and_T400_PCT	Cell_line.Tx13	Plate.99	ANP32E	0.75	0.116883655603784	pearson	1	Ttest_pvalue	Coefficient_of_eigenassay	SVD_pCMs_dplus3CT	NoPrepr	SVD	3089	D_and_T400_PCT-Tx13	N	Kept components	PCT
Drug	Simultaneous_dox_trs	D_and_T400_PCT	Cell_line.Tx13	Plate.99	ANPEP	0.75	-0.02380496948974	pearson	1	Ttest_pvalue	Coefficient_of_eigenassay	SVD_pCMs_dplus3CT	NoPrepr	SVD	11452	D_and_T400_PCT-Tx13	N	Kept components	PCT
Drug	Simultaneous_dox_trs	D_and_T400_PCT	Cell_line.Tx13	Plate.99	ANTXR1	0.75	-0.0561004382875284	pearson	1	Ttest_pvalue	Coefficient_of_eigenassay	SVD_pCMs_dplus3CT	NoPrepr	SVD	7572	D_and_T400_PCT-Tx13	N	Kept components	PCT
Drug	Simultaneous_dox_trs	D_and_T400_PCT	Cell_line.Tx13	Plate.99	ANTXR2	0.75	0.0162522597428602	pearson	1	Ttest_pvalue	Coefficient_of_eigenassay	SVD_pCMs_dplus3CT	NoPrepr	SVD	12537	D_and_T400_PCT-Tx13	N	Kept components	PCT
Drug	Simultaneous_dox_trs	D_and_T400_PCT	Cell_line.Tx13	Plate.99	ANXA1	0.75	-0.0860701200473607	pearson	1	Ttest_pvalue	Coefficient_of_eigenassay	SVD_pCMs_dplus3CT	NoPrepr	SVD	4964	D_and_T400_PCT-Tx13	N	Kept components	PCT
Drug	Simultaneous_dox_trs	D_and_T400_PCT	Cell_line.Tx13	Plate.99	ANXA11	0.75	0.0354228961607894	pearson	1	Ttest_pvalue	Coefficient_of_eigenassay	SVD_pCMs_dplus3CT	NoPrepr	SVD	9942	D_and_T400_PCT-Tx13	N	Kept components	PCT
Drug	Simultaneous_dox_trs	D_and_T400_PCT	Cell_line.Tx13	Plate.99	ANXA2	0.75	-0.0473398498673796	pearson	1	Ttest_pvalue	Coefficient_of_eigenassay	SVD_pCMs_dplus3CT	NoPrepr	SVD	8587	D_and_T400_PCT-Tx13	N	Kept components	PCT
Drug	Simultaneous_dox_trs	D_and_T400_PCT	Cell_line.Tx13	Plate.99	ANXA2R	0.75	-0.118606974234267	pearson	1	Ttest_pvalue	Coefficient_of_eigenassay	SVD_pCMs_dplus3CT	NoPrepr	SVD	2990	D_and_T400_PCT-Tx13	N	Kept components	PCT
Drug	Simultaneous_dox_trs	D_and_T400_PCT	Cell_line.Tx13	Plate.99	ANXA3	0.75	0.104078023640573	pearson	1	Ttest_pvalue	Coefficient_of_eigenassay	SVD_pCMs_dplus3CT	NoPrepr	SVD	3754	D_and_T400_PCT-Tx13	N	Kept components	PCT
Drug	Simultaneous_dox_trs	D_and_T400_PCT	Cell_line.Tx13	Plate.99	ANXA4	0.75	0.0156053875314574	pearson	1	Ttest_pvalue	Coefficient_of_eigenassay	SVD_pCMs_dplus3CT	NoPrepr	SVD	12653	D_and_T400_PCT-Tx13	N	Kept components	PCT
Drug	Simultaneous_dox_trs	D_and_T400_PCT	Cell_line.Tx13	Plate.99	ANXA5	0.75	0.00456302402886783	pearson	1	Ttest_pvalue	Coefficient_of_eigenassay	SVD_pCMs_dplus3CT	NoPrepr	SVD	14371	D_and_T400_PCT-Tx13	N	Kept components	PCT
Drug	Simultaneous_dox_trs	D_and_T400_PCT	Cell_line.Tx13	Plate.99	ANXA6	0.75	0.013584357421234	pearson	1	Ttest_pvalue	Coefficient_of_eigenassay	SVD_pCMs_dplus3CT	NoPrepr	SVD	12962	D_and_T400_PCT-Tx13	N	Kept components	PCT
Drug	Simultaneous_dox_trs	D_and_T400_PCT	Cell_line.Tx13	Plate.99	ANXA7	0.75	-0.00524203805947733	pearson	1	Ttest_pvalue	Coefficient_of_eigenassay	SVD_pCMs_dplus3CT	NoPrepr	SVD	14265	D_and_T400_PCT-Tx13	N	Kept components	PCT
Drug	Simultaneous_dox_trs	D_and_T400_PCT	Cell_line.Tx13	Plate.99	ANXA8	0.75	0.0989347946311242	pearson	1	Ttest_pvalue	Coefficient_of_eigenassay	SVD_pCMs_dplus3CT	NoPrepr	SVD	4083	D_and_T400_PCT-Tx13	N	Kept components	PCT
Drug	Simultaneous_dox_trs	D_and_T400_PCT	Cell_line.Tx13	Plate.99	ANXA8L1	0.75	-0.0839534186541574	pearson	1	Ttest_pvalue	Coefficient_of_eigenassay	SVD_pCMs_dplus3CT	NoPrepr	SVD	5128	D_and_T400_PCT-Tx13	N	Kept components	PCT
Drug	Simultaneous_dox_trs	D_and_T400_PCT	Cell_line.Tx13	Plate.99	ANXA9	0.75	0.0594897616186818	pearson	1	Ttest_pvalue	Coefficient_of_eigenassay	SVD_pCMs_dplus3CT	NoPrepr	SVD	7225	D_and_T400_PCT-Tx13	N	Kept components	PCT
Drug	Simultaneous_dox_trs	D_and_T400_PCT	Cell_line.Tx13	Plate.99	AOC2	0.75	0.0238534741685784	pearson	1	Ttest_pvalue	Coefficient_of_eigenassay	SVD_pCMs_dplus3CT	NoPrepr	SVD	11443	D_and_T400_PCT-Tx13	N	Kept components	PCT
Drug	Simultaneous_dox_trs	D_and_T400_PCT	Cell_line.Tx13	Plate.99	AOC3	0.75	0.0518913081276113	pearson	1	Ttest_pvalue	Coefficient_of_eigenassay	SVD_pCMs_dplus3CT	NoPrepr	SVD	8032	D_and_T400_PCT-Tx13	N	Kept components	PCT
Drug	Simultaneous_dox_trs	D_and_T400_PCT	Cell_line.Tx13	Plate.99	AOX1	0.75	0.0358576883519105	pearson	1	Ttest_pvalue	Coefficient_of_eigenassay	SVD_pCMs_dplus3CT	NoPrepr	SVD	9872	D_and_T400_PCT-Tx13	N	Kept components	PCT
Drug	Simultaneous_dox_trs	D_and_T400_PCT	Cell_line.Tx13	Plate.99	AP1AR	0.75	0.295738850274999	pearson	1	Ttest_pvalue	Coefficient_of_eigenassay	SVD_pCMs_dplus3CT	NoPrepr	SVD	275	D_and_T400_PCT-Tx13	N	Kept components	PCT
Drug	Simultaneous_dox_trs	D_and_T400_PCT	Cell_line.Tx13	Plate.99	AP1B1	0.75	0.0424321899966164	pearson	1	Ttest_pvalue	Coefficient_of_eigenassay	SVD_pCMs_dplus3CT	NoPrepr	SVD	9113	D_and_T400_PCT-Tx13	N	Kept components	PCT
Drug	Simultaneous_dox_trs	D_and_T400_PCT	Cell_line.Tx13	Plate.99	AP1G1	0.75	-0.0709431895095337	pearson	1	Ttest_pvalue	Coefficient_of_eigenassay	SVD_pCMs_dplus3CT	NoPrepr	SVD	6176	D_and_T400_PCT-Tx13	N	Kept components	PCT
Drug	Simultaneous_dox_trs	D_and_T400_PCT	Cell_line.Tx13	Plate.99	AP1G2	0.75	0.0304727633838924	pearson	1	Ttest_pvalue	Coefficient_of_eigenassay	SVD_pCMs_dplus3CT	NoPrepr	SVD	10546	D_and_T400_PCT-Tx13	N	Kept components	PCT
Drug	Simultaneous_dox_trs	D_and_T400_PCT	Cell_line.Tx13	Plate.99	AP1M1	0.75	-0.00756076444014906	pearson	1	Ttest_pvalue	Coefficient_of_eigenassay	SVD_pCMs_dplus3CT	NoPrepr	SVD	13882	D_and_T400_PCT-Tx13	N	Kept components	PCT
Drug	Simultaneous_dox_trs	D_and_T400_PCT	Cell_line.Tx13	Plate.99	AP1M2	0.75	-0.0618333303877682	pearson	1	Ttest_pvalue	Coefficient_of_eigenassay	SVD_pCMs_dplus3CT	NoPrepr	SVD	7002	D_and_T400_PCT-Tx13	N	Kept components	PCT
Drug	Simultaneous_dox_trs	D_and_T400_PCT	Cell_line.Tx13	Plate.99	AP1S1	0.75	0.120913262309546	pearson	1	Ttest_pvalue	Coefficient_of_eigenassay	SVD_pCMs_dplus3CT	NoPrepr	SVD	2897	D_and_T400_PCT-Tx13	N	Kept components	PCT
Drug	Simultaneous_dox_trs	D_and_T400_PCT	Cell_line.Tx13	Plate.99	AP1S2	0.75	0.103284426399981	pearson	1	Ttest_pvalue	Coefficient_of_eigenassay	SVD_pCMs_dplus3CT	NoPrepr	SVD	3802	D_and_T400_PCT-Tx13	N	Kept components	PCT
Drug	Simultaneous_dox_trs	D_and_T400_PCT	Cell_line.Tx13	Plate.99	AP1S3	0.75	0.156156091715406	pearson	1	Ttest_pvalue	Coefficient_of_eigenassay	SVD_pCMs_dplus3CT	NoPrepr	SVD	1657	D_and_T400_PCT-Tx13	N	Kept components	PCT
Drug	Simultaneous_dox_trs	D_and_T400_PCT	Cell_line.Tx13	Plate.99	AP2A1	0.75	0.159783033258586	pearson	1	Ttest_pvalue	Coefficient_of_eigenassay	SVD_pCMs_dplus3CT	NoPrepr	SVD	1552	D_and_T400_PCT-Tx13	N	Kept components	PCT
Drug	Simultaneous_dox_trs	D_and_T400_PCT	Cell_line.Tx13	Plate.99	AP2A2	0.75	0.00845180293283123	pearson	1	Ttest_pvalue	Coefficient_of_eigenassay	SVD_pCMs_dplus3CT	NoPrepr	SVD	13740	D_and_T400_PCT-Tx13	N	Kept components	PCT
Drug	Simultaneous_dox_trs	D_and_T400_PCT	Cell_line.Tx13	Plate.99	AP2B1	0.75	-0.00331988331093594	pearson	1	Ttest_pvalue	Coefficient_of_eigenassay	SVD_pCMs_dplus3CT	NoPrepr	SVD	14627	D_and_T400_PCT-Tx13	N	Kept components	PCT
Drug	Simultaneous_dox_trs	D_and_T400_PCT	Cell_line.Tx13	Plate.99	AP2M1	0.75	-0.00309188526602958	pearson	1	Ttest_pvalue	Coefficient_of_eigenassay	SVD_pCMs_dplus3CT	NoPrepr	SVD	14673	D_and_T400_PCT-Tx13	N	Kept components	PCT
Drug	Simultaneous_dox_trs	D_and_T400_PCT	Cell_line.Tx13	Plate.99	AP2S1	0.75	-0.165194936150005	pearson	1	Ttest_pvalue	Coefficient_of_eigenassay	SVD_pCMs_dplus3CT	NoPrepr	SVD	1424	D_and_T400_PCT-Tx13	N	Kept components	PCT
Drug	Simultaneous_dox_trs	D_and_T400_PCT	Cell_line.Tx13	Plate.99	AP3B1	0.75	-0.00999220148357674	pearson	1	Ttest_pvalue	Coefficient_of_eigenassay	SVD_pCMs_dplus3CT	NoPrepr	SVD	13507	D_and_T400_PCT-Tx13	N	Kept components	PCT
Drug	Simultaneous_dox_trs	D_and_T400_PCT	Cell_line.Tx13	Plate.99	AP3B2	0.75	0.0590200321330541	pearson	1	Ttest_pvalue	Coefficient_of_eigenassay	SVD_pCMs_dplus3CT	NoPrepr	SVD	7273	D_and_T400_PCT-Tx13	N	Kept components	PCT
Drug	Simultaneous_dox_trs	D_and_T400_PCT	Cell_line.Tx13	Plate.99	AP3D1	0.75	0.0798625372465685	pearson	1	Ttest_pvalue	Coefficient_of_eigenassay	SVD_pCMs_dplus3CT	NoPrepr	SVD	5456	D_and_T400_PCT-Tx13	N	Kept components	PCT
Drug	Simultaneous_dox_trs	D_and_T400_PCT	Cell_line.Tx13	Plate.99	AP3M1	0.75	0.0465154550437626	pearson	1	Ttest_pvalue	Coefficient_of_eigenassay	SVD_pCMs_dplus3CT	NoPrepr	SVD	8667	D_and_T400_PCT-Tx13	N	Kept components	PCT
Drug	Simultaneous_dox_trs	D_and_T400_PCT	Cell_line.Tx13	Plate.99	AP3M2	0.75	0.124806567673811	pearson	1	Ttest_pvalue	Coefficient_of_eigenassay	SVD_pCMs_dplus3CT	NoPrepr	SVD	2725	D_and_T400_PCT-Tx13	N	Kept components	PCT
Drug	Simultaneous_dox_trs	D_and_T400_PCT	Cell_line.Tx13	Plate.99	AP3S1	0.75	-0.0989502696310823	pearson	1	Ttest_pvalue	Coefficient_of_eigenassay	SVD_pCMs_dplus3CT	NoPrepr	SVD	4081	D_and_T400_PCT-Tx13	N	Kept components	PCT
Drug	Simultaneous_dox_trs	D_and_T400_PCT	Cell_line.Tx13	Plate.99	AP3S2	0.75	0.0169171962925893	pearson	1	Ttest_pvalue	Coefficient_of_eigenassay	SVD_pCMs_dplus3CT	NoPrepr	SVD	12439	D_and_T400_PCT-Tx13	N	Kept components	PCT
Drug	Simultaneous_dox_trs	D_and_T400_PCT	Cell_line.Tx13	Plate.99	AP4B1	0.75	-0.0676470334720718	pearson	1	Ttest_pvalue	Coefficient_of_eigenassay	SVD_pCMs_dplus3CT	NoPrepr	SVD	6459	D_and_T400_PCT-Tx13	N	Kept components	PCT
Drug	Simultaneous_dox_trs	D_and_T400_PCT	Cell_line.Tx13	Plate.99	AP4E1	0.75	-0.185340419436229	pearson	1	Ttest_pvalue	Coefficient_of_eigenassay	SVD_pCMs_dplus3CT	NoPrepr	SVD	1059	D_and_T400_PCT-Tx13	N	Kept components	PCT
Drug	Simultaneous_dox_trs	D_and_T400_PCT	Cell_line.Tx13	Plate.99	AP4M1	0.75	0.0620611770828207	pearson	1	Ttest_pvalue	Coefficient_of_eigenassay	SVD_pCMs_dplus3CT	NoPrepr	SVD	6979	D_and_T400_PCT-Tx13	N	Kept components	PCT
Drug	Simultaneous_dox_trs	D_and_T400_PCT	Cell_line.Tx13	Plate.99	AP4S1	0.75	0.0388323288606343	pearson	1	Ttest_pvalue	Coefficient_of_eigenassay	SVD_pCMs_dplus3CT	NoPrepr	SVD	9514	D_and_T400_PCT-Tx13	N	Kept components	PCT
Drug	Simultaneous_dox_trs	D_and_T400_PCT	Cell_line.Tx13	Plate.99	AP5B1	0.75	-0.0255036073042406	pearson	1	Ttest_pvalue	Coefficient_of_eigenassay	SVD_pCMs_dplus3CT	NoPrepr	SVD	11205	D_and_T400_PCT-Tx13	N	Kept components	PCT
Drug	Simultaneous_dox_trs	D_and_T400_PCT	Cell_line.Tx13	Plate.99	AP5M1	0.75	0.0183601626670706	pearson	1	Ttest_pvalue	Coefficient_of_eigenassay	SVD_pCMs_dplus3CT	NoPrepr	SVD	12215	D_and_T400_PCT-Tx13	N	Kept components	PCT
Drug	Simultaneous_dox_trs	D_and_T400_PCT	Cell_line.Tx13	Plate.99	AP5S1	0.75	0.008076302800185	pearson	1	Ttest_pvalue	Coefficient_of_eigenassay	SVD_pCMs_dplus3CT	NoPrepr	SVD	13805	D_and_T400_PCT-Tx13	N	Kept components	PCT
Drug	Simultaneous_dox_trs	D_and_T400_PCT	Cell_line.Tx13	Plate.99	AP5Z1	0.75	0.0848045399583058	pearson	1	Ttest_pvalue	Coefficient_of_eigenassay	SVD_pCMs_dplus3CT	NoPrepr	SVD	5064	D_and_T400_PCT-Tx13	N	Kept components	PCT
Drug	Simultaneous_dox_trs	D_and_T400_PCT	Cell_line.Tx13	Plate.99	APAF1	0.75	0.230801017058567	pearson	1	Ttest_pvalue	Coefficient_of_eigenassay	SVD_pCMs_dplus3CT	NoPrepr	SVD	578	D_and_T400_PCT-Tx13	N	Kept components	PCT
Drug	Simultaneous_dox_trs	D_and_T400_PCT	Cell_line.Tx13	Plate.99	APBA1	0.75	0.112590590489263	pearson	1	Ttest_pvalue	Coefficient_of_eigenassay	SVD_pCMs_dplus3CT	NoPrepr	SVD	3282	D_and_T400_PCT-Tx13	N	Kept components	PCT
Drug	Simultaneous_dox_trs	D_and_T400_PCT	Cell_line.Tx13	Plate.99	APBA2	0.75	-0.0304227760800109	pearson	1	Ttest_pvalue	Coefficient_of_eigenassay	SVD_pCMs_dplus3CT	NoPrepr	SVD	10554	D_and_T400_PCT-Tx13	N	Kept components	PCT
Drug	Simultaneous_dox_trs	D_and_T400_PCT	Cell_line.Tx13	Plate.99	APBA3	0.75	0.159641005591891	pearson	1	Ttest_pvalue	Coefficient_of_eigenassay	SVD_pCMs_dplus3CT	NoPrepr	SVD	1558	D_and_T400_PCT-Tx13	N	Kept components	PCT
Drug	Simultaneous_dox_trs	D_and_T400_PCT	Cell_line.Tx13	Plate.99	APBB1	0.75	0.0344623770070866	pearson	1	Ttest_pvalue	Coefficient_of_eigenassay	SVD_pCMs_dplus3CT	NoPrepr	SVD	10055	D_and_T400_PCT-Tx13	N	Kept components	PCT
Drug	Simultaneous_dox_trs	D_and_T400_PCT	Cell_line.Tx13	Plate.99	APBB2	0.75	0.262471614332476	pearson	1	Ttest_pvalue	Coefficient_of_eigenassay	SVD_pCMs_dplus3CT	NoPrepr	SVD	403	D_and_T400_PCT-Tx13	N	Kept components	PCT
Drug	Simultaneous_dox_trs	D_and_T400_PCT	Cell_line.Tx13	Plate.99	APBB3	0.75	-0.00259571965986539	pearson	1	Ttest_pvalue	Coefficient_of_eigenassay	SVD_pCMs_dplus3CT	NoPrepr	SVD	14773	D_and_T400_PCT-Tx13	N	Kept components	PCT
Drug	Simultaneous_dox_trs	D_and_T400_PCT	Cell_line.Tx13	Plate.99	APC	0.75	-0.0151923468429044	pearson	1	Ttest_pvalue	Coefficient_of_eigenassay	SVD_pCMs_dplus3CT	NoPrepr	SVD	12701	D_and_T400_PCT-Tx13	N	Kept components	PCT
Drug	Simultaneous_dox_trs	D_and_T400_PCT	Cell_line.Tx13	Plate.99	APC2	0.75	0.158293180942538	pearson	1	Ttest_pvalue	Coefficient_of_eigenassay	SVD_pCMs_dplus3CT	NoPrepr	SVD	1590	D_and_T400_PCT-Tx13	N	Kept components	PCT
Drug	Simultaneous_dox_trs	D_and_T400_PCT	Cell_line.Tx13	Plate.99	APCDD1	0.75	0.0272122370646821	pearson	1	Ttest_pvalue	Coefficient_of_eigenassay	SVD_pCMs_dplus3CT	NoPrepr	SVD	10969	D_and_T400_PCT-Tx13	N	Kept components	PCT
Drug	Simultaneous_dox_trs	D_and_T400_PCT	Cell_line.Tx13	Plate.99	APCDD1L	0.75	0.0735332511928424	pearson	1	Ttest_pvalue	Coefficient_of_eigenassay	SVD_pCMs_dplus3CT	NoPrepr	SVD	5948	D_and_T400_PCT-Tx13	N	Kept components	PCT
Drug	Simultaneous_dox_trs	D_and_T400_PCT	Cell_line.Tx13	Plate.99	APEH	0.75	0.0328029871327373	pearson	1	Ttest_pvalue	Coefficient_of_eigenassay	SVD_pCMs_dplus3CT	NoPrepr	SVD	10263	D_and_T400_PCT-Tx13	N	Kept components	PCT
Drug	Simultaneous_dox_trs	D_and_T400_PCT	Cell_line.Tx13	Plate.99	APELA	0.75	-0.00395208790456562	pearson	1	Ttest_pvalue	Coefficient_of_eigenassay	SVD_pCMs_dplus3CT	NoPrepr	SVD	14478	D_and_T400_PCT-Tx13	N	Kept components	PCT
Drug	Simultaneous_dox_trs	D_and_T400_PCT	Cell_line.Tx13	Plate.99	APEX1	0.75	0.03943307529155	pearson	1	Ttest_pvalue	Coefficient_of_eigenassay	SVD_pCMs_dplus3CT	NoPrepr	SVD	9441	D_and_T400_PCT-Tx13	N	Kept components	PCT
Drug	Simultaneous_dox_trs	D_and_T400_PCT	Cell_line.Tx13	Plate.99	APEX2	0.75	0.0338309021197548	pearson	1	Ttest_pvalue	Coefficient_of_eigenassay	SVD_pCMs_dplus3CT	NoPrepr	SVD	10136	D_and_T400_PCT-Tx13	N	Kept components	PCT
Drug	Simultaneous_dox_trs	D_and_T400_PCT	Cell_line.Tx13	Plate.99	APH1A	0.75	-0.0180323137084793	pearson	1	Ttest_pvalue	Coefficient_of_eigenassay	SVD_pCMs_dplus3CT	NoPrepr	SVD	12277	D_and_T400_PCT-Tx13	N	Kept components	PCT
Drug	Simultaneous_dox_trs	D_and_T400_PCT	Cell_line.Tx13	Plate.99	APH1B	0.75	-0.0220976343939104	pearson	1	Ttest_pvalue	Coefficient_of_eigenassay	SVD_pCMs_dplus3CT	NoPrepr	SVD	11680	D_and_T400_PCT-Tx13	N	Kept components	PCT
Drug	Simultaneous_dox_trs	D_and_T400_PCT	Cell_line.Tx13	Plate.99	API5	0.75	-0.0437747293477866	pearson	1	Ttest_pvalue	Coefficient_of_eigenassay	SVD_pCMs_dplus3CT	NoPrepr	SVD	8965	D_and_T400_PCT-Tx13	N	Kept components	PCT
Drug	Simultaneous_dox_trs	D_and_T400_PCT	Cell_line.Tx13	Plate.99	APIP	0.75	0.056875055408642	pearson	1	Ttest_pvalue	Coefficient_of_eigenassay	SVD_pCMs_dplus3CT	NoPrepr	SVD	7483	D_and_T400_PCT-Tx13	N	Kept components	PCT
Drug	Simultaneous_dox_trs	D_and_T400_PCT	Cell_line.Tx13	Plate.99	APLF	0.75	-0.145873946555605	pearson	1	Ttest_pvalue	Coefficient_of_eigenassay	SVD_pCMs_dplus3CT	NoPrepr	SVD	1953	D_and_T400_PCT-Tx13	N	Kept components	PCT
Drug	Simultaneous_dox_trs	D_and_T400_PCT	Cell_line.Tx13	Plate.99	APLN	0.75	0.362584797646372	pearson	1	Ttest_pvalue	Coefficient_of_eigenassay	SVD_pCMs_dplus3CT	NoPrepr	SVD	133	D_and_T400_PCT-Tx13	N	Kept components	PCT
Drug	Simultaneous_dox_trs	D_and_T400_PCT	Cell_line.Tx13	Plate.99	APLNR	0.75	0.0784016002877924	pearson	1	Ttest_pvalue	Coefficient_of_eigenassay	SVD_pCMs_dplus3CT	NoPrepr	SVD	5566	D_and_T400_PCT-Tx13	N	Kept components	PCT
Drug	Simultaneous_dox_trs	D_and_T400_PCT	Cell_line.Tx13	Plate.99	APLP1	0.75	0.0190918342742315	pearson	1	Ttest_pvalue	Coefficient_of_eigenassay	SVD_pCMs_dplus3CT	NoPrepr	SVD	12110	D_and_T400_PCT-Tx13	N	Kept components	PCT
Drug	Simultaneous_dox_trs	D_and_T400_PCT	Cell_line.Tx13	Plate.99	APLP2	0.75	-0.027981679446369	pearson	1	Ttest_pvalue	Coefficient_of_eigenassay	SVD_pCMs_dplus3CT	NoPrepr	SVD	10869	D_and_T400_PCT-Tx13	N	Kept components	PCT
Drug	Simultaneous_dox_trs	D_and_T400_PCT	Cell_line.Tx13	Plate.99	APMAP	0.75	0.0140402543688373	pearson	1	Ttest_pvalue	Coefficient_of_eigenassay	SVD_pCMs_dplus3CT	NoPrepr	SVD	12890	D_and_T400_PCT-Tx13	N	Kept components	PCT
Drug	Simultaneous_dox_trs	D_and_T400_PCT	Cell_line.Tx13	Plate.99	APOA1	0.75	-0.000905768787149133	pearson	1	Ttest_pvalue	Coefficient_of_eigenassay	SVD_pCMs_dplus3CT	NoPrepr	SVD	15109	D_and_T400_PCT-Tx13	N	Kept components	PCT
Drug	Simultaneous_dox_trs	D_and_T400_PCT	Cell_line.Tx13	Plate.99	APOA4	0.75	-0.0535913475715727	pearson	1	Ttest_pvalue	Coefficient_of_eigenassay	SVD_pCMs_dplus3CT	NoPrepr	SVD	7849	D_and_T400_PCT-Tx13	N	Kept components	PCT
Drug	Simultaneous_dox_trs	D_and_T400_PCT	Cell_line.Tx13	Plate.99	APOBEC2	0.75	0.0458204586706348	pearson	1	Ttest_pvalue	Coefficient_of_eigenassay	SVD_pCMs_dplus3CT	NoPrepr	SVD	8744	D_and_T400_PCT-Tx13	N	Kept components	PCT
Drug	Simultaneous_dox_trs	D_and_T400_PCT	Cell_line.Tx13	Plate.99	APOBEC3B	0.75	0.0154780417670607	pearson	1	Ttest_pvalue	Coefficient_of_eigenassay	SVD_pCMs_dplus3CT	NoPrepr	SVD	12667	D_and_T400_PCT-Tx13	N	Kept components	PCT
Drug	Simultaneous_dox_trs	D_and_T400_PCT	Cell_line.Tx13	Plate.99	APOBEC3C	0.75	-0.0799465736303955	pearson	1	Ttest_pvalue	Coefficient_of_eigenassay	SVD_pCMs_dplus3CT	NoPrepr	SVD	5451	D_and_T400_PCT-Tx13	N	Kept components	PCT
Drug	Simultaneous_dox_trs	D_and_T400_PCT	Cell_line.Tx13	Plate.99	APOBEC3D	0.75	0.0153448604740579	pearson	1	Ttest_pvalue	Coefficient_of_eigenassay	SVD_pCMs_dplus3CT	NoPrepr	SVD	12682	D_and_T400_PCT-Tx13	N	Kept components	PCT
Drug	Simultaneous_dox_trs	D_and_T400_PCT	Cell_line.Tx13	Plate.99	APOBEC3F	0.75	0.00893917003584325	pearson	1	Ttest_pvalue	Coefficient_of_eigenassay	SVD_pCMs_dplus3CT	NoPrepr	SVD	13666	D_and_T400_PCT-Tx13	N	Kept components	PCT
Drug	Simultaneous_dox_trs	D_and_T400_PCT	Cell_line.Tx13	Plate.99	APOBEC3G	0.75	-0.00842604627899798	pearson	1	Ttest_pvalue	Coefficient_of_eigenassay	SVD_pCMs_dplus3CT	NoPrepr	SVD	13746	D_and_T400_PCT-Tx13	N	Kept components	PCT
Drug	Simultaneous_dox_trs	D_and_T400_PCT	Cell_line.Tx13	Plate.99	APOBEC4	0.75	-0.523897905836913	pearson	1	Ttest_pvalue	Coefficient_of_eigenassay	SVD_pCMs_dplus3CT	NoPrepr	SVD	40	D_and_T400_PCT-Tx13	N	Kept components	PCT
Drug	Simultaneous_dox_trs	D_and_T400_PCT	Cell_line.Tx13	Plate.99	APOC1	0.75	-0.250310875172413	pearson	1	Ttest_pvalue	Coefficient_of_eigenassay	SVD_pCMs_dplus3CT	NoPrepr	SVD	454	D_and_T400_PCT-Tx13	N	Kept components	PCT
Drug	Simultaneous_dox_trs	D_and_T400_PCT	Cell_line.Tx13	Plate.99	APOD	0.75	-0.0455709781288527	pearson	1	Ttest_pvalue	Coefficient_of_eigenassay	SVD_pCMs_dplus3CT	NoPrepr	SVD	8771	D_and_T400_PCT-Tx13	N	Kept components	PCT
Drug	Simultaneous_dox_trs	D_and_T400_PCT	Cell_line.Tx13	Plate.99	APOE	0.75	-0.193230893015174	pearson	1	Ttest_pvalue	Coefficient_of_eigenassay	SVD_pCMs_dplus3CT	NoPrepr	SVD	948	D_and_T400_PCT-Tx13	N	Kept components	PCT
Drug	Simultaneous_dox_trs	D_and_T400_PCT	Cell_line.Tx13	Plate.99	APOL1	0.75	0.0529838355634145	pearson	1	Ttest_pvalue	Coefficient_of_eigenassay	SVD_pCMs_dplus3CT	NoPrepr	SVD	7918	D_and_T400_PCT-Tx13	N	Kept components	PCT
Drug	Simultaneous_dox_trs	D_and_T400_PCT	Cell_line.Tx13	Plate.99	APOL2	0.75	0.0051436132432088	pearson	1	Ttest_pvalue	Coefficient_of_eigenassay	SVD_pCMs_dplus3CT	NoPrepr	SVD	14282	D_and_T400_PCT-Tx13	N	Kept components	PCT
Drug	Simultaneous_dox_trs	D_and_T400_PCT	Cell_line.Tx13	Plate.99	APOL3	0.75	0.0945616526785465	pearson	1	Ttest_pvalue	Coefficient_of_eigenassay	SVD_pCMs_dplus3CT	NoPrepr	SVD	4371	D_and_T400_PCT-Tx13	N	Kept components	PCT
Drug	Simultaneous_dox_trs	D_and_T400_PCT	Cell_line.Tx13	Plate.99	APOL4	0.75	0.0728776597967052	pearson	1	Ttest_pvalue	Coefficient_of_eigenassay	SVD_pCMs_dplus3CT	NoPrepr	SVD	6002	D_and_T400_PCT-Tx13	N	Kept components	PCT
Drug	Simultaneous_dox_trs	D_and_T400_PCT	Cell_line.Tx13	Plate.99	APOL6	0.75	-0.167100030799976	pearson	1	Ttest_pvalue	Coefficient_of_eigenassay	SVD_pCMs_dplus3CT	NoPrepr	SVD	1377	D_and_T400_PCT-Tx13	N	Kept components	PCT
Drug	Simultaneous_dox_trs	D_and_T400_PCT	Cell_line.Tx13	Plate.99	APOLD1	0.75	0.0857346220746601	pearson	1	Ttest_pvalue	Coefficient_of_eigenassay	SVD_pCMs_dplus3CT	NoPrepr	SVD	4985	D_and_T400_PCT-Tx13	N	Kept components	PCT
Drug	Simultaneous_dox_trs	D_and_T400_PCT	Cell_line.Tx13	Plate.99	APOO	0.75	0.000283422738095456	pearson	1	Ttest_pvalue	Coefficient_of_eigenassay	SVD_pCMs_dplus3CT	NoPrepr	SVD	15254	D_and_T400_PCT-Tx13	N	Kept components	PCT
Drug	Simultaneous_dox_trs	D_and_T400_PCT	Cell_line.Tx13	Plate.99	APOOL	0.75	0.0409561824359321	pearson	1	Ttest_pvalue	Coefficient_of_eigenassay	SVD_pCMs_dplus3CT	NoPrepr	SVD	9269	D_and_T400_PCT-Tx13	N	Kept components	PCT
Drug	Simultaneous_dox_trs	D_and_T400_PCT	Cell_line.Tx13	Plate.99	APOPT1	0.75	-0.0508713553766228	pearson	1	Ttest_pvalue	Coefficient_of_eigenassay	SVD_pCMs_dplus3CT	NoPrepr	SVD	8146	D_and_T400_PCT-Tx13	N	Kept components	PCT
Drug	Simultaneous_dox_trs	D_and_T400_PCT	Cell_line.Tx13	Plate.99	APP	0.75	0.016936523063682	pearson	1	Ttest_pvalue	Coefficient_of_eigenassay	SVD_pCMs_dplus3CT	NoPrepr	SVD	12435	D_and_T400_PCT-Tx13	N	Kept components	PCT
Drug	Simultaneous_dox_trs	D_and_T400_PCT	Cell_line.Tx13	Plate.99	APPBP2	0.75	-0.0140869357045973	pearson	1	Ttest_pvalue	Coefficient_of_eigenassay	SVD_pCMs_dplus3CT	NoPrepr	SVD	12881	D_and_T400_PCT-Tx13	N	Kept components	PCT
Drug	Simultaneous_dox_trs	D_and_T400_PCT	Cell_line.Tx13	Plate.99	APPL1	0.75	-0.0952052295200579	pearson	1	Ttest_pvalue	Coefficient_of_eigenassay	SVD_pCMs_dplus3CT	NoPrepr	SVD	4328	D_and_T400_PCT-Tx13	N	Kept components	PCT
Drug	Simultaneous_dox_trs	D_and_T400_PCT	Cell_line.Tx13	Plate.99	APPL2	0.75	-0.0214907826365335	pearson	1	Ttest_pvalue	Coefficient_of_eigenassay	SVD_pCMs_dplus3CT	NoPrepr	SVD	11765	D_and_T400_PCT-Tx13	N	Kept components	PCT
Drug	Simultaneous_dox_trs	D_and_T400_PCT	Cell_line.Tx13	Plate.99	APRT	0.75	-0.00971029398952868	pearson	1	Ttest_pvalue	Coefficient_of_eigenassay	SVD_pCMs_dplus3CT	NoPrepr	SVD	13547	D_and_T400_PCT-Tx13	N	Kept components	PCT
Drug	Simultaneous_dox_trs	D_and_T400_PCT	Cell_line.Tx13	Plate.99	APTX	0.75	-0.0828080519145655	pearson	1	Ttest_pvalue	Coefficient_of_eigenassay	SVD_pCMs_dplus3CT	NoPrepr	SVD	5231	D_and_T400_PCT-Tx13	N	Kept components	PCT
Drug	Simultaneous_dox_trs	D_and_T400_PCT	Cell_line.Tx13	Plate.99	AQP1	0.75	-0.0716295711751251	pearson	1	Ttest_pvalue	Coefficient_of_eigenassay	SVD_pCMs_dplus3CT	NoPrepr	SVD	6110	D_and_T400_PCT-Tx13	N	Kept components	PCT
Drug	Simultaneous_dox_trs	D_and_T400_PCT	Cell_line.Tx13	Plate.99	AQP10	0.75	-0.261667007351962	pearson	1	Ttest_pvalue	Coefficient_of_eigenassay	SVD_pCMs_dplus3CT	NoPrepr	SVD	406	D_and_T400_PCT-Tx13	N	Kept components	PCT
Drug	Simultaneous_dox_trs	D_and_T400_PCT	Cell_line.Tx13	Plate.99	AQP11	0.75	-0.052013949851382	pearson	1	Ttest_pvalue	Coefficient_of_eigenassay	SVD_pCMs_dplus3CT	NoPrepr	SVD	8018	D_and_T400_PCT-Tx13	N	Kept components	PCT
Drug	Simultaneous_dox_trs	D_and_T400_PCT	Cell_line.Tx13	Plate.99	AQP2	0.75	0.0391987290666534	pearson	1	Ttest_pvalue	Coefficient_of_eigenassay	SVD_pCMs_dplus3CT	NoPrepr	SVD	9476	D_and_T400_PCT-Tx13	N	Kept components	PCT
Drug	Simultaneous_dox_trs	D_and_T400_PCT	Cell_line.Tx13	Plate.99	AQP3	0.75	-0.15827938726339	pearson	1	Ttest_pvalue	Coefficient_of_eigenassay	SVD_pCMs_dplus3CT	NoPrepr	SVD	1592	D_and_T400_PCT-Tx13	N	Kept components	PCT
Drug	Simultaneous_dox_trs	D_and_T400_PCT	Cell_line.Tx13	Plate.99	AQP4	0.75	-0.00548599185924599	pearson	1	Ttest_pvalue	Coefficient_of_eigenassay	SVD_pCMs_dplus3CT	NoPrepr	SVD	14223	D_and_T400_PCT-Tx13	N	Kept components	PCT
Drug	Simultaneous_dox_trs	D_and_T400_PCT	Cell_line.Tx13	Plate.99	AQP5	0.75	0.0161188467600674	pearson	1	Ttest_pvalue	Coefficient_of_eigenassay	SVD_pCMs_dplus3CT	NoPrepr	SVD	12565	D_and_T400_PCT-Tx13	N	Kept components	PCT
Drug	Simultaneous_dox_trs	D_and_T400_PCT	Cell_line.Tx13	Plate.99	AQP6	0.75	0.0223057871367292	pearson	1	Ttest_pvalue	Coefficient_of_eigenassay	SVD_pCMs_dplus3CT	NoPrepr	SVD	11649	D_and_T400_PCT-Tx13	N	Kept components	PCT
Drug	Simultaneous_dox_trs	D_and_T400_PCT	Cell_line.Tx13	Plate.99	AQP7	0.75	0.015255700152545	pearson	1	Ttest_pvalue	Coefficient_of_eigenassay	SVD_pCMs_dplus3CT	NoPrepr	SVD	12690	D_and_T400_PCT-Tx13	N	Kept components	PCT
Drug	Simultaneous_dox_trs	D_and_T400_PCT	Cell_line.Tx13	Plate.99	AQR	0.75	-0.0165545802057641	pearson	1	Ttest_pvalue	Coefficient_of_eigenassay	SVD_pCMs_dplus3CT	NoPrepr	SVD	12497	D_and_T400_PCT-Tx13	N	Kept components	PCT
Drug	Simultaneous_dox_trs	D_and_T400_PCT	Cell_line.Tx13	Plate.99	AR	0.75	0.10069912954146	pearson	1	Ttest_pvalue	Coefficient_of_eigenassay	SVD_pCMs_dplus3CT	NoPrepr	SVD	3970	D_and_T400_PCT-Tx13	N	Kept components	PCT
Drug	Simultaneous_dox_trs	D_and_T400_PCT	Cell_line.Tx13	Plate.99	ARAF	0.75	0.129622076684303	pearson	1	Ttest_pvalue	Coefficient_of_eigenassay	SVD_pCMs_dplus3CT	NoPrepr	SVD	2516	D_and_T400_PCT-Tx13	N	Kept components	PCT
Drug	Simultaneous_dox_trs	D_and_T400_PCT	Cell_line.Tx13	Plate.99	ARAP1	0.75	0.0671785011771035	pearson	1	Ttest_pvalue	Coefficient_of_eigenassay	SVD_pCMs_dplus3CT	NoPrepr	SVD	6493	D_and_T400_PCT-Tx13	N	Kept components	PCT
Drug	Simultaneous_dox_trs	D_and_T400_PCT	Cell_line.Tx13	Plate.99	ARAP2	0.75	-0.0495130719643915	pearson	1	Ttest_pvalue	Coefficient_of_eigenassay	SVD_pCMs_dplus3CT	NoPrepr	SVD	8297	D_and_T400_PCT-Tx13	N	Kept components	PCT
Drug	Simultaneous_dox_trs	D_and_T400_PCT	Cell_line.Tx13	Plate.99	ARAP3	0.75	0.227665995953272	pearson	1	Ttest_pvalue	Coefficient_of_eigenassay	SVD_pCMs_dplus3CT	NoPrepr	SVD	600	D_and_T400_PCT-Tx13	N	Kept components	PCT
Drug	Simultaneous_dox_trs	D_and_T400_PCT	Cell_line.Tx13	Plate.99	ARC	0.75	-0.0463493840842367	pearson	1	Ttest_pvalue	Coefficient_of_eigenassay	SVD_pCMs_dplus3CT	NoPrepr	SVD	8694	D_and_T400_PCT-Tx13	N	Kept components	PCT
Drug	Simultaneous_dox_trs	D_and_T400_PCT	Cell_line.Tx13	Plate.99	ARCN1	0.75	-0.00727670780287229	pearson	1	Ttest_pvalue	Coefficient_of_eigenassay	SVD_pCMs_dplus3CT	NoPrepr	SVD	13927	D_and_T400_PCT-Tx13	N	Kept components	PCT
Drug	Simultaneous_dox_trs	D_and_T400_PCT	Cell_line.Tx13	Plate.99	AREG	0.75	-0.0200045714928544	pearson	1	Ttest_pvalue	Coefficient_of_eigenassay	SVD_pCMs_dplus3CT	NoPrepr	SVD	11961	D_and_T400_PCT-Tx13	N	Kept components	PCT
Drug	Simultaneous_dox_trs	D_and_T400_PCT	Cell_line.Tx13	Plate.99	AREL1	0.75	-0.0453708608431255	pearson	1	Ttest_pvalue	Coefficient_of_eigenassay	SVD_pCMs_dplus3CT	NoPrepr	SVD	8794	D_and_T400_PCT-Tx13	N	Kept components	PCT
Drug	Simultaneous_dox_trs	D_and_T400_PCT	Cell_line.Tx13	Plate.99	ARF1	0.75	0.108215779136799	pearson	1	Ttest_pvalue	Coefficient_of_eigenassay	SVD_pCMs_dplus3CT	NoPrepr	SVD	3532	D_and_T400_PCT-Tx13	N	Kept components	PCT
Drug	Simultaneous_dox_trs	D_and_T400_PCT	Cell_line.Tx13	Plate.99	ARF3	0.75	0.00569122046935756	pearson	1	Ttest_pvalue	Coefficient_of_eigenassay	SVD_pCMs_dplus3CT	NoPrepr	SVD	14192	D_and_T400_PCT-Tx13	N	Kept components	PCT
Drug	Simultaneous_dox_trs	D_and_T400_PCT	Cell_line.Tx13	Plate.99	ARF4	0.75	0.0618969372590173	pearson	1	Ttest_pvalue	Coefficient_of_eigenassay	SVD_pCMs_dplus3CT	NoPrepr	SVD	6993	D_and_T400_PCT-Tx13	N	Kept components	PCT
Drug	Simultaneous_dox_trs	D_and_T400_PCT	Cell_line.Tx13	Plate.99	ARF5	0.75	0.254957678846153	pearson	1	Ttest_pvalue	Coefficient_of_eigenassay	SVD_pCMs_dplus3CT	NoPrepr	SVD	434	D_and_T400_PCT-Tx13	N	Kept components	PCT
Drug	Simultaneous_dox_trs	D_and_T400_PCT	Cell_line.Tx13	Plate.99	ARF6	0.75	0.0336105008361461	pearson	1	Ttest_pvalue	Coefficient_of_eigenassay	SVD_pCMs_dplus3CT	NoPrepr	SVD	10167	D_and_T400_PCT-Tx13	N	Kept components	PCT
Drug	Simultaneous_dox_trs	D_and_T400_PCT	Cell_line.Tx13	Plate.99	ARFGAP1	0.75	0.0753692817816029	pearson	1	Ttest_pvalue	Coefficient_of_eigenassay	SVD_pCMs_dplus3CT	NoPrepr	SVD	5800	D_and_T400_PCT-Tx13	N	Kept components	PCT
Drug	Simultaneous_dox_trs	D_and_T400_PCT	Cell_line.Tx13	Plate.99	ARFGAP2	0.75	0.128290458947166	pearson	1	Ttest_pvalue	Coefficient_of_eigenassay	SVD_pCMs_dplus3CT	NoPrepr	SVD	2573	D_and_T400_PCT-Tx13	N	Kept components	PCT
Drug	Simultaneous_dox_trs	D_and_T400_PCT	Cell_line.Tx13	Plate.99	ARFGAP3	0.75	-0.0809167043236634	pearson	1	Ttest_pvalue	Coefficient_of_eigenassay	SVD_pCMs_dplus3CT	NoPrepr	SVD	5381	D_and_T400_PCT-Tx13	N	Kept components	PCT
Drug	Simultaneous_dox_trs	D_and_T400_PCT	Cell_line.Tx13	Plate.99	ARFGEF1	0.75	-0.0761893349289297	pearson	1	Ttest_pvalue	Coefficient_of_eigenassay	SVD_pCMs_dplus3CT	NoPrepr	SVD	5739	D_and_T400_PCT-Tx13	N	Kept components	PCT
Drug	Simultaneous_dox_trs	D_and_T400_PCT	Cell_line.Tx13	Plate.99	ARFGEF2	0.75	-0.16413917587633	pearson	1	Ttest_pvalue	Coefficient_of_eigenassay	SVD_pCMs_dplus3CT	NoPrepr	SVD	1458	D_and_T400_PCT-Tx13	N	Kept components	PCT
Drug	Simultaneous_dox_trs	D_and_T400_PCT	Cell_line.Tx13	Plate.99	ARFGEF3	0.75	0.0290549332076141	pearson	1	Ttest_pvalue	Coefficient_of_eigenassay	SVD_pCMs_dplus3CT	NoPrepr	SVD	10737	D_and_T400_PCT-Tx13	N	Kept components	PCT
Drug	Simultaneous_dox_trs	D_and_T400_PCT	Cell_line.Tx13	Plate.99	ARFIP1	0.75	-0.0942243724657624	pearson	1	Ttest_pvalue	Coefficient_of_eigenassay	SVD_pCMs_dplus3CT	NoPrepr	SVD	4397	D_and_T400_PCT-Tx13	N	Kept components	PCT
Drug	Simultaneous_dox_trs	D_and_T400_PCT	Cell_line.Tx13	Plate.99	ARFIP2	0.75	0.137836604845621	pearson	1	Ttest_pvalue	Coefficient_of_eigenassay	SVD_pCMs_dplus3CT	NoPrepr	SVD	2235	D_and_T400_PCT-Tx13	N	Kept components	PCT
Drug	Simultaneous_dox_trs	D_and_T400_PCT	Cell_line.Tx13	Plate.99	ARFRP1	0.75	0.0196481539666256	pearson	1	Ttest_pvalue	Coefficient_of_eigenassay	SVD_pCMs_dplus3CT	NoPrepr	SVD	12010	D_and_T400_PCT-Tx13	N	Kept components	PCT
Drug	Simultaneous_dox_trs	D_and_T400_PCT	Cell_line.Tx13	Plate.99	ARG2	0.75	-0.148928941518767	pearson	1	Ttest_pvalue	Coefficient_of_eigenassay	SVD_pCMs_dplus3CT	NoPrepr	SVD	1857	D_and_T400_PCT-Tx13	N	Kept components	PCT
Drug	Simultaneous_dox_trs	D_and_T400_PCT	Cell_line.Tx13	Plate.99	ARGLU1	0.75	0.128991360205428	pearson	1	Ttest_pvalue	Coefficient_of_eigenassay	SVD_pCMs_dplus3CT	NoPrepr	SVD	2543	D_and_T400_PCT-Tx13	N	Kept components	PCT
Drug	Simultaneous_dox_trs	D_and_T400_PCT	Cell_line.Tx13	Plate.99	ARHGAP1	0.75	0.0553797909817343	pearson	1	Ttest_pvalue	Coefficient_of_eigenassay	SVD_pCMs_dplus3CT	NoPrepr	SVD	7645	D_and_T400_PCT-Tx13	N	Kept components	PCT
Drug	Simultaneous_dox_trs	D_and_T400_PCT	Cell_line.Tx13	Plate.99	ARHGAP10	0.75	-0.0330440066706473	pearson	1	Ttest_pvalue	Coefficient_of_eigenassay	SVD_pCMs_dplus3CT	NoPrepr	SVD	10238	D_and_T400_PCT-Tx13	N	Kept components	PCT
Drug	Simultaneous_dox_trs	D_and_T400_PCT	Cell_line.Tx13	Plate.99	ARHGAP12	0.75	-0.106844882047322	pearson	1	Ttest_pvalue	Coefficient_of_eigenassay	SVD_pCMs_dplus3CT	NoPrepr	SVD	3612	D_and_T400_PCT-Tx13	N	Kept components	PCT
Drug	Simultaneous_dox_trs	D_and_T400_PCT	Cell_line.Tx13	Plate.99	ARHGAP17	0.75	0.0819978522645162	pearson	1	Ttest_pvalue	Coefficient_of_eigenassay	SVD_pCMs_dplus3CT	NoPrepr	SVD	5289	D_and_T400_PCT-Tx13	N	Kept components	PCT
Drug	Simultaneous_dox_trs	D_and_T400_PCT	Cell_line.Tx13	Plate.99	ARHGAP18	0.75	0.10737303544212	pearson	1	Ttest_pvalue	Coefficient_of_eigenassay	SVD_pCMs_dplus3CT	NoPrepr	SVD	3582	D_and_T400_PCT-Tx13	N	Kept components	PCT
Drug	Simultaneous_dox_trs	D_and_T400_PCT	Cell_line.Tx13	Plate.99	ARHGAP19	0.75	0.018534734290849	pearson	1	Ttest_pvalue	Coefficient_of_eigenassay	SVD_pCMs_dplus3CT	NoPrepr	SVD	12195	D_and_T400_PCT-Tx13	N	Kept components	PCT
Drug	Simultaneous_dox_trs	D_and_T400_PCT	Cell_line.Tx13	Plate.99	ARHGAP20	0.75	0.0862262936191092	pearson	1	Ttest_pvalue	Coefficient_of_eigenassay	SVD_pCMs_dplus3CT	NoPrepr	SVD	4954	D_and_T400_PCT-Tx13	N	Kept components	PCT
Drug	Simultaneous_dox_trs	D_and_T400_PCT	Cell_line.Tx13	Plate.99	ARHGAP21	0.75	0.025160227176811	pearson	1	Ttest_pvalue	Coefficient_of_eigenassay	SVD_pCMs_dplus3CT	NoPrepr	SVD	11262	D_and_T400_PCT-Tx13	N	Kept components	PCT
Drug	Simultaneous_dox_trs	D_and_T400_PCT	Cell_line.Tx13	Plate.99	ARHGAP22	0.75	-0.288071820923792	pearson	1	Ttest_pvalue	Coefficient_of_eigenassay	SVD_pCMs_dplus3CT	NoPrepr	SVD	301	D_and_T400_PCT-Tx13	N	Kept components	PCT
Drug	Simultaneous_dox_trs	D_and_T400_PCT	Cell_line.Tx13	Plate.99	ARHGAP23	0.75	0.0632861327563947	pearson	1	Ttest_pvalue	Coefficient_of_eigenassay	SVD_pCMs_dplus3CT	NoPrepr	SVD	6883	D_and_T400_PCT-Tx13	N	Kept components	PCT
Drug	Simultaneous_dox_trs	D_and_T400_PCT	Cell_line.Tx13	Plate.99	ARHGAP24	0.75	-0.0240042757116342	pearson	1	Ttest_pvalue	Coefficient_of_eigenassay	SVD_pCMs_dplus3CT	NoPrepr	SVD	11417	D_and_T400_PCT-Tx13	N	Kept components	PCT
Drug	Simultaneous_dox_trs	D_and_T400_PCT	Cell_line.Tx13	Plate.99	ARHGAP25	0.75	-0.0610361988143413	pearson	1	Ttest_pvalue	Coefficient_of_eigenassay	SVD_pCMs_dplus3CT	NoPrepr	SVD	7079	D_and_T400_PCT-Tx13	N	Kept components	PCT
Drug	Simultaneous_dox_trs	D_and_T400_PCT	Cell_line.Tx13	Plate.99	ARHGAP26	0.75	-0.00460461103332797	pearson	1	Ttest_pvalue	Coefficient_of_eigenassay	SVD_pCMs_dplus3CT	NoPrepr	SVD	14365	D_and_T400_PCT-Tx13	N	Kept components	PCT
Drug	Simultaneous_dox_trs	D_and_T400_PCT	Cell_line.Tx13	Plate.99	ARHGAP28	0.75	0.0409589334851472	pearson	1	Ttest_pvalue	Coefficient_of_eigenassay	SVD_pCMs_dplus3CT	NoPrepr	SVD	9268	D_and_T400_PCT-Tx13	N	Kept components	PCT
Drug	Simultaneous_dox_trs	D_and_T400_PCT	Cell_line.Tx13	Plate.99	ARHGAP29	0.75	-0.13921915968564	pearson	1	Ttest_pvalue	Coefficient_of_eigenassay	SVD_pCMs_dplus3CT	NoPrepr	SVD	2182	D_and_T400_PCT-Tx13	N	Kept components	PCT
Drug	Simultaneous_dox_trs	D_and_T400_PCT	Cell_line.Tx13	Plate.99	ARHGAP30	0.75	0.129712885770694	pearson	1	Ttest_pvalue	Coefficient_of_eigenassay	SVD_pCMs_dplus3CT	NoPrepr	SVD	2513	D_and_T400_PCT-Tx13	N	Kept components	PCT
Drug	Simultaneous_dox_trs	D_and_T400_PCT	Cell_line.Tx13	Plate.99	ARHGAP31	0.75	0.0317018201071844	pearson	1	Ttest_pvalue	Coefficient_of_eigenassay	SVD_pCMs_dplus3CT	NoPrepr	SVD	10399	D_and_T400_PCT-Tx13	N	Kept components	PCT
Drug	Simultaneous_dox_trs	D_and_T400_PCT	Cell_line.Tx13	Plate.99	ARHGAP32	0.75	0.0407629462235083	pearson	1	Ttest_pvalue	Coefficient_of_eigenassay	SVD_pCMs_dplus3CT	NoPrepr	SVD	9290	D_and_T400_PCT-Tx13	N	Kept components	PCT
Drug	Simultaneous_dox_trs	D_and_T400_PCT	Cell_line.Tx13	Plate.99	ARHGAP33	0.75	0.163051457109872	pearson	1	Ttest_pvalue	Coefficient_of_eigenassay	SVD_pCMs_dplus3CT	NoPrepr	SVD	1479	D_and_T400_PCT-Tx13	N	Kept components	PCT
Drug	Simultaneous_dox_trs	D_and_T400_PCT	Cell_line.Tx13	Plate.99	ARHGAP35	0.75	0.0353982288742718	pearson	1	Ttest_pvalue	Coefficient_of_eigenassay	SVD_pCMs_dplus3CT	NoPrepr	SVD	9949	D_and_T400_PCT-Tx13	N	Kept components	PCT
Drug	Simultaneous_dox_trs	D_and_T400_PCT	Cell_line.Tx13	Plate.99	ARHGAP39	0.75	0.218976147226356	pearson	1	Ttest_pvalue	Coefficient_of_eigenassay	SVD_pCMs_dplus3CT	NoPrepr	SVD	672	D_and_T400_PCT-Tx13	N	Kept components	PCT
Drug	Simultaneous_dox_trs	D_and_T400_PCT	Cell_line.Tx13	Plate.99	ARHGAP4	0.75	0.120546656532297	pearson	1	Ttest_pvalue	Coefficient_of_eigenassay	SVD_pCMs_dplus3CT	NoPrepr	SVD	2913	D_and_T400_PCT-Tx13	N	Kept components	PCT
Drug	Simultaneous_dox_trs	D_and_T400_PCT	Cell_line.Tx13	Plate.99	ARHGAP42	0.75	-0.333278751703442	pearson	1	Ttest_pvalue	Coefficient_of_eigenassay	SVD_pCMs_dplus3CT	NoPrepr	SVD	182	D_and_T400_PCT-Tx13	N	Kept components	PCT
Drug	Simultaneous_dox_trs	D_and_T400_PCT	Cell_line.Tx13	Plate.99	ARHGAP44	0.75	-0.0339788729016247	pearson	1	Ttest_pvalue	Coefficient_of_eigenassay	SVD_pCMs_dplus3CT	NoPrepr	SVD	10119	D_and_T400_PCT-Tx13	N	Kept components	PCT
Drug	Simultaneous_dox_trs	D_and_T400_PCT	Cell_line.Tx13	Plate.99	ARHGAP45	0.75	0.0664693017921206	pearson	1	Ttest_pvalue	Coefficient_of_eigenassay	SVD_pCMs_dplus3CT	NoPrepr	SVD	6549	D_and_T400_PCT-Tx13	N	Kept components	PCT
Drug	Simultaneous_dox_trs	D_and_T400_PCT	Cell_line.Tx13	Plate.99	ARHGAP5	0.75	-0.0511528791991798	pearson	1	Ttest_pvalue	Coefficient_of_eigenassay	SVD_pCMs_dplus3CT	NoPrepr	SVD	8111	D_and_T400_PCT-Tx13	N	Kept components	PCT
Drug	Simultaneous_dox_trs	D_and_T400_PCT	Cell_line.Tx13	Plate.99	ARHGAP6	0.75	0.101650370994427	pearson	1	Ttest_pvalue	Coefficient_of_eigenassay	SVD_pCMs_dplus3CT	NoPrepr	SVD	3913	D_and_T400_PCT-Tx13	N	Kept components	PCT
Drug	Simultaneous_dox_trs	D_and_T400_PCT	Cell_line.Tx13	Plate.99	ARHGAP9	0.75	-0.0489877263821118	pearson	1	Ttest_pvalue	Coefficient_of_eigenassay	SVD_pCMs_dplus3CT	NoPrepr	SVD	8374	D_and_T400_PCT-Tx13	N	Kept components	PCT
Drug	Simultaneous_dox_trs	D_and_T400_PCT	Cell_line.Tx13	Plate.99	ARHGDIA	0.75	0.0253607147074148	pearson	1	Ttest_pvalue	Coefficient_of_eigenassay	SVD_pCMs_dplus3CT	NoPrepr	SVD	11230	D_and_T400_PCT-Tx13	N	Kept components	PCT
Drug	Simultaneous_dox_trs	D_and_T400_PCT	Cell_line.Tx13	Plate.99	ARHGDIB	0.75	0.0393479350050186	pearson	1	Ttest_pvalue	Coefficient_of_eigenassay	SVD_pCMs_dplus3CT	NoPrepr	SVD	9458	D_and_T400_PCT-Tx13	N	Kept components	PCT
Drug	Simultaneous_dox_trs	D_and_T400_PCT	Cell_line.Tx13	Plate.99	ARHGDIG	0.75	-0.139144214933636	pearson	1	Ttest_pvalue	Coefficient_of_eigenassay	SVD_pCMs_dplus3CT	NoPrepr	SVD	2184	D_and_T400_PCT-Tx13	N	Kept components	PCT
Drug	Simultaneous_dox_trs	D_and_T400_PCT	Cell_line.Tx13	Plate.99	ARHGEF1	0.75	0.151865429242941	pearson	1	Ttest_pvalue	Coefficient_of_eigenassay	SVD_pCMs_dplus3CT	NoPrepr	SVD	1773	D_and_T400_PCT-Tx13	N	Kept components	PCT
Drug	Simultaneous_dox_trs	D_and_T400_PCT	Cell_line.Tx13	Plate.99	ARHGEF10L	0.75	0.143408984082174	pearson	1	Ttest_pvalue	Coefficient_of_eigenassay	SVD_pCMs_dplus3CT	NoPrepr	SVD	2029	D_and_T400_PCT-Tx13	N	Kept components	PCT
Drug	Simultaneous_dox_trs	D_and_T400_PCT	Cell_line.Tx13	Plate.99	ARHGEF11	0.75	0.0962480799232861	pearson	1	Ttest_pvalue	Coefficient_of_eigenassay	SVD_pCMs_dplus3CT	NoPrepr	SVD	4245	D_and_T400_PCT-Tx13	N	Kept components	PCT
Drug	Simultaneous_dox_trs	D_and_T400_PCT	Cell_line.Tx13	Plate.99	ARHGEF12	0.75	-0.126020569387422	pearson	1	Ttest_pvalue	Coefficient_of_eigenassay	SVD_pCMs_dplus3CT	NoPrepr	SVD	2680	D_and_T400_PCT-Tx13	N	Kept components	PCT
Drug	Simultaneous_dox_trs	D_and_T400_PCT	Cell_line.Tx13	Plate.99	ARHGEF15	0.75	-0.0063694474833809	pearson	1	Ttest_pvalue	Coefficient_of_eigenassay	SVD_pCMs_dplus3CT	NoPrepr	SVD	14071	D_and_T400_PCT-Tx13	N	Kept components	PCT
Drug	Simultaneous_dox_trs	D_and_T400_PCT	Cell_line.Tx13	Plate.99	ARHGEF16	0.75	-0.0173727889192494	pearson	1	Ttest_pvalue	Coefficient_of_eigenassay	SVD_pCMs_dplus3CT	NoPrepr	SVD	12376	D_and_T400_PCT-Tx13	N	Kept components	PCT
Drug	Simultaneous_dox_trs	D_and_T400_PCT	Cell_line.Tx13	Plate.99	ARHGEF17	0.75	0.0480692342349144	pearson	1	Ttest_pvalue	Coefficient_of_eigenassay	SVD_pCMs_dplus3CT	NoPrepr	SVD	8485	D_and_T400_PCT-Tx13	N	Kept components	PCT
Drug	Simultaneous_dox_trs	D_and_T400_PCT	Cell_line.Tx13	Plate.99	ARHGEF18	0.75	0.0402300592157079	pearson	1	Ttest_pvalue	Coefficient_of_eigenassay	SVD_pCMs_dplus3CT	NoPrepr	SVD	9354	D_and_T400_PCT-Tx13	N	Kept components	PCT
Drug	Simultaneous_dox_trs	D_and_T400_PCT	Cell_line.Tx13	Plate.99	ARHGEF19	0.75	0.0571959536290898	pearson	1	Ttest_pvalue	Coefficient_of_eigenassay	SVD_pCMs_dplus3CT	NoPrepr	SVD	7456	D_and_T400_PCT-Tx13	N	Kept components	PCT
Drug	Simultaneous_dox_trs	D_and_T400_PCT	Cell_line.Tx13	Plate.99	ARHGEF2	0.75	0.078102395870886	pearson	1	Ttest_pvalue	Coefficient_of_eigenassay	SVD_pCMs_dplus3CT	NoPrepr	SVD	5580	D_and_T400_PCT-Tx13	N	Kept components	PCT
Drug	Simultaneous_dox_trs	D_and_T400_PCT	Cell_line.Tx13	Plate.99	ARHGEF25	0.75	-0.0124949729716749	pearson	1	Ttest_pvalue	Coefficient_of_eigenassay	SVD_pCMs_dplus3CT	NoPrepr	SVD	13110	D_and_T400_PCT-Tx13	N	Kept components	PCT
Drug	Simultaneous_dox_trs	D_and_T400_PCT	Cell_line.Tx13	Plate.99	ARHGEF28	0.75	0.213933743438657	pearson	1	Ttest_pvalue	Coefficient_of_eigenassay	SVD_pCMs_dplus3CT	NoPrepr	SVD	718	D_and_T400_PCT-Tx13	N	Kept components	PCT
Drug	Simultaneous_dox_trs	D_and_T400_PCT	Cell_line.Tx13	Plate.99	ARHGEF3	0.75	-0.070090706991185	pearson	1	Ttest_pvalue	Coefficient_of_eigenassay	SVD_pCMs_dplus3CT	NoPrepr	SVD	6253	D_and_T400_PCT-Tx13	N	Kept components	PCT
Drug	Simultaneous_dox_trs	D_and_T400_PCT	Cell_line.Tx13	Plate.99	ARHGEF33	0.75	0.00302041426863359	pearson	1	Ttest_pvalue	Coefficient_of_eigenassay	SVD_pCMs_dplus3CT	NoPrepr	SVD	14687	D_and_T400_PCT-Tx13	N	Kept components	PCT
Drug	Simultaneous_dox_trs	D_and_T400_PCT	Cell_line.Tx13	Plate.99	ARHGEF37	0.75	-0.0397340663202391	pearson	1	Ttest_pvalue	Coefficient_of_eigenassay	SVD_pCMs_dplus3CT	NoPrepr	SVD	9410	D_and_T400_PCT-Tx13	N	Kept components	PCT
Drug	Simultaneous_dox_trs	D_and_T400_PCT	Cell_line.Tx13	Plate.99	ARHGEF39	0.75	0.025625976824961	pearson	1	Ttest_pvalue	Coefficient_of_eigenassay	SVD_pCMs_dplus3CT	NoPrepr	SVD	11181	D_and_T400_PCT-Tx13	N	Kept components	PCT
Drug	Simultaneous_dox_trs	D_and_T400_PCT	Cell_line.Tx13	Plate.99	ARHGEF4	0.75	0.133254581780319	pearson	1	Ttest_pvalue	Coefficient_of_eigenassay	SVD_pCMs_dplus3CT	NoPrepr	SVD	2395	D_and_T400_PCT-Tx13	N	Kept components	PCT
Drug	Simultaneous_dox_trs	D_and_T400_PCT	Cell_line.Tx13	Plate.99	ARHGEF40	0.75	0.00268066004830231	pearson	1	Ttest_pvalue	Coefficient_of_eigenassay	SVD_pCMs_dplus3CT	NoPrepr	SVD	14750	D_and_T400_PCT-Tx13	N	Kept components	PCT
Drug	Simultaneous_dox_trs	D_and_T400_PCT	Cell_line.Tx13	Plate.99	ARHGEF5	0.75	-0.127103892124557	pearson	1	Ttest_pvalue	Coefficient_of_eigenassay	SVD_pCMs_dplus3CT	NoPrepr	SVD	2622	D_and_T400_PCT-Tx13	N	Kept components	PCT
Drug	Simultaneous_dox_trs	D_and_T400_PCT	Cell_line.Tx13	Plate.99	ARHGEF6	0.75	-0.0913335828405222	pearson	1	Ttest_pvalue	Coefficient_of_eigenassay	SVD_pCMs_dplus3CT	NoPrepr	SVD	4602	D_and_T400_PCT-Tx13	N	Kept components	PCT
Drug	Simultaneous_dox_trs	D_and_T400_PCT	Cell_line.Tx13	Plate.99	ARHGEF7	0.75	-0.0278847835226808	pearson	1	Ttest_pvalue	Coefficient_of_eigenassay	SVD_pCMs_dplus3CT	NoPrepr	SVD	10883	D_and_T400_PCT-Tx13	N	Kept components	PCT
Drug	Simultaneous_dox_trs	D_and_T400_PCT	Cell_line.Tx13	Plate.99	ARHGEF9	0.75	-0.0839344170913034	pearson	1	Ttest_pvalue	Coefficient_of_eigenassay	SVD_pCMs_dplus3CT	NoPrepr	SVD	5130	D_and_T400_PCT-Tx13	N	Kept components	PCT
Drug	Simultaneous_dox_trs	D_and_T400_PCT	Cell_line.Tx13	Plate.99	ARID1A	0.75	0.0531838618703899	pearson	1	Ttest_pvalue	Coefficient_of_eigenassay	SVD_pCMs_dplus3CT	NoPrepr	SVD	7894	D_and_T400_PCT-Tx13	N	Kept components	PCT
Drug	Simultaneous_dox_trs	D_and_T400_PCT	Cell_line.Tx13	Plate.99	ARID1B	0.75	0.127417639494034	pearson	1	Ttest_pvalue	Coefficient_of_eigenassay	SVD_pCMs_dplus3CT	NoPrepr	SVD	2606	D_and_T400_PCT-Tx13	N	Kept components	PCT
Drug	Simultaneous_dox_trs	D_and_T400_PCT	Cell_line.Tx13	Plate.99	ARID2	0.75	0.0321970514500926	pearson	1	Ttest_pvalue	Coefficient_of_eigenassay	SVD_pCMs_dplus3CT	NoPrepr	SVD	10341	D_and_T400_PCT-Tx13	N	Kept components	PCT
Drug	Simultaneous_dox_trs	D_and_T400_PCT	Cell_line.Tx13	Plate.99	ARID3A	0.75	-0.0061683096915587	pearson	1	Ttest_pvalue	Coefficient_of_eigenassay	SVD_pCMs_dplus3CT	NoPrepr	SVD	14104	D_and_T400_PCT-Tx13	N	Kept components	PCT
Drug	Simultaneous_dox_trs	D_and_T400_PCT	Cell_line.Tx13	Plate.99	ARID3B	0.75	-0.0170954695233034	pearson	1	Ttest_pvalue	Coefficient_of_eigenassay	SVD_pCMs_dplus3CT	NoPrepr	SVD	12415	D_and_T400_PCT-Tx13	N	Kept components	PCT
Drug	Simultaneous_dox_trs	D_and_T400_PCT	Cell_line.Tx13	Plate.99	ARID4A	0.75	-0.0344054454016082	pearson	1	Ttest_pvalue	Coefficient_of_eigenassay	SVD_pCMs_dplus3CT	NoPrepr	SVD	10064	D_and_T400_PCT-Tx13	N	Kept components	PCT
Drug	Simultaneous_dox_trs	D_and_T400_PCT	Cell_line.Tx13	Plate.99	ARID4B	0.75	0.0662775028874231	pearson	1	Ttest_pvalue	Coefficient_of_eigenassay	SVD_pCMs_dplus3CT	NoPrepr	SVD	6571	D_and_T400_PCT-Tx13	N	Kept components	PCT
Drug	Simultaneous_dox_trs	D_and_T400_PCT	Cell_line.Tx13	Plate.99	ARID5A	0.75	0.100832763903708	pearson	1	Ttest_pvalue	Coefficient_of_eigenassay	SVD_pCMs_dplus3CT	NoPrepr	SVD	3962	D_and_T400_PCT-Tx13	N	Kept components	PCT
Drug	Simultaneous_dox_trs	D_and_T400_PCT	Cell_line.Tx13	Plate.99	ARID5B	0.75	0.0814912362343822	pearson	1	Ttest_pvalue	Coefficient_of_eigenassay	SVD_pCMs_dplus3CT	NoPrepr	SVD	5327	D_and_T400_PCT-Tx13	N	Kept components	PCT
Drug	Simultaneous_dox_trs	D_and_T400_PCT	Cell_line.Tx13	Plate.99	ARIH1	0.75	-0.0187311705089832	pearson	1	Ttest_pvalue	Coefficient_of_eigenassay	SVD_pCMs_dplus3CT	NoPrepr	SVD	12166	D_and_T400_PCT-Tx13	N	Kept components	PCT
Drug	Simultaneous_dox_trs	D_and_T400_PCT	Cell_line.Tx13	Plate.99	ARIH2	0.75	0.04858554963178	pearson	1	Ttest_pvalue	Coefficient_of_eigenassay	SVD_pCMs_dplus3CT	NoPrepr	SVD	8420	D_and_T400_PCT-Tx13	N	Kept components	PCT
Drug	Simultaneous_dox_trs	D_and_T400_PCT	Cell_line.Tx13	Plate.99	ARIH2OS	0.75	0.0332800347257434	pearson	1	Ttest_pvalue	Coefficient_of_eigenassay	SVD_pCMs_dplus3CT	NoPrepr	SVD	10207	D_and_T400_PCT-Tx13	N	Kept components	PCT
Drug	Simultaneous_dox_trs	D_and_T400_PCT	Cell_line.Tx13	Plate.99	ARL1	0.75	-0.00786200085647062	pearson	1	Ttest_pvalue	Coefficient_of_eigenassay	SVD_pCMs_dplus3CT	NoPrepr	SVD	13844	D_and_T400_PCT-Tx13	N	Kept components	PCT
Drug	Simultaneous_dox_trs	D_and_T400_PCT	Cell_line.Tx13	Plate.99	ARL10	0.75	0.00423952438532263	pearson	1	Ttest_pvalue	Coefficient_of_eigenassay	SVD_pCMs_dplus3CT	NoPrepr	SVD	14429	D_and_T400_PCT-Tx13	N	Kept components	PCT
Drug	Simultaneous_dox_trs	D_and_T400_PCT	Cell_line.Tx13	Plate.99	ARL13B	0.75	0.105643764854997	pearson	1	Ttest_pvalue	Coefficient_of_eigenassay	SVD_pCMs_dplus3CT	NoPrepr	SVD	3673	D_and_T400_PCT-Tx13	N	Kept components	PCT
Drug	Simultaneous_dox_trs	D_and_T400_PCT	Cell_line.Tx13	Plate.99	ARL14EP	0.75	0.0899958085960557	pearson	1	Ttest_pvalue	Coefficient_of_eigenassay	SVD_pCMs_dplus3CT	NoPrepr	SVD	4701	D_and_T400_PCT-Tx13	N	Kept components	PCT
Drug	Simultaneous_dox_trs	D_and_T400_PCT	Cell_line.Tx13	Plate.99	ARL15	0.75	0.139461448236352	pearson	1	Ttest_pvalue	Coefficient_of_eigenassay	SVD_pCMs_dplus3CT	NoPrepr	SVD	2174	D_and_T400_PCT-Tx13	N	Kept components	PCT
Drug	Simultaneous_dox_trs	D_and_T400_PCT	Cell_line.Tx13	Plate.99	ARL16	0.75	-0.0567896700657147	pearson	1	Ttest_pvalue	Coefficient_of_eigenassay	SVD_pCMs_dplus3CT	NoPrepr	SVD	7493	D_and_T400_PCT-Tx13	N	Kept components	PCT
Drug	Simultaneous_dox_trs	D_and_T400_PCT	Cell_line.Tx13	Plate.99	ARL17A	0.75	0.000460449991767684	pearson	1	Ttest_pvalue	Coefficient_of_eigenassay	SVD_pCMs_dplus3CT	NoPrepr	SVD	15216	D_and_T400_PCT-Tx13	N	Kept components	PCT
Drug	Simultaneous_dox_trs	D_and_T400_PCT	Cell_line.Tx13	Plate.99	ARL2	0.75	-0.0772952596929984	pearson	1	Ttest_pvalue	Coefficient_of_eigenassay	SVD_pCMs_dplus3CT	NoPrepr	SVD	5651	D_and_T400_PCT-Tx13	N	Kept components	PCT
Drug	Simultaneous_dox_trs	D_and_T400_PCT	Cell_line.Tx13	Plate.99	ARL2BP	0.75	-0.0362238200797208	pearson	1	Ttest_pvalue	Coefficient_of_eigenassay	SVD_pCMs_dplus3CT	NoPrepr	SVD	9832	D_and_T400_PCT-Tx13	N	Kept components	PCT
Drug	Simultaneous_dox_trs	D_and_T400_PCT	Cell_line.Tx13	Plate.99	ARL3	0.75	-0.00639492488348886	pearson	1	Ttest_pvalue	Coefficient_of_eigenassay	SVD_pCMs_dplus3CT	NoPrepr	SVD	14067	D_and_T400_PCT-Tx13	N	Kept components	PCT
Drug	Simultaneous_dox_trs	D_and_T400_PCT	Cell_line.Tx13	Plate.99	ARL4A	0.75	0.0624565157679982	pearson	1	Ttest_pvalue	Coefficient_of_eigenassay	SVD_pCMs_dplus3CT	NoPrepr	SVD	6948	D_and_T400_PCT-Tx13	N	Kept components	PCT
Drug	Simultaneous_dox_trs	D_and_T400_PCT	Cell_line.Tx13	Plate.99	ARL4C	0.75	-0.00502777834805146	pearson	1	Ttest_pvalue	Coefficient_of_eigenassay	SVD_pCMs_dplus3CT	NoPrepr	SVD	14302	D_and_T400_PCT-Tx13	N	Kept components	PCT
Drug	Simultaneous_dox_trs	D_and_T400_PCT	Cell_line.Tx13	Plate.99	ARL4D	0.75	-0.294766534826378	pearson	1	Ttest_pvalue	Coefficient_of_eigenassay	SVD_pCMs_dplus3CT	NoPrepr	SVD	280	D_and_T400_PCT-Tx13	N	Kept components	PCT
Drug	Simultaneous_dox_trs	D_and_T400_PCT	Cell_line.Tx13	Plate.99	ARL5A	0.75	0.115782688160924	pearson	1	Ttest_pvalue	Coefficient_of_eigenassay	SVD_pCMs_dplus3CT	NoPrepr	SVD	3138	D_and_T400_PCT-Tx13	N	Kept components	PCT
Drug	Simultaneous_dox_trs	D_and_T400_PCT	Cell_line.Tx13	Plate.99	ARL5B	0.75	0.0552833480695684	pearson	1	Ttest_pvalue	Coefficient_of_eigenassay	SVD_pCMs_dplus3CT	NoPrepr	SVD	7654	D_and_T400_PCT-Tx13	N	Kept components	PCT
Drug	Simultaneous_dox_trs	D_and_T400_PCT	Cell_line.Tx13	Plate.99	ARL6	0.75	0.0765828403411111	pearson	1	Ttest_pvalue	Coefficient_of_eigenassay	SVD_pCMs_dplus3CT	NoPrepr	SVD	5709	D_and_T400_PCT-Tx13	N	Kept components	PCT
Drug	Simultaneous_dox_trs	D_and_T400_PCT	Cell_line.Tx13	Plate.99	ARL6IP1	0.75	0.029381988825585	pearson	1	Ttest_pvalue	Coefficient_of_eigenassay	SVD_pCMs_dplus3CT	NoPrepr	SVD	10696	D_and_T400_PCT-Tx13	N	Kept components	PCT
Drug	Simultaneous_dox_trs	D_and_T400_PCT	Cell_line.Tx13	Plate.99	ARL6IP4	0.75	0.0144958281012302	pearson	1	Ttest_pvalue	Coefficient_of_eigenassay	SVD_pCMs_dplus3CT	NoPrepr	SVD	12809	D_and_T400_PCT-Tx13	N	Kept components	PCT
Drug	Simultaneous_dox_trs	D_and_T400_PCT	Cell_line.Tx13	Plate.99	ARL6IP5	0.75	0.0509039903249205	pearson	1	Ttest_pvalue	Coefficient_of_eigenassay	SVD_pCMs_dplus3CT	NoPrepr	SVD	8141	D_and_T400_PCT-Tx13	N	Kept components	PCT
Drug	Simultaneous_dox_trs	D_and_T400_PCT	Cell_line.Tx13	Plate.99	ARL6IP6	0.75	0.021136575816291	pearson	1	Ttest_pvalue	Coefficient_of_eigenassay	SVD_pCMs_dplus3CT	NoPrepr	SVD	11812	D_and_T400_PCT-Tx13	N	Kept components	PCT
Drug	Simultaneous_dox_trs	D_and_T400_PCT	Cell_line.Tx13	Plate.99	ARL8A	0.75	0.118306646561394	pearson	1	Ttest_pvalue	Coefficient_of_eigenassay	SVD_pCMs_dplus3CT	NoPrepr	SVD	3003	D_and_T400_PCT-Tx13	N	Kept components	PCT
Drug	Simultaneous_dox_trs	D_and_T400_PCT	Cell_line.Tx13	Plate.99	ARL8B	0.75	-0.0978824954747206	pearson	1	Ttest_pvalue	Coefficient_of_eigenassay	SVD_pCMs_dplus3CT	NoPrepr	SVD	4147	D_and_T400_PCT-Tx13	N	Kept components	PCT
Drug	Simultaneous_dox_trs	D_and_T400_PCT	Cell_line.Tx13	Plate.99	ARL9	0.75	0.0635942413624719	pearson	1	Ttest_pvalue	Coefficient_of_eigenassay	SVD_pCMs_dplus3CT	NoPrepr	SVD	6856	D_and_T400_PCT-Tx13	N	Kept components	PCT
Drug	Simultaneous_dox_trs	D_and_T400_PCT	Cell_line.Tx13	Plate.99	ARMC1	0.75	0.0459671821379764	pearson	1	Ttest_pvalue	Coefficient_of_eigenassay	SVD_pCMs_dplus3CT	NoPrepr	SVD	8731	D_and_T400_PCT-Tx13	N	Kept components	PCT
Drug	Simultaneous_dox_trs	D_and_T400_PCT	Cell_line.Tx13	Plate.99	ARMC10	0.75	0.184606932232007	pearson	1	Ttest_pvalue	Coefficient_of_eigenassay	SVD_pCMs_dplus3CT	NoPrepr	SVD	1065	D_and_T400_PCT-Tx13	N	Kept components	PCT
Drug	Simultaneous_dox_trs	D_and_T400_PCT	Cell_line.Tx13	Plate.99	ARMC12	0.75	0.113415173044498	pearson	1	Ttest_pvalue	Coefficient_of_eigenassay	SVD_pCMs_dplus3CT	NoPrepr	SVD	3240	D_and_T400_PCT-Tx13	N	Kept components	PCT
Drug	Simultaneous_dox_trs	D_and_T400_PCT	Cell_line.Tx13	Plate.99	ARMC2	0.75	0.00790353694780597	pearson	1	Ttest_pvalue	Coefficient_of_eigenassay	SVD_pCMs_dplus3CT	NoPrepr	SVD	13839	D_and_T400_PCT-Tx13	N	Kept components	PCT
Drug	Simultaneous_dox_trs	D_and_T400_PCT	Cell_line.Tx13	Plate.99	ARMC3	0.75	-0.00263835858111711	pearson	1	Ttest_pvalue	Coefficient_of_eigenassay	SVD_pCMs_dplus3CT	NoPrepr	SVD	14760	D_and_T400_PCT-Tx13	N	Kept components	PCT
Drug	Simultaneous_dox_trs	D_and_T400_PCT	Cell_line.Tx13	Plate.99	ARMC4	0.75	-0.0131162666764106	pearson	1	Ttest_pvalue	Coefficient_of_eigenassay	SVD_pCMs_dplus3CT	NoPrepr	SVD	13021	D_and_T400_PCT-Tx13	N	Kept components	PCT
Drug	Simultaneous_dox_trs	D_and_T400_PCT	Cell_line.Tx13	Plate.99	ARMC5	0.75	0.0737265845073617	pearson	1	Ttest_pvalue	Coefficient_of_eigenassay	SVD_pCMs_dplus3CT	NoPrepr	SVD	5933	D_and_T400_PCT-Tx13	N	Kept components	PCT
Drug	Simultaneous_dox_trs	D_and_T400_PCT	Cell_line.Tx13	Plate.99	ARMC6	0.75	-0.0605584276551009	pearson	1	Ttest_pvalue	Coefficient_of_eigenassay	SVD_pCMs_dplus3CT	NoPrepr	SVD	7126	D_and_T400_PCT-Tx13	N	Kept components	PCT
Drug	Simultaneous_dox_trs	D_and_T400_PCT	Cell_line.Tx13	Plate.99	ARMC7	0.75	-0.107863708238784	pearson	1	Ttest_pvalue	Coefficient_of_eigenassay	SVD_pCMs_dplus3CT	NoPrepr	SVD	3558	D_and_T400_PCT-Tx13	N	Kept components	PCT
Drug	Simultaneous_dox_trs	D_and_T400_PCT	Cell_line.Tx13	Plate.99	ARMC8	0.75	-0.0940523495844548	pearson	1	Ttest_pvalue	Coefficient_of_eigenassay	SVD_pCMs_dplus3CT	NoPrepr	SVD	4406	D_and_T400_PCT-Tx13	N	Kept components	PCT
Drug	Simultaneous_dox_trs	D_and_T400_PCT	Cell_line.Tx13	Plate.99	ARMC9	0.75	0.113270963101546	pearson	1	Ttest_pvalue	Coefficient_of_eigenassay	SVD_pCMs_dplus3CT	NoPrepr	SVD	3246	D_and_T400_PCT-Tx13	N	Kept components	PCT
Drug	Simultaneous_dox_trs	D_and_T400_PCT	Cell_line.Tx13	Plate.99	ARMCX1	0.75	0.0137408239566638	pearson	1	Ttest_pvalue	Coefficient_of_eigenassay	SVD_pCMs_dplus3CT	NoPrepr	SVD	12931	D_and_T400_PCT-Tx13	N	Kept components	PCT
Drug	Simultaneous_dox_trs	D_and_T400_PCT	Cell_line.Tx13	Plate.99	ARMCX2	0.75	-0.129560079512435	pearson	1	Ttest_pvalue	Coefficient_of_eigenassay	SVD_pCMs_dplus3CT	NoPrepr	SVD	2519	D_and_T400_PCT-Tx13	N	Kept components	PCT
Drug	Simultaneous_dox_trs	D_and_T400_PCT	Cell_line.Tx13	Plate.99	ARMCX3	0.75	-0.0670015887085137	pearson	1	Ttest_pvalue	Coefficient_of_eigenassay	SVD_pCMs_dplus3CT	NoPrepr	SVD	6505	D_and_T400_PCT-Tx13	N	Kept components	PCT
Drug	Simultaneous_dox_trs	D_and_T400_PCT	Cell_line.Tx13	Plate.99	ARMCX4	0.75	-0.198560272832868	pearson	1	Ttest_pvalue	Coefficient_of_eigenassay	SVD_pCMs_dplus3CT	NoPrepr	SVD	882	D_and_T400_PCT-Tx13	N	Kept components	PCT
Drug	Simultaneous_dox_trs	D_and_T400_PCT	Cell_line.Tx13	Plate.99	ARMCX5	0.75	0.0450086681066176	pearson	1	Ttest_pvalue	Coefficient_of_eigenassay	SVD_pCMs_dplus3CT	NoPrepr	SVD	8825	D_and_T400_PCT-Tx13	N	Kept components	PCT
Drug	Simultaneous_dox_trs	D_and_T400_PCT	Cell_line.Tx13	Plate.99	ARMCX5-GPRASP2	0.75	-0.057675068480259	pearson	1	Ttest_pvalue	Coefficient_of_eigenassay	SVD_pCMs_dplus3CT	NoPrepr	SVD	7405	D_and_T400_PCT-Tx13	N	Kept components	PCT
Drug	Simultaneous_dox_trs	D_and_T400_PCT	Cell_line.Tx13	Plate.99	ARMCX6	0.75	-0.0561761287968522	pearson	1	Ttest_pvalue	Coefficient_of_eigenassay	SVD_pCMs_dplus3CT	NoPrepr	SVD	7563	D_and_T400_PCT-Tx13	N	Kept components	PCT
Drug	Simultaneous_dox_trs	D_and_T400_PCT	Cell_line.Tx13	Plate.99	ARMH1	0.75	-0.0182815805157913	pearson	1	Ttest_pvalue	Coefficient_of_eigenassay	SVD_pCMs_dplus3CT	NoPrepr	SVD	12231	D_and_T400_PCT-Tx13	N	Kept components	PCT
Drug	Simultaneous_dox_trs	D_and_T400_PCT	Cell_line.Tx13	Plate.99	ARMH3	0.75	0.0486524186170705	pearson	1	Ttest_pvalue	Coefficient_of_eigenassay	SVD_pCMs_dplus3CT	NoPrepr	SVD	8412	D_and_T400_PCT-Tx13	N	Kept components	PCT
Drug	Simultaneous_dox_trs	D_and_T400_PCT	Cell_line.Tx13	Plate.99	ARMH4	0.75	-0.567598213384548	pearson	1	Ttest_pvalue	Coefficient_of_eigenassay	SVD_pCMs_dplus3CT	NoPrepr	SVD	32	D_and_T400_PCT-Tx13	N	Kept components	PCT
Drug	Simultaneous_dox_trs	D_and_T400_PCT	Cell_line.Tx13	Plate.99	ARMT1	0.75	-0.123709281184384	pearson	1	Ttest_pvalue	Coefficient_of_eigenassay	SVD_pCMs_dplus3CT	NoPrepr	SVD	2770	D_and_T400_PCT-Tx13	N	Kept components	PCT
Drug	Simultaneous_dox_trs	D_and_T400_PCT	Cell_line.Tx13	Plate.99	ARNT	0.75	0.029230207822827	pearson	1	Ttest_pvalue	Coefficient_of_eigenassay	SVD_pCMs_dplus3CT	NoPrepr	SVD	10718	D_and_T400_PCT-Tx13	N	Kept components	PCT
Drug	Simultaneous_dox_trs	D_and_T400_PCT	Cell_line.Tx13	Plate.99	ARNT2	0.75	0.086650090602988	pearson	1	Ttest_pvalue	Coefficient_of_eigenassay	SVD_pCMs_dplus3CT	NoPrepr	SVD	4931	D_and_T400_PCT-Tx13	N	Kept components	PCT
Drug	Simultaneous_dox_trs	D_and_T400_PCT	Cell_line.Tx13	Plate.99	ARNTL	0.75	0.013908945083748	pearson	1	Ttest_pvalue	Coefficient_of_eigenassay	SVD_pCMs_dplus3CT	NoPrepr	SVD	12904	D_and_T400_PCT-Tx13	N	Kept components	PCT
Drug	Simultaneous_dox_trs	D_and_T400_PCT	Cell_line.Tx13	Plate.99	ARNTL2	0.75	-0.0442399686749915	pearson	1	Ttest_pvalue	Coefficient_of_eigenassay	SVD_pCMs_dplus3CT	NoPrepr	SVD	8922	D_and_T400_PCT-Tx13	N	Kept components	PCT
Drug	Simultaneous_dox_trs	D_and_T400_PCT	Cell_line.Tx13	Plate.99	ARPC1A	0.75	-0.00190853997401153	pearson	1	Ttest_pvalue	Coefficient_of_eigenassay	SVD_pCMs_dplus3CT	NoPrepr	SVD	14904	D_and_T400_PCT-Tx13	N	Kept components	PCT
Drug	Simultaneous_dox_trs	D_and_T400_PCT	Cell_line.Tx13	Plate.99	ARPC1B	0.75	-0.18554207321526	pearson	1	Ttest_pvalue	Coefficient_of_eigenassay	SVD_pCMs_dplus3CT	NoPrepr	SVD	1057	D_and_T400_PCT-Tx13	N	Kept components	PCT
Drug	Simultaneous_dox_trs	D_and_T400_PCT	Cell_line.Tx13	Plate.99	ARPC2	0.75	-0.0275204873429022	pearson	1	Ttest_pvalue	Coefficient_of_eigenassay	SVD_pCMs_dplus3CT	NoPrepr	SVD	10930	D_and_T400_PCT-Tx13	N	Kept components	PCT
Drug	Simultaneous_dox_trs	D_and_T400_PCT	Cell_line.Tx13	Plate.99	ARPC3	0.75	-0.03576323967087	pearson	1	Ttest_pvalue	Coefficient_of_eigenassay	SVD_pCMs_dplus3CT	NoPrepr	SVD	9886	D_and_T400_PCT-Tx13	N	Kept components	PCT
Drug	Simultaneous_dox_trs	D_and_T400_PCT	Cell_line.Tx13	Plate.99	ARPC4	0.75	-0.113866841141328	pearson	1	Ttest_pvalue	Coefficient_of_eigenassay	SVD_pCMs_dplus3CT	NoPrepr	SVD	3218	D_and_T400_PCT-Tx13	N	Kept components	PCT
Drug	Simultaneous_dox_trs	D_and_T400_PCT	Cell_line.Tx13	Plate.99	ARPC5	0.75	-0.065074095468667	pearson	1	Ttest_pvalue	Coefficient_of_eigenassay	SVD_pCMs_dplus3CT	NoPrepr	SVD	6691	D_and_T400_PCT-Tx13	N	Kept components	PCT
Drug	Simultaneous_dox_trs	D_and_T400_PCT	Cell_line.Tx13	Plate.99	ARPC5L	0.75	-0.0157812203518624	pearson	1	Ttest_pvalue	Coefficient_of_eigenassay	SVD_pCMs_dplus3CT	NoPrepr	SVD	12623	D_and_T400_PCT-Tx13	N	Kept components	PCT
Drug	Simultaneous_dox_trs	D_and_T400_PCT	Cell_line.Tx13	Plate.99	ARPIN	0.75	-0.0775613853320391	pearson	1	Ttest_pvalue	Coefficient_of_eigenassay	SVD_pCMs_dplus3CT	NoPrepr	SVD	5622	D_and_T400_PCT-Tx13	N	Kept components	PCT
Drug	Simultaneous_dox_trs	D_and_T400_PCT	Cell_line.Tx13	Plate.99	ARPP19	0.75	-0.0515425476807022	pearson	1	Ttest_pvalue	Coefficient_of_eigenassay	SVD_pCMs_dplus3CT	NoPrepr	SVD	8068	D_and_T400_PCT-Tx13	N	Kept components	PCT
Drug	Simultaneous_dox_trs	D_and_T400_PCT	Cell_line.Tx13	Plate.99	ARPP21	0.75	0.10835129827953	pearson	1	Ttest_pvalue	Coefficient_of_eigenassay	SVD_pCMs_dplus3CT	NoPrepr	SVD	3526	D_and_T400_PCT-Tx13	N	Kept components	PCT
Drug	Simultaneous_dox_trs	D_and_T400_PCT	Cell_line.Tx13	Plate.99	ARR3	0.75	0.00989065325970089	pearson	1	Ttest_pvalue	Coefficient_of_eigenassay	SVD_pCMs_dplus3CT	NoPrepr	SVD	13522	D_and_T400_PCT-Tx13	N	Kept components	PCT
Drug	Simultaneous_dox_trs	D_and_T400_PCT	Cell_line.Tx13	Plate.99	ARRB1	0.75	-0.0413180394875146	pearson	1	Ttest_pvalue	Coefficient_of_eigenassay	SVD_pCMs_dplus3CT	NoPrepr	SVD	9223	D_and_T400_PCT-Tx13	N	Kept components	PCT
Drug	Simultaneous_dox_trs	D_and_T400_PCT	Cell_line.Tx13	Plate.99	ARRB2	0.75	0.106866296811266	pearson	1	Ttest_pvalue	Coefficient_of_eigenassay	SVD_pCMs_dplus3CT	NoPrepr	SVD	3610	D_and_T400_PCT-Tx13	N	Kept components	PCT
Drug	Simultaneous_dox_trs	D_and_T400_PCT	Cell_line.Tx13	Plate.99	ARRDC1	0.75	0.125708720410767	pearson	1	Ttest_pvalue	Coefficient_of_eigenassay	SVD_pCMs_dplus3CT	NoPrepr	SVD	2689	D_and_T400_PCT-Tx13	N	Kept components	PCT
Drug	Simultaneous_dox_trs	D_and_T400_PCT	Cell_line.Tx13	Plate.99	ARRDC2	0.75	0.0141350670647319	pearson	1	Ttest_pvalue	Coefficient_of_eigenassay	SVD_pCMs_dplus3CT	NoPrepr	SVD	12875	D_and_T400_PCT-Tx13	N	Kept components	PCT
Drug	Simultaneous_dox_trs	D_and_T400_PCT	Cell_line.Tx13	Plate.99	ARRDC3	0.75	-0.321670266061595	pearson	1	Ttest_pvalue	Coefficient_of_eigenassay	SVD_pCMs_dplus3CT	NoPrepr	SVD	208	D_and_T400_PCT-Tx13	N	Kept components	PCT
Drug	Simultaneous_dox_trs	D_and_T400_PCT	Cell_line.Tx13	Plate.99	ARRDC4	0.75	-0.185345328160669	pearson	1	Ttest_pvalue	Coefficient_of_eigenassay	SVD_pCMs_dplus3CT	NoPrepr	SVD	1058	D_and_T400_PCT-Tx13	N	Kept components	PCT
Drug	Simultaneous_dox_trs	D_and_T400_PCT	Cell_line.Tx13	Plate.99	ARSA	0.75	-0.025275296585914	pearson	1	Ttest_pvalue	Coefficient_of_eigenassay	SVD_pCMs_dplus3CT	NoPrepr	SVD	11241	D_and_T400_PCT-Tx13	N	Kept components	PCT
Drug	Simultaneous_dox_trs	D_and_T400_PCT	Cell_line.Tx13	Plate.99	ARSB	0.75	0.00744564184208999	pearson	1	Ttest_pvalue	Coefficient_of_eigenassay	SVD_pCMs_dplus3CT	NoPrepr	SVD	13902	D_and_T400_PCT-Tx13	N	Kept components	PCT
Drug	Simultaneous_dox_trs	D_and_T400_PCT	Cell_line.Tx13	Plate.99	ARSD	0.75	-0.0991484276952532	pearson	1	Ttest_pvalue	Coefficient_of_eigenassay	SVD_pCMs_dplus3CT	NoPrepr	SVD	4066	D_and_T400_PCT-Tx13	N	Kept components	PCT
Drug	Simultaneous_dox_trs	D_and_T400_PCT	Cell_line.Tx13	Plate.99	ARSE	0.75	0.0139873303522694	pearson	1	Ttest_pvalue	Coefficient_of_eigenassay	SVD_pCMs_dplus3CT	NoPrepr	SVD	12899	D_and_T400_PCT-Tx13	N	Kept components	PCT
Drug	Simultaneous_dox_trs	D_and_T400_PCT	Cell_line.Tx13	Plate.99	ARSG	0.75	-0.0119911886765463	pearson	1	Ttest_pvalue	Coefficient_of_eigenassay	SVD_pCMs_dplus3CT	NoPrepr	SVD	13190	D_and_T400_PCT-Tx13	N	Kept components	PCT
Drug	Simultaneous_dox_trs	D_and_T400_PCT	Cell_line.Tx13	Plate.99	ARSH	0.75	-0.0368955254963031	pearson	1	Ttest_pvalue	Coefficient_of_eigenassay	SVD_pCMs_dplus3CT	NoPrepr	SVD	9747	D_and_T400_PCT-Tx13	N	Kept components	PCT
Drug	Simultaneous_dox_trs	D_and_T400_PCT	Cell_line.Tx13	Plate.99	ARSI	0.75	-0.418925835945973	pearson	1	Ttest_pvalue	Coefficient_of_eigenassay	SVD_pCMs_dplus3CT	NoPrepr	SVD	76	D_and_T400_PCT-Tx13	N	Kept components	PCT
Drug	Simultaneous_dox_trs	D_and_T400_PCT	Cell_line.Tx13	Plate.99	ARSJ	0.75	0.0616007910625836	pearson	1	Ttest_pvalue	Coefficient_of_eigenassay	SVD_pCMs_dplus3CT	NoPrepr	SVD	7020	D_and_T400_PCT-Tx13	N	Kept components	PCT
Drug	Simultaneous_dox_trs	D_and_T400_PCT	Cell_line.Tx13	Plate.99	ARSK	0.75	0.0926357729248937	pearson	1	Ttest_pvalue	Coefficient_of_eigenassay	SVD_pCMs_dplus3CT	NoPrepr	SVD	4510	D_and_T400_PCT-Tx13	N	Kept components	PCT
Drug	Simultaneous_dox_trs	D_and_T400_PCT	Cell_line.Tx13	Plate.99	ART1	0.75	0.00457486038479419	pearson	1	Ttest_pvalue	Coefficient_of_eigenassay	SVD_pCMs_dplus3CT	NoPrepr	SVD	14368	D_and_T400_PCT-Tx13	N	Kept components	PCT
Drug	Simultaneous_dox_trs	D_and_T400_PCT	Cell_line.Tx13	Plate.99	ART3	0.75	0.245745764707336	pearson	1	Ttest_pvalue	Coefficient_of_eigenassay	SVD_pCMs_dplus3CT	NoPrepr	SVD	482	D_and_T400_PCT-Tx13	N	Kept components	PCT
Drug	Simultaneous_dox_trs	D_and_T400_PCT	Cell_line.Tx13	Plate.99	ART4	0.75	-0.0776730029121387	pearson	1	Ttest_pvalue	Coefficient_of_eigenassay	SVD_pCMs_dplus3CT	NoPrepr	SVD	5614	D_and_T400_PCT-Tx13	N	Kept components	PCT
Drug	Simultaneous_dox_trs	D_and_T400_PCT	Cell_line.Tx13	Plate.99	ART5	0.75	-0.00276788418672749	pearson	1	Ttest_pvalue	Coefficient_of_eigenassay	SVD_pCMs_dplus3CT	NoPrepr	SVD	14733	D_and_T400_PCT-Tx13	N	Kept components	PCT
Drug	Simultaneous_dox_trs	D_and_T400_PCT	Cell_line.Tx13	Plate.99	ARTN	0.75	-0.0113098738844144	pearson	1	Ttest_pvalue	Coefficient_of_eigenassay	SVD_pCMs_dplus3CT	NoPrepr	SVD	13306	D_and_T400_PCT-Tx13	N	Kept components	PCT
Drug	Simultaneous_dox_trs	D_and_T400_PCT	Cell_line.Tx13	Plate.99	ARV1	0.75	0.222986990186637	pearson	1	Ttest_pvalue	Coefficient_of_eigenassay	SVD_pCMs_dplus3CT	NoPrepr	SVD	639	D_and_T400_PCT-Tx13	N	Kept components	PCT
Drug	Simultaneous_dox_trs	D_and_T400_PCT	Cell_line.Tx13	Plate.99	ARVCF	0.75	0.0279121997449649	pearson	1	Ttest_pvalue	Coefficient_of_eigenassay	SVD_pCMs_dplus3CT	NoPrepr	SVD	10879	D_and_T400_PCT-Tx13	N	Kept components	PCT
Drug	Simultaneous_dox_trs	D_and_T400_PCT	Cell_line.Tx13	Plate.99	ARX	0.75	0.000188421136953647	pearson	1	Ttest_pvalue	Coefficient_of_eigenassay	SVD_pCMs_dplus3CT	NoPrepr	SVD	15276	D_and_T400_PCT-Tx13	N	Kept components	PCT
Drug	Simultaneous_dox_trs	D_and_T400_PCT	Cell_line.Tx13	Plate.99	ASAH1	0.75	-0.0800246670364032	pearson	1	Ttest_pvalue	Coefficient_of_eigenassay	SVD_pCMs_dplus3CT	NoPrepr	SVD	5442	D_and_T400_PCT-Tx13	N	Kept components	PCT
Drug	Simultaneous_dox_trs	D_and_T400_PCT	Cell_line.Tx13	Plate.99	ASAH2	0.75	-0.00161483399419577	pearson	1	Ttest_pvalue	Coefficient_of_eigenassay	SVD_pCMs_dplus3CT	NoPrepr	SVD	14964	D_and_T400_PCT-Tx13	N	Kept components	PCT
Drug	Simultaneous_dox_trs	D_and_T400_PCT	Cell_line.Tx13	Plate.99	ASAH2B	0.75	-0.102663774175306	pearson	1	Ttest_pvalue	Coefficient_of_eigenassay	SVD_pCMs_dplus3CT	NoPrepr	SVD	3850	D_and_T400_PCT-Tx13	N	Kept components	PCT
Drug	Simultaneous_dox_trs	D_and_T400_PCT	Cell_line.Tx13	Plate.99	ASAP1	0.75	-0.0472501725641665	pearson	1	Ttest_pvalue	Coefficient_of_eigenassay	SVD_pCMs_dplus3CT	NoPrepr	SVD	8596	D_and_T400_PCT-Tx13	N	Kept components	PCT
Drug	Simultaneous_dox_trs	D_and_T400_PCT	Cell_line.Tx13	Plate.99	ASAP2	0.75	-0.033848369152298	pearson	1	Ttest_pvalue	Coefficient_of_eigenassay	SVD_pCMs_dplus3CT	NoPrepr	SVD	10134	D_and_T400_PCT-Tx13	N	Kept components	PCT
Drug	Simultaneous_dox_trs	D_and_T400_PCT	Cell_line.Tx13	Plate.99	ASAP3	0.75	0.0113714891696051	pearson	1	Ttest_pvalue	Coefficient_of_eigenassay	SVD_pCMs_dplus3CT	NoPrepr	SVD	13294	D_and_T400_PCT-Tx13	N	Kept components	PCT
Drug	Simultaneous_dox_trs	D_and_T400_PCT	Cell_line.Tx13	Plate.99	ASB1	0.75	-0.0413110906263339	pearson	1	Ttest_pvalue	Coefficient_of_eigenassay	SVD_pCMs_dplus3CT	NoPrepr	SVD	9225	D_and_T400_PCT-Tx13	N	Kept components	PCT
Drug	Simultaneous_dox_trs	D_and_T400_PCT	Cell_line.Tx13	Plate.99	ASB10	0.75	0.00837616685057875	pearson	1	Ttest_pvalue	Coefficient_of_eigenassay	SVD_pCMs_dplus3CT	NoPrepr	SVD	13758	D_and_T400_PCT-Tx13	N	Kept components	PCT
Drug	Simultaneous_dox_trs	D_and_T400_PCT	Cell_line.Tx13	Plate.99	ASB11	0.75	0.141498215666131	pearson	1	Ttest_pvalue	Coefficient_of_eigenassay	SVD_pCMs_dplus3CT	NoPrepr	SVD	2096	D_and_T400_PCT-Tx13	N	Kept components	PCT
Drug	Simultaneous_dox_trs	D_and_T400_PCT	Cell_line.Tx13	Plate.99	ASB13	0.75	-0.0409168700970432	pearson	1	Ttest_pvalue	Coefficient_of_eigenassay	SVD_pCMs_dplus3CT	NoPrepr	SVD	9274	D_and_T400_PCT-Tx13	N	Kept components	PCT
Drug	Simultaneous_dox_trs	D_and_T400_PCT	Cell_line.Tx13	Plate.99	ASB14	0.75	-0.00877895314832979	pearson	1	Ttest_pvalue	Coefficient_of_eigenassay	SVD_pCMs_dplus3CT	NoPrepr	SVD	13689	D_and_T400_PCT-Tx13	N	Kept components	PCT
Drug	Simultaneous_dox_trs	D_and_T400_PCT	Cell_line.Tx13	Plate.99	ASB16	0.75	0.000373692342889639	pearson	1	Ttest_pvalue	Coefficient_of_eigenassay	SVD_pCMs_dplus3CT	NoPrepr	SVD	15235	D_and_T400_PCT-Tx13	N	Kept components	PCT
Drug	Simultaneous_dox_trs	D_and_T400_PCT	Cell_line.Tx13	Plate.99	ASB2	0.75	-0.00933295521345255	pearson	1	Ttest_pvalue	Coefficient_of_eigenassay	SVD_pCMs_dplus3CT	NoPrepr	SVD	13604	D_and_T400_PCT-Tx13	N	Kept components	PCT
Drug	Simultaneous_dox_trs	D_and_T400_PCT	Cell_line.Tx13	Plate.99	ASB3	0.75	0.0156442964963269	pearson	1	Ttest_pvalue	Coefficient_of_eigenassay	SVD_pCMs_dplus3CT	NoPrepr	SVD	12647	D_and_T400_PCT-Tx13	N	Kept components	PCT
Drug	Simultaneous_dox_trs	D_and_T400_PCT	Cell_line.Tx13	Plate.99	ASB6	0.75	-0.0100937742636735	pearson	1	Ttest_pvalue	Coefficient_of_eigenassay	SVD_pCMs_dplus3CT	NoPrepr	SVD	13494	D_and_T400_PCT-Tx13	N	Kept components	PCT
Drug	Simultaneous_dox_trs	D_and_T400_PCT	Cell_line.Tx13	Plate.99	ASB7	0.75	-0.058624070492551	pearson	1	Ttest_pvalue	Coefficient_of_eigenassay	SVD_pCMs_dplus3CT	NoPrepr	SVD	7306	D_and_T400_PCT-Tx13	N	Kept components	PCT
Drug	Simultaneous_dox_trs	D_and_T400_PCT	Cell_line.Tx13	Plate.99	ASB8	0.75	0.0036463794834572	pearson	1	Ttest_pvalue	Coefficient_of_eigenassay	SVD_pCMs_dplus3CT	NoPrepr	SVD	14554	D_and_T400_PCT-Tx13	N	Kept components	PCT
Drug	Simultaneous_dox_trs	D_and_T400_PCT	Cell_line.Tx13	Plate.99	ASCC1	0.75	-0.0398652803225896	pearson	1	Ttest_pvalue	Coefficient_of_eigenassay	SVD_pCMs_dplus3CT	NoPrepr	SVD	9390	D_and_T400_PCT-Tx13	N	Kept components	PCT
Drug	Simultaneous_dox_trs	D_and_T400_PCT	Cell_line.Tx13	Plate.99	ASCC2	0.75	0.0227350613704956	pearson	1	Ttest_pvalue	Coefficient_of_eigenassay	SVD_pCMs_dplus3CT	NoPrepr	SVD	11588	D_and_T400_PCT-Tx13	N	Kept components	PCT
Drug	Simultaneous_dox_trs	D_and_T400_PCT	Cell_line.Tx13	Plate.99	ASCC3	0.75	-0.113437956948422	pearson	1	Ttest_pvalue	Coefficient_of_eigenassay	SVD_pCMs_dplus3CT	NoPrepr	SVD	3238	D_and_T400_PCT-Tx13	N	Kept components	PCT
Drug	Simultaneous_dox_trs	D_and_T400_PCT	Cell_line.Tx13	Plate.99	ASCL1	0.75	0.0882715314313345	pearson	1	Ttest_pvalue	Coefficient_of_eigenassay	SVD_pCMs_dplus3CT	NoPrepr	SVD	4811	D_and_T400_PCT-Tx13	N	Kept components	PCT
Drug	Simultaneous_dox_trs	D_and_T400_PCT	Cell_line.Tx13	Plate.99	ASF1A	0.75	-0.0104304487936832	pearson	1	Ttest_pvalue	Coefficient_of_eigenassay	SVD_pCMs_dplus3CT	NoPrepr	SVD	13445	D_and_T400_PCT-Tx13	N	Kept components	PCT
Drug	Simultaneous_dox_trs	D_and_T400_PCT	Cell_line.Tx13	Plate.99	ASF1B	0.75	0.0407021158227796	pearson	1	Ttest_pvalue	Coefficient_of_eigenassay	SVD_pCMs_dplus3CT	NoPrepr	SVD	9298	D_and_T400_PCT-Tx13	N	Kept components	PCT
Drug	Simultaneous_dox_trs	D_and_T400_PCT	Cell_line.Tx13	Plate.99	ASGR1	0.75	-0.00933996148753961	pearson	1	Ttest_pvalue	Coefficient_of_eigenassay	SVD_pCMs_dplus3CT	NoPrepr	SVD	13602	D_and_T400_PCT-Tx13	N	Kept components	PCT
Drug	Simultaneous_dox_trs	D_and_T400_PCT	Cell_line.Tx13	Plate.99	ASH1L	0.75	-0.0891633845079858	pearson	1	Ttest_pvalue	Coefficient_of_eigenassay	SVD_pCMs_dplus3CT	NoPrepr	SVD	4758	D_and_T400_PCT-Tx13	N	Kept components	PCT
Drug	Simultaneous_dox_trs	D_and_T400_PCT	Cell_line.Tx13	Plate.99	ASH2L	0.75	-0.0323651860295557	pearson	1	Ttest_pvalue	Coefficient_of_eigenassay	SVD_pCMs_dplus3CT	NoPrepr	SVD	10324	D_and_T400_PCT-Tx13	N	Kept components	PCT
Drug	Simultaneous_dox_trs	D_and_T400_PCT	Cell_line.Tx13	Plate.99	ASIC1	0.75	0.107063811927761	pearson	1	Ttest_pvalue	Coefficient_of_eigenassay	SVD_pCMs_dplus3CT	NoPrepr	SVD	3598	D_and_T400_PCT-Tx13	N	Kept components	PCT
Drug	Simultaneous_dox_trs	D_and_T400_PCT	Cell_line.Tx13	Plate.99	ASIC2	0.75	-0.0262721933677778	pearson	1	Ttest_pvalue	Coefficient_of_eigenassay	SVD_pCMs_dplus3CT	NoPrepr	SVD	11094	D_and_T400_PCT-Tx13	N	Kept components	PCT
Drug	Simultaneous_dox_trs	D_and_T400_PCT	Cell_line.Tx13	Plate.99	ASIC3	0.75	0.0216112494742513	pearson	1	Ttest_pvalue	Coefficient_of_eigenassay	SVD_pCMs_dplus3CT	NoPrepr	SVD	11746	D_and_T400_PCT-Tx13	N	Kept components	PCT
Drug	Simultaneous_dox_trs	D_and_T400_PCT	Cell_line.Tx13	Plate.99	ASIC4	0.75	-0.178872087157262	pearson	1	Ttest_pvalue	Coefficient_of_eigenassay	SVD_pCMs_dplus3CT	NoPrepr	SVD	1158	D_and_T400_PCT-Tx13	N	Kept components	PCT
Drug	Simultaneous_dox_trs	D_and_T400_PCT	Cell_line.Tx13	Plate.99	ASIP	0.75	0.00576756253661645	pearson	1	Ttest_pvalue	Coefficient_of_eigenassay	SVD_pCMs_dplus3CT	NoPrepr	SVD	14179	D_and_T400_PCT-Tx13	N	Kept components	PCT
Drug	Simultaneous_dox_trs	D_and_T400_PCT	Cell_line.Tx13	Plate.99	ASL	0.75	-0.084239609564416	pearson	1	Ttest_pvalue	Coefficient_of_eigenassay	SVD_pCMs_dplus3CT	NoPrepr	SVD	5110	D_and_T400_PCT-Tx13	N	Kept components	PCT
Drug	Simultaneous_dox_trs	D_and_T400_PCT	Cell_line.Tx13	Plate.99	ASNA1	0.75	0.0104669222680672	pearson	1	Ttest_pvalue	Coefficient_of_eigenassay	SVD_pCMs_dplus3CT	NoPrepr	SVD	13439	D_and_T400_PCT-Tx13	N	Kept components	PCT
Drug	Simultaneous_dox_trs	D_and_T400_PCT	Cell_line.Tx13	Plate.99	ASNS	0.75	-0.101482815537586	pearson	1	Ttest_pvalue	Coefficient_of_eigenassay	SVD_pCMs_dplus3CT	NoPrepr	SVD	3923	D_and_T400_PCT-Tx13	N	Kept components	PCT
Drug	Simultaneous_dox_trs	D_and_T400_PCT	Cell_line.Tx13	Plate.99	ASNSD1	0.75	-0.138132570592996	pearson	1	Ttest_pvalue	Coefficient_of_eigenassay	SVD_pCMs_dplus3CT	NoPrepr	SVD	2221	D_and_T400_PCT-Tx13	N	Kept components	PCT
Drug	Simultaneous_dox_trs	D_and_T400_PCT	Cell_line.Tx13	Plate.99	ASPDH	0.75	-0.146415621111917	pearson	1	Ttest_pvalue	Coefficient_of_eigenassay	SVD_pCMs_dplus3CT	NoPrepr	SVD	1935	D_and_T400_PCT-Tx13	N	Kept components	PCT
Drug	Simultaneous_dox_trs	D_and_T400_PCT	Cell_line.Tx13	Plate.99	ASPG	0.75	-0.0873293042719936	pearson	1	Ttest_pvalue	Coefficient_of_eigenassay	SVD_pCMs_dplus3CT	NoPrepr	SVD	4885	D_and_T400_PCT-Tx13	N	Kept components	PCT
Drug	Simultaneous_dox_trs	D_and_T400_PCT	Cell_line.Tx13	Plate.99	ASPH	0.75	-0.00213900102272261	pearson	1	Ttest_pvalue	Coefficient_of_eigenassay	SVD_pCMs_dplus3CT	NoPrepr	SVD	14863	D_and_T400_PCT-Tx13	N	Kept components	PCT
Drug	Simultaneous_dox_trs	D_and_T400_PCT	Cell_line.Tx13	Plate.99	ASPHD1	0.75	-0.205594476154211	pearson	1	Ttest_pvalue	Coefficient_of_eigenassay	SVD_pCMs_dplus3CT	NoPrepr	SVD	807	D_and_T400_PCT-Tx13	N	Kept components	PCT
Drug	Simultaneous_dox_trs	D_and_T400_PCT	Cell_line.Tx13	Plate.99	ASPHD2	0.75	-0.180304500044952	pearson	1	Ttest_pvalue	Coefficient_of_eigenassay	SVD_pCMs_dplus3CT	NoPrepr	SVD	1136	D_and_T400_PCT-Tx13	N	Kept components	PCT
Drug	Simultaneous_dox_trs	D_and_T400_PCT	Cell_line.Tx13	Plate.99	ASPM	0.75	-0.0505524636472328	pearson	1	Ttest_pvalue	Coefficient_of_eigenassay	SVD_pCMs_dplus3CT	NoPrepr	SVD	8176	D_and_T400_PCT-Tx13	N	Kept components	PCT
Drug	Simultaneous_dox_trs	D_and_T400_PCT	Cell_line.Tx13	Plate.99	ASPN	0.75	0.259948950934619	pearson	1	Ttest_pvalue	Coefficient_of_eigenassay	SVD_pCMs_dplus3CT	NoPrepr	SVD	412	D_and_T400_PCT-Tx13	N	Kept components	PCT
Drug	Simultaneous_dox_trs	D_and_T400_PCT	Cell_line.Tx13	Plate.99	ASPRV1	0.75	0.0169333909595139	pearson	1	Ttest_pvalue	Coefficient_of_eigenassay	SVD_pCMs_dplus3CT	NoPrepr	SVD	12436	D_and_T400_PCT-Tx13	N	Kept components	PCT
Drug	Simultaneous_dox_trs	D_and_T400_PCT	Cell_line.Tx13	Plate.99	ASPSCR1	0.75	0.0236018616586015	pearson	1	Ttest_pvalue	Coefficient_of_eigenassay	SVD_pCMs_dplus3CT	NoPrepr	SVD	11480	D_and_T400_PCT-Tx13	N	Kept components	PCT
Drug	Simultaneous_dox_trs	D_and_T400_PCT	Cell_line.Tx13	Plate.99	ASRGL1	0.75	0.101582638207708	pearson	1	Ttest_pvalue	Coefficient_of_eigenassay	SVD_pCMs_dplus3CT	NoPrepr	SVD	3918	D_and_T400_PCT-Tx13	N	Kept components	PCT
Drug	Simultaneous_dox_trs	D_and_T400_PCT	Cell_line.Tx13	Plate.99	ASS1	0.75	-0.141861492906208	pearson	1	Ttest_pvalue	Coefficient_of_eigenassay	SVD_pCMs_dplus3CT	NoPrepr	SVD	2085	D_and_T400_PCT-Tx13	N	Kept components	PCT
Drug	Simultaneous_dox_trs	D_and_T400_PCT	Cell_line.Tx13	Plate.99	ASTE1	0.75	-0.0725525577006219	pearson	1	Ttest_pvalue	Coefficient_of_eigenassay	SVD_pCMs_dplus3CT	NoPrepr	SVD	6033	D_and_T400_PCT-Tx13	N	Kept components	PCT
Drug	Simultaneous_dox_trs	D_and_T400_PCT	Cell_line.Tx13	Plate.99	ASTN1	0.75	-0.0184646019748546	pearson	1	Ttest_pvalue	Coefficient_of_eigenassay	SVD_pCMs_dplus3CT	NoPrepr	SVD	12202	D_and_T400_PCT-Tx13	N	Kept components	PCT
Drug	Simultaneous_dox_trs	D_and_T400_PCT	Cell_line.Tx13	Plate.99	ASTN2	0.75	0.00955856737192201	pearson	1	Ttest_pvalue	Coefficient_of_eigenassay	SVD_pCMs_dplus3CT	NoPrepr	SVD	13575	D_and_T400_PCT-Tx13	N	Kept components	PCT
Drug	Simultaneous_dox_trs	D_and_T400_PCT	Cell_line.Tx13	Plate.99	ASXL1	0.75	0.172589135743626	pearson	1	Ttest_pvalue	Coefficient_of_eigenassay	SVD_pCMs_dplus3CT	NoPrepr	SVD	1264	D_and_T400_PCT-Tx13	N	Kept components	PCT
Drug	Simultaneous_dox_trs	D_and_T400_PCT	Cell_line.Tx13	Plate.99	ASXL2	0.75	-0.0301240418134823	pearson	1	Ttest_pvalue	Coefficient_of_eigenassay	SVD_pCMs_dplus3CT	NoPrepr	SVD	10597	D_and_T400_PCT-Tx13	N	Kept components	PCT
Drug	Simultaneous_dox_trs	D_and_T400_PCT	Cell_line.Tx13	Plate.99	ASXL3	0.75	0.0201340410360404	pearson	1	Ttest_pvalue	Coefficient_of_eigenassay	SVD_pCMs_dplus3CT	NoPrepr	SVD	11943	D_and_T400_PCT-Tx13	N	Kept components	PCT
Drug	Simultaneous_dox_trs	D_and_T400_PCT	Cell_line.Tx13	Plate.99	ATAD1	0.75	-0.0774039089231527	pearson	1	Ttest_pvalue	Coefficient_of_eigenassay	SVD_pCMs_dplus3CT	NoPrepr	SVD	5634	D_and_T400_PCT-Tx13	N	Kept components	PCT
Drug	Simultaneous_dox_trs	D_and_T400_PCT	Cell_line.Tx13	Plate.99	ATAD2	0.75	-0.0464283450550147	pearson	1	Ttest_pvalue	Coefficient_of_eigenassay	SVD_pCMs_dplus3CT	NoPrepr	SVD	8684	D_and_T400_PCT-Tx13	N	Kept components	PCT
Drug	Simultaneous_dox_trs	D_and_T400_PCT	Cell_line.Tx13	Plate.99	ATAD2B	0.75	0.378752596282785	pearson	1	Ttest_pvalue	Coefficient_of_eigenassay	SVD_pCMs_dplus3CT	NoPrepr	SVD	108	D_and_T400_PCT-Tx13	N	Kept components	PCT
Drug	Simultaneous_dox_trs	D_and_T400_PCT	Cell_line.Tx13	Plate.99	ATAD3A	0.75	0.0610296087168437	pearson	1	Ttest_pvalue	Coefficient_of_eigenassay	SVD_pCMs_dplus3CT	NoPrepr	SVD	7080	D_and_T400_PCT-Tx13	N	Kept components	PCT
Drug	Simultaneous_dox_trs	D_and_T400_PCT	Cell_line.Tx13	Plate.99	ATAD3B	0.75	0.0230095719763314	pearson	1	Ttest_pvalue	Coefficient_of_eigenassay	SVD_pCMs_dplus3CT	NoPrepr	SVD	11551	D_and_T400_PCT-Tx13	N	Kept components	PCT
Drug	Simultaneous_dox_trs	D_and_T400_PCT	Cell_line.Tx13	Plate.99	ATAD3C	0.75	-0.0400696785770555	pearson	1	Ttest_pvalue	Coefficient_of_eigenassay	SVD_pCMs_dplus3CT	NoPrepr	SVD	9365	D_and_T400_PCT-Tx13	N	Kept components	PCT
Drug	Simultaneous_dox_trs	D_and_T400_PCT	Cell_line.Tx13	Plate.99	ATAD5	0.75	0.0483404644897508	pearson	1	Ttest_pvalue	Coefficient_of_eigenassay	SVD_pCMs_dplus3CT	NoPrepr	SVD	8449	D_and_T400_PCT-Tx13	N	Kept components	PCT
Drug	Simultaneous_dox_trs	D_and_T400_PCT	Cell_line.Tx13	Plate.99	ATCAY	0.75	0.108148896169256	pearson	1	Ttest_pvalue	Coefficient_of_eigenassay	SVD_pCMs_dplus3CT	NoPrepr	SVD	3537	D_and_T400_PCT-Tx13	N	Kept components	PCT
Drug	Simultaneous_dox_trs	D_and_T400_PCT	Cell_line.Tx13	Plate.99	ATE1	0.75	0.00715766604556975	pearson	1	Ttest_pvalue	Coefficient_of_eigenassay	SVD_pCMs_dplus3CT	NoPrepr	SVD	13946	D_and_T400_PCT-Tx13	N	Kept components	PCT
Drug	Simultaneous_dox_trs	D_and_T400_PCT	Cell_line.Tx13	Plate.99	ATF1	0.75	0.0965635512897757	pearson	1	Ttest_pvalue	Coefficient_of_eigenassay	SVD_pCMs_dplus3CT	NoPrepr	SVD	4225	D_and_T400_PCT-Tx13	N	Kept components	PCT
Drug	Simultaneous_dox_trs	D_and_T400_PCT	Cell_line.Tx13	Plate.99	ATF2	0.75	0.0192326585923833	pearson	1	Ttest_pvalue	Coefficient_of_eigenassay	SVD_pCMs_dplus3CT	NoPrepr	SVD	12086	D_and_T400_PCT-Tx13	N	Kept components	PCT
Drug	Simultaneous_dox_trs	D_and_T400_PCT	Cell_line.Tx13	Plate.99	ATF3	0.75	-0.0283212016769714	pearson	1	Ttest_pvalue	Coefficient_of_eigenassay	SVD_pCMs_dplus3CT	NoPrepr	SVD	10825	D_and_T400_PCT-Tx13	N	Kept components	PCT
Drug	Simultaneous_dox_trs	D_and_T400_PCT	Cell_line.Tx13	Plate.99	ATF4	0.75	0.0192258126043133	pearson	1	Ttest_pvalue	Coefficient_of_eigenassay	SVD_pCMs_dplus3CT	NoPrepr	SVD	12088	D_and_T400_PCT-Tx13	N	Kept components	PCT
Drug	Simultaneous_dox_trs	D_and_T400_PCT	Cell_line.Tx13	Plate.99	ATF5	0.75	0.00744000620186607	pearson	1	Ttest_pvalue	Coefficient_of_eigenassay	SVD_pCMs_dplus3CT	NoPrepr	SVD	13904	D_and_T400_PCT-Tx13	N	Kept components	PCT
Drug	Simultaneous_dox_trs	D_and_T400_PCT	Cell_line.Tx13	Plate.99	ATF6	0.75	-0.0751291074931462	pearson	1	Ttest_pvalue	Coefficient_of_eigenassay	SVD_pCMs_dplus3CT	NoPrepr	SVD	5815	D_and_T400_PCT-Tx13	N	Kept components	PCT
Drug	Simultaneous_dox_trs	D_and_T400_PCT	Cell_line.Tx13	Plate.99	ATF6B	0.75	-0.00875321188839136	pearson	1	Ttest_pvalue	Coefficient_of_eigenassay	SVD_pCMs_dplus3CT	NoPrepr	SVD	13694	D_and_T400_PCT-Tx13	N	Kept components	PCT
Drug	Simultaneous_dox_trs	D_and_T400_PCT	Cell_line.Tx13	Plate.99	ATF7	0.75	0.0138225996259185	pearson	1	Ttest_pvalue	Coefficient_of_eigenassay	SVD_pCMs_dplus3CT	NoPrepr	SVD	12919	D_and_T400_PCT-Tx13	N	Kept components	PCT
Drug	Simultaneous_dox_trs	D_and_T400_PCT	Cell_line.Tx13	Plate.99	ATF7IP	0.75	-0.0961682481732094	pearson	1	Ttest_pvalue	Coefficient_of_eigenassay	SVD_pCMs_dplus3CT	NoPrepr	SVD	4253	D_and_T400_PCT-Tx13	N	Kept components	PCT
Drug	Simultaneous_dox_trs	D_and_T400_PCT	Cell_line.Tx13	Plate.99	ATF7IP2	0.75	0.248641160767074	pearson	1	Ttest_pvalue	Coefficient_of_eigenassay	SVD_pCMs_dplus3CT	NoPrepr	SVD	468	D_and_T400_PCT-Tx13	N	Kept components	PCT
Drug	Simultaneous_dox_trs	D_and_T400_PCT	Cell_line.Tx13	Plate.99	ATG10	0.75	0.0965045125354171	pearson	1	Ttest_pvalue	Coefficient_of_eigenassay	SVD_pCMs_dplus3CT	NoPrepr	SVD	4230	D_and_T400_PCT-Tx13	N	Kept components	PCT
Drug	Simultaneous_dox_trs	D_and_T400_PCT	Cell_line.Tx13	Plate.99	ATG101	0.75	-0.0278529375594064	pearson	1	Ttest_pvalue	Coefficient_of_eigenassay	SVD_pCMs_dplus3CT	NoPrepr	SVD	10887	D_and_T400_PCT-Tx13	N	Kept components	PCT
Drug	Simultaneous_dox_trs	D_and_T400_PCT	Cell_line.Tx13	Plate.99	ATG12	0.75	0.0269843000051204	pearson	1	Ttest_pvalue	Coefficient_of_eigenassay	SVD_pCMs_dplus3CT	NoPrepr	SVD	11004	D_and_T400_PCT-Tx13	N	Kept components	PCT
Drug	Simultaneous_dox_trs	D_and_T400_PCT	Cell_line.Tx13	Plate.99	ATG13	0.75	-0.0277764102109644	pearson	1	Ttest_pvalue	Coefficient_of_eigenassay	SVD_pCMs_dplus3CT	NoPrepr	SVD	10898	D_and_T400_PCT-Tx13	N	Kept components	PCT
Drug	Simultaneous_dox_trs	D_and_T400_PCT	Cell_line.Tx13	Plate.99	ATG14	0.75	0.0973996821165849	pearson	1	Ttest_pvalue	Coefficient_of_eigenassay	SVD_pCMs_dplus3CT	NoPrepr	SVD	4178	D_and_T400_PCT-Tx13	N	Kept components	PCT
Drug	Simultaneous_dox_trs	D_and_T400_PCT	Cell_line.Tx13	Plate.99	ATG16L1	0.75	0.152911551653285	pearson	1	Ttest_pvalue	Coefficient_of_eigenassay	SVD_pCMs_dplus3CT	NoPrepr	SVD	1748	D_and_T400_PCT-Tx13	N	Kept components	PCT
Drug	Simultaneous_dox_trs	D_and_T400_PCT	Cell_line.Tx13	Plate.99	ATG16L2	0.75	0.056596921492149	pearson	1	Ttest_pvalue	Coefficient_of_eigenassay	SVD_pCMs_dplus3CT	NoPrepr	SVD	7511	D_and_T400_PCT-Tx13	N	Kept components	PCT
Drug	Simultaneous_dox_trs	D_and_T400_PCT	Cell_line.Tx13	Plate.99	ATG2A	0.75	0.100554759655609	pearson	1	Ttest_pvalue	Coefficient_of_eigenassay	SVD_pCMs_dplus3CT	NoPrepr	SVD	3983	D_and_T400_PCT-Tx13	N	Kept components	PCT
Drug	Simultaneous_dox_trs	D_and_T400_PCT	Cell_line.Tx13	Plate.99	ATG2B	0.75	-0.157211182099053	pearson	1	Ttest_pvalue	Coefficient_of_eigenassay	SVD_pCMs_dplus3CT	NoPrepr	SVD	1626	D_and_T400_PCT-Tx13	N	Kept components	PCT
Drug	Simultaneous_dox_trs	D_and_T400_PCT	Cell_line.Tx13	Plate.99	ATG3	0.75	0.0518011945526813	pearson	1	Ttest_pvalue	Coefficient_of_eigenassay	SVD_pCMs_dplus3CT	NoPrepr	SVD	8042	D_and_T400_PCT-Tx13	N	Kept components	PCT
Drug	Simultaneous_dox_trs	D_and_T400_PCT	Cell_line.Tx13	Plate.99	ATG4A	0.75	-0.140218353796034	pearson	1	Ttest_pvalue	Coefficient_of_eigenassay	SVD_pCMs_dplus3CT	NoPrepr	SVD	2146	D_and_T400_PCT-Tx13	N	Kept components	PCT
Drug	Simultaneous_dox_trs	D_and_T400_PCT	Cell_line.Tx13	Plate.99	ATG4B	0.75	0.0430427931328729	pearson	1	Ttest_pvalue	Coefficient_of_eigenassay	SVD_pCMs_dplus3CT	NoPrepr	SVD	9043	D_and_T400_PCT-Tx13	N	Kept components	PCT
Drug	Simultaneous_dox_trs	D_and_T400_PCT	Cell_line.Tx13	Plate.99	ATG4C	0.75	-0.0279068646185163	pearson	1	Ttest_pvalue	Coefficient_of_eigenassay	SVD_pCMs_dplus3CT	NoPrepr	SVD	10880	D_and_T400_PCT-Tx13	N	Kept components	PCT
Drug	Simultaneous_dox_trs	D_and_T400_PCT	Cell_line.Tx13	Plate.99	ATG4D	0.75	0.150414543146063	pearson	1	Ttest_pvalue	Coefficient_of_eigenassay	SVD_pCMs_dplus3CT	NoPrepr	SVD	1812	D_and_T400_PCT-Tx13	N	Kept components	PCT
Drug	Simultaneous_dox_trs	D_and_T400_PCT	Cell_line.Tx13	Plate.99	ATG5	0.75	-0.0283831075677428	pearson	1	Ttest_pvalue	Coefficient_of_eigenassay	SVD_pCMs_dplus3CT	NoPrepr	SVD	10814	D_and_T400_PCT-Tx13	N	Kept components	PCT
Drug	Simultaneous_dox_trs	D_and_T400_PCT	Cell_line.Tx13	Plate.99	ATG7	0.75	0.00627453638245865	pearson	1	Ttest_pvalue	Coefficient_of_eigenassay	SVD_pCMs_dplus3CT	NoPrepr	SVD	14083	D_and_T400_PCT-Tx13	N	Kept components	PCT
Drug	Simultaneous_dox_trs	D_and_T400_PCT	Cell_line.Tx13	Plate.99	ATG9A	0.75	0.0656768271453826	pearson	1	Ttest_pvalue	Coefficient_of_eigenassay	SVD_pCMs_dplus3CT	NoPrepr	SVD	6636	D_and_T400_PCT-Tx13	N	Kept components	PCT
Drug	Simultaneous_dox_trs	D_and_T400_PCT	Cell_line.Tx13	Plate.99	ATG9B	0.75	-0.10921149818751	pearson	1	Ttest_pvalue	Coefficient_of_eigenassay	SVD_pCMs_dplus3CT	NoPrepr	SVD	3481	D_and_T400_PCT-Tx13	N	Kept components	PCT
Drug	Simultaneous_dox_trs	D_and_T400_PCT	Cell_line.Tx13	Plate.99	ATIC	0.75	-0.0197385816487237	pearson	1	Ttest_pvalue	Coefficient_of_eigenassay	SVD_pCMs_dplus3CT	NoPrepr	SVD	11992	D_and_T400_PCT-Tx13	N	Kept components	PCT
Drug	Simultaneous_dox_trs	D_and_T400_PCT	Cell_line.Tx13	Plate.99	ATL1	0.75	0.0283804567209056	pearson	1	Ttest_pvalue	Coefficient_of_eigenassay	SVD_pCMs_dplus3CT	NoPrepr	SVD	10815	D_and_T400_PCT-Tx13	N	Kept components	PCT
Drug	Simultaneous_dox_trs	D_and_T400_PCT	Cell_line.Tx13	Plate.99	ATL2	0.75	-0.0352961771569468	pearson	1	Ttest_pvalue	Coefficient_of_eigenassay	SVD_pCMs_dplus3CT	NoPrepr	SVD	9960	D_and_T400_PCT-Tx13	N	Kept components	PCT
Drug	Simultaneous_dox_trs	D_and_T400_PCT	Cell_line.Tx13	Plate.99	ATL3	0.75	0.0374173109486868	pearson	1	Ttest_pvalue	Coefficient_of_eigenassay	SVD_pCMs_dplus3CT	NoPrepr	SVD	9678	D_and_T400_PCT-Tx13	N	Kept components	PCT
Drug	Simultaneous_dox_trs	D_and_T400_PCT	Cell_line.Tx13	Plate.99	ATM	0.75	-0.0281993743455473	pearson	1	Ttest_pvalue	Coefficient_of_eigenassay	SVD_pCMs_dplus3CT	NoPrepr	SVD	10837	D_and_T400_PCT-Tx13	N	Kept components	PCT
Drug	Simultaneous_dox_trs	D_and_T400_PCT	Cell_line.Tx13	Plate.99	ATMIN	0.75	0.135614395822137	pearson	1	Ttest_pvalue	Coefficient_of_eigenassay	SVD_pCMs_dplus3CT	NoPrepr	SVD	2302	D_and_T400_PCT-Tx13	N	Kept components	PCT
Drug	Simultaneous_dox_trs	D_and_T400_PCT	Cell_line.Tx13	Plate.99	ATN1	0.75	0.126983186090562	pearson	1	Ttest_pvalue	Coefficient_of_eigenassay	SVD_pCMs_dplus3CT	NoPrepr	SVD	2627	D_and_T400_PCT-Tx13	N	Kept components	PCT
Drug	Simultaneous_dox_trs	D_and_T400_PCT	Cell_line.Tx13	Plate.99	ATOH8	0.75	-0.0580831579099154	pearson	1	Ttest_pvalue	Coefficient_of_eigenassay	SVD_pCMs_dplus3CT	NoPrepr	SVD	7365	D_and_T400_PCT-Tx13	N	Kept components	PCT
Drug	Simultaneous_dox_trs	D_and_T400_PCT	Cell_line.Tx13	Plate.99	ATOX1	0.75	-0.0927396682614275	pearson	1	Ttest_pvalue	Coefficient_of_eigenassay	SVD_pCMs_dplus3CT	NoPrepr	SVD	4502	D_and_T400_PCT-Tx13	N	Kept components	PCT
Drug	Simultaneous_dox_trs	D_and_T400_PCT	Cell_line.Tx13	Plate.99	ATP10A	0.75	0.0803788130042192	pearson	1	Ttest_pvalue	Coefficient_of_eigenassay	SVD_pCMs_dplus3CT	NoPrepr	SVD	5420	D_and_T400_PCT-Tx13	N	Kept components	PCT
Drug	Simultaneous_dox_trs	D_and_T400_PCT	Cell_line.Tx13	Plate.99	ATP10D	0.75	0.105846935229524	pearson	1	Ttest_pvalue	Coefficient_of_eigenassay	SVD_pCMs_dplus3CT	NoPrepr	SVD	3660	D_and_T400_PCT-Tx13	N	Kept components	PCT
Drug	Simultaneous_dox_trs	D_and_T400_PCT	Cell_line.Tx13	Plate.99	ATP11A	0.75	-0.0394029707137471	pearson	1	Ttest_pvalue	Coefficient_of_eigenassay	SVD_pCMs_dplus3CT	NoPrepr	SVD	9444	D_and_T400_PCT-Tx13	N	Kept components	PCT
Drug	Simultaneous_dox_trs	D_and_T400_PCT	Cell_line.Tx13	Plate.99	ATP11B	0.75	0.0375532327821105	pearson	1	Ttest_pvalue	Coefficient_of_eigenassay	SVD_pCMs_dplus3CT	NoPrepr	SVD	9666	D_and_T400_PCT-Tx13	N	Kept components	PCT
Drug	Simultaneous_dox_trs	D_and_T400_PCT	Cell_line.Tx13	Plate.99	ATP11C	0.75	-0.182236122223357	pearson	1	Ttest_pvalue	Coefficient_of_eigenassay	SVD_pCMs_dplus3CT	NoPrepr	SVD	1102	D_and_T400_PCT-Tx13	N	Kept components	PCT
Drug	Simultaneous_dox_trs	D_and_T400_PCT	Cell_line.Tx13	Plate.99	ATP13A1	0.75	0.0481947463796367	pearson	1	Ttest_pvalue	Coefficient_of_eigenassay	SVD_pCMs_dplus3CT	NoPrepr	SVD	8469	D_and_T400_PCT-Tx13	N	Kept components	PCT
Drug	Simultaneous_dox_trs	D_and_T400_PCT	Cell_line.Tx13	Plate.99	ATP13A2	0.75	0.156086560248009	pearson	1	Ttest_pvalue	Coefficient_of_eigenassay	SVD_pCMs_dplus3CT	NoPrepr	SVD	1658	D_and_T400_PCT-Tx13	N	Kept components	PCT
Drug	Simultaneous_dox_trs	D_and_T400_PCT	Cell_line.Tx13	Plate.99	ATP13A3	0.75	-0.0923496554826284	pearson	1	Ttest_pvalue	Coefficient_of_eigenassay	SVD_pCMs_dplus3CT	NoPrepr	SVD	4528	D_and_T400_PCT-Tx13	N	Kept components	PCT
Drug	Simultaneous_dox_trs	D_and_T400_PCT	Cell_line.Tx13	Plate.99	ATP13A4	0.75	0.0222845080254514	pearson	1	Ttest_pvalue	Coefficient_of_eigenassay	SVD_pCMs_dplus3CT	NoPrepr	SVD	11653	D_and_T400_PCT-Tx13	N	Kept components	PCT
Drug	Simultaneous_dox_trs	D_and_T400_PCT	Cell_line.Tx13	Plate.99	ATP13A5	0.75	0.0065408207801451	pearson	1	Ttest_pvalue	Coefficient_of_eigenassay	SVD_pCMs_dplus3CT	NoPrepr	SVD	14036	D_and_T400_PCT-Tx13	N	Kept components	PCT
Drug	Simultaneous_dox_trs	D_and_T400_PCT	Cell_line.Tx13	Plate.99	ATP1A1	0.75	-0.0385139219180671	pearson	1	Ttest_pvalue	Coefficient_of_eigenassay	SVD_pCMs_dplus3CT	NoPrepr	SVD	9552	D_and_T400_PCT-Tx13	N	Kept components	PCT
Drug	Simultaneous_dox_trs	D_and_T400_PCT	Cell_line.Tx13	Plate.99	ATP1A2	0.75	0.110433272281593	pearson	1	Ttest_pvalue	Coefficient_of_eigenassay	SVD_pCMs_dplus3CT	NoPrepr	SVD	3399	D_and_T400_PCT-Tx13	N	Kept components	PCT
Drug	Simultaneous_dox_trs	D_and_T400_PCT	Cell_line.Tx13	Plate.99	ATP1A3	0.75	-0.0503383263363637	pearson	1	Ttest_pvalue	Coefficient_of_eigenassay	SVD_pCMs_dplus3CT	NoPrepr	SVD	8203	D_and_T400_PCT-Tx13	N	Kept components	PCT
Drug	Simultaneous_dox_trs	D_and_T400_PCT	Cell_line.Tx13	Plate.99	ATP1B1	0.75	-0.0812597420174089	pearson	1	Ttest_pvalue	Coefficient_of_eigenassay	SVD_pCMs_dplus3CT	NoPrepr	SVD	5353	D_and_T400_PCT-Tx13	N	Kept components	PCT
Drug	Simultaneous_dox_trs	D_and_T400_PCT	Cell_line.Tx13	Plate.99	ATP1B2	0.75	0.120896053017713	pearson	1	Ttest_pvalue	Coefficient_of_eigenassay	SVD_pCMs_dplus3CT	NoPrepr	SVD	2898	D_and_T400_PCT-Tx13	N	Kept components	PCT
Drug	Simultaneous_dox_trs	D_and_T400_PCT	Cell_line.Tx13	Plate.99	ATP1B3	0.75	-0.0866051327399319	pearson	1	Ttest_pvalue	Coefficient_of_eigenassay	SVD_pCMs_dplus3CT	NoPrepr	SVD	4935	D_and_T400_PCT-Tx13	N	Kept components	PCT
Drug	Simultaneous_dox_trs	D_and_T400_PCT	Cell_line.Tx13	Plate.99	ATP1B4	0.75	0.232977309778839	pearson	1	Ttest_pvalue	Coefficient_of_eigenassay	SVD_pCMs_dplus3CT	NoPrepr	SVD	557	D_and_T400_PCT-Tx13	N	Kept components	PCT
Drug	Simultaneous_dox_trs	D_and_T400_PCT	Cell_line.Tx13	Plate.99	ATP2A1	0.75	0.160819114081565	pearson	1	Ttest_pvalue	Coefficient_of_eigenassay	SVD_pCMs_dplus3CT	NoPrepr	SVD	1531	D_and_T400_PCT-Tx13	N	Kept components	PCT
Drug	Simultaneous_dox_trs	D_and_T400_PCT	Cell_line.Tx13	Plate.99	ATP2A2	0.75	0.0415983399747332	pearson	1	Ttest_pvalue	Coefficient_of_eigenassay	SVD_pCMs_dplus3CT	NoPrepr	SVD	9187	D_and_T400_PCT-Tx13	N	Kept components	PCT
Drug	Simultaneous_dox_trs	D_and_T400_PCT	Cell_line.Tx13	Plate.99	ATP2A3	0.75	-0.154508684102038	pearson	1	Ttest_pvalue	Coefficient_of_eigenassay	SVD_pCMs_dplus3CT	NoPrepr	SVD	1697	D_and_T400_PCT-Tx13	N	Kept components	PCT
Drug	Simultaneous_dox_trs	D_and_T400_PCT	Cell_line.Tx13	Plate.99	ATP2B1	0.75	0.00799332795216394	pearson	1	Ttest_pvalue	Coefficient_of_eigenassay	SVD_pCMs_dplus3CT	NoPrepr	SVD	13826	D_and_T400_PCT-Tx13	N	Kept components	PCT
Drug	Simultaneous_dox_trs	D_and_T400_PCT	Cell_line.Tx13	Plate.99	ATP2B2	0.75	-0.149082760455627	pearson	1	Ttest_pvalue	Coefficient_of_eigenassay	SVD_pCMs_dplus3CT	NoPrepr	SVD	1850	D_and_T400_PCT-Tx13	N	Kept components	PCT
Drug	Simultaneous_dox_trs	D_and_T400_PCT	Cell_line.Tx13	Plate.99	ATP2B3	0.75	-0.00543160919859779	pearson	1	Ttest_pvalue	Coefficient_of_eigenassay	SVD_pCMs_dplus3CT	NoPrepr	SVD	14236	D_and_T400_PCT-Tx13	N	Kept components	PCT
Drug	Simultaneous_dox_trs	D_and_T400_PCT	Cell_line.Tx13	Plate.99	ATP2B4	0.75	-0.0168528646276354	pearson	1	Ttest_pvalue	Coefficient_of_eigenassay	SVD_pCMs_dplus3CT	NoPrepr	SVD	12452	D_and_T400_PCT-Tx13	N	Kept components	PCT
Drug	Simultaneous_dox_trs	D_and_T400_PCT	Cell_line.Tx13	Plate.99	ATP2C1	0.75	-0.128992438688357	pearson	1	Ttest_pvalue	Coefficient_of_eigenassay	SVD_pCMs_dplus3CT	NoPrepr	SVD	2542	D_and_T400_PCT-Tx13	N	Kept components	PCT
Drug	Simultaneous_dox_trs	D_and_T400_PCT	Cell_line.Tx13	Plate.99	ATP2C2	0.75	0.0250750530207312	pearson	1	Ttest_pvalue	Coefficient_of_eigenassay	SVD_pCMs_dplus3CT	NoPrepr	SVD	11278	D_and_T400_PCT-Tx13	N	Kept components	PCT
Drug	Simultaneous_dox_trs	D_and_T400_PCT	Cell_line.Tx13	Plate.99	ATP5F1A	0.75	-0.00386351389106621	pearson	1	Ttest_pvalue	Coefficient_of_eigenassay	SVD_pCMs_dplus3CT	NoPrepr	SVD	14503	D_and_T400_PCT-Tx13	N	Kept components	PCT
Drug	Simultaneous_dox_trs	D_and_T400_PCT	Cell_line.Tx13	Plate.99	ATP5F1B	0.75	-0.0522124150066916	pearson	1	Ttest_pvalue	Coefficient_of_eigenassay	SVD_pCMs_dplus3CT	NoPrepr	SVD	8000	D_and_T400_PCT-Tx13	N	Kept components	PCT
Drug	Simultaneous_dox_trs	D_and_T400_PCT	Cell_line.Tx13	Plate.99	ATP5F1C	0.75	-0.0280079448759813	pearson	1	Ttest_pvalue	Coefficient_of_eigenassay	SVD_pCMs_dplus3CT	NoPrepr	SVD	10865	D_and_T400_PCT-Tx13	N	Kept components	PCT
Drug	Simultaneous_dox_trs	D_and_T400_PCT	Cell_line.Tx13	Plate.99	ATP5F1D	0.75	-0.05451545549899	pearson	1	Ttest_pvalue	Coefficient_of_eigenassay	SVD_pCMs_dplus3CT	NoPrepr	SVD	7741	D_and_T400_PCT-Tx13	N	Kept components	PCT
Drug	Simultaneous_dox_trs	D_and_T400_PCT	Cell_line.Tx13	Plate.99	ATP5F1E	0.75	0.436227187535634	pearson	1	Ttest_pvalue	Coefficient_of_eigenassay	SVD_pCMs_dplus3CT	NoPrepr	SVD	68	D_and_T400_PCT-Tx13	N	Kept components	PCT
Drug	Simultaneous_dox_trs	D_and_T400_PCT	Cell_line.Tx13	Plate.99	ATP5IF1	0.75	0.0177949341394492	pearson	1	Ttest_pvalue	Coefficient_of_eigenassay	SVD_pCMs_dplus3CT	NoPrepr	SVD	12311	D_and_T400_PCT-Tx13	N	Kept components	PCT
Drug	Simultaneous_dox_trs	D_and_T400_PCT	Cell_line.Tx13	Plate.99	ATP5MC1	0.75	-0.0442604452967854	pearson	1	Ttest_pvalue	Coefficient_of_eigenassay	SVD_pCMs_dplus3CT	NoPrepr	SVD	8921	D_and_T400_PCT-Tx13	N	Kept components	PCT
Drug	Simultaneous_dox_trs	D_and_T400_PCT	Cell_line.Tx13	Plate.99	ATP5MC2	0.75	0.125925003054242	pearson	1	Ttest_pvalue	Coefficient_of_eigenassay	SVD_pCMs_dplus3CT	NoPrepr	SVD	2682	D_and_T400_PCT-Tx13	N	Kept components	PCT
Drug	Simultaneous_dox_trs	D_and_T400_PCT	Cell_line.Tx13	Plate.99	ATP5MC3	0.75	-0.00509785602726346	pearson	1	Ttest_pvalue	Coefficient_of_eigenassay	SVD_pCMs_dplus3CT	NoPrepr	SVD	14288	D_and_T400_PCT-Tx13	N	Kept components	PCT
Drug	Simultaneous_dox_trs	D_and_T400_PCT	Cell_line.Tx13	Plate.99	ATP5MD	0.75	-0.141798468040337	pearson	1	Ttest_pvalue	Coefficient_of_eigenassay	SVD_pCMs_dplus3CT	NoPrepr	SVD	2086	D_and_T400_PCT-Tx13	N	Kept components	PCT
Drug	Simultaneous_dox_trs	D_and_T400_PCT	Cell_line.Tx13	Plate.99	ATP5ME	0.75	-0.252858273956108	pearson	1	Ttest_pvalue	Coefficient_of_eigenassay	SVD_pCMs_dplus3CT	NoPrepr	SVD	441	D_and_T400_PCT-Tx13	N	Kept components	PCT
Drug	Simultaneous_dox_trs	D_and_T400_PCT	Cell_line.Tx13	Plate.99	ATP5MF	0.75	-0.110723931284528	pearson	1	Ttest_pvalue	Coefficient_of_eigenassay	SVD_pCMs_dplus3CT	NoPrepr	SVD	3381	D_and_T400_PCT-Tx13	N	Kept components	PCT
Drug	Simultaneous_dox_trs	D_and_T400_PCT	Cell_line.Tx13	Plate.99	ATP5MG	0.75	0.0282612743794588	pearson	1	Ttest_pvalue	Coefficient_of_eigenassay	SVD_pCMs_dplus3CT	NoPrepr	SVD	10831	D_and_T400_PCT-Tx13	N	Kept components	PCT
Drug	Simultaneous_dox_trs	D_and_T400_PCT	Cell_line.Tx13	Plate.99	ATP5MGL	0.75	-0.0530018347978889	pearson	1	Ttest_pvalue	Coefficient_of_eigenassay	SVD_pCMs_dplus3CT	NoPrepr	SVD	7917	D_and_T400_PCT-Tx13	N	Kept components	PCT
Drug	Simultaneous_dox_trs	D_and_T400_PCT	Cell_line.Tx13	Plate.99	ATP5MPL	0.75	-0.0555949881159524	pearson	1	Ttest_pvalue	Coefficient_of_eigenassay	SVD_pCMs_dplus3CT	NoPrepr	SVD	7629	D_and_T400_PCT-Tx13	N	Kept components	PCT
Drug	Simultaneous_dox_trs	D_and_T400_PCT	Cell_line.Tx13	Plate.99	ATP5PB	0.75	-0.0602623371054159	pearson	1	Ttest_pvalue	Coefficient_of_eigenassay	SVD_pCMs_dplus3CT	NoPrepr	SVD	7156	D_and_T400_PCT-Tx13	N	Kept components	PCT
Drug	Simultaneous_dox_trs	D_and_T400_PCT	Cell_line.Tx13	Plate.99	ATP5PD	0.75	0.0640907857368173	pearson	1	Ttest_pvalue	Coefficient_of_eigenassay	SVD_pCMs_dplus3CT	NoPrepr	SVD	6801	D_and_T400_PCT-Tx13	N	Kept components	PCT
Drug	Simultaneous_dox_trs	D_and_T400_PCT	Cell_line.Tx13	Plate.99	ATP5PF	0.75	-0.0326563320594819	pearson	1	Ttest_pvalue	Coefficient_of_eigenassay	SVD_pCMs_dplus3CT	NoPrepr	SVD	10283	D_and_T400_PCT-Tx13	N	Kept components	PCT
Drug	Simultaneous_dox_trs	D_and_T400_PCT	Cell_line.Tx13	Plate.99	ATP5PO	0.75	-0.000121775562311777	pearson	1	Ttest_pvalue	Coefficient_of_eigenassay	SVD_pCMs_dplus3CT	NoPrepr	SVD	15288	D_and_T400_PCT-Tx13	N	Kept components	PCT
Drug	Simultaneous_dox_trs	D_and_T400_PCT	Cell_line.Tx13	Plate.99	ATP5S	0.75	0.0371310006766244	pearson	1	Ttest_pvalue	Coefficient_of_eigenassay	SVD_pCMs_dplus3CT	NoPrepr	SVD	9718	D_and_T400_PCT-Tx13	N	Kept components	PCT
Drug	Simultaneous_dox_trs	D_and_T400_PCT	Cell_line.Tx13	Plate.99	ATP6AP1	0.75	-0.066828638998765	pearson	1	Ttest_pvalue	Coefficient_of_eigenassay	SVD_pCMs_dplus3CT	NoPrepr	SVD	6522	D_and_T400_PCT-Tx13	N	Kept components	PCT
Drug	Simultaneous_dox_trs	D_and_T400_PCT	Cell_line.Tx13	Plate.99	ATP6AP1L	0.75	0.316279677847725	pearson	1	Ttest_pvalue	Coefficient_of_eigenassay	SVD_pCMs_dplus3CT	NoPrepr	SVD	228	D_and_T400_PCT-Tx13	N	Kept components	PCT
Drug	Simultaneous_dox_trs	D_and_T400_PCT	Cell_line.Tx13	Plate.99	ATP6AP2	0.75	-0.108276054861192	pearson	1	Ttest_pvalue	Coefficient_of_eigenassay	SVD_pCMs_dplus3CT	NoPrepr	SVD	3529	D_and_T400_PCT-Tx13	N	Kept components	PCT
Drug	Simultaneous_dox_trs	D_and_T400_PCT	Cell_line.Tx13	Plate.99	ATP6V0A1	0.75	0.0587095648838065	pearson	1	Ttest_pvalue	Coefficient_of_eigenassay	SVD_pCMs_dplus3CT	NoPrepr	SVD	7298	D_and_T400_PCT-Tx13	N	Kept components	PCT
Drug	Simultaneous_dox_trs	D_and_T400_PCT	Cell_line.Tx13	Plate.99	ATP6V0A2	0.75	0.122764313204721	pearson	1	Ttest_pvalue	Coefficient_of_eigenassay	SVD_pCMs_dplus3CT	NoPrepr	SVD	2814	D_and_T400_PCT-Tx13	N	Kept components	PCT
Drug	Simultaneous_dox_trs	D_and_T400_PCT	Cell_line.Tx13	Plate.99	ATP6V0B	0.75	-0.162543856926818	pearson	1	Ttest_pvalue	Coefficient_of_eigenassay	SVD_pCMs_dplus3CT	NoPrepr	SVD	1491	D_and_T400_PCT-Tx13	N	Kept components	PCT
Drug	Simultaneous_dox_trs	D_and_T400_PCT	Cell_line.Tx13	Plate.99	ATP6V0C	0.75	-0.127204561931887	pearson	1	Ttest_pvalue	Coefficient_of_eigenassay	SVD_pCMs_dplus3CT	NoPrepr	SVD	2621	D_and_T400_PCT-Tx13	N	Kept components	PCT
Drug	Simultaneous_dox_trs	D_and_T400_PCT	Cell_line.Tx13	Plate.99	ATP6V0D1	0.75	0.00403060330434687	pearson	1	Ttest_pvalue	Coefficient_of_eigenassay	SVD_pCMs_dplus3CT	NoPrepr	SVD	14462	D_and_T400_PCT-Tx13	N	Kept components	PCT
Drug	Simultaneous_dox_trs	D_and_T400_PCT	Cell_line.Tx13	Plate.99	ATP6V0E1	0.75	-0.0994105644993501	pearson	1	Ttest_pvalue	Coefficient_of_eigenassay	SVD_pCMs_dplus3CT	NoPrepr	SVD	4050	D_and_T400_PCT-Tx13	N	Kept components	PCT
Drug	Simultaneous_dox_trs	D_and_T400_PCT	Cell_line.Tx13	Plate.99	ATP6V0E2	0.75	0.146112113733219	pearson	1	Ttest_pvalue	Coefficient_of_eigenassay	SVD_pCMs_dplus3CT	NoPrepr	SVD	1943	D_and_T400_PCT-Tx13	N	Kept components	PCT
Drug	Simultaneous_dox_trs	D_and_T400_PCT	Cell_line.Tx13	Plate.99	ATP6V1A	0.75	0.131816362023633	pearson	1	Ttest_pvalue	Coefficient_of_eigenassay	SVD_pCMs_dplus3CT	NoPrepr	SVD	2428	D_and_T400_PCT-Tx13	N	Kept components	PCT
Drug	Simultaneous_dox_trs	D_and_T400_PCT	Cell_line.Tx13	Plate.99	ATP6V1B1	0.75	-0.132470613378227	pearson	1	Ttest_pvalue	Coefficient_of_eigenassay	SVD_pCMs_dplus3CT	NoPrepr	SVD	2410	D_and_T400_PCT-Tx13	N	Kept components	PCT
Drug	Simultaneous_dox_trs	D_and_T400_PCT	Cell_line.Tx13	Plate.99	ATP6V1B2	0.75	0.00400278094915954	pearson	1	Ttest_pvalue	Coefficient_of_eigenassay	SVD_pCMs_dplus3CT	NoPrepr	SVD	14466	D_and_T400_PCT-Tx13	N	Kept components	PCT
Drug	Simultaneous_dox_trs	D_and_T400_PCT	Cell_line.Tx13	Plate.99	ATP6V1C1	0.75	-0.126341691232426	pearson	1	Ttest_pvalue	Coefficient_of_eigenassay	SVD_pCMs_dplus3CT	NoPrepr	SVD	2661	D_and_T400_PCT-Tx13	N	Kept components	PCT
Drug	Simultaneous_dox_trs	D_and_T400_PCT	Cell_line.Tx13	Plate.99	ATP6V1C2	0.75	-0.0932752625791758	pearson	1	Ttest_pvalue	Coefficient_of_eigenassay	SVD_pCMs_dplus3CT	NoPrepr	SVD	4458	D_and_T400_PCT-Tx13	N	Kept components	PCT
Drug	Simultaneous_dox_trs	D_and_T400_PCT	Cell_line.Tx13	Plate.99	ATP6V1D	0.75	0.0112797975025646	pearson	1	Ttest_pvalue	Coefficient_of_eigenassay	SVD_pCMs_dplus3CT	NoPrepr	SVD	13309	D_and_T400_PCT-Tx13	N	Kept components	PCT
Drug	Simultaneous_dox_trs	D_and_T400_PCT	Cell_line.Tx13	Plate.99	ATP6V1E1	0.75	-0.0763171524832676	pearson	1	Ttest_pvalue	Coefficient_of_eigenassay	SVD_pCMs_dplus3CT	NoPrepr	SVD	5727	D_and_T400_PCT-Tx13	N	Kept components	PCT
Drug	Simultaneous_dox_trs	D_and_T400_PCT	Cell_line.Tx13	Plate.99	ATP6V1E2	0.75	0.0548566636335766	pearson	1	Ttest_pvalue	Coefficient_of_eigenassay	SVD_pCMs_dplus3CT	NoPrepr	SVD	7697	D_and_T400_PCT-Tx13	N	Kept components	PCT
Drug	Simultaneous_dox_trs	D_and_T400_PCT	Cell_line.Tx13	Plate.99	ATP6V1F	0.75	0.0189449233028934	pearson	1	Ttest_pvalue	Coefficient_of_eigenassay	SVD_pCMs_dplus3CT	NoPrepr	SVD	12136	D_and_T400_PCT-Tx13	N	Kept components	PCT
Drug	Simultaneous_dox_trs	D_and_T400_PCT	Cell_line.Tx13	Plate.99	ATP6V1G1	0.75	0.086511658843303	pearson	1	Ttest_pvalue	Coefficient_of_eigenassay	SVD_pCMs_dplus3CT	NoPrepr	SVD	4941	D_and_T400_PCT-Tx13	N	Kept components	PCT
Drug	Simultaneous_dox_trs	D_and_T400_PCT	Cell_line.Tx13	Plate.99	ATP6V1G2	0.75	-0.0240076952699762	pearson	1	Ttest_pvalue	Coefficient_of_eigenassay	SVD_pCMs_dplus3CT	NoPrepr	SVD	11416	D_and_T400_PCT-Tx13	N	Kept components	PCT
Drug	Simultaneous_dox_trs	D_and_T400_PCT	Cell_line.Tx13	Plate.99	ATP6V1H	0.75	-0.0112100031602103	pearson	1	Ttest_pvalue	Coefficient_of_eigenassay	SVD_pCMs_dplus3CT	NoPrepr	SVD	13316	D_and_T400_PCT-Tx13	N	Kept components	PCT
Drug	Simultaneous_dox_trs	D_and_T400_PCT	Cell_line.Tx13	Plate.99	ATP7A	0.75	-0.0311374743894602	pearson	1	Ttest_pvalue	Coefficient_of_eigenassay	SVD_pCMs_dplus3CT	NoPrepr	SVD	10472	D_and_T400_PCT-Tx13	N	Kept components	PCT
Drug	Simultaneous_dox_trs	D_and_T400_PCT	Cell_line.Tx13	Plate.99	ATP7B	0.75	-0.0147060056018581	pearson	1	Ttest_pvalue	Coefficient_of_eigenassay	SVD_pCMs_dplus3CT	NoPrepr	SVD	12775	D_and_T400_PCT-Tx13	N	Kept components	PCT
Drug	Simultaneous_dox_trs	D_and_T400_PCT	Cell_line.Tx13	Plate.99	ATP8A1	0.75	0.193833790683002	pearson	1	Ttest_pvalue	Coefficient_of_eigenassay	SVD_pCMs_dplus3CT	NoPrepr	SVD	941	D_and_T400_PCT-Tx13	N	Kept components	PCT
Drug	Simultaneous_dox_trs	D_and_T400_PCT	Cell_line.Tx13	Plate.99	ATP8A2	0.75	-0.00391004407669025	pearson	1	Ttest_pvalue	Coefficient_of_eigenassay	SVD_pCMs_dplus3CT	NoPrepr	SVD	14491	D_and_T400_PCT-Tx13	N	Kept components	PCT
Drug	Simultaneous_dox_trs	D_and_T400_PCT	Cell_line.Tx13	Plate.99	ATP8B1	0.75	-0.128320378248042	pearson	1	Ttest_pvalue	Coefficient_of_eigenassay	SVD_pCMs_dplus3CT	NoPrepr	SVD	2571	D_and_T400_PCT-Tx13	N	Kept components	PCT
Drug	Simultaneous_dox_trs	D_and_T400_PCT	Cell_line.Tx13	Plate.99	ATP8B2	0.75	0.0168924759853884	pearson	1	Ttest_pvalue	Coefficient_of_eigenassay	SVD_pCMs_dplus3CT	NoPrepr	SVD	12444	D_and_T400_PCT-Tx13	N	Kept components	PCT
Drug	Simultaneous_dox_trs	D_and_T400_PCT	Cell_line.Tx13	Plate.99	ATP8B3	0.75	-0.0700902862206641	pearson	1	Ttest_pvalue	Coefficient_of_eigenassay	SVD_pCMs_dplus3CT	NoPrepr	SVD	6254	D_and_T400_PCT-Tx13	N	Kept components	PCT
Drug	Simultaneous_dox_trs	D_and_T400_PCT	Cell_line.Tx13	Plate.99	ATP8B4	0.75	0.00750553122603766	pearson	1	Ttest_pvalue	Coefficient_of_eigenassay	SVD_pCMs_dplus3CT	NoPrepr	SVD	13890	D_and_T400_PCT-Tx13	N	Kept components	PCT
Drug	Simultaneous_dox_trs	D_and_T400_PCT	Cell_line.Tx13	Plate.99	ATP9A	0.75	0.0981998386656867	pearson	1	Ttest_pvalue	Coefficient_of_eigenassay	SVD_pCMs_dplus3CT	NoPrepr	SVD	4130	D_and_T400_PCT-Tx13	N	Kept components	PCT
Drug	Simultaneous_dox_trs	D_and_T400_PCT	Cell_line.Tx13	Plate.99	ATP9B	0.75	-0.0112455798097082	pearson	1	Ttest_pvalue	Coefficient_of_eigenassay	SVD_pCMs_dplus3CT	NoPrepr	SVD	13311	D_and_T400_PCT-Tx13	N	Kept components	PCT
Drug	Simultaneous_dox_trs	D_and_T400_PCT	Cell_line.Tx13	Plate.99	ATPAF1	0.75	-0.06028938162046	pearson	1	Ttest_pvalue	Coefficient_of_eigenassay	SVD_pCMs_dplus3CT	NoPrepr	SVD	7153	D_and_T400_PCT-Tx13	N	Kept components	PCT
Drug	Simultaneous_dox_trs	D_and_T400_PCT	Cell_line.Tx13	Plate.99	ATPAF2	0.75	-0.108969769953126	pearson	1	Ttest_pvalue	Coefficient_of_eigenassay	SVD_pCMs_dplus3CT	NoPrepr	SVD	3495	D_and_T400_PCT-Tx13	N	Kept components	PCT
Drug	Simultaneous_dox_trs	D_and_T400_PCT	Cell_line.Tx13	Plate.99	ATR	0.75	0.0864239090961641	pearson	1	Ttest_pvalue	Coefficient_of_eigenassay	SVD_pCMs_dplus3CT	NoPrepr	SVD	4947	D_and_T400_PCT-Tx13	N	Kept components	PCT
Drug	Simultaneous_dox_trs	D_and_T400_PCT	Cell_line.Tx13	Plate.99	ATRAID	0.75	-0.126562721675616	pearson	1	Ttest_pvalue	Coefficient_of_eigenassay	SVD_pCMs_dplus3CT	NoPrepr	SVD	2650	D_and_T400_PCT-Tx13	N	Kept components	PCT
Drug	Simultaneous_dox_trs	D_and_T400_PCT	Cell_line.Tx13	Plate.99	ATRIP	0.75	-0.0303522076359126	pearson	1	Ttest_pvalue	Coefficient_of_eigenassay	SVD_pCMs_dplus3CT	NoPrepr	SVD	10561	D_and_T400_PCT-Tx13	N	Kept components	PCT
Drug	Simultaneous_dox_trs	D_and_T400_PCT	Cell_line.Tx13	Plate.99	ATRN	0.75	-0.0516381512222476	pearson	1	Ttest_pvalue	Coefficient_of_eigenassay	SVD_pCMs_dplus3CT	NoPrepr	SVD	8056	D_and_T400_PCT-Tx13	N	Kept components	PCT
Drug	Simultaneous_dox_trs	D_and_T400_PCT	Cell_line.Tx13	Plate.99	ATRNL1	0.75	-0.0110487272428495	pearson	1	Ttest_pvalue	Coefficient_of_eigenassay	SVD_pCMs_dplus3CT	NoPrepr	SVD	13344	D_and_T400_PCT-Tx13	N	Kept components	PCT
Drug	Simultaneous_dox_trs	D_and_T400_PCT	Cell_line.Tx13	Plate.99	ATRX	0.75	-0.109426790047621	pearson	1	Ttest_pvalue	Coefficient_of_eigenassay	SVD_pCMs_dplus3CT	NoPrepr	SVD	3469	D_and_T400_PCT-Tx13	N	Kept components	PCT
Drug	Simultaneous_dox_trs	D_and_T400_PCT	Cell_line.Tx13	Plate.99	ATXN1	0.75	0.0180710137771305	pearson	1	Ttest_pvalue	Coefficient_of_eigenassay	SVD_pCMs_dplus3CT	NoPrepr	SVD	12270	D_and_T400_PCT-Tx13	N	Kept components	PCT
Drug	Simultaneous_dox_trs	D_and_T400_PCT	Cell_line.Tx13	Plate.99	ATXN10	0.75	0.0142211828420163	pearson	1	Ttest_pvalue	Coefficient_of_eigenassay	SVD_pCMs_dplus3CT	NoPrepr	SVD	12856	D_and_T400_PCT-Tx13	N	Kept components	PCT
Drug	Simultaneous_dox_trs	D_and_T400_PCT	Cell_line.Tx13	Plate.99	ATXN1L	0.75	-0.0938780766133987	pearson	1	Ttest_pvalue	Coefficient_of_eigenassay	SVD_pCMs_dplus3CT	NoPrepr	SVD	4419	D_and_T400_PCT-Tx13	N	Kept components	PCT
Drug	Simultaneous_dox_trs	D_and_T400_PCT	Cell_line.Tx13	Plate.99	ATXN2	0.75	0.0641539053485729	pearson	1	Ttest_pvalue	Coefficient_of_eigenassay	SVD_pCMs_dplus3CT	NoPrepr	SVD	6793	D_and_T400_PCT-Tx13	N	Kept components	PCT
Drug	Simultaneous_dox_trs	D_and_T400_PCT	Cell_line.Tx13	Plate.99	ATXN2L	0.75	0.11620105703361	pearson	1	Ttest_pvalue	Coefficient_of_eigenassay	SVD_pCMs_dplus3CT	NoPrepr	SVD	3121	D_and_T400_PCT-Tx13	N	Kept components	PCT
Drug	Simultaneous_dox_trs	D_and_T400_PCT	Cell_line.Tx13	Plate.99	ATXN3	0.75	0.0277703727543567	pearson	1	Ttest_pvalue	Coefficient_of_eigenassay	SVD_pCMs_dplus3CT	NoPrepr	SVD	10901	D_and_T400_PCT-Tx13	N	Kept components	PCT
Drug	Simultaneous_dox_trs	D_and_T400_PCT	Cell_line.Tx13	Plate.99	ATXN7	0.75	-0.152606435622131	pearson	1	Ttest_pvalue	Coefficient_of_eigenassay	SVD_pCMs_dplus3CT	NoPrepr	SVD	1754	D_and_T400_PCT-Tx13	N	Kept components	PCT
Drug	Simultaneous_dox_trs	D_and_T400_PCT	Cell_line.Tx13	Plate.99	ATXN7L1	0.75	0.0903268333227322	pearson	1	Ttest_pvalue	Coefficient_of_eigenassay	SVD_pCMs_dplus3CT	NoPrepr	SVD	4675	D_and_T400_PCT-Tx13	N	Kept components	PCT
Drug	Simultaneous_dox_trs	D_and_T400_PCT	Cell_line.Tx13	Plate.99	ATXN7L2	0.75	0.102017589049957	pearson	1	Ttest_pvalue	Coefficient_of_eigenassay	SVD_pCMs_dplus3CT	NoPrepr	SVD	3884	D_and_T400_PCT-Tx13	N	Kept components	PCT
Drug	Simultaneous_dox_trs	D_and_T400_PCT	Cell_line.Tx13	Plate.99	ATXN7L3	0.75	-0.0251869296971704	pearson	1	Ttest_pvalue	Coefficient_of_eigenassay	SVD_pCMs_dplus3CT	NoPrepr	SVD	11257	D_and_T400_PCT-Tx13	N	Kept components	PCT
Drug	Simultaneous_dox_trs	D_and_T400_PCT	Cell_line.Tx13	Plate.99	ATXN7L3B	0.75	-0.0227790549403453	pearson	1	Ttest_pvalue	Coefficient_of_eigenassay	SVD_pCMs_dplus3CT	NoPrepr	SVD	11582	D_and_T400_PCT-Tx13	N	Kept components	PCT
Drug	Simultaneous_dox_trs	D_and_T400_PCT	Cell_line.Tx13	Plate.99	AUH	0.75	0.0369013603529708	pearson	1	Ttest_pvalue	Coefficient_of_eigenassay	SVD_pCMs_dplus3CT	NoPrepr	SVD	9745	D_and_T400_PCT-Tx13	N	Kept components	PCT
Drug	Simultaneous_dox_trs	D_and_T400_PCT	Cell_line.Tx13	Plate.99	AUNIP	0.75	-0.0705453271945739	pearson	1	Ttest_pvalue	Coefficient_of_eigenassay	SVD_pCMs_dplus3CT	NoPrepr	SVD	6210	D_and_T400_PCT-Tx13	N	Kept components	PCT
Drug	Simultaneous_dox_trs	D_and_T400_PCT	Cell_line.Tx13	Plate.99	AUP1	0.75	0.0460246557643236	pearson	1	Ttest_pvalue	Coefficient_of_eigenassay	SVD_pCMs_dplus3CT	NoPrepr	SVD	8724	D_and_T400_PCT-Tx13	N	Kept components	PCT
Drug	Simultaneous_dox_trs	D_and_T400_PCT	Cell_line.Tx13	Plate.99	AURKA	0.75	0.0388615664236192	pearson	1	Ttest_pvalue	Coefficient_of_eigenassay	SVD_pCMs_dplus3CT	NoPrepr	SVD	9508	D_and_T400_PCT-Tx13	N	Kept components	PCT
Drug	Simultaneous_dox_trs	D_and_T400_PCT	Cell_line.Tx13	Plate.99	AURKAIP1	0.75	-0.0992422569812652	pearson	1	Ttest_pvalue	Coefficient_of_eigenassay	SVD_pCMs_dplus3CT	NoPrepr	SVD	4056	D_and_T400_PCT-Tx13	N	Kept components	PCT
Drug	Simultaneous_dox_trs	D_and_T400_PCT	Cell_line.Tx13	Plate.99	AURKB	0.75	0.0349705844556175	pearson	1	Ttest_pvalue	Coefficient_of_eigenassay	SVD_pCMs_dplus3CT	NoPrepr	SVD	10000	D_and_T400_PCT-Tx13	N	Kept components	PCT
Drug	Simultaneous_dox_trs	D_and_T400_PCT	Cell_line.Tx13	Plate.99	AURKC	0.75	0.0120705466340991	pearson	1	Ttest_pvalue	Coefficient_of_eigenassay	SVD_pCMs_dplus3CT	NoPrepr	SVD	13179	D_and_T400_PCT-Tx13	N	Kept components	PCT
Drug	Simultaneous_dox_trs	D_and_T400_PCT	Cell_line.Tx13	Plate.99	AUTS2	0.75	0.0357337631378286	pearson	1	Ttest_pvalue	Coefficient_of_eigenassay	SVD_pCMs_dplus3CT	NoPrepr	SVD	9892	D_and_T400_PCT-Tx13	N	Kept components	PCT
Drug	Simultaneous_dox_trs	D_and_T400_PCT	Cell_line.Tx13	Plate.99	AVEN	0.75	-0.0452757164321455	pearson	1	Ttest_pvalue	Coefficient_of_eigenassay	SVD_pCMs_dplus3CT	NoPrepr	SVD	8803	D_and_T400_PCT-Tx13	N	Kept components	PCT
Drug	Simultaneous_dox_trs	D_and_T400_PCT	Cell_line.Tx13	Plate.99	AVIL	0.75	-0.0947593580303077	pearson	1	Ttest_pvalue	Coefficient_of_eigenassay	SVD_pCMs_dplus3CT	NoPrepr	SVD	4359	D_and_T400_PCT-Tx13	N	Kept components	PCT
Drug	Simultaneous_dox_trs	D_and_T400_PCT	Cell_line.Tx13	Plate.99	AVL9	0.75	0.0688536598343647	pearson	1	Ttest_pvalue	Coefficient_of_eigenassay	SVD_pCMs_dplus3CT	NoPrepr	SVD	6371	D_and_T400_PCT-Tx13	N	Kept components	PCT
Drug	Simultaneous_dox_trs	D_and_T400_PCT	Cell_line.Tx13	Plate.99	AVPI1	0.75	0.218566002754374	pearson	1	Ttest_pvalue	Coefficient_of_eigenassay	SVD_pCMs_dplus3CT	NoPrepr	SVD	676	D_and_T400_PCT-Tx13	N	Kept components	PCT
Drug	Simultaneous_dox_trs	D_and_T400_PCT	Cell_line.Tx13	Plate.99	AVPR1A	0.75	-0.00105465516566762	pearson	1	Ttest_pvalue	Coefficient_of_eigenassay	SVD_pCMs_dplus3CT	NoPrepr	SVD	15078	D_and_T400_PCT-Tx13	N	Kept components	PCT
Drug	Simultaneous_dox_trs	D_and_T400_PCT	Cell_line.Tx13	Plate.99	AXIN1	0.75	0.0986596857641965	pearson	1	Ttest_pvalue	Coefficient_of_eigenassay	SVD_pCMs_dplus3CT	NoPrepr	SVD	4100	D_and_T400_PCT-Tx13	N	Kept components	PCT
Drug	Simultaneous_dox_trs	D_and_T400_PCT	Cell_line.Tx13	Plate.99	AXIN2	0.75	0.094594337825694	pearson	1	Ttest_pvalue	Coefficient_of_eigenassay	SVD_pCMs_dplus3CT	NoPrepr	SVD	4368	D_and_T400_PCT-Tx13	N	Kept components	PCT
Drug	Simultaneous_dox_trs	D_and_T400_PCT	Cell_line.Tx13	Plate.99	AXL	0.75	-0.0111917524483345	pearson	1	Ttest_pvalue	Coefficient_of_eigenassay	SVD_pCMs_dplus3CT	NoPrepr	SVD	13323	D_and_T400_PCT-Tx13	N	Kept components	PCT
Drug	Simultaneous_dox_trs	D_and_T400_PCT	Cell_line.Tx13	Plate.99	AZGP1	0.75	0.0814422978179969	pearson	1	Ttest_pvalue	Coefficient_of_eigenassay	SVD_pCMs_dplus3CT	NoPrepr	SVD	5333	D_and_T400_PCT-Tx13	N	Kept components	PCT
Drug	Simultaneous_dox_trs	D_and_T400_PCT	Cell_line.Tx13	Plate.99	AZI2	0.75	0.116575674238235	pearson	1	Ttest_pvalue	Coefficient_of_eigenassay	SVD_pCMs_dplus3CT	NoPrepr	SVD	3105	D_and_T400_PCT-Tx13	N	Kept components	PCT
Drug	Simultaneous_dox_trs	D_and_T400_PCT	Cell_line.Tx13	Plate.99	AZIN1	0.75	-0.109379941173636	pearson	1	Ttest_pvalue	Coefficient_of_eigenassay	SVD_pCMs_dplus3CT	NoPrepr	SVD	3471	D_and_T400_PCT-Tx13	N	Kept components	PCT
Drug	Simultaneous_dox_trs	D_and_T400_PCT	Cell_line.Tx13	Plate.99	AZIN2	0.75	-0.0245158412832436	pearson	1	Ttest_pvalue	Coefficient_of_eigenassay	SVD_pCMs_dplus3CT	NoPrepr	SVD	11348	D_and_T400_PCT-Tx13	N	Kept components	PCT
Drug	Simultaneous_dox_trs	D_and_T400_PCT	Cell_line.Tx13	Plate.99	B2M	0.75	0.149046549539553	pearson	1	Ttest_pvalue	Coefficient_of_eigenassay	SVD_pCMs_dplus3CT	NoPrepr	SVD	1851	D_and_T400_PCT-Tx13	N	Kept components	PCT
Drug	Simultaneous_dox_trs	D_and_T400_PCT	Cell_line.Tx13	Plate.99	B3GALNT1	0.75	0.0727556586712392	pearson	1	Ttest_pvalue	Coefficient_of_eigenassay	SVD_pCMs_dplus3CT	NoPrepr	SVD	6011	D_and_T400_PCT-Tx13	N	Kept components	PCT
Drug	Simultaneous_dox_trs	D_and_T400_PCT	Cell_line.Tx13	Plate.99	B3GALNT2	0.75	0.0991145723771569	pearson	1	Ttest_pvalue	Coefficient_of_eigenassay	SVD_pCMs_dplus3CT	NoPrepr	SVD	4069	D_and_T400_PCT-Tx13	N	Kept components	PCT
Drug	Simultaneous_dox_trs	D_and_T400_PCT	Cell_line.Tx13	Plate.99	B3GALT1	0.75	0.102385465959436	pearson	1	Ttest_pvalue	Coefficient_of_eigenassay	SVD_pCMs_dplus3CT	NoPrepr	SVD	3866	D_and_T400_PCT-Tx13	N	Kept components	PCT
Drug	Simultaneous_dox_trs	D_and_T400_PCT	Cell_line.Tx13	Plate.99	B3GALT2	0.75	0.0931926783811912	pearson	1	Ttest_pvalue	Coefficient_of_eigenassay	SVD_pCMs_dplus3CT	NoPrepr	SVD	4466	D_and_T400_PCT-Tx13	N	Kept components	PCT
Drug	Simultaneous_dox_trs	D_and_T400_PCT	Cell_line.Tx13	Plate.99	B3GALT5	0.75	0.230409282866737	pearson	1	Ttest_pvalue	Coefficient_of_eigenassay	SVD_pCMs_dplus3CT	NoPrepr	SVD	581	D_and_T400_PCT-Tx13	N	Kept components	PCT
Drug	Simultaneous_dox_trs	D_and_T400_PCT	Cell_line.Tx13	Plate.99	B3GALT6	0.75	-0.0670900766168821	pearson	1	Ttest_pvalue	Coefficient_of_eigenassay	SVD_pCMs_dplus3CT	NoPrepr	SVD	6500	D_and_T400_PCT-Tx13	N	Kept components	PCT
Drug	Simultaneous_dox_trs	D_and_T400_PCT	Cell_line.Tx13	Plate.99	B3GAT1	0.75	0.0277796641400349	pearson	1	Ttest_pvalue	Coefficient_of_eigenassay	SVD_pCMs_dplus3CT	NoPrepr	SVD	10897	D_and_T400_PCT-Tx13	N	Kept components	PCT
Drug	Simultaneous_dox_trs	D_and_T400_PCT	Cell_line.Tx13	Plate.99	B3GAT3	0.75	-0.134846899939465	pearson	1	Ttest_pvalue	Coefficient_of_eigenassay	SVD_pCMs_dplus3CT	NoPrepr	SVD	2341	D_and_T400_PCT-Tx13	N	Kept components	PCT
Drug	Simultaneous_dox_trs	D_and_T400_PCT	Cell_line.Tx13	Plate.99	B3GLCT	0.75	-0.018165764697754	pearson	1	Ttest_pvalue	Coefficient_of_eigenassay	SVD_pCMs_dplus3CT	NoPrepr	SVD	12251	D_and_T400_PCT-Tx13	N	Kept components	PCT
Drug	Simultaneous_dox_trs	D_and_T400_PCT	Cell_line.Tx13	Plate.99	B3GNT2	0.75	-0.0181840444476755	pearson	1	Ttest_pvalue	Coefficient_of_eigenassay	SVD_pCMs_dplus3CT	NoPrepr	SVD	12246	D_and_T400_PCT-Tx13	N	Kept components	PCT
Drug	Simultaneous_dox_trs	D_and_T400_PCT	Cell_line.Tx13	Plate.99	B3GNT4	0.75	-0.000698710419520687	pearson	1	Ttest_pvalue	Coefficient_of_eigenassay	SVD_pCMs_dplus3CT	NoPrepr	SVD	15156	D_and_T400_PCT-Tx13	N	Kept components	PCT
Drug	Simultaneous_dox_trs	D_and_T400_PCT	Cell_line.Tx13	Plate.99	B3GNT5	0.75	-0.0739800115555484	pearson	1	Ttest_pvalue	Coefficient_of_eigenassay	SVD_pCMs_dplus3CT	NoPrepr	SVD	5914	D_and_T400_PCT-Tx13	N	Kept components	PCT
Drug	Simultaneous_dox_trs	D_and_T400_PCT	Cell_line.Tx13	Plate.99	B3GNT7	0.75	0.308599206463416	pearson	1	Ttest_pvalue	Coefficient_of_eigenassay	SVD_pCMs_dplus3CT	NoPrepr	SVD	248	D_and_T400_PCT-Tx13	N	Kept components	PCT
Drug	Simultaneous_dox_trs	D_and_T400_PCT	Cell_line.Tx13	Plate.99	B3GNT8	0.75	-0.0867709499992167	pearson	1	Ttest_pvalue	Coefficient_of_eigenassay	SVD_pCMs_dplus3CT	NoPrepr	SVD	4924	D_and_T400_PCT-Tx13	N	Kept components	PCT
Drug	Simultaneous_dox_trs	D_and_T400_PCT	Cell_line.Tx13	Plate.99	B3GNT9	0.75	0.120538518610309	pearson	1	Ttest_pvalue	Coefficient_of_eigenassay	SVD_pCMs_dplus3CT	NoPrepr	SVD	2914	D_and_T400_PCT-Tx13	N	Kept components	PCT
Drug	Simultaneous_dox_trs	D_and_T400_PCT	Cell_line.Tx13	Plate.99	B3GNTL1	0.75	-0.0194174584893031	pearson	1	Ttest_pvalue	Coefficient_of_eigenassay	SVD_pCMs_dplus3CT	NoPrepr	SVD	12050	D_and_T400_PCT-Tx13	N	Kept components	PCT
Drug	Simultaneous_dox_trs	D_and_T400_PCT	Cell_line.Tx13	Plate.99	B4GALNT1	0.75	0.0929821036658073	pearson	1	Ttest_pvalue	Coefficient_of_eigenassay	SVD_pCMs_dplus3CT	NoPrepr	SVD	4482	D_and_T400_PCT-Tx13	N	Kept components	PCT
Drug	Simultaneous_dox_trs	D_and_T400_PCT	Cell_line.Tx13	Plate.99	B4GALNT3	0.75	-0.0319243904433522	pearson	1	Ttest_pvalue	Coefficient_of_eigenassay	SVD_pCMs_dplus3CT	NoPrepr	SVD	10370	D_and_T400_PCT-Tx13	N	Kept components	PCT
Drug	Simultaneous_dox_trs	D_and_T400_PCT	Cell_line.Tx13	Plate.99	B4GALNT4	0.75	0.0754360039311536	pearson	1	Ttest_pvalue	Coefficient_of_eigenassay	SVD_pCMs_dplus3CT	NoPrepr	SVD	5797	D_and_T400_PCT-Tx13	N	Kept components	PCT
Drug	Simultaneous_dox_trs	D_and_T400_PCT	Cell_line.Tx13	Plate.99	B4GALT1	0.75	-0.0753825320899419	pearson	1	Ttest_pvalue	Coefficient_of_eigenassay	SVD_pCMs_dplus3CT	NoPrepr	SVD	5799	D_and_T400_PCT-Tx13	N	Kept components	PCT
Drug	Simultaneous_dox_trs	D_and_T400_PCT	Cell_line.Tx13	Plate.99	B4GALT2	0.75	0.151347529690548	pearson	1	Ttest_pvalue	Coefficient_of_eigenassay	SVD_pCMs_dplus3CT	NoPrepr	SVD	1787	D_and_T400_PCT-Tx13	N	Kept components	PCT
Drug	Simultaneous_dox_trs	D_and_T400_PCT	Cell_line.Tx13	Plate.99	B4GALT3	0.75	0.156000180027751	pearson	1	Ttest_pvalue	Coefficient_of_eigenassay	SVD_pCMs_dplus3CT	NoPrepr	SVD	1664	D_and_T400_PCT-Tx13	N	Kept components	PCT
Drug	Simultaneous_dox_trs	D_and_T400_PCT	Cell_line.Tx13	Plate.99	B4GALT4	0.75	0.114685586284723	pearson	1	Ttest_pvalue	Coefficient_of_eigenassay	SVD_pCMs_dplus3CT	NoPrepr	SVD	3188	D_and_T400_PCT-Tx13	N	Kept components	PCT
Drug	Simultaneous_dox_trs	D_and_T400_PCT	Cell_line.Tx13	Plate.99	B4GALT5	0.75	-0.0472800996011154	pearson	1	Ttest_pvalue	Coefficient_of_eigenassay	SVD_pCMs_dplus3CT	NoPrepr	SVD	8590	D_and_T400_PCT-Tx13	N	Kept components	PCT
Drug	Simultaneous_dox_trs	D_and_T400_PCT	Cell_line.Tx13	Plate.99	B4GALT6	0.75	0.104401490915802	pearson	1	Ttest_pvalue	Coefficient_of_eigenassay	SVD_pCMs_dplus3CT	NoPrepr	SVD	3739	D_and_T400_PCT-Tx13	N	Kept components	PCT
Drug	Simultaneous_dox_trs	D_and_T400_PCT	Cell_line.Tx13	Plate.99	B4GALT7	0.75	-0.0739491086269178	pearson	1	Ttest_pvalue	Coefficient_of_eigenassay	SVD_pCMs_dplus3CT	NoPrepr	SVD	5917	D_and_T400_PCT-Tx13	N	Kept components	PCT
Drug	Simultaneous_dox_trs	D_and_T400_PCT	Cell_line.Tx13	Plate.99	B4GAT1	0.75	0.055522420350886	pearson	1	Ttest_pvalue	Coefficient_of_eigenassay	SVD_pCMs_dplus3CT	NoPrepr	SVD	7635	D_and_T400_PCT-Tx13	N	Kept components	PCT
Drug	Simultaneous_dox_trs	D_and_T400_PCT	Cell_line.Tx13	Plate.99	B9D1	0.75	-0.00407227255588595	pearson	1	Ttest_pvalue	Coefficient_of_eigenassay	SVD_pCMs_dplus3CT	NoPrepr	SVD	14451	D_and_T400_PCT-Tx13	N	Kept components	PCT
Drug	Simultaneous_dox_trs	D_and_T400_PCT	Cell_line.Tx13	Plate.99	B9D2	0.75	0.0610639079966024	pearson	1	Ttest_pvalue	Coefficient_of_eigenassay	SVD_pCMs_dplus3CT	NoPrepr	SVD	7074	D_and_T400_PCT-Tx13	N	Kept components	PCT
Drug	Simultaneous_dox_trs	D_and_T400_PCT	Cell_line.Tx13	Plate.99	BAALC	0.75	-0.0883909039086039	pearson	1	Ttest_pvalue	Coefficient_of_eigenassay	SVD_pCMs_dplus3CT	NoPrepr	SVD	4802	D_and_T400_PCT-Tx13	N	Kept components	PCT
Drug	Simultaneous_dox_trs	D_and_T400_PCT	Cell_line.Tx13	Plate.99	BABAM1	0.75	0.12075476433048	pearson	1	Ttest_pvalue	Coefficient_of_eigenassay	SVD_pCMs_dplus3CT	NoPrepr	SVD	2904	D_and_T400_PCT-Tx13	N	Kept components	PCT
Drug	Simultaneous_dox_trs	D_and_T400_PCT	Cell_line.Tx13	Plate.99	BABAM2	0.75	0.0168227188060985	pearson	1	Ttest_pvalue	Coefficient_of_eigenassay	SVD_pCMs_dplus3CT	NoPrepr	SVD	12457	D_and_T400_PCT-Tx13	N	Kept components	PCT
Drug	Simultaneous_dox_trs	D_and_T400_PCT	Cell_line.Tx13	Plate.99	BACE1	0.75	-0.00250801769016858	pearson	1	Ttest_pvalue	Coefficient_of_eigenassay	SVD_pCMs_dplus3CT	NoPrepr	SVD	14789	D_and_T400_PCT-Tx13	N	Kept components	PCT
Drug	Simultaneous_dox_trs	D_and_T400_PCT	Cell_line.Tx13	Plate.99	BACE2	0.75	-0.0350195074115483	pearson	1	Ttest_pvalue	Coefficient_of_eigenassay	SVD_pCMs_dplus3CT	NoPrepr	SVD	9994	D_and_T400_PCT-Tx13	N	Kept components	PCT
Drug	Simultaneous_dox_trs	D_and_T400_PCT	Cell_line.Tx13	Plate.99	BACH1	0.75	-0.136710012336556	pearson	1	Ttest_pvalue	Coefficient_of_eigenassay	SVD_pCMs_dplus3CT	NoPrepr	SVD	2260	D_and_T400_PCT-Tx13	N	Kept components	PCT
Drug	Simultaneous_dox_trs	D_and_T400_PCT	Cell_line.Tx13	Plate.99	BACH2	0.75	-0.0205511327386573	pearson	1	Ttest_pvalue	Coefficient_of_eigenassay	SVD_pCMs_dplus3CT	NoPrepr	SVD	11890	D_and_T400_PCT-Tx13	N	Kept components	PCT
Drug	Simultaneous_dox_trs	D_and_T400_PCT	Cell_line.Tx13	Plate.99	BAD	0.75	0.0234540592754658	pearson	1	Ttest_pvalue	Coefficient_of_eigenassay	SVD_pCMs_dplus3CT	NoPrepr	SVD	11501	D_and_T400_PCT-Tx13	N	Kept components	PCT
Drug	Simultaneous_dox_trs	D_and_T400_PCT	Cell_line.Tx13	Plate.99	BAG1	0.75	0.019532090195558	pearson	1	Ttest_pvalue	Coefficient_of_eigenassay	SVD_pCMs_dplus3CT	NoPrepr	SVD	12025	D_and_T400_PCT-Tx13	N	Kept components	PCT
Drug	Simultaneous_dox_trs	D_and_T400_PCT	Cell_line.Tx13	Plate.99	BAG2	0.75	-0.0057603043507858	pearson	1	Ttest_pvalue	Coefficient_of_eigenassay	SVD_pCMs_dplus3CT	NoPrepr	SVD	14180	D_and_T400_PCT-Tx13	N	Kept components	PCT
Drug	Simultaneous_dox_trs	D_and_T400_PCT	Cell_line.Tx13	Plate.99	BAG3	0.75	-0.0162333161271225	pearson	1	Ttest_pvalue	Coefficient_of_eigenassay	SVD_pCMs_dplus3CT	NoPrepr	SVD	12541	D_and_T400_PCT-Tx13	N	Kept components	PCT
Drug	Simultaneous_dox_trs	D_and_T400_PCT	Cell_line.Tx13	Plate.99	BAG4	0.75	0.0146957591495491	pearson	1	Ttest_pvalue	Coefficient_of_eigenassay	SVD_pCMs_dplus3CT	NoPrepr	SVD	12778	D_and_T400_PCT-Tx13	N	Kept components	PCT
Drug	Simultaneous_dox_trs	D_and_T400_PCT	Cell_line.Tx13	Plate.99	BAG5	0.75	0.0107586113132388	pearson	1	Ttest_pvalue	Coefficient_of_eigenassay	SVD_pCMs_dplus3CT	NoPrepr	SVD	13392	D_and_T400_PCT-Tx13	N	Kept components	PCT
Drug	Simultaneous_dox_trs	D_and_T400_PCT	Cell_line.Tx13	Plate.99	BAG6	0.75	0.0887405221447101	pearson	1	Ttest_pvalue	Coefficient_of_eigenassay	SVD_pCMs_dplus3CT	NoPrepr	SVD	4781	D_and_T400_PCT-Tx13	N	Kept components	PCT
Drug	Simultaneous_dox_trs	D_and_T400_PCT	Cell_line.Tx13	Plate.99	BAHCC1	0.75	0.0639050438134614	pearson	1	Ttest_pvalue	Coefficient_of_eigenassay	SVD_pCMs_dplus3CT	NoPrepr	SVD	6824	D_and_T400_PCT-Tx13	N	Kept components	PCT
Drug	Simultaneous_dox_trs	D_and_T400_PCT	Cell_line.Tx13	Plate.99	BAHD1	0.75	-0.0499201717974961	pearson	1	Ttest_pvalue	Coefficient_of_eigenassay	SVD_pCMs_dplus3CT	NoPrepr	SVD	8255	D_and_T400_PCT-Tx13	N	Kept components	PCT
Drug	Simultaneous_dox_trs	D_and_T400_PCT	Cell_line.Tx13	Plate.99	BAIAP2	0.75	0.0701971427097589	pearson	1	Ttest_pvalue	Coefficient_of_eigenassay	SVD_pCMs_dplus3CT	NoPrepr	SVD	6243	D_and_T400_PCT-Tx13	N	Kept components	PCT
Drug	Simultaneous_dox_trs	D_and_T400_PCT	Cell_line.Tx13	Plate.99	BAIAP2L1	0.75	-0.0995617732121146	pearson	1	Ttest_pvalue	Coefficient_of_eigenassay	SVD_pCMs_dplus3CT	NoPrepr	SVD	4038	D_and_T400_PCT-Tx13	N	Kept components	PCT
Drug	Simultaneous_dox_trs	D_and_T400_PCT	Cell_line.Tx13	Plate.99	BAIAP2L2	0.75	0.0565228798325917	pearson	1	Ttest_pvalue	Coefficient_of_eigenassay	SVD_pCMs_dplus3CT	NoPrepr	SVD	7525	D_and_T400_PCT-Tx13	N	Kept components	PCT
Drug	Simultaneous_dox_trs	D_and_T400_PCT	Cell_line.Tx13	Plate.99	BAIAP3	0.75	0.189666677066844	pearson	1	Ttest_pvalue	Coefficient_of_eigenassay	SVD_pCMs_dplus3CT	NoPrepr	SVD	990	D_and_T400_PCT-Tx13	N	Kept components	PCT
Drug	Simultaneous_dox_trs	D_and_T400_PCT	Cell_line.Tx13	Plate.99	BAK1	0.75	0.0250670820012574	pearson	1	Ttest_pvalue	Coefficient_of_eigenassay	SVD_pCMs_dplus3CT	NoPrepr	SVD	11279	D_and_T400_PCT-Tx13	N	Kept components	PCT
Drug	Simultaneous_dox_trs	D_and_T400_PCT	Cell_line.Tx13	Plate.99	BAMBI	0.75	-0.0361172270045761	pearson	1	Ttest_pvalue	Coefficient_of_eigenassay	SVD_pCMs_dplus3CT	NoPrepr	SVD	9845	D_and_T400_PCT-Tx13	N	Kept components	PCT
Drug	Simultaneous_dox_trs	D_and_T400_PCT	Cell_line.Tx13	Plate.99	BANF1	0.75	0.368513053480774	pearson	1	Ttest_pvalue	Coefficient_of_eigenassay	SVD_pCMs_dplus3CT	NoPrepr	SVD	123	D_and_T400_PCT-Tx13	N	Kept components	PCT
Drug	Simultaneous_dox_trs	D_and_T400_PCT	Cell_line.Tx13	Plate.99	BANP	0.75	0.0647927659303189	pearson	1	Ttest_pvalue	Coefficient_of_eigenassay	SVD_pCMs_dplus3CT	NoPrepr	SVD	6716	D_and_T400_PCT-Tx13	N	Kept components	PCT
Drug	Simultaneous_dox_trs	D_and_T400_PCT	Cell_line.Tx13	Plate.99	BAP1	0.75	0.034834586492787	pearson	1	Ttest_pvalue	Coefficient_of_eigenassay	SVD_pCMs_dplus3CT	NoPrepr	SVD	10009	D_and_T400_PCT-Tx13	N	Kept components	PCT
Drug	Simultaneous_dox_trs	D_and_T400_PCT	Cell_line.Tx13	Plate.99	BARD1	0.75	0.153153326748141	pearson	1	Ttest_pvalue	Coefficient_of_eigenassay	SVD_pCMs_dplus3CT	NoPrepr	SVD	1738	D_and_T400_PCT-Tx13	N	Kept components	PCT
Drug	Simultaneous_dox_trs	D_and_T400_PCT	Cell_line.Tx13	Plate.99	BARHL1	0.75	0.0206477875505112	pearson	1	Ttest_pvalue	Coefficient_of_eigenassay	SVD_pCMs_dplus3CT	NoPrepr	SVD	11881	D_and_T400_PCT-Tx13	N	Kept components	PCT
Drug	Simultaneous_dox_trs	D_and_T400_PCT	Cell_line.Tx13	Plate.99	BARX2	0.75	0.0357060215558406	pearson	1	Ttest_pvalue	Coefficient_of_eigenassay	SVD_pCMs_dplus3CT	NoPrepr	SVD	9896	D_and_T400_PCT-Tx13	N	Kept components	PCT
Drug	Simultaneous_dox_trs	D_and_T400_PCT	Cell_line.Tx13	Plate.99	BASP1	0.75	0.0428411530347371	pearson	1	Ttest_pvalue	Coefficient_of_eigenassay	SVD_pCMs_dplus3CT	NoPrepr	SVD	9065	D_and_T400_PCT-Tx13	N	Kept components	PCT
Drug	Simultaneous_dox_trs	D_and_T400_PCT	Cell_line.Tx13	Plate.99	BATF2	0.75	-0.0400500332337142	pearson	1	Ttest_pvalue	Coefficient_of_eigenassay	SVD_pCMs_dplus3CT	NoPrepr	SVD	9366	D_and_T400_PCT-Tx13	N	Kept components	PCT
Drug	Simultaneous_dox_trs	D_and_T400_PCT	Cell_line.Tx13	Plate.99	BATF3	0.75	-0.0238891763458579	pearson	1	Ttest_pvalue	Coefficient_of_eigenassay	SVD_pCMs_dplus3CT	NoPrepr	SVD	11435	D_and_T400_PCT-Tx13	N	Kept components	PCT
Drug	Simultaneous_dox_trs	D_and_T400_PCT	Cell_line.Tx13	Plate.99	BAX	0.75	0.0882047231364919	pearson	1	Ttest_pvalue	Coefficient_of_eigenassay	SVD_pCMs_dplus3CT	NoPrepr	SVD	4819	D_and_T400_PCT-Tx13	N	Kept components	PCT
Drug	Simultaneous_dox_trs	D_and_T400_PCT	Cell_line.Tx13	Plate.99	BAZ1A	0.75	0.248600520648447	pearson	1	Ttest_pvalue	Coefficient_of_eigenassay	SVD_pCMs_dplus3CT	NoPrepr	SVD	469	D_and_T400_PCT-Tx13	N	Kept components	PCT
Drug	Simultaneous_dox_trs	D_and_T400_PCT	Cell_line.Tx13	Plate.99	BAZ1B	0.75	0.029604671698197	pearson	1	Ttest_pvalue	Coefficient_of_eigenassay	SVD_pCMs_dplus3CT	NoPrepr	SVD	10669	D_and_T400_PCT-Tx13	N	Kept components	PCT
Drug	Simultaneous_dox_trs	D_and_T400_PCT	Cell_line.Tx13	Plate.99	BAZ2A	0.75	-0.0196439298285317	pearson	1	Ttest_pvalue	Coefficient_of_eigenassay	SVD_pCMs_dplus3CT	NoPrepr	SVD	12011	D_and_T400_PCT-Tx13	N	Kept components	PCT
Drug	Simultaneous_dox_trs	D_and_T400_PCT	Cell_line.Tx13	Plate.99	BAZ2B	0.75	-0.0991562180686898	pearson	1	Ttest_pvalue	Coefficient_of_eigenassay	SVD_pCMs_dplus3CT	NoPrepr	SVD	4064	D_and_T400_PCT-Tx13	N	Kept components	PCT
Drug	Simultaneous_dox_trs	D_and_T400_PCT	Cell_line.Tx13	Plate.99	BBC3	0.75	0.000319909239038383	pearson	1	Ttest_pvalue	Coefficient_of_eigenassay	SVD_pCMs_dplus3CT	NoPrepr	SVD	15247	D_and_T400_PCT-Tx13	N	Kept components	PCT
Drug	Simultaneous_dox_trs	D_and_T400_PCT	Cell_line.Tx13	Plate.99	BBIP1	0.75	-0.00568707165632222	pearson	1	Ttest_pvalue	Coefficient_of_eigenassay	SVD_pCMs_dplus3CT	NoPrepr	SVD	14193	D_and_T400_PCT-Tx13	N	Kept components	PCT
Drug	Simultaneous_dox_trs	D_and_T400_PCT	Cell_line.Tx13	Plate.99	BBOF1	0.75	0.146477386761089	pearson	1	Ttest_pvalue	Coefficient_of_eigenassay	SVD_pCMs_dplus3CT	NoPrepr	SVD	1933	D_and_T400_PCT-Tx13	N	Kept components	PCT
Drug	Simultaneous_dox_trs	D_and_T400_PCT	Cell_line.Tx13	Plate.99	BBOX1	0.75	0.256831062723294	pearson	1	Ttest_pvalue	Coefficient_of_eigenassay	SVD_pCMs_dplus3CT	NoPrepr	SVD	425	D_and_T400_PCT-Tx13	N	Kept components	PCT
Drug	Simultaneous_dox_trs	D_and_T400_PCT	Cell_line.Tx13	Plate.99	BBS1	0.75	0.05111655957959	pearson	1	Ttest_pvalue	Coefficient_of_eigenassay	SVD_pCMs_dplus3CT	NoPrepr	SVD	8118	D_and_T400_PCT-Tx13	N	Kept components	PCT
Drug	Simultaneous_dox_trs	D_and_T400_PCT	Cell_line.Tx13	Plate.99	BBS10	0.75	-0.0226872647763491	pearson	1	Ttest_pvalue	Coefficient_of_eigenassay	SVD_pCMs_dplus3CT	NoPrepr	SVD	11596	D_and_T400_PCT-Tx13	N	Kept components	PCT
Drug	Simultaneous_dox_trs	D_and_T400_PCT	Cell_line.Tx13	Plate.99	BBS12	0.75	-0.193718907556211	pearson	1	Ttest_pvalue	Coefficient_of_eigenassay	SVD_pCMs_dplus3CT	NoPrepr	SVD	943	D_and_T400_PCT-Tx13	N	Kept components	PCT
Drug	Simultaneous_dox_trs	D_and_T400_PCT	Cell_line.Tx13	Plate.99	BBS2	0.75	0.317605756142093	pearson	1	Ttest_pvalue	Coefficient_of_eigenassay	SVD_pCMs_dplus3CT	NoPrepr	SVD	221	D_and_T400_PCT-Tx13	N	Kept components	PCT
Drug	Simultaneous_dox_trs	D_and_T400_PCT	Cell_line.Tx13	Plate.99	BBS4	0.75	0.0445247229853802	pearson	1	Ttest_pvalue	Coefficient_of_eigenassay	SVD_pCMs_dplus3CT	NoPrepr	SVD	8877	D_and_T400_PCT-Tx13	N	Kept components	PCT
Drug	Simultaneous_dox_trs	D_and_T400_PCT	Cell_line.Tx13	Plate.99	BBS5	0.75	0.05554930922365	pearson	1	Ttest_pvalue	Coefficient_of_eigenassay	SVD_pCMs_dplus3CT	NoPrepr	SVD	7634	D_and_T400_PCT-Tx13	N	Kept components	PCT
Drug	Simultaneous_dox_trs	D_and_T400_PCT	Cell_line.Tx13	Plate.99	BBS7	0.75	-0.0437468945452052	pearson	1	Ttest_pvalue	Coefficient_of_eigenassay	SVD_pCMs_dplus3CT	NoPrepr	SVD	8970	D_and_T400_PCT-Tx13	N	Kept components	PCT
Drug	Simultaneous_dox_trs	D_and_T400_PCT	Cell_line.Tx13	Plate.99	BBS9	0.75	0.00395134650992072	pearson	1	Ttest_pvalue	Coefficient_of_eigenassay	SVD_pCMs_dplus3CT	NoPrepr	SVD	14480	D_and_T400_PCT-Tx13	N	Kept components	PCT
Drug	Simultaneous_dox_trs	D_and_T400_PCT	Cell_line.Tx13	Plate.99	BBX	0.75	0.117196922022569	pearson	1	Ttest_pvalue	Coefficient_of_eigenassay	SVD_pCMs_dplus3CT	NoPrepr	SVD	3073	D_and_T400_PCT-Tx13	N	Kept components	PCT
Drug	Simultaneous_dox_trs	D_and_T400_PCT	Cell_line.Tx13	Plate.99	BCAM	0.75	0.165500146789206	pearson	1	Ttest_pvalue	Coefficient_of_eigenassay	SVD_pCMs_dplus3CT	NoPrepr	SVD	1415	D_and_T400_PCT-Tx13	N	Kept components	PCT
Drug	Simultaneous_dox_trs	D_and_T400_PCT	Cell_line.Tx13	Plate.99	BCAN	0.75	0.130731883612199	pearson	1	Ttest_pvalue	Coefficient_of_eigenassay	SVD_pCMs_dplus3CT	NoPrepr	SVD	2482	D_and_T400_PCT-Tx13	N	Kept components	PCT
Drug	Simultaneous_dox_trs	D_and_T400_PCT	Cell_line.Tx13	Plate.99	BCAP29	0.75	0.126403209092756	pearson	1	Ttest_pvalue	Coefficient_of_eigenassay	SVD_pCMs_dplus3CT	NoPrepr	SVD	2657	D_and_T400_PCT-Tx13	N	Kept components	PCT
Drug	Simultaneous_dox_trs	D_and_T400_PCT	Cell_line.Tx13	Plate.99	BCAP31	0.75	-0.0112242810284848	pearson	1	Ttest_pvalue	Coefficient_of_eigenassay	SVD_pCMs_dplus3CT	NoPrepr	SVD	13314	D_and_T400_PCT-Tx13	N	Kept components	PCT
Drug	Simultaneous_dox_trs	D_and_T400_PCT	Cell_line.Tx13	Plate.99	BCAR1	0.75	0.14863669420382	pearson	1	Ttest_pvalue	Coefficient_of_eigenassay	SVD_pCMs_dplus3CT	NoPrepr	SVD	1872	D_and_T400_PCT-Tx13	N	Kept components	PCT
Drug	Simultaneous_dox_trs	D_and_T400_PCT	Cell_line.Tx13	Plate.99	BCAR3	0.75	0.0022191796991974	pearson	1	Ttest_pvalue	Coefficient_of_eigenassay	SVD_pCMs_dplus3CT	NoPrepr	SVD	14846	D_and_T400_PCT-Tx13	N	Kept components	PCT
Drug	Simultaneous_dox_trs	D_and_T400_PCT	Cell_line.Tx13	Plate.99	BCAS2	0.75	0.00620630818369732	pearson	1	Ttest_pvalue	Coefficient_of_eigenassay	SVD_pCMs_dplus3CT	NoPrepr	SVD	14098	D_and_T400_PCT-Tx13	N	Kept components	PCT
Drug	Simultaneous_dox_trs	D_and_T400_PCT	Cell_line.Tx13	Plate.99	BCAS3	0.75	0.103676252431138	pearson	1	Ttest_pvalue	Coefficient_of_eigenassay	SVD_pCMs_dplus3CT	NoPrepr	SVD	3774	D_and_T400_PCT-Tx13	N	Kept components	PCT
Drug	Simultaneous_dox_trs	D_and_T400_PCT	Cell_line.Tx13	Plate.99	BCAS4	0.75	0.0552512314744337	pearson	1	Ttest_pvalue	Coefficient_of_eigenassay	SVD_pCMs_dplus3CT	NoPrepr	SVD	7662	D_and_T400_PCT-Tx13	N	Kept components	PCT
Drug	Simultaneous_dox_trs	D_and_T400_PCT	Cell_line.Tx13	Plate.99	BCAT1	0.75	0.248748024679403	pearson	1	Ttest_pvalue	Coefficient_of_eigenassay	SVD_pCMs_dplus3CT	NoPrepr	SVD	467	D_and_T400_PCT-Tx13	N	Kept components	PCT
Drug	Simultaneous_dox_trs	D_and_T400_PCT	Cell_line.Tx13	Plate.99	BCAT2	0.75	0.148748491925029	pearson	1	Ttest_pvalue	Coefficient_of_eigenassay	SVD_pCMs_dplus3CT	NoPrepr	SVD	1868	D_and_T400_PCT-Tx13	N	Kept components	PCT
Drug	Simultaneous_dox_trs	D_and_T400_PCT	Cell_line.Tx13	Plate.99	BCCIP	0.75	0.101858817733699	pearson	1	Ttest_pvalue	Coefficient_of_eigenassay	SVD_pCMs_dplus3CT	NoPrepr	SVD	3897	D_and_T400_PCT-Tx13	N	Kept components	PCT
Drug	Simultaneous_dox_trs	D_and_T400_PCT	Cell_line.Tx13	Plate.99	BCDIN3D	0.75	0.0237569910220001	pearson	1	Ttest_pvalue	Coefficient_of_eigenassay	SVD_pCMs_dplus3CT	NoPrepr	SVD	11458	D_and_T400_PCT-Tx13	N	Kept components	PCT
Drug	Simultaneous_dox_trs	D_and_T400_PCT	Cell_line.Tx13	Plate.99	BCHE	0.75	0.112438111629018	pearson	1	Ttest_pvalue	Coefficient_of_eigenassay	SVD_pCMs_dplus3CT	NoPrepr	SVD	3292	D_and_T400_PCT-Tx13	N	Kept components	PCT
Drug	Simultaneous_dox_trs	D_and_T400_PCT	Cell_line.Tx13	Plate.99	BCKDHA	0.75	0.0819074304849424	pearson	1	Ttest_pvalue	Coefficient_of_eigenassay	SVD_pCMs_dplus3CT	NoPrepr	SVD	5299	D_and_T400_PCT-Tx13	N	Kept components	PCT
Drug	Simultaneous_dox_trs	D_and_T400_PCT	Cell_line.Tx13	Plate.99	BCKDHB	0.75	-0.0570084516591926	pearson	1	Ttest_pvalue	Coefficient_of_eigenassay	SVD_pCMs_dplus3CT	NoPrepr	SVD	7471	D_and_T400_PCT-Tx13	N	Kept components	PCT
Drug	Simultaneous_dox_trs	D_and_T400_PCT	Cell_line.Tx13	Plate.99	BCKDK	0.75	0.0321707365412504	pearson	1	Ttest_pvalue	Coefficient_of_eigenassay	SVD_pCMs_dplus3CT	NoPrepr	SVD	10345	D_and_T400_PCT-Tx13	N	Kept components	PCT
Drug	Simultaneous_dox_trs	D_and_T400_PCT	Cell_line.Tx13	Plate.99	BCL10	0.75	-0.0193890390893672	pearson	1	Ttest_pvalue	Coefficient_of_eigenassay	SVD_pCMs_dplus3CT	NoPrepr	SVD	12056	D_and_T400_PCT-Tx13	N	Kept components	PCT
Drug	Simultaneous_dox_trs	D_and_T400_PCT	Cell_line.Tx13	Plate.99	BCL11A	0.75	0.158527946115992	pearson	1	Ttest_pvalue	Coefficient_of_eigenassay	SVD_pCMs_dplus3CT	NoPrepr	SVD	1584	D_and_T400_PCT-Tx13	N	Kept components	PCT
Drug	Simultaneous_dox_trs	D_and_T400_PCT	Cell_line.Tx13	Plate.99	BCL11B	0.75	0.00625342944452041	pearson	1	Ttest_pvalue	Coefficient_of_eigenassay	SVD_pCMs_dplus3CT	NoPrepr	SVD	14086	D_and_T400_PCT-Tx13	N	Kept components	PCT
Drug	Simultaneous_dox_trs	D_and_T400_PCT	Cell_line.Tx13	Plate.99	BCL2	0.75	0.0142340591875651	pearson	1	Ttest_pvalue	Coefficient_of_eigenassay	SVD_pCMs_dplus3CT	NoPrepr	SVD	12853	D_and_T400_PCT-Tx13	N	Kept components	PCT
Drug	Simultaneous_dox_trs	D_and_T400_PCT	Cell_line.Tx13	Plate.99	BCL2A1	0.75	-0.251123381634406	pearson	1	Ttest_pvalue	Coefficient_of_eigenassay	SVD_pCMs_dplus3CT	NoPrepr	SVD	450	D_and_T400_PCT-Tx13	N	Kept components	PCT
Drug	Simultaneous_dox_trs	D_and_T400_PCT	Cell_line.Tx13	Plate.99	BCL2L1	0.75	0.00430681257289477	pearson	1	Ttest_pvalue	Coefficient_of_eigenassay	SVD_pCMs_dplus3CT	NoPrepr	SVD	14417	D_and_T400_PCT-Tx13	N	Kept components	PCT
Drug	Simultaneous_dox_trs	D_and_T400_PCT	Cell_line.Tx13	Plate.99	BCL2L11	0.75	0.0592030880971582	pearson	1	Ttest_pvalue	Coefficient_of_eigenassay	SVD_pCMs_dplus3CT	NoPrepr	SVD	7252	D_and_T400_PCT-Tx13	N	Kept components	PCT
Drug	Simultaneous_dox_trs	D_and_T400_PCT	Cell_line.Tx13	Plate.99	BCL2L12	0.75	0.108163344461877	pearson	1	Ttest_pvalue	Coefficient_of_eigenassay	SVD_pCMs_dplus3CT	NoPrepr	SVD	3535	D_and_T400_PCT-Tx13	N	Kept components	PCT
Drug	Simultaneous_dox_trs	D_and_T400_PCT	Cell_line.Tx13	Plate.99	BCL2L13	0.75	0.084085841919394	pearson	1	Ttest_pvalue	Coefficient_of_eigenassay	SVD_pCMs_dplus3CT	NoPrepr	SVD	5121	D_and_T400_PCT-Tx13	N	Kept components	PCT
Drug	Simultaneous_dox_trs	D_and_T400_PCT	Cell_line.Tx13	Plate.99	BCL2L14	0.75	0.0866524999539978	pearson	1	Ttest_pvalue	Coefficient_of_eigenassay	SVD_pCMs_dplus3CT	NoPrepr	SVD	4930	D_and_T400_PCT-Tx13	N	Kept components	PCT
Drug	Simultaneous_dox_trs	D_and_T400_PCT	Cell_line.Tx13	Plate.99	BCL2L2	0.75	-0.00871471847328625	pearson	1	Ttest_pvalue	Coefficient_of_eigenassay	SVD_pCMs_dplus3CT	NoPrepr	SVD	13697	D_and_T400_PCT-Tx13	N	Kept components	PCT
Drug	Simultaneous_dox_trs	D_and_T400_PCT	Cell_line.Tx13	Plate.99	BCL3	0.75	-0.00591180015306692	pearson	1	Ttest_pvalue	Coefficient_of_eigenassay	SVD_pCMs_dplus3CT	NoPrepr	SVD	14147	D_and_T400_PCT-Tx13	N	Kept components	PCT
Drug	Simultaneous_dox_trs	D_and_T400_PCT	Cell_line.Tx13	Plate.99	BCL6	0.75	-0.0233302870273121	pearson	1	Ttest_pvalue	Coefficient_of_eigenassay	SVD_pCMs_dplus3CT	NoPrepr	SVD	11513	D_and_T400_PCT-Tx13	N	Kept components	PCT
Drug	Simultaneous_dox_trs	D_and_T400_PCT	Cell_line.Tx13	Plate.99	BCL6B	0.75	-0.00190368004288115	pearson	1	Ttest_pvalue	Coefficient_of_eigenassay	SVD_pCMs_dplus3CT	NoPrepr	SVD	14905	D_and_T400_PCT-Tx13	N	Kept components	PCT
Drug	Simultaneous_dox_trs	D_and_T400_PCT	Cell_line.Tx13	Plate.99	BCL7A	0.75	-0.0715082316585679	pearson	1	Ttest_pvalue	Coefficient_of_eigenassay	SVD_pCMs_dplus3CT	NoPrepr	SVD	6120	D_and_T400_PCT-Tx13	N	Kept components	PCT
Drug	Simultaneous_dox_trs	D_and_T400_PCT	Cell_line.Tx13	Plate.99	BCL7B	0.75	0.116812486188835	pearson	1	Ttest_pvalue	Coefficient_of_eigenassay	SVD_pCMs_dplus3CT	NoPrepr	SVD	3091	D_and_T400_PCT-Tx13	N	Kept components	PCT
Drug	Simultaneous_dox_trs	D_and_T400_PCT	Cell_line.Tx13	Plate.99	BCL7C	0.75	-0.0870776683250274	pearson	1	Ttest_pvalue	Coefficient_of_eigenassay	SVD_pCMs_dplus3CT	NoPrepr	SVD	4899	D_and_T400_PCT-Tx13	N	Kept components	PCT
Drug	Simultaneous_dox_trs	D_and_T400_PCT	Cell_line.Tx13	Plate.99	BCL9	0.75	0.127840931528387	pearson	1	Ttest_pvalue	Coefficient_of_eigenassay	SVD_pCMs_dplus3CT	NoPrepr	SVD	2587	D_and_T400_PCT-Tx13	N	Kept components	PCT
Drug	Simultaneous_dox_trs	D_and_T400_PCT	Cell_line.Tx13	Plate.99	BCL9L	0.75	0.0746203684570822	pearson	1	Ttest_pvalue	Coefficient_of_eigenassay	SVD_pCMs_dplus3CT	NoPrepr	SVD	5860	D_and_T400_PCT-Tx13	N	Kept components	PCT
Drug	Simultaneous_dox_trs	D_and_T400_PCT	Cell_line.Tx13	Plate.99	BCLAF1	0.75	-0.0593847438748809	pearson	1	Ttest_pvalue	Coefficient_of_eigenassay	SVD_pCMs_dplus3CT	NoPrepr	SVD	7230	D_and_T400_PCT-Tx13	N	Kept components	PCT
Drug	Simultaneous_dox_trs	D_and_T400_PCT	Cell_line.Tx13	Plate.99	BCLAF3	0.75	0.211956577691357	pearson	1	Ttest_pvalue	Coefficient_of_eigenassay	SVD_pCMs_dplus3CT	NoPrepr	SVD	736	D_and_T400_PCT-Tx13	N	Kept components	PCT
Drug	Simultaneous_dox_trs	D_and_T400_PCT	Cell_line.Tx13	Plate.99	BCO2	0.75	0.137461095011206	pearson	1	Ttest_pvalue	Coefficient_of_eigenassay	SVD_pCMs_dplus3CT	NoPrepr	SVD	2245	D_and_T400_PCT-Tx13	N	Kept components	PCT
Drug	Simultaneous_dox_trs	D_and_T400_PCT	Cell_line.Tx13	Plate.99	BCOR	0.75	-0.168659862674794	pearson	1	Ttest_pvalue	Coefficient_of_eigenassay	SVD_pCMs_dplus3CT	NoPrepr	SVD	1344	D_and_T400_PCT-Tx13	N	Kept components	PCT
Drug	Simultaneous_dox_trs	D_and_T400_PCT	Cell_line.Tx13	Plate.99	BCORL1	0.75	0.0162634197022097	pearson	1	Ttest_pvalue	Coefficient_of_eigenassay	SVD_pCMs_dplus3CT	NoPrepr	SVD	12535	D_and_T400_PCT-Tx13	N	Kept components	PCT
Drug	Simultaneous_dox_trs	D_and_T400_PCT	Cell_line.Tx13	Plate.99	BCR	0.75	0.0198809831554278	pearson	1	Ttest_pvalue	Coefficient_of_eigenassay	SVD_pCMs_dplus3CT	NoPrepr	SVD	11973	D_and_T400_PCT-Tx13	N	Kept components	PCT
Drug	Simultaneous_dox_trs	D_and_T400_PCT	Cell_line.Tx13	Plate.99	BCS1L	0.75	-0.0570908340334395	pearson	1	Ttest_pvalue	Coefficient_of_eigenassay	SVD_pCMs_dplus3CT	NoPrepr	SVD	7464	D_and_T400_PCT-Tx13	N	Kept components	PCT
Drug	Simultaneous_dox_trs	D_and_T400_PCT	Cell_line.Tx13	Plate.99	BDH2	0.75	0.124711357768539	pearson	1	Ttest_pvalue	Coefficient_of_eigenassay	SVD_pCMs_dplus3CT	NoPrepr	SVD	2727	D_and_T400_PCT-Tx13	N	Kept components	PCT
Drug	Simultaneous_dox_trs	D_and_T400_PCT	Cell_line.Tx13	Plate.99	BDKRB1	0.75	4.12401339027371e-05	pearson	1	Ttest_pvalue	Coefficient_of_eigenassay	SVD_pCMs_dplus3CT	NoPrepr	SVD	15306	D_and_T400_PCT-Tx13	N	Kept components	PCT
Drug	Simultaneous_dox_trs	D_and_T400_PCT	Cell_line.Tx13	Plate.99	BDKRB2	0.75	-0.115114362419928	pearson	1	Ttest_pvalue	Coefficient_of_eigenassay	SVD_pCMs_dplus3CT	NoPrepr	SVD	3170	D_and_T400_PCT-Tx13	N	Kept components	PCT
Drug	Simultaneous_dox_trs	D_and_T400_PCT	Cell_line.Tx13	Plate.99	BDNF	0.75	0.0903925222273999	pearson	1	Ttest_pvalue	Coefficient_of_eigenassay	SVD_pCMs_dplus3CT	NoPrepr	SVD	4668	D_and_T400_PCT-Tx13	N	Kept components	PCT
Drug	Simultaneous_dox_trs	D_and_T400_PCT	Cell_line.Tx13	Plate.99	BDP1	0.75	0.0136297856600816	pearson	1	Ttest_pvalue	Coefficient_of_eigenassay	SVD_pCMs_dplus3CT	NoPrepr	SVD	12952	D_and_T400_PCT-Tx13	N	Kept components	PCT
Drug	Simultaneous_dox_trs	D_and_T400_PCT	Cell_line.Tx13	Plate.99	BEAN1	0.75	0.100267014920386	pearson	1	Ttest_pvalue	Coefficient_of_eigenassay	SVD_pCMs_dplus3CT	NoPrepr	SVD	3999	D_and_T400_PCT-Tx13	N	Kept components	PCT
Drug	Simultaneous_dox_trs	D_and_T400_PCT	Cell_line.Tx13	Plate.99	BECN1	0.75	0.019137910649076	pearson	1	Ttest_pvalue	Coefficient_of_eigenassay	SVD_pCMs_dplus3CT	NoPrepr	SVD	12103	D_and_T400_PCT-Tx13	N	Kept components	PCT
Drug	Simultaneous_dox_trs	D_and_T400_PCT	Cell_line.Tx13	Plate.99	BEGAIN	0.75	-0.100312547980059	pearson	1	Ttest_pvalue	Coefficient_of_eigenassay	SVD_pCMs_dplus3CT	NoPrepr	SVD	3995	D_and_T400_PCT-Tx13	N	Kept components	PCT
Drug	Simultaneous_dox_trs	D_and_T400_PCT	Cell_line.Tx13	Plate.99	BEND3	0.75	0.100068607544863	pearson	1	Ttest_pvalue	Coefficient_of_eigenassay	SVD_pCMs_dplus3CT	NoPrepr	SVD	4011	D_and_T400_PCT-Tx13	N	Kept components	PCT
Drug	Simultaneous_dox_trs	D_and_T400_PCT	Cell_line.Tx13	Plate.99	BEND4	0.75	0.0148659331453214	pearson	1	Ttest_pvalue	Coefficient_of_eigenassay	SVD_pCMs_dplus3CT	NoPrepr	SVD	12745	D_and_T400_PCT-Tx13	N	Kept components	PCT
Drug	Simultaneous_dox_trs	D_and_T400_PCT	Cell_line.Tx13	Plate.99	BEND5	0.75	-0.0485447379967318	pearson	1	Ttest_pvalue	Coefficient_of_eigenassay	SVD_pCMs_dplus3CT	NoPrepr	SVD	8428	D_and_T400_PCT-Tx13	N	Kept components	PCT
Drug	Simultaneous_dox_trs	D_and_T400_PCT	Cell_line.Tx13	Plate.99	BEND6	0.75	0.0603790108900137	pearson	1	Ttest_pvalue	Coefficient_of_eigenassay	SVD_pCMs_dplus3CT	NoPrepr	SVD	7142	D_and_T400_PCT-Tx13	N	Kept components	PCT
Drug	Simultaneous_dox_trs	D_and_T400_PCT	Cell_line.Tx13	Plate.99	BEND7	0.75	0.222206712651598	pearson	1	Ttest_pvalue	Coefficient_of_eigenassay	SVD_pCMs_dplus3CT	NoPrepr	SVD	644	D_and_T400_PCT-Tx13	N	Kept components	PCT
Drug	Simultaneous_dox_trs	D_and_T400_PCT	Cell_line.Tx13	Plate.99	BEST1	0.75	0.0409741086585769	pearson	1	Ttest_pvalue	Coefficient_of_eigenassay	SVD_pCMs_dplus3CT	NoPrepr	SVD	9266	D_and_T400_PCT-Tx13	N	Kept components	PCT
Drug	Simultaneous_dox_trs	D_and_T400_PCT	Cell_line.Tx13	Plate.99	BEST3	0.75	-0.0144370898366916	pearson	1	Ttest_pvalue	Coefficient_of_eigenassay	SVD_pCMs_dplus3CT	NoPrepr	SVD	12814	D_and_T400_PCT-Tx13	N	Kept components	PCT
Drug	Simultaneous_dox_trs	D_and_T400_PCT	Cell_line.Tx13	Plate.99	BEST4	0.75	0.0195541502357148	pearson	1	Ttest_pvalue	Coefficient_of_eigenassay	SVD_pCMs_dplus3CT	NoPrepr	SVD	12021	D_and_T400_PCT-Tx13	N	Kept components	PCT
Drug	Simultaneous_dox_trs	D_and_T400_PCT	Cell_line.Tx13	Plate.99	BET1	0.75	-0.158406750348591	pearson	1	Ttest_pvalue	Coefficient_of_eigenassay	SVD_pCMs_dplus3CT	NoPrepr	SVD	1587	D_and_T400_PCT-Tx13	N	Kept components	PCT
Drug	Simultaneous_dox_trs	D_and_T400_PCT	Cell_line.Tx13	Plate.99	BET1L	0.75	-0.0630543037551824	pearson	1	Ttest_pvalue	Coefficient_of_eigenassay	SVD_pCMs_dplus3CT	NoPrepr	SVD	6900	D_and_T400_PCT-Tx13	N	Kept components	PCT
Drug	Simultaneous_dox_trs	D_and_T400_PCT	Cell_line.Tx13	Plate.99	BEX1	0.75	0.117322165887929	pearson	1	Ttest_pvalue	Coefficient_of_eigenassay	SVD_pCMs_dplus3CT	NoPrepr	SVD	3068	D_and_T400_PCT-Tx13	N	Kept components	PCT
Drug	Simultaneous_dox_trs	D_and_T400_PCT	Cell_line.Tx13	Plate.99	BEX2	0.75	0.034525179121884	pearson	1	Ttest_pvalue	Coefficient_of_eigenassay	SVD_pCMs_dplus3CT	NoPrepr	SVD	10041	D_and_T400_PCT-Tx13	N	Kept components	PCT
Drug	Simultaneous_dox_trs	D_and_T400_PCT	Cell_line.Tx13	Plate.99	BEX3	0.75	0.136662724137754	pearson	1	Ttest_pvalue	Coefficient_of_eigenassay	SVD_pCMs_dplus3CT	NoPrepr	SVD	2262	D_and_T400_PCT-Tx13	N	Kept components	PCT
Drug	Simultaneous_dox_trs	D_and_T400_PCT	Cell_line.Tx13	Plate.99	BEX4	0.75	-0.0167421552342479	pearson	1	Ttest_pvalue	Coefficient_of_eigenassay	SVD_pCMs_dplus3CT	NoPrepr	SVD	12468	D_and_T400_PCT-Tx13	N	Kept components	PCT
Drug	Simultaneous_dox_trs	D_and_T400_PCT	Cell_line.Tx13	Plate.99	BEX5	0.75	0.0518394542397056	pearson	1	Ttest_pvalue	Coefficient_of_eigenassay	SVD_pCMs_dplus3CT	NoPrepr	SVD	8037	D_and_T400_PCT-Tx13	N	Kept components	PCT
Drug	Simultaneous_dox_trs	D_and_T400_PCT	Cell_line.Tx13	Plate.99	BFSP1	0.75	-0.149365168440318	pearson	1	Ttest_pvalue	Coefficient_of_eigenassay	SVD_pCMs_dplus3CT	NoPrepr	SVD	1842	D_and_T400_PCT-Tx13	N	Kept components	PCT
Drug	Simultaneous_dox_trs	D_and_T400_PCT	Cell_line.Tx13	Plate.99	BFSP2	0.75	0.000767767386225877	pearson	1	Ttest_pvalue	Coefficient_of_eigenassay	SVD_pCMs_dplus3CT	NoPrepr	SVD	15140	D_and_T400_PCT-Tx13	N	Kept components	PCT
Drug	Simultaneous_dox_trs	D_and_T400_PCT	Cell_line.Tx13	Plate.99	BGLAP	0.75	0.0333784985538244	pearson	1	Ttest_pvalue	Coefficient_of_eigenassay	SVD_pCMs_dplus3CT	NoPrepr	SVD	10192	D_and_T400_PCT-Tx13	N	Kept components	PCT
Drug	Simultaneous_dox_trs	D_and_T400_PCT	Cell_line.Tx13	Plate.99	BGN	0.75	0.143998721536143	pearson	1	Ttest_pvalue	Coefficient_of_eigenassay	SVD_pCMs_dplus3CT	NoPrepr	SVD	2013	D_and_T400_PCT-Tx13	N	Kept components	PCT
Drug	Simultaneous_dox_trs	D_and_T400_PCT	Cell_line.Tx13	Plate.99	BHLHB9	0.75	0.0425095888624351	pearson	1	Ttest_pvalue	Coefficient_of_eigenassay	SVD_pCMs_dplus3CT	NoPrepr	SVD	9103	D_and_T400_PCT-Tx13	N	Kept components	PCT
Drug	Simultaneous_dox_trs	D_and_T400_PCT	Cell_line.Tx13	Plate.99	BHLHE22	0.75	0.0271672687498441	pearson	1	Ttest_pvalue	Coefficient_of_eigenassay	SVD_pCMs_dplus3CT	NoPrepr	SVD	10973	D_and_T400_PCT-Tx13	N	Kept components	PCT
Drug	Simultaneous_dox_trs	D_and_T400_PCT	Cell_line.Tx13	Plate.99	BHLHE40	0.75	0.1524189679497	pearson	1	Ttest_pvalue	Coefficient_of_eigenassay	SVD_pCMs_dplus3CT	NoPrepr	SVD	1757	D_and_T400_PCT-Tx13	N	Kept components	PCT
Drug	Simultaneous_dox_trs	D_and_T400_PCT	Cell_line.Tx13	Plate.99	BHLHE41	0.75	-0.0140486128395582	pearson	1	Ttest_pvalue	Coefficient_of_eigenassay	SVD_pCMs_dplus3CT	NoPrepr	SVD	12888	D_and_T400_PCT-Tx13	N	Kept components	PCT
Drug	Simultaneous_dox_trs	D_and_T400_PCT	Cell_line.Tx13	Plate.99	BHMT	0.75	0.0811802722429641	pearson	1	Ttest_pvalue	Coefficient_of_eigenassay	SVD_pCMs_dplus3CT	NoPrepr	SVD	5357	D_and_T400_PCT-Tx13	N	Kept components	PCT
Drug	Simultaneous_dox_trs	D_and_T400_PCT	Cell_line.Tx13	Plate.99	BICC1	0.75	-0.0487653639891245	pearson	1	Ttest_pvalue	Coefficient_of_eigenassay	SVD_pCMs_dplus3CT	NoPrepr	SVD	8396	D_and_T400_PCT-Tx13	N	Kept components	PCT
Drug	Simultaneous_dox_trs	D_and_T400_PCT	Cell_line.Tx13	Plate.99	BICD1	0.75	-0.146220257794624	pearson	1	Ttest_pvalue	Coefficient_of_eigenassay	SVD_pCMs_dplus3CT	NoPrepr	SVD	1941	D_and_T400_PCT-Tx13	N	Kept components	PCT
Drug	Simultaneous_dox_trs	D_and_T400_PCT	Cell_line.Tx13	Plate.99	BICD2	0.75	0.0901555392772475	pearson	1	Ttest_pvalue	Coefficient_of_eigenassay	SVD_pCMs_dplus3CT	NoPrepr	SVD	4686	D_and_T400_PCT-Tx13	N	Kept components	PCT
Drug	Simultaneous_dox_trs	D_and_T400_PCT	Cell_line.Tx13	Plate.99	BICDL1	0.75	-0.0908222790291969	pearson	1	Ttest_pvalue	Coefficient_of_eigenassay	SVD_pCMs_dplus3CT	NoPrepr	SVD	4637	D_and_T400_PCT-Tx13	N	Kept components	PCT
Drug	Simultaneous_dox_trs	D_and_T400_PCT	Cell_line.Tx13	Plate.99	BICDL2	0.75	-0.00978141619385484	pearson	1	Ttest_pvalue	Coefficient_of_eigenassay	SVD_pCMs_dplus3CT	NoPrepr	SVD	13537	D_and_T400_PCT-Tx13	N	Kept components	PCT
Drug	Simultaneous_dox_trs	D_and_T400_PCT	Cell_line.Tx13	Plate.99	BICRA	0.75	0.131604840131494	pearson	1	Ttest_pvalue	Coefficient_of_eigenassay	SVD_pCMs_dplus3CT	NoPrepr	SVD	2437	D_and_T400_PCT-Tx13	N	Kept components	PCT
Drug	Simultaneous_dox_trs	D_and_T400_PCT	Cell_line.Tx13	Plate.99	BICRAL	0.75	0.00646052814517299	pearson	1	Ttest_pvalue	Coefficient_of_eigenassay	SVD_pCMs_dplus3CT	NoPrepr	SVD	14056	D_and_T400_PCT-Tx13	N	Kept components	PCT
Drug	Simultaneous_dox_trs	D_and_T400_PCT	Cell_line.Tx13	Plate.99	BID	0.75	-0.026915222163347	pearson	1	Ttest_pvalue	Coefficient_of_eigenassay	SVD_pCMs_dplus3CT	NoPrepr	SVD	11012	D_and_T400_PCT-Tx13	N	Kept components	PCT
Drug	Simultaneous_dox_trs	D_and_T400_PCT	Cell_line.Tx13	Plate.99	BIK	0.75	-0.00704848503928609	pearson	1	Ttest_pvalue	Coefficient_of_eigenassay	SVD_pCMs_dplus3CT	NoPrepr	SVD	13961	D_and_T400_PCT-Tx13	N	Kept components	PCT
Drug	Simultaneous_dox_trs	D_and_T400_PCT	Cell_line.Tx13	Plate.99	BIN1	0.75	0.0799586555646544	pearson	1	Ttest_pvalue	Coefficient_of_eigenassay	SVD_pCMs_dplus3CT	NoPrepr	SVD	5450	D_and_T400_PCT-Tx13	N	Kept components	PCT
Drug	Simultaneous_dox_trs	D_and_T400_PCT	Cell_line.Tx13	Plate.99	BIN3	0.75	0.0236596278410316	pearson	1	Ttest_pvalue	Coefficient_of_eigenassay	SVD_pCMs_dplus3CT	NoPrepr	SVD	11469	D_and_T400_PCT-Tx13	N	Kept components	PCT
Drug	Simultaneous_dox_trs	D_and_T400_PCT	Cell_line.Tx13	Plate.99	BIRC2	0.75	-0.039348046034267	pearson	1	Ttest_pvalue	Coefficient_of_eigenassay	SVD_pCMs_dplus3CT	NoPrepr	SVD	9457	D_and_T400_PCT-Tx13	N	Kept components	PCT
Drug	Simultaneous_dox_trs	D_and_T400_PCT	Cell_line.Tx13	Plate.99	BIRC3	0.75	0.0173916307438214	pearson	1	Ttest_pvalue	Coefficient_of_eigenassay	SVD_pCMs_dplus3CT	NoPrepr	SVD	12373	D_and_T400_PCT-Tx13	N	Kept components	PCT
Drug	Simultaneous_dox_trs	D_and_T400_PCT	Cell_line.Tx13	Plate.99	BIRC5	0.75	-0.138244529426331	pearson	1	Ttest_pvalue	Coefficient_of_eigenassay	SVD_pCMs_dplus3CT	NoPrepr	SVD	2214	D_and_T400_PCT-Tx13	N	Kept components	PCT
Drug	Simultaneous_dox_trs	D_and_T400_PCT	Cell_line.Tx13	Plate.99	BIRC6	0.75	-0.0307909074961236	pearson	1	Ttest_pvalue	Coefficient_of_eigenassay	SVD_pCMs_dplus3CT	NoPrepr	SVD	10519	D_and_T400_PCT-Tx13	N	Kept components	PCT
Drug	Simultaneous_dox_trs	D_and_T400_PCT	Cell_line.Tx13	Plate.99	BIVM	0.75	-0.0923751933783207	pearson	1	Ttest_pvalue	Coefficient_of_eigenassay	SVD_pCMs_dplus3CT	NoPrepr	SVD	4525	D_and_T400_PCT-Tx13	N	Kept components	PCT
Drug	Simultaneous_dox_trs	D_and_T400_PCT	Cell_line.Tx13	Plate.99	BLCAP	0.75	-0.0894931233226113	pearson	1	Ttest_pvalue	Coefficient_of_eigenassay	SVD_pCMs_dplus3CT	NoPrepr	SVD	4736	D_and_T400_PCT-Tx13	N	Kept components	PCT
Drug	Simultaneous_dox_trs	D_and_T400_PCT	Cell_line.Tx13	Plate.99	BLID	0.75	-0.109799949202017	pearson	1	Ttest_pvalue	Coefficient_of_eigenassay	SVD_pCMs_dplus3CT	NoPrepr	SVD	3445	D_and_T400_PCT-Tx13	N	Kept components	PCT
Drug	Simultaneous_dox_trs	D_and_T400_PCT	Cell_line.Tx13	Plate.99	BLK	0.75	-0.0192737517394001	pearson	1	Ttest_pvalue	Coefficient_of_eigenassay	SVD_pCMs_dplus3CT	NoPrepr	SVD	12077	D_and_T400_PCT-Tx13	N	Kept components	PCT
Drug	Simultaneous_dox_trs	D_and_T400_PCT	Cell_line.Tx13	Plate.99	BLM	0.75	-0.0692203875716734	pearson	1	Ttest_pvalue	Coefficient_of_eigenassay	SVD_pCMs_dplus3CT	NoPrepr	SVD	6336	D_and_T400_PCT-Tx13	N	Kept components	PCT
Drug	Simultaneous_dox_trs	D_and_T400_PCT	Cell_line.Tx13	Plate.99	BLMH	0.75	-0.0044260018852463	pearson	1	Ttest_pvalue	Coefficient_of_eigenassay	SVD_pCMs_dplus3CT	NoPrepr	SVD	14392	D_and_T400_PCT-Tx13	N	Kept components	PCT
Drug	Simultaneous_dox_trs	D_and_T400_PCT	Cell_line.Tx13	Plate.99	BLNK	0.75	0.00137545733061667	pearson	1	Ttest_pvalue	Coefficient_of_eigenassay	SVD_pCMs_dplus3CT	NoPrepr	SVD	15010	D_and_T400_PCT-Tx13	N	Kept components	PCT
Drug	Simultaneous_dox_trs	D_and_T400_PCT	Cell_line.Tx13	Plate.99	BLOC1S1	0.75	-0.357277986237913	pearson	1	Ttest_pvalue	Coefficient_of_eigenassay	SVD_pCMs_dplus3CT	NoPrepr	SVD	145	D_and_T400_PCT-Tx13	N	Kept components	PCT
Drug	Simultaneous_dox_trs	D_and_T400_PCT	Cell_line.Tx13	Plate.99	BLOC1S2	0.75	-0.0110627079071957	pearson	1	Ttest_pvalue	Coefficient_of_eigenassay	SVD_pCMs_dplus3CT	NoPrepr	SVD	13341	D_and_T400_PCT-Tx13	N	Kept components	PCT
Drug	Simultaneous_dox_trs	D_and_T400_PCT	Cell_line.Tx13	Plate.99	BLOC1S3	0.75	0.245423042692422	pearson	1	Ttest_pvalue	Coefficient_of_eigenassay	SVD_pCMs_dplus3CT	NoPrepr	SVD	485	D_and_T400_PCT-Tx13	N	Kept components	PCT
Drug	Simultaneous_dox_trs	D_and_T400_PCT	Cell_line.Tx13	Plate.99	BLOC1S4	0.75	0.0480739891543559	pearson	1	Ttest_pvalue	Coefficient_of_eigenassay	SVD_pCMs_dplus3CT	NoPrepr	SVD	8483	D_and_T400_PCT-Tx13	N	Kept components	PCT
Drug	Simultaneous_dox_trs	D_and_T400_PCT	Cell_line.Tx13	Plate.99	BLOC1S6	0.75	0.0430215434995895	pearson	1	Ttest_pvalue	Coefficient_of_eigenassay	SVD_pCMs_dplus3CT	NoPrepr	SVD	9046	D_and_T400_PCT-Tx13	N	Kept components	PCT
Drug	Simultaneous_dox_trs	D_and_T400_PCT	Cell_line.Tx13	Plate.99	BLVRA	0.75	0.0246612990654872	pearson	1	Ttest_pvalue	Coefficient_of_eigenassay	SVD_pCMs_dplus3CT	NoPrepr	SVD	11326	D_and_T400_PCT-Tx13	N	Kept components	PCT
Drug	Simultaneous_dox_trs	D_and_T400_PCT	Cell_line.Tx13	Plate.99	BLVRB	0.75	0.259460937419801	pearson	1	Ttest_pvalue	Coefficient_of_eigenassay	SVD_pCMs_dplus3CT	NoPrepr	SVD	414	D_and_T400_PCT-Tx13	N	Kept components	PCT
Drug	Simultaneous_dox_trs	D_and_T400_PCT	Cell_line.Tx13	Plate.99	BLZF1	0.75	-0.11272980224487	pearson	1	Ttest_pvalue	Coefficient_of_eigenassay	SVD_pCMs_dplus3CT	NoPrepr	SVD	3272	D_and_T400_PCT-Tx13	N	Kept components	PCT
Drug	Simultaneous_dox_trs	D_and_T400_PCT	Cell_line.Tx13	Plate.99	BMF	0.75	0.00963207386171217	pearson	1	Ttest_pvalue	Coefficient_of_eigenassay	SVD_pCMs_dplus3CT	NoPrepr	SVD	13560	D_and_T400_PCT-Tx13	N	Kept components	PCT
Drug	Simultaneous_dox_trs	D_and_T400_PCT	Cell_line.Tx13	Plate.99	BMI1	0.75	0.0690513563004441	pearson	1	Ttest_pvalue	Coefficient_of_eigenassay	SVD_pCMs_dplus3CT	NoPrepr	SVD	6355	D_and_T400_PCT-Tx13	N	Kept components	PCT
Drug	Simultaneous_dox_trs	D_and_T400_PCT	Cell_line.Tx13	Plate.99	BMP1	0.75	-0.096318041309582	pearson	1	Ttest_pvalue	Coefficient_of_eigenassay	SVD_pCMs_dplus3CT	NoPrepr	SVD	4239	D_and_T400_PCT-Tx13	N	Kept components	PCT
Drug	Simultaneous_dox_trs	D_and_T400_PCT	Cell_line.Tx13	Plate.99	BMP2	0.75	-0.153733080940063	pearson	1	Ttest_pvalue	Coefficient_of_eigenassay	SVD_pCMs_dplus3CT	NoPrepr	SVD	1723	D_and_T400_PCT-Tx13	N	Kept components	PCT
Drug	Simultaneous_dox_trs	D_and_T400_PCT	Cell_line.Tx13	Plate.99	BMP2K	0.75	0.0632543775465303	pearson	1	Ttest_pvalue	Coefficient_of_eigenassay	SVD_pCMs_dplus3CT	NoPrepr	SVD	6884	D_and_T400_PCT-Tx13	N	Kept components	PCT
Drug	Simultaneous_dox_trs	D_and_T400_PCT	Cell_line.Tx13	Plate.99	BMP3	0.75	-0.131443010272726	pearson	1	Ttest_pvalue	Coefficient_of_eigenassay	SVD_pCMs_dplus3CT	NoPrepr	SVD	2449	D_and_T400_PCT-Tx13	N	Kept components	PCT
Drug	Simultaneous_dox_trs	D_and_T400_PCT	Cell_line.Tx13	Plate.99	BMP4	0.75	0.0141354903021439	pearson	1	Ttest_pvalue	Coefficient_of_eigenassay	SVD_pCMs_dplus3CT	NoPrepr	SVD	12874	D_and_T400_PCT-Tx13	N	Kept components	PCT
Drug	Simultaneous_dox_trs	D_and_T400_PCT	Cell_line.Tx13	Plate.99	BMP5	0.75	0.208121558264956	pearson	1	Ttest_pvalue	Coefficient_of_eigenassay	SVD_pCMs_dplus3CT	NoPrepr	SVD	783	D_and_T400_PCT-Tx13	N	Kept components	PCT
Drug	Simultaneous_dox_trs	D_and_T400_PCT	Cell_line.Tx13	Plate.99	BMP6	0.75	0.240486693927329	pearson	1	Ttest_pvalue	Coefficient_of_eigenassay	SVD_pCMs_dplus3CT	NoPrepr	SVD	511	D_and_T400_PCT-Tx13	N	Kept components	PCT
Drug	Simultaneous_dox_trs	D_and_T400_PCT	Cell_line.Tx13	Plate.99	BMP7	0.75	-0.0521644305420463	pearson	1	Ttest_pvalue	Coefficient_of_eigenassay	SVD_pCMs_dplus3CT	NoPrepr	SVD	8005	D_and_T400_PCT-Tx13	N	Kept components	PCT
Drug	Simultaneous_dox_trs	D_and_T400_PCT	Cell_line.Tx13	Plate.99	BMP8A	0.75	-8.14159772745356e-05	pearson	1	Ttest_pvalue	Coefficient_of_eigenassay	SVD_pCMs_dplus3CT	NoPrepr	SVD	15296	D_and_T400_PCT-Tx13	N	Kept components	PCT
Drug	Simultaneous_dox_trs	D_and_T400_PCT	Cell_line.Tx13	Plate.99	BMP8B	0.75	-0.0252777495704447	pearson	1	Ttest_pvalue	Coefficient_of_eigenassay	SVD_pCMs_dplus3CT	NoPrepr	SVD	11239	D_and_T400_PCT-Tx13	N	Kept components	PCT
Drug	Simultaneous_dox_trs	D_and_T400_PCT	Cell_line.Tx13	Plate.99	BMPER	0.75	0.0325212818118853	pearson	1	Ttest_pvalue	Coefficient_of_eigenassay	SVD_pCMs_dplus3CT	NoPrepr	SVD	10302	D_and_T400_PCT-Tx13	N	Kept components	PCT
Drug	Simultaneous_dox_trs	D_and_T400_PCT	Cell_line.Tx13	Plate.99	BMPR1A	0.75	-0.0513881331488421	pearson	1	Ttest_pvalue	Coefficient_of_eigenassay	SVD_pCMs_dplus3CT	NoPrepr	SVD	8083	D_and_T400_PCT-Tx13	N	Kept components	PCT
Drug	Simultaneous_dox_trs	D_and_T400_PCT	Cell_line.Tx13	Plate.99	BMPR1B	0.75	-0.0358110076506095	pearson	1	Ttest_pvalue	Coefficient_of_eigenassay	SVD_pCMs_dplus3CT	NoPrepr	SVD	9879	D_and_T400_PCT-Tx13	N	Kept components	PCT
Drug	Simultaneous_dox_trs	D_and_T400_PCT	Cell_line.Tx13	Plate.99	BMPR2	0.75	0.0589384355169392	pearson	1	Ttest_pvalue	Coefficient_of_eigenassay	SVD_pCMs_dplus3CT	NoPrepr	SVD	7284	D_and_T400_PCT-Tx13	N	Kept components	PCT
Drug	Simultaneous_dox_trs	D_and_T400_PCT	Cell_line.Tx13	Plate.99	BMS1	0.75	0.0238898550564199	pearson	1	Ttest_pvalue	Coefficient_of_eigenassay	SVD_pCMs_dplus3CT	NoPrepr	SVD	11434	D_and_T400_PCT-Tx13	N	Kept components	PCT
Drug	Simultaneous_dox_trs	D_and_T400_PCT	Cell_line.Tx13	Plate.99	BMT2	0.75	-0.0429924625813955	pearson	1	Ttest_pvalue	Coefficient_of_eigenassay	SVD_pCMs_dplus3CT	NoPrepr	SVD	9051	D_and_T400_PCT-Tx13	N	Kept components	PCT
Drug	Simultaneous_dox_trs	D_and_T400_PCT	Cell_line.Tx13	Plate.99	BNC1	0.75	0.0231039635640573	pearson	1	Ttest_pvalue	Coefficient_of_eigenassay	SVD_pCMs_dplus3CT	NoPrepr	SVD	11538	D_and_T400_PCT-Tx13	N	Kept components	PCT
Drug	Simultaneous_dox_trs	D_and_T400_PCT	Cell_line.Tx13	Plate.99	BNC2	0.75	-0.00141057181230564	pearson	1	Ttest_pvalue	Coefficient_of_eigenassay	SVD_pCMs_dplus3CT	NoPrepr	SVD	15006	D_and_T400_PCT-Tx13	N	Kept components	PCT
Drug	Simultaneous_dox_trs	D_and_T400_PCT	Cell_line.Tx13	Plate.99	BNIP1	0.75	-0.0142431812521003	pearson	1	Ttest_pvalue	Coefficient_of_eigenassay	SVD_pCMs_dplus3CT	NoPrepr	SVD	12849	D_and_T400_PCT-Tx13	N	Kept components	PCT
Drug	Simultaneous_dox_trs	D_and_T400_PCT	Cell_line.Tx13	Plate.99	BNIP2	0.75	0.0490566002273316	pearson	1	Ttest_pvalue	Coefficient_of_eigenassay	SVD_pCMs_dplus3CT	NoPrepr	SVD	8362	D_and_T400_PCT-Tx13	N	Kept components	PCT
Drug	Simultaneous_dox_trs	D_and_T400_PCT	Cell_line.Tx13	Plate.99	BNIP3	0.75	-0.223444095234093	pearson	1	Ttest_pvalue	Coefficient_of_eigenassay	SVD_pCMs_dplus3CT	NoPrepr	SVD	635	D_and_T400_PCT-Tx13	N	Kept components	PCT
Drug	Simultaneous_dox_trs	D_and_T400_PCT	Cell_line.Tx13	Plate.99	BNIP3L	0.75	0.0525650578314561	pearson	1	Ttest_pvalue	Coefficient_of_eigenassay	SVD_pCMs_dplus3CT	NoPrepr	SVD	7972	D_and_T400_PCT-Tx13	N	Kept components	PCT
Drug	Simultaneous_dox_trs	D_and_T400_PCT	Cell_line.Tx13	Plate.99	BNIPL	0.75	0.119641054320905	pearson	1	Ttest_pvalue	Coefficient_of_eigenassay	SVD_pCMs_dplus3CT	NoPrepr	SVD	2952	D_and_T400_PCT-Tx13	N	Kept components	PCT
Drug	Simultaneous_dox_trs	D_and_T400_PCT	Cell_line.Tx13	Plate.99	BOC	0.75	0.0935266089205178	pearson	1	Ttest_pvalue	Coefficient_of_eigenassay	SVD_pCMs_dplus3CT	NoPrepr	SVD	4441	D_and_T400_PCT-Tx13	N	Kept components	PCT
Drug	Simultaneous_dox_trs	D_and_T400_PCT	Cell_line.Tx13	Plate.99	BOD1	0.75	-0.0184355961851597	pearson	1	Ttest_pvalue	Coefficient_of_eigenassay	SVD_pCMs_dplus3CT	NoPrepr	SVD	12207	D_and_T400_PCT-Tx13	N	Kept components	PCT
Drug	Simultaneous_dox_trs	D_and_T400_PCT	Cell_line.Tx13	Plate.99	BOD1L1	0.75	-0.183258096733097	pearson	1	Ttest_pvalue	Coefficient_of_eigenassay	SVD_pCMs_dplus3CT	NoPrepr	SVD	1091	D_and_T400_PCT-Tx13	N	Kept components	PCT
Drug	Simultaneous_dox_trs	D_and_T400_PCT	Cell_line.Tx13	Plate.99	BOK	0.75	-0.0168548219148286	pearson	1	Ttest_pvalue	Coefficient_of_eigenassay	SVD_pCMs_dplus3CT	NoPrepr	SVD	12451	D_and_T400_PCT-Tx13	N	Kept components	PCT
Drug	Simultaneous_dox_trs	D_and_T400_PCT	Cell_line.Tx13	Plate.99	BOLA1	0.75	-0.00627564734329638	pearson	1	Ttest_pvalue	Coefficient_of_eigenassay	SVD_pCMs_dplus3CT	NoPrepr	SVD	14082	D_and_T400_PCT-Tx13	N	Kept components	PCT
Drug	Simultaneous_dox_trs	D_and_T400_PCT	Cell_line.Tx13	Plate.99	BOLA3	0.75	-0.175639468484047	pearson	1	Ttest_pvalue	Coefficient_of_eigenassay	SVD_pCMs_dplus3CT	NoPrepr	SVD	1214	D_and_T400_PCT-Tx13	N	Kept components	PCT
Drug	Simultaneous_dox_trs	D_and_T400_PCT	Cell_line.Tx13	Plate.99	BOP1	0.75	-0.0960512233270112	pearson	1	Ttest_pvalue	Coefficient_of_eigenassay	SVD_pCMs_dplus3CT	NoPrepr	SVD	4270	D_and_T400_PCT-Tx13	N	Kept components	PCT
Drug	Simultaneous_dox_trs	D_and_T400_PCT	Cell_line.Tx13	Plate.99	BORA	0.75	-0.0952265095683788	pearson	1	Ttest_pvalue	Coefficient_of_eigenassay	SVD_pCMs_dplus3CT	NoPrepr	SVD	4326	D_and_T400_PCT-Tx13	N	Kept components	PCT
Drug	Simultaneous_dox_trs	D_and_T400_PCT	Cell_line.Tx13	Plate.99	BORCS5	0.75	0.0920227289274642	pearson	1	Ttest_pvalue	Coefficient_of_eigenassay	SVD_pCMs_dplus3CT	NoPrepr	SVD	4555	D_and_T400_PCT-Tx13	N	Kept components	PCT
Drug	Simultaneous_dox_trs	D_and_T400_PCT	Cell_line.Tx13	Plate.99	BORCS6	0.75	0.0141246955226487	pearson	1	Ttest_pvalue	Coefficient_of_eigenassay	SVD_pCMs_dplus3CT	NoPrepr	SVD	12878	D_and_T400_PCT-Tx13	N	Kept components	PCT
Drug	Simultaneous_dox_trs	D_and_T400_PCT	Cell_line.Tx13	Plate.99	BORCS7	0.75	0.0179531329742036	pearson	1	Ttest_pvalue	Coefficient_of_eigenassay	SVD_pCMs_dplus3CT	NoPrepr	SVD	12287	D_and_T400_PCT-Tx13	N	Kept components	PCT
Drug	Simultaneous_dox_trs	D_and_T400_PCT	Cell_line.Tx13	Plate.99	BORCS8	0.75	0.0482172110946775	pearson	1	Ttest_pvalue	Coefficient_of_eigenassay	SVD_pCMs_dplus3CT	NoPrepr	SVD	8464	D_and_T400_PCT-Tx13	N	Kept components	PCT
Drug	Simultaneous_dox_trs	D_and_T400_PCT	Cell_line.Tx13	Plate.99	BPGM	0.75	-0.0713339274110797	pearson	1	Ttest_pvalue	Coefficient_of_eigenassay	SVD_pCMs_dplus3CT	NoPrepr	SVD	6134	D_and_T400_PCT-Tx13	N	Kept components	PCT
Drug	Simultaneous_dox_trs	D_and_T400_PCT	Cell_line.Tx13	Plate.99	BPHL	0.75	-0.033439127898692	pearson	1	Ttest_pvalue	Coefficient_of_eigenassay	SVD_pCMs_dplus3CT	NoPrepr	SVD	10183	D_and_T400_PCT-Tx13	N	Kept components	PCT
Drug	Simultaneous_dox_trs	D_and_T400_PCT	Cell_line.Tx13	Plate.99	BPI	0.75	0.0028982010684739	pearson	1	Ttest_pvalue	Coefficient_of_eigenassay	SVD_pCMs_dplus3CT	NoPrepr	SVD	14711	D_and_T400_PCT-Tx13	N	Kept components	PCT
Drug	Simultaneous_dox_trs	D_and_T400_PCT	Cell_line.Tx13	Plate.99	BPNT1	0.75	0.0269587045326743	pearson	1	Ttest_pvalue	Coefficient_of_eigenassay	SVD_pCMs_dplus3CT	NoPrepr	SVD	11006	D_and_T400_PCT-Tx13	N	Kept components	PCT
Drug	Simultaneous_dox_trs	D_and_T400_PCT	Cell_line.Tx13	Plate.99	BPTF	0.75	0.0327239297680713	pearson	1	Ttest_pvalue	Coefficient_of_eigenassay	SVD_pCMs_dplus3CT	NoPrepr	SVD	10276	D_and_T400_PCT-Tx13	N	Kept components	PCT
Drug	Simultaneous_dox_trs	D_and_T400_PCT	Cell_line.Tx13	Plate.99	BRAF	0.75	0.0988424507431342	pearson	1	Ttest_pvalue	Coefficient_of_eigenassay	SVD_pCMs_dplus3CT	NoPrepr	SVD	4087	D_and_T400_PCT-Tx13	N	Kept components	PCT
Drug	Simultaneous_dox_trs	D_and_T400_PCT	Cell_line.Tx13	Plate.99	BRAP	0.75	0.0541964627044339	pearson	1	Ttest_pvalue	Coefficient_of_eigenassay	SVD_pCMs_dplus3CT	NoPrepr	SVD	7782	D_and_T400_PCT-Tx13	N	Kept components	PCT
Drug	Simultaneous_dox_trs	D_and_T400_PCT	Cell_line.Tx13	Plate.99	BRAT1	0.75	0.129276741555949	pearson	1	Ttest_pvalue	Coefficient_of_eigenassay	SVD_pCMs_dplus3CT	NoPrepr	SVD	2530	D_and_T400_PCT-Tx13	N	Kept components	PCT
Drug	Simultaneous_dox_trs	D_and_T400_PCT	Cell_line.Tx13	Plate.99	BRCA1	0.75	0.0612358634946703	pearson	1	Ttest_pvalue	Coefficient_of_eigenassay	SVD_pCMs_dplus3CT	NoPrepr	SVD	7058	D_and_T400_PCT-Tx13	N	Kept components	PCT
Drug	Simultaneous_dox_trs	D_and_T400_PCT	Cell_line.Tx13	Plate.99	BRCA2	0.75	-0.183768027457823	pearson	1	Ttest_pvalue	Coefficient_of_eigenassay	SVD_pCMs_dplus3CT	NoPrepr	SVD	1079	D_and_T400_PCT-Tx13	N	Kept components	PCT
Drug	Simultaneous_dox_trs	D_and_T400_PCT	Cell_line.Tx13	Plate.99	BRCC3	0.75	0.20260673561932	pearson	1	Ttest_pvalue	Coefficient_of_eigenassay	SVD_pCMs_dplus3CT	NoPrepr	SVD	842	D_and_T400_PCT-Tx13	N	Kept components	PCT
Drug	Simultaneous_dox_trs	D_and_T400_PCT	Cell_line.Tx13	Plate.99	BRD1	0.75	0.0282506760872831	pearson	1	Ttest_pvalue	Coefficient_of_eigenassay	SVD_pCMs_dplus3CT	NoPrepr	SVD	10833	D_and_T400_PCT-Tx13	N	Kept components	PCT
Drug	Simultaneous_dox_trs	D_and_T400_PCT	Cell_line.Tx13	Plate.99	BRD2	0.75	0.0138685302319802	pearson	1	Ttest_pvalue	Coefficient_of_eigenassay	SVD_pCMs_dplus3CT	NoPrepr	SVD	12908	D_and_T400_PCT-Tx13	N	Kept components	PCT
Drug	Simultaneous_dox_trs	D_and_T400_PCT	Cell_line.Tx13	Plate.99	BRD3	0.75	-0.000985580311480244	pearson	1	Ttest_pvalue	Coefficient_of_eigenassay	SVD_pCMs_dplus3CT	NoPrepr	SVD	15097	D_and_T400_PCT-Tx13	N	Kept components	PCT
Drug	Simultaneous_dox_trs	D_and_T400_PCT	Cell_line.Tx13	Plate.99	BRD4	0.75	0.0790778619597063	pearson	1	Ttest_pvalue	Coefficient_of_eigenassay	SVD_pCMs_dplus3CT	NoPrepr	SVD	5517	D_and_T400_PCT-Tx13	N	Kept components	PCT
Drug	Simultaneous_dox_trs	D_and_T400_PCT	Cell_line.Tx13	Plate.99	BRD7	0.75	-0.0217712538094296	pearson	1	Ttest_pvalue	Coefficient_of_eigenassay	SVD_pCMs_dplus3CT	NoPrepr	SVD	11726	D_and_T400_PCT-Tx13	N	Kept components	PCT
Drug	Simultaneous_dox_trs	D_and_T400_PCT	Cell_line.Tx13	Plate.99	BRD8	0.75	-0.111628766516074	pearson	1	Ttest_pvalue	Coefficient_of_eigenassay	SVD_pCMs_dplus3CT	NoPrepr	SVD	3337	D_and_T400_PCT-Tx13	N	Kept components	PCT
Drug	Simultaneous_dox_trs	D_and_T400_PCT	Cell_line.Tx13	Plate.99	BRD9	0.75	0.0175678466576613	pearson	1	Ttest_pvalue	Coefficient_of_eigenassay	SVD_pCMs_dplus3CT	NoPrepr	SVD	12344	D_and_T400_PCT-Tx13	N	Kept components	PCT
Drug	Simultaneous_dox_trs	D_and_T400_PCT	Cell_line.Tx13	Plate.99	BRF1	0.75	0.166347396293863	pearson	1	Ttest_pvalue	Coefficient_of_eigenassay	SVD_pCMs_dplus3CT	NoPrepr	SVD	1390	D_and_T400_PCT-Tx13	N	Kept components	PCT
Drug	Simultaneous_dox_trs	D_and_T400_PCT	Cell_line.Tx13	Plate.99	BRF2	0.75	-0.0530924804969844	pearson	1	Ttest_pvalue	Coefficient_of_eigenassay	SVD_pCMs_dplus3CT	NoPrepr	SVD	7902	D_and_T400_PCT-Tx13	N	Kept components	PCT
Drug	Simultaneous_dox_trs	D_and_T400_PCT	Cell_line.Tx13	Plate.99	BRI3	0.75	0.0980079126563423	pearson	1	Ttest_pvalue	Coefficient_of_eigenassay	SVD_pCMs_dplus3CT	NoPrepr	SVD	4143	D_and_T400_PCT-Tx13	N	Kept components	PCT
Drug	Simultaneous_dox_trs	D_and_T400_PCT	Cell_line.Tx13	Plate.99	BRI3BP	0.75	-0.00951560677194141	pearson	1	Ttest_pvalue	Coefficient_of_eigenassay	SVD_pCMs_dplus3CT	NoPrepr	SVD	13579	D_and_T400_PCT-Tx13	N	Kept components	PCT
Drug	Simultaneous_dox_trs	D_and_T400_PCT	Cell_line.Tx13	Plate.99	BRICD5	0.75	0.0217829058214714	pearson	1	Ttest_pvalue	Coefficient_of_eigenassay	SVD_pCMs_dplus3CT	NoPrepr	SVD	11725	D_and_T400_PCT-Tx13	N	Kept components	PCT
Drug	Simultaneous_dox_trs	D_and_T400_PCT	Cell_line.Tx13	Plate.99	BRINP1	0.75	-0.0165804794255205	pearson	1	Ttest_pvalue	Coefficient_of_eigenassay	SVD_pCMs_dplus3CT	NoPrepr	SVD	12493	D_and_T400_PCT-Tx13	N	Kept components	PCT
Drug	Simultaneous_dox_trs	D_and_T400_PCT	Cell_line.Tx13	Plate.99	BRINP2	0.75	0.119951117476897	pearson	1	Ttest_pvalue	Coefficient_of_eigenassay	SVD_pCMs_dplus3CT	NoPrepr	SVD	2935	D_and_T400_PCT-Tx13	N	Kept components	PCT
Drug	Simultaneous_dox_trs	D_and_T400_PCT	Cell_line.Tx13	Plate.99	BRINP3	0.75	0.0758203935548342	pearson	1	Ttest_pvalue	Coefficient_of_eigenassay	SVD_pCMs_dplus3CT	NoPrepr	SVD	5767	D_and_T400_PCT-Tx13	N	Kept components	PCT
Drug	Simultaneous_dox_trs	D_and_T400_PCT	Cell_line.Tx13	Plate.99	BRIP1	0.75	-0.0115192823027924	pearson	1	Ttest_pvalue	Coefficient_of_eigenassay	SVD_pCMs_dplus3CT	NoPrepr	SVD	13273	D_and_T400_PCT-Tx13	N	Kept components	PCT
Drug	Simultaneous_dox_trs	D_and_T400_PCT	Cell_line.Tx13	Plate.99	BRIX1	0.75	-0.0488872319650462	pearson	1	Ttest_pvalue	Coefficient_of_eigenassay	SVD_pCMs_dplus3CT	NoPrepr	SVD	8385	D_and_T400_PCT-Tx13	N	Kept components	PCT
Drug	Simultaneous_dox_trs	D_and_T400_PCT	Cell_line.Tx13	Plate.99	BRK1	0.75	0.042443117478677	pearson	1	Ttest_pvalue	Coefficient_of_eigenassay	SVD_pCMs_dplus3CT	NoPrepr	SVD	9111	D_and_T400_PCT-Tx13	N	Kept components	PCT
Drug	Simultaneous_dox_trs	D_and_T400_PCT	Cell_line.Tx13	Plate.99	BRMS1	0.75	-0.0265515179770566	pearson	1	Ttest_pvalue	Coefficient_of_eigenassay	SVD_pCMs_dplus3CT	NoPrepr	SVD	11056	D_and_T400_PCT-Tx13	N	Kept components	PCT
Drug	Simultaneous_dox_trs	D_and_T400_PCT	Cell_line.Tx13	Plate.99	BRMS1L	0.75	-0.00850628754727488	pearson	1	Ttest_pvalue	Coefficient_of_eigenassay	SVD_pCMs_dplus3CT	NoPrepr	SVD	13730	D_and_T400_PCT-Tx13	N	Kept components	PCT
Drug	Simultaneous_dox_trs	D_and_T400_PCT	Cell_line.Tx13	Plate.99	BROX	0.75	0.031964458570035	pearson	1	Ttest_pvalue	Coefficient_of_eigenassay	SVD_pCMs_dplus3CT	NoPrepr	SVD	10365	D_and_T400_PCT-Tx13	N	Kept components	PCT
Drug	Simultaneous_dox_trs	D_and_T400_PCT	Cell_line.Tx13	Plate.99	BRPF1	0.75	0.0829735376325526	pearson	1	Ttest_pvalue	Coefficient_of_eigenassay	SVD_pCMs_dplus3CT	NoPrepr	SVD	5209	D_and_T400_PCT-Tx13	N	Kept components	PCT
Drug	Simultaneous_dox_trs	D_and_T400_PCT	Cell_line.Tx13	Plate.99	BRPF3	0.75	0.0618640148889933	pearson	1	Ttest_pvalue	Coefficient_of_eigenassay	SVD_pCMs_dplus3CT	NoPrepr	SVD	6997	D_and_T400_PCT-Tx13	N	Kept components	PCT
Drug	Simultaneous_dox_trs	D_and_T400_PCT	Cell_line.Tx13	Plate.99	BRSK1	0.75	0.317059284416786	pearson	1	Ttest_pvalue	Coefficient_of_eigenassay	SVD_pCMs_dplus3CT	NoPrepr	SVD	225	D_and_T400_PCT-Tx13	N	Kept components	PCT
Drug	Simultaneous_dox_trs	D_and_T400_PCT	Cell_line.Tx13	Plate.99	BRSK2	0.75	-0.0430416079486338	pearson	1	Ttest_pvalue	Coefficient_of_eigenassay	SVD_pCMs_dplus3CT	NoPrepr	SVD	9044	D_and_T400_PCT-Tx13	N	Kept components	PCT
Drug	Simultaneous_dox_trs	D_and_T400_PCT	Cell_line.Tx13	Plate.99	BRWD1	0.75	-0.0959722460290267	pearson	1	Ttest_pvalue	Coefficient_of_eigenassay	SVD_pCMs_dplus3CT	NoPrepr	SVD	4278	D_and_T400_PCT-Tx13	N	Kept components	PCT
Drug	Simultaneous_dox_trs	D_and_T400_PCT	Cell_line.Tx13	Plate.99	BRWD3	0.75	-0.022754976245366	pearson	1	Ttest_pvalue	Coefficient_of_eigenassay	SVD_pCMs_dplus3CT	NoPrepr	SVD	11585	D_and_T400_PCT-Tx13	N	Kept components	PCT
Drug	Simultaneous_dox_trs	D_and_T400_PCT	Cell_line.Tx13	Plate.99	BSCL2	0.75	-0.0356929869780351	pearson	1	Ttest_pvalue	Coefficient_of_eigenassay	SVD_pCMs_dplus3CT	NoPrepr	SVD	9899	D_and_T400_PCT-Tx13	N	Kept components	PCT
Drug	Simultaneous_dox_trs	D_and_T400_PCT	Cell_line.Tx13	Plate.99	BSDC1	0.75	0.0734990152529923	pearson	1	Ttest_pvalue	Coefficient_of_eigenassay	SVD_pCMs_dplus3CT	NoPrepr	SVD	5950	D_and_T400_PCT-Tx13	N	Kept components	PCT
Drug	Simultaneous_dox_trs	D_and_T400_PCT	Cell_line.Tx13	Plate.99	BSG	0.75	0.0745589695013986	pearson	1	Ttest_pvalue	Coefficient_of_eigenassay	SVD_pCMs_dplus3CT	NoPrepr	SVD	5865	D_and_T400_PCT-Tx13	N	Kept components	PCT
Drug	Simultaneous_dox_trs	D_and_T400_PCT	Cell_line.Tx13	Plate.99	BSN	0.75	0.0224350344772451	pearson	1	Ttest_pvalue	Coefficient_of_eigenassay	SVD_pCMs_dplus3CT	NoPrepr	SVD	11635	D_and_T400_PCT-Tx13	N	Kept components	PCT
Drug	Simultaneous_dox_trs	D_and_T400_PCT	Cell_line.Tx13	Plate.99	BSPRY	0.75	0.00220988716420325	pearson	1	Ttest_pvalue	Coefficient_of_eigenassay	SVD_pCMs_dplus3CT	NoPrepr	SVD	14848	D_and_T400_PCT-Tx13	N	Kept components	PCT
Drug	Simultaneous_dox_trs	D_and_T400_PCT	Cell_line.Tx13	Plate.99	BST1	0.75	-0.0265633197535899	pearson	1	Ttest_pvalue	Coefficient_of_eigenassay	SVD_pCMs_dplus3CT	NoPrepr	SVD	11054	D_and_T400_PCT-Tx13	N	Kept components	PCT
Drug	Simultaneous_dox_trs	D_and_T400_PCT	Cell_line.Tx13	Plate.99	BST2	0.75	0.200896786224379	pearson	1	Ttest_pvalue	Coefficient_of_eigenassay	SVD_pCMs_dplus3CT	NoPrepr	SVD	858	D_and_T400_PCT-Tx13	N	Kept components	PCT
Drug	Simultaneous_dox_trs	D_and_T400_PCT	Cell_line.Tx13	Plate.99	BTAF1	0.75	-0.00904890884674314	pearson	1	Ttest_pvalue	Coefficient_of_eigenassay	SVD_pCMs_dplus3CT	NoPrepr	SVD	13642	D_and_T400_PCT-Tx13	N	Kept components	PCT
Drug	Simultaneous_dox_trs	D_and_T400_PCT	Cell_line.Tx13	Plate.99	BTBD1	0.75	-0.0778047658185122	pearson	1	Ttest_pvalue	Coefficient_of_eigenassay	SVD_pCMs_dplus3CT	NoPrepr	SVD	5608	D_and_T400_PCT-Tx13	N	Kept components	PCT
Drug	Simultaneous_dox_trs	D_and_T400_PCT	Cell_line.Tx13	Plate.99	BTBD10	0.75	0.00968945074081887	pearson	1	Ttest_pvalue	Coefficient_of_eigenassay	SVD_pCMs_dplus3CT	NoPrepr	SVD	13553	D_and_T400_PCT-Tx13	N	Kept components	PCT
Drug	Simultaneous_dox_trs	D_and_T400_PCT	Cell_line.Tx13	Plate.99	BTBD11	0.75	0.0655787685163435	pearson	1	Ttest_pvalue	Coefficient_of_eigenassay	SVD_pCMs_dplus3CT	NoPrepr	SVD	6649	D_and_T400_PCT-Tx13	N	Kept components	PCT
Drug	Simultaneous_dox_trs	D_and_T400_PCT	Cell_line.Tx13	Plate.99	BTBD16	0.75	0.0312564547998132	pearson	1	Ttest_pvalue	Coefficient_of_eigenassay	SVD_pCMs_dplus3CT	NoPrepr	SVD	10452	D_and_T400_PCT-Tx13	N	Kept components	PCT
Drug	Simultaneous_dox_trs	D_and_T400_PCT	Cell_line.Tx13	Plate.99	BTBD17	0.75	-0.0387977558667077	pearson	1	Ttest_pvalue	Coefficient_of_eigenassay	SVD_pCMs_dplus3CT	NoPrepr	SVD	9522	D_and_T400_PCT-Tx13	N	Kept components	PCT
Drug	Simultaneous_dox_trs	D_and_T400_PCT	Cell_line.Tx13	Plate.99	BTBD18	0.75	-0.00601022939354606	pearson	1	Ttest_pvalue	Coefficient_of_eigenassay	SVD_pCMs_dplus3CT	NoPrepr	SVD	14130	D_and_T400_PCT-Tx13	N	Kept components	PCT
Drug	Simultaneous_dox_trs	D_and_T400_PCT	Cell_line.Tx13	Plate.99	BTBD19	0.75	-0.00076635739626534	pearson	1	Ttest_pvalue	Coefficient_of_eigenassay	SVD_pCMs_dplus3CT	NoPrepr	SVD	15141	D_and_T400_PCT-Tx13	N	Kept components	PCT
Drug	Simultaneous_dox_trs	D_and_T400_PCT	Cell_line.Tx13	Plate.99	BTBD2	0.75	0.0985625426726813	pearson	1	Ttest_pvalue	Coefficient_of_eigenassay	SVD_pCMs_dplus3CT	NoPrepr	SVD	4104	D_and_T400_PCT-Tx13	N	Kept components	PCT
Drug	Simultaneous_dox_trs	D_and_T400_PCT	Cell_line.Tx13	Plate.99	BTBD3	0.75	0.0711631228713384	pearson	1	Ttest_pvalue	Coefficient_of_eigenassay	SVD_pCMs_dplus3CT	NoPrepr	SVD	6157	D_and_T400_PCT-Tx13	N	Kept components	PCT
Drug	Simultaneous_dox_trs	D_and_T400_PCT	Cell_line.Tx13	Plate.99	BTBD6	0.75	0.104921441040629	pearson	1	Ttest_pvalue	Coefficient_of_eigenassay	SVD_pCMs_dplus3CT	NoPrepr	SVD	3708	D_and_T400_PCT-Tx13	N	Kept components	PCT
Drug	Simultaneous_dox_trs	D_and_T400_PCT	Cell_line.Tx13	Plate.99	BTBD8	0.75	0.284068293861245	pearson	1	Ttest_pvalue	Coefficient_of_eigenassay	SVD_pCMs_dplus3CT	NoPrepr	SVD	311	D_and_T400_PCT-Tx13	N	Kept components	PCT
Drug	Simultaneous_dox_trs	D_and_T400_PCT	Cell_line.Tx13	Plate.99	BTBD9	0.75	-0.0104348786966237	pearson	1	Ttest_pvalue	Coefficient_of_eigenassay	SVD_pCMs_dplus3CT	NoPrepr	SVD	13443	D_and_T400_PCT-Tx13	N	Kept components	PCT
Drug	Simultaneous_dox_trs	D_and_T400_PCT	Cell_line.Tx13	Plate.99	BTC	0.75	0.0393267909736345	pearson	1	Ttest_pvalue	Coefficient_of_eigenassay	SVD_pCMs_dplus3CT	NoPrepr	SVD	9463	D_and_T400_PCT-Tx13	N	Kept components	PCT
Drug	Simultaneous_dox_trs	D_and_T400_PCT	Cell_line.Tx13	Plate.99	BTD	0.75	0.0256145833685376	pearson	1	Ttest_pvalue	Coefficient_of_eigenassay	SVD_pCMs_dplus3CT	NoPrepr	SVD	11184	D_and_T400_PCT-Tx13	N	Kept components	PCT
Drug	Simultaneous_dox_trs	D_and_T400_PCT	Cell_line.Tx13	Plate.99	BTF3	0.75	0.123216768831489	pearson	1	Ttest_pvalue	Coefficient_of_eigenassay	SVD_pCMs_dplus3CT	NoPrepr	SVD	2797	D_and_T400_PCT-Tx13	N	Kept components	PCT
Drug	Simultaneous_dox_trs	D_and_T400_PCT	Cell_line.Tx13	Plate.99	BTF3L4	0.75	0.0504484326647115	pearson	1	Ttest_pvalue	Coefficient_of_eigenassay	SVD_pCMs_dplus3CT	NoPrepr	SVD	8184	D_and_T400_PCT-Tx13	N	Kept components	PCT
Drug	Simultaneous_dox_trs	D_and_T400_PCT	Cell_line.Tx13	Plate.99	BTG1	0.75	0.0581028212278303	pearson	1	Ttest_pvalue	Coefficient_of_eigenassay	SVD_pCMs_dplus3CT	NoPrepr	SVD	7362	D_and_T400_PCT-Tx13	N	Kept components	PCT
Drug	Simultaneous_dox_trs	D_and_T400_PCT	Cell_line.Tx13	Plate.99	BTG2	0.75	0.0117264738587859	pearson	1	Ttest_pvalue	Coefficient_of_eigenassay	SVD_pCMs_dplus3CT	NoPrepr	SVD	13235	D_and_T400_PCT-Tx13	N	Kept components	PCT
Drug	Simultaneous_dox_trs	D_and_T400_PCT	Cell_line.Tx13	Plate.99	BTG3	0.75	0.0484957079611377	pearson	1	Ttest_pvalue	Coefficient_of_eigenassay	SVD_pCMs_dplus3CT	NoPrepr	SVD	8434	D_and_T400_PCT-Tx13	N	Kept components	PCT
Drug	Simultaneous_dox_trs	D_and_T400_PCT	Cell_line.Tx13	Plate.99	BTK	0.75	-0.00490120343502117	pearson	1	Ttest_pvalue	Coefficient_of_eigenassay	SVD_pCMs_dplus3CT	NoPrepr	SVD	14329	D_and_T400_PCT-Tx13	N	Kept components	PCT
Drug	Simultaneous_dox_trs	D_and_T400_PCT	Cell_line.Tx13	Plate.99	BTN2A1	0.75	-0.0412913352369728	pearson	1	Ttest_pvalue	Coefficient_of_eigenassay	SVD_pCMs_dplus3CT	NoPrepr	SVD	9228	D_and_T400_PCT-Tx13	N	Kept components	PCT
Drug	Simultaneous_dox_trs	D_and_T400_PCT	Cell_line.Tx13	Plate.99	BTN2A2	0.75	-0.0542094844279211	pearson	1	Ttest_pvalue	Coefficient_of_eigenassay	SVD_pCMs_dplus3CT	NoPrepr	SVD	7778	D_and_T400_PCT-Tx13	N	Kept components	PCT
Drug	Simultaneous_dox_trs	D_and_T400_PCT	Cell_line.Tx13	Plate.99	BTN3A1	0.75	-0.173144277816278	pearson	1	Ttest_pvalue	Coefficient_of_eigenassay	SVD_pCMs_dplus3CT	NoPrepr	SVD	1255	D_and_T400_PCT-Tx13	N	Kept components	PCT
Drug	Simultaneous_dox_trs	D_and_T400_PCT	Cell_line.Tx13	Plate.99	BTN3A2	0.75	-0.0476366940002316	pearson	1	Ttest_pvalue	Coefficient_of_eigenassay	SVD_pCMs_dplus3CT	NoPrepr	SVD	8543	D_and_T400_PCT-Tx13	N	Kept components	PCT
Drug	Simultaneous_dox_trs	D_and_T400_PCT	Cell_line.Tx13	Plate.99	BTN3A3	0.75	-0.111102580288241	pearson	1	Ttest_pvalue	Coefficient_of_eigenassay	SVD_pCMs_dplus3CT	NoPrepr	SVD	3359	D_and_T400_PCT-Tx13	N	Kept components	PCT
Drug	Simultaneous_dox_trs	D_and_T400_PCT	Cell_line.Tx13	Plate.99	BTNL9	0.75	-0.000639509674939104	pearson	1	Ttest_pvalue	Coefficient_of_eigenassay	SVD_pCMs_dplus3CT	NoPrepr	SVD	15171	D_and_T400_PCT-Tx13	N	Kept components	PCT
Drug	Simultaneous_dox_trs	D_and_T400_PCT	Cell_line.Tx13	Plate.99	BTRC	0.75	0.112048597606732	pearson	1	Ttest_pvalue	Coefficient_of_eigenassay	SVD_pCMs_dplus3CT	NoPrepr	SVD	3314	D_and_T400_PCT-Tx13	N	Kept components	PCT
Drug	Simultaneous_dox_trs	D_and_T400_PCT	Cell_line.Tx13	Plate.99	BUB1	0.75	-0.153099307128935	pearson	1	Ttest_pvalue	Coefficient_of_eigenassay	SVD_pCMs_dplus3CT	NoPrepr	SVD	1741	D_and_T400_PCT-Tx13	N	Kept components	PCT
Drug	Simultaneous_dox_trs	D_and_T400_PCT	Cell_line.Tx13	Plate.99	BUB1B	0.75	-0.228612934256842	pearson	1	Ttest_pvalue	Coefficient_of_eigenassay	SVD_pCMs_dplus3CT	NoPrepr	SVD	590	D_and_T400_PCT-Tx13	N	Kept components	PCT
Drug	Simultaneous_dox_trs	D_and_T400_PCT	Cell_line.Tx13	Plate.99	BUB3	0.75	-0.10703935939607	pearson	1	Ttest_pvalue	Coefficient_of_eigenassay	SVD_pCMs_dplus3CT	NoPrepr	SVD	3600	D_and_T400_PCT-Tx13	N	Kept components	PCT
Drug	Simultaneous_dox_trs	D_and_T400_PCT	Cell_line.Tx13	Plate.99	BUD13	0.75	0.223675196958869	pearson	1	Ttest_pvalue	Coefficient_of_eigenassay	SVD_pCMs_dplus3CT	NoPrepr	SVD	633	D_and_T400_PCT-Tx13	N	Kept components	PCT
Drug	Simultaneous_dox_trs	D_and_T400_PCT	Cell_line.Tx13	Plate.99	BUD23	0.75	-0.000327982312035157	pearson	1	Ttest_pvalue	Coefficient_of_eigenassay	SVD_pCMs_dplus3CT	NoPrepr	SVD	15243	D_and_T400_PCT-Tx13	N	Kept components	PCT
Drug	Simultaneous_dox_trs	D_and_T400_PCT	Cell_line.Tx13	Plate.99	BUD31	0.75	-0.00383620556431623	pearson	1	Ttest_pvalue	Coefficient_of_eigenassay	SVD_pCMs_dplus3CT	NoPrepr	SVD	14506	D_and_T400_PCT-Tx13	N	Kept components	PCT
Drug	Simultaneous_dox_trs	D_and_T400_PCT	Cell_line.Tx13	Plate.99	BVES	0.75	-0.0245409051786909	pearson	1	Ttest_pvalue	Coefficient_of_eigenassay	SVD_pCMs_dplus3CT	NoPrepr	SVD	11342	D_and_T400_PCT-Tx13	N	Kept components	PCT
Drug	Simultaneous_dox_trs	D_and_T400_PCT	Cell_line.Tx13	Plate.99	BYSL	0.75	-0.173066880054564	pearson	1	Ttest_pvalue	Coefficient_of_eigenassay	SVD_pCMs_dplus3CT	NoPrepr	SVD	1256	D_and_T400_PCT-Tx13	N	Kept components	PCT
Drug	Simultaneous_dox_trs	D_and_T400_PCT	Cell_line.Tx13	Plate.99	BZW1	0.75	-0.104348464920757	pearson	1	Ttest_pvalue	Coefficient_of_eigenassay	SVD_pCMs_dplus3CT	NoPrepr	SVD	3741	D_and_T400_PCT-Tx13	N	Kept components	PCT
Drug	Simultaneous_dox_trs	D_and_T400_PCT	Cell_line.Tx13	Plate.99	BZW2	0.75	0.102790460830017	pearson	1	Ttest_pvalue	Coefficient_of_eigenassay	SVD_pCMs_dplus3CT	NoPrepr	SVD	3842	D_and_T400_PCT-Tx13	N	Kept components	PCT
Drug	Simultaneous_dox_trs	D_and_T400_PCT	Cell_line.Tx13	Plate.99	C10orf105	0.75	-0.0482743426003827	pearson	1	Ttest_pvalue	Coefficient_of_eigenassay	SVD_pCMs_dplus3CT	NoPrepr	SVD	8455	D_and_T400_PCT-Tx13	N	Kept components	PCT
Drug	Simultaneous_dox_trs	D_and_T400_PCT	Cell_line.Tx13	Plate.99	C10orf111	0.75	-0.0296411042547703	pearson	1	Ttest_pvalue	Coefficient_of_eigenassay	SVD_pCMs_dplus3CT	NoPrepr	SVD	10666	D_and_T400_PCT-Tx13	N	Kept components	PCT
Drug	Simultaneous_dox_trs	D_and_T400_PCT	Cell_line.Tx13	Plate.99	C10orf113	0.75	-5.9349712974767e-05	pearson	1	Ttest_pvalue	Coefficient_of_eigenassay	SVD_pCMs_dplus3CT	NoPrepr	SVD	15301	D_and_T400_PCT-Tx13	N	Kept components	PCT
Drug	Simultaneous_dox_trs	D_and_T400_PCT	Cell_line.Tx13	Plate.99	C10orf126	0.75	0.00817449252529211	pearson	1	Ttest_pvalue	Coefficient_of_eigenassay	SVD_pCMs_dplus3CT	NoPrepr	SVD	13793	D_and_T400_PCT-Tx13	N	Kept components	PCT
Drug	Simultaneous_dox_trs	D_and_T400_PCT	Cell_line.Tx13	Plate.99	C10orf25	0.75	-0.0479795349847636	pearson	1	Ttest_pvalue	Coefficient_of_eigenassay	SVD_pCMs_dplus3CT	NoPrepr	SVD	8502	D_and_T400_PCT-Tx13	N	Kept components	PCT
Drug	Simultaneous_dox_trs	D_and_T400_PCT	Cell_line.Tx13	Plate.99	C10orf67	0.75	0.0187452279227121	pearson	1	Ttest_pvalue	Coefficient_of_eigenassay	SVD_pCMs_dplus3CT	NoPrepr	SVD	12165	D_and_T400_PCT-Tx13	N	Kept components	PCT
Drug	Simultaneous_dox_trs	D_and_T400_PCT	Cell_line.Tx13	Plate.99	C10orf71	0.75	0.0512624580630009	pearson	1	Ttest_pvalue	Coefficient_of_eigenassay	SVD_pCMs_dplus3CT	NoPrepr	SVD	8098	D_and_T400_PCT-Tx13	N	Kept components	PCT
Drug	Simultaneous_dox_trs	D_and_T400_PCT	Cell_line.Tx13	Plate.99	C10orf88	0.75	0.0296304309331783	pearson	1	Ttest_pvalue	Coefficient_of_eigenassay	SVD_pCMs_dplus3CT	NoPrepr	SVD	10667	D_and_T400_PCT-Tx13	N	Kept components	PCT
Drug	Simultaneous_dox_trs	D_and_T400_PCT	Cell_line.Tx13	Plate.99	C11orf1	0.75	-8.9132393725323e-05	pearson	1	Ttest_pvalue	Coefficient_of_eigenassay	SVD_pCMs_dplus3CT	NoPrepr	SVD	15295	D_and_T400_PCT-Tx13	N	Kept components	PCT
Drug	Simultaneous_dox_trs	D_and_T400_PCT	Cell_line.Tx13	Plate.99	C11orf16	0.75	0.00133327638573776	pearson	1	Ttest_pvalue	Coefficient_of_eigenassay	SVD_pCMs_dplus3CT	NoPrepr	SVD	15020	D_and_T400_PCT-Tx13	N	Kept components	PCT
Drug	Simultaneous_dox_trs	D_and_T400_PCT	Cell_line.Tx13	Plate.99	C11orf21	0.75	-0.214801009423797	pearson	1	Ttest_pvalue	Coefficient_of_eigenassay	SVD_pCMs_dplus3CT	NoPrepr	SVD	712	D_and_T400_PCT-Tx13	N	Kept components	PCT
Drug	Simultaneous_dox_trs	D_and_T400_PCT	Cell_line.Tx13	Plate.99	C11orf24	0.75	-0.0228121022841268	pearson	1	Ttest_pvalue	Coefficient_of_eigenassay	SVD_pCMs_dplus3CT	NoPrepr	SVD	11572	D_and_T400_PCT-Tx13	N	Kept components	PCT
Drug	Simultaneous_dox_trs	D_and_T400_PCT	Cell_line.Tx13	Plate.99	C11orf42	0.75	-0.128331143074662	pearson	1	Ttest_pvalue	Coefficient_of_eigenassay	SVD_pCMs_dplus3CT	NoPrepr	SVD	2570	D_and_T400_PCT-Tx13	N	Kept components	PCT
Drug	Simultaneous_dox_trs	D_and_T400_PCT	Cell_line.Tx13	Plate.99	C11orf45	0.75	0.00819275979216938	pearson	1	Ttest_pvalue	Coefficient_of_eigenassay	SVD_pCMs_dplus3CT	NoPrepr	SVD	13787	D_and_T400_PCT-Tx13	N	Kept components	PCT
Drug	Simultaneous_dox_trs	D_and_T400_PCT	Cell_line.Tx13	Plate.99	C11orf49	0.75	0.0637866123273	pearson	1	Ttest_pvalue	Coefficient_of_eigenassay	SVD_pCMs_dplus3CT	NoPrepr	SVD	6834	D_and_T400_PCT-Tx13	N	Kept components	PCT
Drug	Simultaneous_dox_trs	D_and_T400_PCT	Cell_line.Tx13	Plate.99	C11orf54	0.75	-0.041313298613857	pearson	1	Ttest_pvalue	Coefficient_of_eigenassay	SVD_pCMs_dplus3CT	NoPrepr	SVD	9224	D_and_T400_PCT-Tx13	N	Kept components	PCT
Drug	Simultaneous_dox_trs	D_and_T400_PCT	Cell_line.Tx13	Plate.99	C11orf58	0.75	0.0605700225317708	pearson	1	Ttest_pvalue	Coefficient_of_eigenassay	SVD_pCMs_dplus3CT	NoPrepr	SVD	7122	D_and_T400_PCT-Tx13	N	Kept components	PCT
Drug	Simultaneous_dox_trs	D_and_T400_PCT	Cell_line.Tx13	Plate.99	C11orf65	0.75	0.0768547898039226	pearson	1	Ttest_pvalue	Coefficient_of_eigenassay	SVD_pCMs_dplus3CT	NoPrepr	SVD	5685	D_and_T400_PCT-Tx13	N	Kept components	PCT
Drug	Simultaneous_dox_trs	D_and_T400_PCT	Cell_line.Tx13	Plate.99	C11orf68	0.75	-0.00816079784916607	pearson	1	Ttest_pvalue	Coefficient_of_eigenassay	SVD_pCMs_dplus3CT	NoPrepr	SVD	13794	D_and_T400_PCT-Tx13	N	Kept components	PCT
Drug	Simultaneous_dox_trs	D_and_T400_PCT	Cell_line.Tx13	Plate.99	C11orf71	0.75	0.0218124297748525	pearson	1	Ttest_pvalue	Coefficient_of_eigenassay	SVD_pCMs_dplus3CT	NoPrepr	SVD	11720	D_and_T400_PCT-Tx13	N	Kept components	PCT
Drug	Simultaneous_dox_trs	D_and_T400_PCT	Cell_line.Tx13	Plate.99	C11orf74	0.75	0.0696926067681295	pearson	1	Ttest_pvalue	Coefficient_of_eigenassay	SVD_pCMs_dplus3CT	NoPrepr	SVD	6289	D_and_T400_PCT-Tx13	N	Kept components	PCT
Drug	Simultaneous_dox_trs	D_and_T400_PCT	Cell_line.Tx13	Plate.99	C11orf80	0.75	0.0166775707600676	pearson	1	Ttest_pvalue	Coefficient_of_eigenassay	SVD_pCMs_dplus3CT	NoPrepr	SVD	12475	D_and_T400_PCT-Tx13	N	Kept components	PCT
Drug	Simultaneous_dox_trs	D_and_T400_PCT	Cell_line.Tx13	Plate.99	C11orf87	0.75	-0.0356604204099202	pearson	1	Ttest_pvalue	Coefficient_of_eigenassay	SVD_pCMs_dplus3CT	NoPrepr	SVD	9907	D_and_T400_PCT-Tx13	N	Kept components	PCT
Drug	Simultaneous_dox_trs	D_and_T400_PCT	Cell_line.Tx13	Plate.99	C11orf95	0.75	0.00264514913349206	pearson	1	Ttest_pvalue	Coefficient_of_eigenassay	SVD_pCMs_dplus3CT	NoPrepr	SVD	14757	D_and_T400_PCT-Tx13	N	Kept components	PCT
Drug	Simultaneous_dox_trs	D_and_T400_PCT	Cell_line.Tx13	Plate.99	C11orf96	0.75	0.165037598537158	pearson	1	Ttest_pvalue	Coefficient_of_eigenassay	SVD_pCMs_dplus3CT	NoPrepr	SVD	1433	D_and_T400_PCT-Tx13	N	Kept components	PCT
Drug	Simultaneous_dox_trs	D_and_T400_PCT	Cell_line.Tx13	Plate.99	C12orf10	0.75	0.209649559653583	pearson	1	Ttest_pvalue	Coefficient_of_eigenassay	SVD_pCMs_dplus3CT	NoPrepr	SVD	762	D_and_T400_PCT-Tx13	N	Kept components	PCT
Drug	Simultaneous_dox_trs	D_and_T400_PCT	Cell_line.Tx13	Plate.99	C12orf29	0.75	0.121292003371884	pearson	1	Ttest_pvalue	Coefficient_of_eigenassay	SVD_pCMs_dplus3CT	NoPrepr	SVD	2879	D_and_T400_PCT-Tx13	N	Kept components	PCT
Drug	Simultaneous_dox_trs	D_and_T400_PCT	Cell_line.Tx13	Plate.99	C12orf4	0.75	-0.0474678029591543	pearson	1	Ttest_pvalue	Coefficient_of_eigenassay	SVD_pCMs_dplus3CT	NoPrepr	SVD	8567	D_and_T400_PCT-Tx13	N	Kept components	PCT
Drug	Simultaneous_dox_trs	D_and_T400_PCT	Cell_line.Tx13	Plate.99	C12orf43	0.75	0.116129793820366	pearson	1	Ttest_pvalue	Coefficient_of_eigenassay	SVD_pCMs_dplus3CT	NoPrepr	SVD	3123	D_and_T400_PCT-Tx13	N	Kept components	PCT
Drug	Simultaneous_dox_trs	D_and_T400_PCT	Cell_line.Tx13	Plate.99	C12orf45	0.75	-0.109509295601553	pearson	1	Ttest_pvalue	Coefficient_of_eigenassay	SVD_pCMs_dplus3CT	NoPrepr	SVD	3462	D_and_T400_PCT-Tx13	N	Kept components	PCT
Drug	Simultaneous_dox_trs	D_and_T400_PCT	Cell_line.Tx13	Plate.99	C12orf49	0.75	0.165699569279143	pearson	1	Ttest_pvalue	Coefficient_of_eigenassay	SVD_pCMs_dplus3CT	NoPrepr	SVD	1407	D_and_T400_PCT-Tx13	N	Kept components	PCT
Drug	Simultaneous_dox_trs	D_and_T400_PCT	Cell_line.Tx13	Plate.99	C12orf57	0.75	-0.0354669926653415	pearson	1	Ttest_pvalue	Coefficient_of_eigenassay	SVD_pCMs_dplus3CT	NoPrepr	SVD	9938	D_and_T400_PCT-Tx13	N	Kept components	PCT
Drug	Simultaneous_dox_trs	D_and_T400_PCT	Cell_line.Tx13	Plate.99	C12orf60	0.75	0.0696027965076156	pearson	1	Ttest_pvalue	Coefficient_of_eigenassay	SVD_pCMs_dplus3CT	NoPrepr	SVD	6298	D_and_T400_PCT-Tx13	N	Kept components	PCT
Drug	Simultaneous_dox_trs	D_and_T400_PCT	Cell_line.Tx13	Plate.99	C12orf65	0.75	-0.0122404727154921	pearson	1	Ttest_pvalue	Coefficient_of_eigenassay	SVD_pCMs_dplus3CT	NoPrepr	SVD	13146	D_and_T400_PCT-Tx13	N	Kept components	PCT
Drug	Simultaneous_dox_trs	D_and_T400_PCT	Cell_line.Tx13	Plate.99	C12orf66	0.75	-0.142469160183888	pearson	1	Ttest_pvalue	Coefficient_of_eigenassay	SVD_pCMs_dplus3CT	NoPrepr	SVD	2065	D_and_T400_PCT-Tx13	N	Kept components	PCT
Drug	Simultaneous_dox_trs	D_and_T400_PCT	Cell_line.Tx13	Plate.99	C12orf73	0.75	-0.136020665411834	pearson	1	Ttest_pvalue	Coefficient_of_eigenassay	SVD_pCMs_dplus3CT	NoPrepr	SVD	2288	D_and_T400_PCT-Tx13	N	Kept components	PCT
Drug	Simultaneous_dox_trs	D_and_T400_PCT	Cell_line.Tx13	Plate.99	C12orf75	0.75	-0.0540981028110021	pearson	1	Ttest_pvalue	Coefficient_of_eigenassay	SVD_pCMs_dplus3CT	NoPrepr	SVD	7795	D_and_T400_PCT-Tx13	N	Kept components	PCT
Drug	Simultaneous_dox_trs	D_and_T400_PCT	Cell_line.Tx13	Plate.99	C12orf76	0.75	0.174352326084543	pearson	1	Ttest_pvalue	Coefficient_of_eigenassay	SVD_pCMs_dplus3CT	NoPrepr	SVD	1231	D_and_T400_PCT-Tx13	N	Kept components	PCT
Drug	Simultaneous_dox_trs	D_and_T400_PCT	Cell_line.Tx13	Plate.99	C14orf119	0.75	-0.0364919558647948	pearson	1	Ttest_pvalue	Coefficient_of_eigenassay	SVD_pCMs_dplus3CT	NoPrepr	SVD	9804	D_and_T400_PCT-Tx13	N	Kept components	PCT
Drug	Simultaneous_dox_trs	D_and_T400_PCT	Cell_line.Tx13	Plate.99	C14orf132	0.75	0.0173000519440757	pearson	1	Ttest_pvalue	Coefficient_of_eigenassay	SVD_pCMs_dplus3CT	NoPrepr	SVD	12388	D_and_T400_PCT-Tx13	N	Kept components	PCT
Drug	Simultaneous_dox_trs	D_and_T400_PCT	Cell_line.Tx13	Plate.99	C14orf28	0.75	-0.121695848713612	pearson	1	Ttest_pvalue	Coefficient_of_eigenassay	SVD_pCMs_dplus3CT	NoPrepr	SVD	2860	D_and_T400_PCT-Tx13	N	Kept components	PCT
Drug	Simultaneous_dox_trs	D_and_T400_PCT	Cell_line.Tx13	Plate.99	C14orf39	0.75	-0.00981964129129539	pearson	1	Ttest_pvalue	Coefficient_of_eigenassay	SVD_pCMs_dplus3CT	NoPrepr	SVD	13533	D_and_T400_PCT-Tx13	N	Kept components	PCT
Drug	Simultaneous_dox_trs	D_and_T400_PCT	Cell_line.Tx13	Plate.99	C14orf93	0.75	0.0241164844996172	pearson	1	Ttest_pvalue	Coefficient_of_eigenassay	SVD_pCMs_dplus3CT	NoPrepr	SVD	11397	D_and_T400_PCT-Tx13	N	Kept components	PCT
Drug	Simultaneous_dox_trs	D_and_T400_PCT	Cell_line.Tx13	Plate.99	C15orf39	0.75	0.0201507701230202	pearson	1	Ttest_pvalue	Coefficient_of_eigenassay	SVD_pCMs_dplus3CT	NoPrepr	SVD	11940	D_and_T400_PCT-Tx13	N	Kept components	PCT
Drug	Simultaneous_dox_trs	D_and_T400_PCT	Cell_line.Tx13	Plate.99	C15orf40	0.75	0.0468931526077414	pearson	1	Ttest_pvalue	Coefficient_of_eigenassay	SVD_pCMs_dplus3CT	NoPrepr	SVD	8621	D_and_T400_PCT-Tx13	N	Kept components	PCT
Drug	Simultaneous_dox_trs	D_and_T400_PCT	Cell_line.Tx13	Plate.99	C15orf41	0.75	-0.0963938805275149	pearson	1	Ttest_pvalue	Coefficient_of_eigenassay	SVD_pCMs_dplus3CT	NoPrepr	SVD	4233	D_and_T400_PCT-Tx13	N	Kept components	PCT
Drug	Simultaneous_dox_trs	D_and_T400_PCT	Cell_line.Tx13	Plate.99	C15orf56	0.75	0.0695299249510873	pearson	1	Ttest_pvalue	Coefficient_of_eigenassay	SVD_pCMs_dplus3CT	NoPrepr	SVD	6307	D_and_T400_PCT-Tx13	N	Kept components	PCT
Drug	Simultaneous_dox_trs	D_and_T400_PCT	Cell_line.Tx13	Plate.99	C15orf61	0.75	-0.077252630624181	pearson	1	Ttest_pvalue	Coefficient_of_eigenassay	SVD_pCMs_dplus3CT	NoPrepr	SVD	5656	D_and_T400_PCT-Tx13	N	Kept components	PCT
Drug	Simultaneous_dox_trs	D_and_T400_PCT	Cell_line.Tx13	Plate.99	C15orf62	0.75	0.0546160227869042	pearson	1	Ttest_pvalue	Coefficient_of_eigenassay	SVD_pCMs_dplus3CT	NoPrepr	SVD	7725	D_and_T400_PCT-Tx13	N	Kept components	PCT
Drug	Simultaneous_dox_trs	D_and_T400_PCT	Cell_line.Tx13	Plate.99	C15orf65	0.75	0.032875436815146	pearson	1	Ttest_pvalue	Coefficient_of_eigenassay	SVD_pCMs_dplus3CT	NoPrepr	SVD	10256	D_and_T400_PCT-Tx13	N	Kept components	PCT
Drug	Simultaneous_dox_trs	D_and_T400_PCT	Cell_line.Tx13	Plate.99	C16orf45	0.75	0.0129323971043576	pearson	1	Ttest_pvalue	Coefficient_of_eigenassay	SVD_pCMs_dplus3CT	NoPrepr	SVD	13054	D_and_T400_PCT-Tx13	N	Kept components	PCT
Drug	Simultaneous_dox_trs	D_and_T400_PCT	Cell_line.Tx13	Plate.99	C16orf46	0.75	-0.00259815480885044	pearson	1	Ttest_pvalue	Coefficient_of_eigenassay	SVD_pCMs_dplus3CT	NoPrepr	SVD	14772	D_and_T400_PCT-Tx13	N	Kept components	PCT
Drug	Simultaneous_dox_trs	D_and_T400_PCT	Cell_line.Tx13	Plate.99	C16orf54	0.75	-0.0259591732428562	pearson	1	Ttest_pvalue	Coefficient_of_eigenassay	SVD_pCMs_dplus3CT	NoPrepr	SVD	11131	D_and_T400_PCT-Tx13	N	Kept components	PCT
Drug	Simultaneous_dox_trs	D_and_T400_PCT	Cell_line.Tx13	Plate.99	C16orf58	0.75	0.100496695679184	pearson	1	Ttest_pvalue	Coefficient_of_eigenassay	SVD_pCMs_dplus3CT	NoPrepr	SVD	3985	D_and_T400_PCT-Tx13	N	Kept components	PCT
Drug	Simultaneous_dox_trs	D_and_T400_PCT	Cell_line.Tx13	Plate.99	C16orf70	0.75	-0.00577406883754812	pearson	1	Ttest_pvalue	Coefficient_of_eigenassay	SVD_pCMs_dplus3CT	NoPrepr	SVD	14178	D_and_T400_PCT-Tx13	N	Kept components	PCT
Drug	Simultaneous_dox_trs	D_and_T400_PCT	Cell_line.Tx13	Plate.99	C16orf71	0.75	0.0359517675513263	pearson	1	Ttest_pvalue	Coefficient_of_eigenassay	SVD_pCMs_dplus3CT	NoPrepr	SVD	9857	D_and_T400_PCT-Tx13	N	Kept components	PCT
Drug	Simultaneous_dox_trs	D_and_T400_PCT	Cell_line.Tx13	Plate.99	C16orf72	0.75	-0.0642333061355437	pearson	1	Ttest_pvalue	Coefficient_of_eigenassay	SVD_pCMs_dplus3CT	NoPrepr	SVD	6784	D_and_T400_PCT-Tx13	N	Kept components	PCT
Drug	Simultaneous_dox_trs	D_and_T400_PCT	Cell_line.Tx13	Plate.99	C16orf74	0.75	-0.00345616629143649	pearson	1	Ttest_pvalue	Coefficient_of_eigenassay	SVD_pCMs_dplus3CT	NoPrepr	SVD	14595	D_and_T400_PCT-Tx13	N	Kept components	PCT
Drug	Simultaneous_dox_trs	D_and_T400_PCT	Cell_line.Tx13	Plate.99	C16orf86	0.75	-0.00857890451904325	pearson	1	Ttest_pvalue	Coefficient_of_eigenassay	SVD_pCMs_dplus3CT	NoPrepr	SVD	13718	D_and_T400_PCT-Tx13	N	Kept components	PCT
Drug	Simultaneous_dox_trs	D_and_T400_PCT	Cell_line.Tx13	Plate.99	C16orf87	0.75	-0.0749894643567831	pearson	1	Ttest_pvalue	Coefficient_of_eigenassay	SVD_pCMs_dplus3CT	NoPrepr	SVD	5828	D_and_T400_PCT-Tx13	N	Kept components	PCT
Drug	Simultaneous_dox_trs	D_and_T400_PCT	Cell_line.Tx13	Plate.99	C16orf89	0.75	-0.0425588370900028	pearson	1	Ttest_pvalue	Coefficient_of_eigenassay	SVD_pCMs_dplus3CT	NoPrepr	SVD	9098	D_and_T400_PCT-Tx13	N	Kept components	PCT
Drug	Simultaneous_dox_trs	D_and_T400_PCT	Cell_line.Tx13	Plate.99	C16orf91	0.75	0.0225106822145342	pearson	1	Ttest_pvalue	Coefficient_of_eigenassay	SVD_pCMs_dplus3CT	NoPrepr	SVD	11627	D_and_T400_PCT-Tx13	N	Kept components	PCT
Drug	Simultaneous_dox_trs	D_and_T400_PCT	Cell_line.Tx13	Plate.99	C16orf95	0.75	-0.0750736772668443	pearson	1	Ttest_pvalue	Coefficient_of_eigenassay	SVD_pCMs_dplus3CT	NoPrepr	SVD	5819	D_and_T400_PCT-Tx13	N	Kept components	PCT
Drug	Simultaneous_dox_trs	D_and_T400_PCT	Cell_line.Tx13	Plate.99	C16orf96	0.75	0.111688949902729	pearson	1	Ttest_pvalue	Coefficient_of_eigenassay	SVD_pCMs_dplus3CT	NoPrepr	SVD	3334	D_and_T400_PCT-Tx13	N	Kept components	PCT
Drug	Simultaneous_dox_trs	D_and_T400_PCT	Cell_line.Tx13	Plate.99	C17orf100	0.75	0.0588119644723848	pearson	1	Ttest_pvalue	Coefficient_of_eigenassay	SVD_pCMs_dplus3CT	NoPrepr	SVD	7292	D_and_T400_PCT-Tx13	N	Kept components	PCT
Drug	Simultaneous_dox_trs	D_and_T400_PCT	Cell_line.Tx13	Plate.99	C17orf102	0.75	-0.00216444746421819	pearson	1	Ttest_pvalue	Coefficient_of_eigenassay	SVD_pCMs_dplus3CT	NoPrepr	SVD	14856	D_and_T400_PCT-Tx13	N	Kept components	PCT
Drug	Simultaneous_dox_trs	D_and_T400_PCT	Cell_line.Tx13	Plate.99	C17orf107	0.75	-0.0320354114217307	pearson	1	Ttest_pvalue	Coefficient_of_eigenassay	SVD_pCMs_dplus3CT	NoPrepr	SVD	10357	D_and_T400_PCT-Tx13	N	Kept components	PCT
Drug	Simultaneous_dox_trs	D_and_T400_PCT	Cell_line.Tx13	Plate.99	C17orf51	0.75	0.371140482147456	pearson	1	Ttest_pvalue	Coefficient_of_eigenassay	SVD_pCMs_dplus3CT	NoPrepr	SVD	118	D_and_T400_PCT-Tx13	N	Kept components	PCT
Drug	Simultaneous_dox_trs	D_and_T400_PCT	Cell_line.Tx13	Plate.99	C17orf53	0.75	-0.00372067942633337	pearson	1	Ttest_pvalue	Coefficient_of_eigenassay	SVD_pCMs_dplus3CT	NoPrepr	SVD	14535	D_and_T400_PCT-Tx13	N	Kept components	PCT
Drug	Simultaneous_dox_trs	D_and_T400_PCT	Cell_line.Tx13	Plate.99	C17orf58	0.75	-0.0493435170304791	pearson	1	Ttest_pvalue	Coefficient_of_eigenassay	SVD_pCMs_dplus3CT	NoPrepr	SVD	8320	D_and_T400_PCT-Tx13	N	Kept components	PCT
Drug	Simultaneous_dox_trs	D_and_T400_PCT	Cell_line.Tx13	Plate.99	C17orf67	0.75	0.0165356827396906	pearson	1	Ttest_pvalue	Coefficient_of_eigenassay	SVD_pCMs_dplus3CT	NoPrepr	SVD	12498	D_and_T400_PCT-Tx13	N	Kept components	PCT
Drug	Simultaneous_dox_trs	D_and_T400_PCT	Cell_line.Tx13	Plate.99	C17orf75	0.75	-0.0165181960832686	pearson	1	Ttest_pvalue	Coefficient_of_eigenassay	SVD_pCMs_dplus3CT	NoPrepr	SVD	12501	D_and_T400_PCT-Tx13	N	Kept components	PCT
Drug	Simultaneous_dox_trs	D_and_T400_PCT	Cell_line.Tx13	Plate.99	C17orf80	0.75	-0.0230964490454758	pearson	1	Ttest_pvalue	Coefficient_of_eigenassay	SVD_pCMs_dplus3CT	NoPrepr	SVD	11540	D_and_T400_PCT-Tx13	N	Kept components	PCT
Drug	Simultaneous_dox_trs	D_and_T400_PCT	Cell_line.Tx13	Plate.99	C17orf97	0.75	0.159648307523681	pearson	1	Ttest_pvalue	Coefficient_of_eigenassay	SVD_pCMs_dplus3CT	NoPrepr	SVD	1557	D_and_T400_PCT-Tx13	N	Kept components	PCT
Drug	Simultaneous_dox_trs	D_and_T400_PCT	Cell_line.Tx13	Plate.99	C18orf21	0.75	0.0797557352607517	pearson	1	Ttest_pvalue	Coefficient_of_eigenassay	SVD_pCMs_dplus3CT	NoPrepr	SVD	5464	D_and_T400_PCT-Tx13	N	Kept components	PCT
Drug	Simultaneous_dox_trs	D_and_T400_PCT	Cell_line.Tx13	Plate.99	C18orf25	0.75	-0.0810209143139522	pearson	1	Ttest_pvalue	Coefficient_of_eigenassay	SVD_pCMs_dplus3CT	NoPrepr	SVD	5374	D_and_T400_PCT-Tx13	N	Kept components	PCT
Drug	Simultaneous_dox_trs	D_and_T400_PCT	Cell_line.Tx13	Plate.99	C18orf32	0.75	-0.0344572903190529	pearson	1	Ttest_pvalue	Coefficient_of_eigenassay	SVD_pCMs_dplus3CT	NoPrepr	SVD	10056	D_and_T400_PCT-Tx13	N	Kept components	PCT
Drug	Simultaneous_dox_trs	D_and_T400_PCT	Cell_line.Tx13	Plate.99	C18orf54	0.75	-0.0526794945102498	pearson	1	Ttest_pvalue	Coefficient_of_eigenassay	SVD_pCMs_dplus3CT	NoPrepr	SVD	7957	D_and_T400_PCT-Tx13	N	Kept components	PCT
Drug	Simultaneous_dox_trs	D_and_T400_PCT	Cell_line.Tx13	Plate.99	C19orf12	0.75	-0.101740649414163	pearson	1	Ttest_pvalue	Coefficient_of_eigenassay	SVD_pCMs_dplus3CT	NoPrepr	SVD	3908	D_and_T400_PCT-Tx13	N	Kept components	PCT
Drug	Simultaneous_dox_trs	D_and_T400_PCT	Cell_line.Tx13	Plate.99	C19orf18	0.75	0.227963583073875	pearson	1	Ttest_pvalue	Coefficient_of_eigenassay	SVD_pCMs_dplus3CT	NoPrepr	SVD	598	D_and_T400_PCT-Tx13	N	Kept components	PCT
Drug	Simultaneous_dox_trs	D_and_T400_PCT	Cell_line.Tx13	Plate.99	C19orf24	0.75	-0.122496819222303	pearson	1	Ttest_pvalue	Coefficient_of_eigenassay	SVD_pCMs_dplus3CT	NoPrepr	SVD	2828	D_and_T400_PCT-Tx13	N	Kept components	PCT
Drug	Simultaneous_dox_trs	D_and_T400_PCT	Cell_line.Tx13	Plate.99	C19orf25	0.75	-0.0662658769078948	pearson	1	Ttest_pvalue	Coefficient_of_eigenassay	SVD_pCMs_dplus3CT	NoPrepr	SVD	6573	D_and_T400_PCT-Tx13	N	Kept components	PCT
Drug	Simultaneous_dox_trs	D_and_T400_PCT	Cell_line.Tx13	Plate.99	C19orf38	0.75	0.0360949789320309	pearson	1	Ttest_pvalue	Coefficient_of_eigenassay	SVD_pCMs_dplus3CT	NoPrepr	SVD	9847	D_and_T400_PCT-Tx13	N	Kept components	PCT
Drug	Simultaneous_dox_trs	D_and_T400_PCT	Cell_line.Tx13	Plate.99	C19orf44	0.75	0.118563214285234	pearson	1	Ttest_pvalue	Coefficient_of_eigenassay	SVD_pCMs_dplus3CT	NoPrepr	SVD	2994	D_and_T400_PCT-Tx13	N	Kept components	PCT
Drug	Simultaneous_dox_trs	D_and_T400_PCT	Cell_line.Tx13	Plate.99	C19orf47	0.75	0.0130199957632971	pearson	1	Ttest_pvalue	Coefficient_of_eigenassay	SVD_pCMs_dplus3CT	NoPrepr	SVD	13041	D_and_T400_PCT-Tx13	N	Kept components	PCT
Drug	Simultaneous_dox_trs	D_and_T400_PCT	Cell_line.Tx13	Plate.99	C19orf48	0.75	-0.0685869839929589	pearson	1	Ttest_pvalue	Coefficient_of_eigenassay	SVD_pCMs_dplus3CT	NoPrepr	SVD	6394	D_and_T400_PCT-Tx13	N	Kept components	PCT
Drug	Simultaneous_dox_trs	D_and_T400_PCT	Cell_line.Tx13	Plate.99	C19orf53	0.75	0.0991556036769311	pearson	1	Ttest_pvalue	Coefficient_of_eigenassay	SVD_pCMs_dplus3CT	NoPrepr	SVD	4065	D_and_T400_PCT-Tx13	N	Kept components	PCT
Drug	Simultaneous_dox_trs	D_and_T400_PCT	Cell_line.Tx13	Plate.99	C19orf54	0.75	0.065755045708348	pearson	1	Ttest_pvalue	Coefficient_of_eigenassay	SVD_pCMs_dplus3CT	NoPrepr	SVD	6630	D_and_T400_PCT-Tx13	N	Kept components	PCT
Drug	Simultaneous_dox_trs	D_and_T400_PCT	Cell_line.Tx13	Plate.99	C19orf57	0.75	-0.0638797537794911	pearson	1	Ttest_pvalue	Coefficient_of_eigenassay	SVD_pCMs_dplus3CT	NoPrepr	SVD	6827	D_and_T400_PCT-Tx13	N	Kept components	PCT
Drug	Simultaneous_dox_trs	D_and_T400_PCT	Cell_line.Tx13	Plate.99	C19orf66	0.75	-0.00669712575072599	pearson	1	Ttest_pvalue	Coefficient_of_eigenassay	SVD_pCMs_dplus3CT	NoPrepr	SVD	14012	D_and_T400_PCT-Tx13	N	Kept components	PCT
Drug	Simultaneous_dox_trs	D_and_T400_PCT	Cell_line.Tx13	Plate.99	C19orf70	0.75	-0.0637723434463249	pearson	1	Ttest_pvalue	Coefficient_of_eigenassay	SVD_pCMs_dplus3CT	NoPrepr	SVD	6835	D_and_T400_PCT-Tx13	N	Kept components	PCT
Drug	Simultaneous_dox_trs	D_and_T400_PCT	Cell_line.Tx13	Plate.99	C19orf71	0.75	0.0975066293993496	pearson	1	Ttest_pvalue	Coefficient_of_eigenassay	SVD_pCMs_dplus3CT	NoPrepr	SVD	4172	D_and_T400_PCT-Tx13	N	Kept components	PCT
Drug	Simultaneous_dox_trs	D_and_T400_PCT	Cell_line.Tx13	Plate.99	C19orf73	0.75	0.048458333921492	pearson	1	Ttest_pvalue	Coefficient_of_eigenassay	SVD_pCMs_dplus3CT	NoPrepr	SVD	8438	D_and_T400_PCT-Tx13	N	Kept components	PCT
