## Supplementary Tables for "Cardiomyocytes in Persistent Cancer Therapy-related Cardiac Dysfunction Show Contractile and Natriuretic Peptide Signaling Signatures": Supplementary Table 03F - finalSetSelDEGs T-3CT groups.tsv (part 96 of 529)

EntityClass	Drug_class	Drug	Cell_line	Plate	Gene_symbol	F1_score_weight	Value	Correlation_method	Minimum_fraction_of_max_f1score	EA_correlation_parameter	Reference_valueType	Dataset	Preprocess_data	Decomposition_method	Rank	Drug_cellline	Outlier_cell_line	Fate	Group
Drug	Simultaneous_dox_trs	D_and_T400_PCT	Cell_line.Tx13	Plate.99	C19orf81	0.75	0.514172985287412	pearson	1	Ttest_pvalue	Coefficient_of_eigenassay	SVD_pCMs_dplus3CT	NoPrepr	SVD	42	D_and_T400_PCT-Tx13	N	Kept components	PCT
Drug	Simultaneous_dox_trs	D_and_T400_PCT	Cell_line.Tx13	Plate.99	C1D	0.75	0.0419640870007851	pearson	1	Ttest_pvalue	Coefficient_of_eigenassay	SVD_pCMs_dplus3CT	NoPrepr	SVD	9155	D_and_T400_PCT-Tx13	N	Kept components	PCT
Drug	Simultaneous_dox_trs	D_and_T400_PCT	Cell_line.Tx13	Plate.99	C1GALT1	0.75	0.00490511938967618	pearson	1	Ttest_pvalue	Coefficient_of_eigenassay	SVD_pCMs_dplus3CT	NoPrepr	SVD	14328	D_and_T400_PCT-Tx13	N	Kept components	PCT
Drug	Simultaneous_dox_trs	D_and_T400_PCT	Cell_line.Tx13	Plate.99	C1GALT1C1	0.75	-0.00258266982142207	pearson	1	Ttest_pvalue	Coefficient_of_eigenassay	SVD_pCMs_dplus3CT	NoPrepr	SVD	14776	D_and_T400_PCT-Tx13	N	Kept components	PCT
Drug	Simultaneous_dox_trs	D_and_T400_PCT	Cell_line.Tx13	Plate.99	C1orf105	0.75	0.220520790943799	pearson	1	Ttest_pvalue	Coefficient_of_eigenassay	SVD_pCMs_dplus3CT	NoPrepr	SVD	656	D_and_T400_PCT-Tx13	N	Kept components	PCT
Drug	Simultaneous_dox_trs	D_and_T400_PCT	Cell_line.Tx13	Plate.99	C1orf109	0.75	-0.0507002668320738	pearson	1	Ttest_pvalue	Coefficient_of_eigenassay	SVD_pCMs_dplus3CT	NoPrepr	SVD	8167	D_and_T400_PCT-Tx13	N	Kept components	PCT
Drug	Simultaneous_dox_trs	D_and_T400_PCT	Cell_line.Tx13	Plate.99	C1orf112	0.75	-0.0174013492529871	pearson	1	Ttest_pvalue	Coefficient_of_eigenassay	SVD_pCMs_dplus3CT	NoPrepr	SVD	12369	D_and_T400_PCT-Tx13	N	Kept components	PCT
Drug	Simultaneous_dox_trs	D_and_T400_PCT	Cell_line.Tx13	Plate.99	C1orf115	0.75	-0.0648626712568784	pearson	1	Ttest_pvalue	Coefficient_of_eigenassay	SVD_pCMs_dplus3CT	NoPrepr	SVD	6708	D_and_T400_PCT-Tx13	N	Kept components	PCT
Drug	Simultaneous_dox_trs	D_and_T400_PCT	Cell_line.Tx13	Plate.99	C1orf122	0.75	-0.0658510384612415	pearson	1	Ttest_pvalue	Coefficient_of_eigenassay	SVD_pCMs_dplus3CT	NoPrepr	SVD	6622	D_and_T400_PCT-Tx13	N	Kept components	PCT
Drug	Simultaneous_dox_trs	D_and_T400_PCT	Cell_line.Tx13	Plate.99	C1orf123	0.75	0.14387243913884	pearson	1	Ttest_pvalue	Coefficient_of_eigenassay	SVD_pCMs_dplus3CT	NoPrepr	SVD	2019	D_and_T400_PCT-Tx13	N	Kept components	PCT
Drug	Simultaneous_dox_trs	D_and_T400_PCT	Cell_line.Tx13	Plate.99	C1orf127	0.75	0.0432614703395497	pearson	1	Ttest_pvalue	Coefficient_of_eigenassay	SVD_pCMs_dplus3CT	NoPrepr	SVD	9019	D_and_T400_PCT-Tx13	N	Kept components	PCT
Drug	Simultaneous_dox_trs	D_and_T400_PCT	Cell_line.Tx13	Plate.99	C1orf131	0.75	-0.0304318810895686	pearson	1	Ttest_pvalue	Coefficient_of_eigenassay	SVD_pCMs_dplus3CT	NoPrepr	SVD	10551	D_and_T400_PCT-Tx13	N	Kept components	PCT
Drug	Simultaneous_dox_trs	D_and_T400_PCT	Cell_line.Tx13	Plate.99	C1orf158	0.75	0.00379176449272003	pearson	1	Ttest_pvalue	Coefficient_of_eigenassay	SVD_pCMs_dplus3CT	NoPrepr	SVD	14515	D_and_T400_PCT-Tx13	N	Kept components	PCT
Drug	Simultaneous_dox_trs	D_and_T400_PCT	Cell_line.Tx13	Plate.99	C1orf159	0.75	0.0465022514704831	pearson	1	Ttest_pvalue	Coefficient_of_eigenassay	SVD_pCMs_dplus3CT	NoPrepr	SVD	8671	D_and_T400_PCT-Tx13	N	Kept components	PCT
Drug	Simultaneous_dox_trs	D_and_T400_PCT	Cell_line.Tx13	Plate.99	C1orf162	0.75	0.103778437655823	pearson	1	Ttest_pvalue	Coefficient_of_eigenassay	SVD_pCMs_dplus3CT	NoPrepr	SVD	3769	D_and_T400_PCT-Tx13	N	Kept components	PCT
Drug	Simultaneous_dox_trs	D_and_T400_PCT	Cell_line.Tx13	Plate.99	C1orf174	0.75	0.000408257358543981	pearson	1	Ttest_pvalue	Coefficient_of_eigenassay	SVD_pCMs_dplus3CT	NoPrepr	SVD	15225	D_and_T400_PCT-Tx13	N	Kept components	PCT
Drug	Simultaneous_dox_trs	D_and_T400_PCT	Cell_line.Tx13	Plate.99	C1orf189	0.75	0.0357592119069918	pearson	1	Ttest_pvalue	Coefficient_of_eigenassay	SVD_pCMs_dplus3CT	NoPrepr	SVD	9887	D_and_T400_PCT-Tx13	N	Kept components	PCT
Drug	Simultaneous_dox_trs	D_and_T400_PCT	Cell_line.Tx13	Plate.99	C1orf194	0.75	-0.0222941804234438	pearson	1	Ttest_pvalue	Coefficient_of_eigenassay	SVD_pCMs_dplus3CT	NoPrepr	SVD	11650	D_and_T400_PCT-Tx13	N	Kept components	PCT
Drug	Simultaneous_dox_trs	D_and_T400_PCT	Cell_line.Tx13	Plate.99	C1orf195	0.75	-0.105973054483584	pearson	1	Ttest_pvalue	Coefficient_of_eigenassay	SVD_pCMs_dplus3CT	NoPrepr	SVD	3652	D_and_T400_PCT-Tx13	N	Kept components	PCT
Drug	Simultaneous_dox_trs	D_and_T400_PCT	Cell_line.Tx13	Plate.99	C1orf198	0.75	0.0539675843269299	pearson	1	Ttest_pvalue	Coefficient_of_eigenassay	SVD_pCMs_dplus3CT	NoPrepr	SVD	7805	D_and_T400_PCT-Tx13	N	Kept components	PCT
Drug	Simultaneous_dox_trs	D_and_T400_PCT	Cell_line.Tx13	Plate.99	C1orf21	0.75	-0.014993081522836	pearson	1	Ttest_pvalue	Coefficient_of_eigenassay	SVD_pCMs_dplus3CT	NoPrepr	SVD	12723	D_and_T400_PCT-Tx13	N	Kept components	PCT
Drug	Simultaneous_dox_trs	D_and_T400_PCT	Cell_line.Tx13	Plate.99	C1orf216	0.75	-0.0517377039733704	pearson	1	Ttest_pvalue	Coefficient_of_eigenassay	SVD_pCMs_dplus3CT	NoPrepr	SVD	8049	D_and_T400_PCT-Tx13	N	Kept components	PCT
Drug	Simultaneous_dox_trs	D_and_T400_PCT	Cell_line.Tx13	Plate.99	C1orf226	0.75	-0.0846094768085233	pearson	1	Ttest_pvalue	Coefficient_of_eigenassay	SVD_pCMs_dplus3CT	NoPrepr	SVD	5075	D_and_T400_PCT-Tx13	N	Kept components	PCT
Drug	Simultaneous_dox_trs	D_and_T400_PCT	Cell_line.Tx13	Plate.99	C1orf229	0.75	0.119101377715507	pearson	1	Ttest_pvalue	Coefficient_of_eigenassay	SVD_pCMs_dplus3CT	NoPrepr	SVD	2968	D_and_T400_PCT-Tx13	N	Kept components	PCT
Drug	Simultaneous_dox_trs	D_and_T400_PCT	Cell_line.Tx13	Plate.99	C1orf35	0.75	0.0845420237999795	pearson	1	Ttest_pvalue	Coefficient_of_eigenassay	SVD_pCMs_dplus3CT	NoPrepr	SVD	5084	D_and_T400_PCT-Tx13	N	Kept components	PCT
Drug	Simultaneous_dox_trs	D_and_T400_PCT	Cell_line.Tx13	Plate.99	C1orf43	0.75	-0.0109412966973101	pearson	1	Ttest_pvalue	Coefficient_of_eigenassay	SVD_pCMs_dplus3CT	NoPrepr	SVD	13360	D_and_T400_PCT-Tx13	N	Kept components	PCT
Drug	Simultaneous_dox_trs	D_and_T400_PCT	Cell_line.Tx13	Plate.99	C1orf50	0.75	-0.136581543241663	pearson	1	Ttest_pvalue	Coefficient_of_eigenassay	SVD_pCMs_dplus3CT	NoPrepr	SVD	2269	D_and_T400_PCT-Tx13	N	Kept components	PCT
Drug	Simultaneous_dox_trs	D_and_T400_PCT	Cell_line.Tx13	Plate.99	C1orf52	0.75	-0.0380530744381569	pearson	1	Ttest_pvalue	Coefficient_of_eigenassay	SVD_pCMs_dplus3CT	NoPrepr	SVD	9609	D_and_T400_PCT-Tx13	N	Kept components	PCT
Drug	Simultaneous_dox_trs	D_and_T400_PCT	Cell_line.Tx13	Plate.99	C1orf53	0.75	0.095430728998471	pearson	1	Ttest_pvalue	Coefficient_of_eigenassay	SVD_pCMs_dplus3CT	NoPrepr	SVD	4311	D_and_T400_PCT-Tx13	N	Kept components	PCT
Drug	Simultaneous_dox_trs	D_and_T400_PCT	Cell_line.Tx13	Plate.99	C1orf54	0.75	0.0087742489661409	pearson	1	Ttest_pvalue	Coefficient_of_eigenassay	SVD_pCMs_dplus3CT	NoPrepr	SVD	13693	D_and_T400_PCT-Tx13	N	Kept components	PCT
Drug	Simultaneous_dox_trs	D_and_T400_PCT	Cell_line.Tx13	Plate.99	C1orf56	0.75	0.0332581303757772	pearson	1	Ttest_pvalue	Coefficient_of_eigenassay	SVD_pCMs_dplus3CT	NoPrepr	SVD	10211	D_and_T400_PCT-Tx13	N	Kept components	PCT
Drug	Simultaneous_dox_trs	D_and_T400_PCT	Cell_line.Tx13	Plate.99	C1orf61	0.75	0.136688124445687	pearson	1	Ttest_pvalue	Coefficient_of_eigenassay	SVD_pCMs_dplus3CT	NoPrepr	SVD	2261	D_and_T400_PCT-Tx13	N	Kept components	PCT
Drug	Simultaneous_dox_trs	D_and_T400_PCT	Cell_line.Tx13	Plate.99	C1orf74	0.75	-0.00585243714908678	pearson	1	Ttest_pvalue	Coefficient_of_eigenassay	SVD_pCMs_dplus3CT	NoPrepr	SVD	14164	D_and_T400_PCT-Tx13	N	Kept components	PCT
Drug	Simultaneous_dox_trs	D_and_T400_PCT	Cell_line.Tx13	Plate.99	C1QBP	0.75	0.0708064425369021	pearson	1	Ttest_pvalue	Coefficient_of_eigenassay	SVD_pCMs_dplus3CT	NoPrepr	SVD	6184	D_and_T400_PCT-Tx13	N	Kept components	PCT
Drug	Simultaneous_dox_trs	D_and_T400_PCT	Cell_line.Tx13	Plate.99	C1QL1	0.75	0.385236743355468	pearson	1	Ttest_pvalue	Coefficient_of_eigenassay	SVD_pCMs_dplus3CT	NoPrepr	SVD	103	D_and_T400_PCT-Tx13	N	Kept components	PCT
Drug	Simultaneous_dox_trs	D_and_T400_PCT	Cell_line.Tx13	Plate.99	C1QL3	0.75	0.0360303728171588	pearson	1	Ttest_pvalue	Coefficient_of_eigenassay	SVD_pCMs_dplus3CT	NoPrepr	SVD	9851	D_and_T400_PCT-Tx13	N	Kept components	PCT
Drug	Simultaneous_dox_trs	D_and_T400_PCT	Cell_line.Tx13	Plate.99	C1QL4	0.75	0.0639403317571254	pearson	1	Ttest_pvalue	Coefficient_of_eigenassay	SVD_pCMs_dplus3CT	NoPrepr	SVD	6819	D_and_T400_PCT-Tx13	N	Kept components	PCT
Drug	Simultaneous_dox_trs	D_and_T400_PCT	Cell_line.Tx13	Plate.99	C1QTNF1	0.75	-0.164903614897688	pearson	1	Ttest_pvalue	Coefficient_of_eigenassay	SVD_pCMs_dplus3CT	NoPrepr	SVD	1438	D_and_T400_PCT-Tx13	N	Kept components	PCT
Drug	Simultaneous_dox_trs	D_and_T400_PCT	Cell_line.Tx13	Plate.99	C1QTNF12	0.75	0.112548609295575	pearson	1	Ttest_pvalue	Coefficient_of_eigenassay	SVD_pCMs_dplus3CT	NoPrepr	SVD	3284	D_and_T400_PCT-Tx13	N	Kept components	PCT
Drug	Simultaneous_dox_trs	D_and_T400_PCT	Cell_line.Tx13	Plate.99	C1QTNF2	0.75	-0.0116719439760485	pearson	1	Ttest_pvalue	Coefficient_of_eigenassay	SVD_pCMs_dplus3CT	NoPrepr	SVD	13246	D_and_T400_PCT-Tx13	N	Kept components	PCT
Drug	Simultaneous_dox_trs	D_and_T400_PCT	Cell_line.Tx13	Plate.99	C1QTNF3	0.75	0.0351579427553199	pearson	1	Ttest_pvalue	Coefficient_of_eigenassay	SVD_pCMs_dplus3CT	NoPrepr	SVD	9978	D_and_T400_PCT-Tx13	N	Kept components	PCT
Drug	Simultaneous_dox_trs	D_and_T400_PCT	Cell_line.Tx13	Plate.99	C1QTNF4	0.75	0.216818750182798	pearson	1	Ttest_pvalue	Coefficient_of_eigenassay	SVD_pCMs_dplus3CT	NoPrepr	SVD	688	D_and_T400_PCT-Tx13	N	Kept components	PCT
Drug	Simultaneous_dox_trs	D_and_T400_PCT	Cell_line.Tx13	Plate.99	C1QTNF6	0.75	-0.0746682867397887	pearson	1	Ttest_pvalue	Coefficient_of_eigenassay	SVD_pCMs_dplus3CT	NoPrepr	SVD	5856	D_and_T400_PCT-Tx13	N	Kept components	PCT
Drug	Simultaneous_dox_trs	D_and_T400_PCT	Cell_line.Tx13	Plate.99	C1QTNF7	0.75	-0.0322811315874854	pearson	1	Ttest_pvalue	Coefficient_of_eigenassay	SVD_pCMs_dplus3CT	NoPrepr	SVD	10334	D_and_T400_PCT-Tx13	N	Kept components	PCT
Drug	Simultaneous_dox_trs	D_and_T400_PCT	Cell_line.Tx13	Plate.99	C1QTNF8	0.75	0.0136312138090964	pearson	1	Ttest_pvalue	Coefficient_of_eigenassay	SVD_pCMs_dplus3CT	NoPrepr	SVD	12950	D_and_T400_PCT-Tx13	N	Kept components	PCT
Drug	Simultaneous_dox_trs	D_and_T400_PCT	Cell_line.Tx13	Plate.99	C1R	0.75	-0.0943036633911019	pearson	1	Ttest_pvalue	Coefficient_of_eigenassay	SVD_pCMs_dplus3CT	NoPrepr	SVD	4391	D_and_T400_PCT-Tx13	N	Kept components	PCT
Drug	Simultaneous_dox_trs	D_and_T400_PCT	Cell_line.Tx13	Plate.99	C1RL	0.75	0.0229095267109433	pearson	1	Ttest_pvalue	Coefficient_of_eigenassay	SVD_pCMs_dplus3CT	NoPrepr	SVD	11558	D_and_T400_PCT-Tx13	N	Kept components	PCT
Drug	Simultaneous_dox_trs	D_and_T400_PCT	Cell_line.Tx13	Plate.99	C1S	0.75	0.0176552243864693	pearson	1	Ttest_pvalue	Coefficient_of_eigenassay	SVD_pCMs_dplus3CT	NoPrepr	SVD	12336	D_and_T400_PCT-Tx13	N	Kept components	PCT
Drug	Simultaneous_dox_trs	D_and_T400_PCT	Cell_line.Tx13	Plate.99	C20orf194	0.75	0.0742018843684753	pearson	1	Ttest_pvalue	Coefficient_of_eigenassay	SVD_pCMs_dplus3CT	NoPrepr	SVD	5902	D_and_T400_PCT-Tx13	N	Kept components	PCT
Drug	Simultaneous_dox_trs	D_and_T400_PCT	Cell_line.Tx13	Plate.99	C20orf203	0.75	0.019033219319254	pearson	1	Ttest_pvalue	Coefficient_of_eigenassay	SVD_pCMs_dplus3CT	NoPrepr	SVD	12118	D_and_T400_PCT-Tx13	N	Kept components	PCT
Drug	Simultaneous_dox_trs	D_and_T400_PCT	Cell_line.Tx13	Plate.99	C20orf27	0.75	-0.0813291782637309	pearson	1	Ttest_pvalue	Coefficient_of_eigenassay	SVD_pCMs_dplus3CT	NoPrepr	SVD	5345	D_and_T400_PCT-Tx13	N	Kept components	PCT
Drug	Simultaneous_dox_trs	D_and_T400_PCT	Cell_line.Tx13	Plate.99	C20orf96	0.75	0.0551268328538449	pearson	1	Ttest_pvalue	Coefficient_of_eigenassay	SVD_pCMs_dplus3CT	NoPrepr	SVD	7675	D_and_T400_PCT-Tx13	N	Kept components	PCT
Drug	Simultaneous_dox_trs	D_and_T400_PCT	Cell_line.Tx13	Plate.99	C21orf2	0.75	-0.0618935931607652	pearson	1	Ttest_pvalue	Coefficient_of_eigenassay	SVD_pCMs_dplus3CT	NoPrepr	SVD	6994	D_and_T400_PCT-Tx13	N	Kept components	PCT
Drug	Simultaneous_dox_trs	D_and_T400_PCT	Cell_line.Tx13	Plate.99	C21orf58	0.75	-0.00169095102413695	pearson	1	Ttest_pvalue	Coefficient_of_eigenassay	SVD_pCMs_dplus3CT	NoPrepr	SVD	14944	D_and_T400_PCT-Tx13	N	Kept components	PCT
Drug	Simultaneous_dox_trs	D_and_T400_PCT	Cell_line.Tx13	Plate.99	C21orf91	0.75	0.0104852698283828	pearson	1	Ttest_pvalue	Coefficient_of_eigenassay	SVD_pCMs_dplus3CT	NoPrepr	SVD	13436	D_and_T400_PCT-Tx13	N	Kept components	PCT
Drug	Simultaneous_dox_trs	D_and_T400_PCT	Cell_line.Tx13	Plate.99	C22orf15	0.75	0.0479631090039884	pearson	1	Ttest_pvalue	Coefficient_of_eigenassay	SVD_pCMs_dplus3CT	NoPrepr	SVD	8504	D_and_T400_PCT-Tx13	N	Kept components	PCT
Drug	Simultaneous_dox_trs	D_and_T400_PCT	Cell_line.Tx13	Plate.99	C22orf23	0.75	0.0412595985612094	pearson	1	Ttest_pvalue	Coefficient_of_eigenassay	SVD_pCMs_dplus3CT	NoPrepr	SVD	9233	D_and_T400_PCT-Tx13	N	Kept components	PCT
Drug	Simultaneous_dox_trs	D_and_T400_PCT	Cell_line.Tx13	Plate.99	C22orf24	0.75	-0.0815792868650416	pearson	1	Ttest_pvalue	Coefficient_of_eigenassay	SVD_pCMs_dplus3CT	NoPrepr	SVD	5323	D_and_T400_PCT-Tx13	N	Kept components	PCT
Drug	Simultaneous_dox_trs	D_and_T400_PCT	Cell_line.Tx13	Plate.99	C22orf31	0.75	0.0133853942672403	pearson	1	Ttest_pvalue	Coefficient_of_eigenassay	SVD_pCMs_dplus3CT	NoPrepr	SVD	12989	D_and_T400_PCT-Tx13	N	Kept components	PCT
Drug	Simultaneous_dox_trs	D_and_T400_PCT	Cell_line.Tx13	Plate.99	C22orf39	0.75	-0.0625640474571311	pearson	1	Ttest_pvalue	Coefficient_of_eigenassay	SVD_pCMs_dplus3CT	NoPrepr	SVD	6935	D_and_T400_PCT-Tx13	N	Kept components	PCT
Drug	Simultaneous_dox_trs	D_and_T400_PCT	Cell_line.Tx13	Plate.99	C22orf42	0.75	-0.0443051713744659	pearson	1	Ttest_pvalue	Coefficient_of_eigenassay	SVD_pCMs_dplus3CT	NoPrepr	SVD	8910	D_and_T400_PCT-Tx13	N	Kept components	PCT
Drug	Simultaneous_dox_trs	D_and_T400_PCT	Cell_line.Tx13	Plate.99	C22orf46	0.75	0.0937163097555382	pearson	1	Ttest_pvalue	Coefficient_of_eigenassay	SVD_pCMs_dplus3CT	NoPrepr	SVD	4424	D_and_T400_PCT-Tx13	N	Kept components	PCT
Drug	Simultaneous_dox_trs	D_and_T400_PCT	Cell_line.Tx13	Plate.99	C2CD2	0.75	0.0618508240641294	pearson	1	Ttest_pvalue	Coefficient_of_eigenassay	SVD_pCMs_dplus3CT	NoPrepr	SVD	6999	D_and_T400_PCT-Tx13	N	Kept components	PCT
Drug	Simultaneous_dox_trs	D_and_T400_PCT	Cell_line.Tx13	Plate.99	C2CD2L	0.75	0.104969255677911	pearson	1	Ttest_pvalue	Coefficient_of_eigenassay	SVD_pCMs_dplus3CT	NoPrepr	SVD	3706	D_and_T400_PCT-Tx13	N	Kept components	PCT
Drug	Simultaneous_dox_trs	D_and_T400_PCT	Cell_line.Tx13	Plate.99	C2CD3	0.75	-0.0489607412148932	pearson	1	Ttest_pvalue	Coefficient_of_eigenassay	SVD_pCMs_dplus3CT	NoPrepr	SVD	8379	D_and_T400_PCT-Tx13	N	Kept components	PCT
Drug	Simultaneous_dox_trs	D_and_T400_PCT	Cell_line.Tx13	Plate.99	C2CD4C	0.75	-0.0917787742469159	pearson	1	Ttest_pvalue	Coefficient_of_eigenassay	SVD_pCMs_dplus3CT	NoPrepr	SVD	4570	D_and_T400_PCT-Tx13	N	Kept components	PCT
Drug	Simultaneous_dox_trs	D_and_T400_PCT	Cell_line.Tx13	Plate.99	C2CD5	0.75	0.103067606363298	pearson	1	Ttest_pvalue	Coefficient_of_eigenassay	SVD_pCMs_dplus3CT	NoPrepr	SVD	3818	D_and_T400_PCT-Tx13	N	Kept components	PCT
Drug	Simultaneous_dox_trs	D_and_T400_PCT	Cell_line.Tx13	Plate.99	C2CD6	0.75	-0.0118076210944132	pearson	1	Ttest_pvalue	Coefficient_of_eigenassay	SVD_pCMs_dplus3CT	NoPrepr	SVD	13223	D_and_T400_PCT-Tx13	N	Kept components	PCT
Drug	Simultaneous_dox_trs	D_and_T400_PCT	Cell_line.Tx13	Plate.99	C2orf15	0.75	0.133919405570105	pearson	1	Ttest_pvalue	Coefficient_of_eigenassay	SVD_pCMs_dplus3CT	NoPrepr	SVD	2368	D_and_T400_PCT-Tx13	N	Kept components	PCT
Drug	Simultaneous_dox_trs	D_and_T400_PCT	Cell_line.Tx13	Plate.99	C2orf16	0.75	0.0126943159368232	pearson	1	Ttest_pvalue	Coefficient_of_eigenassay	SVD_pCMs_dplus3CT	NoPrepr	SVD	13087	D_and_T400_PCT-Tx13	N	Kept components	PCT
Drug	Simultaneous_dox_trs	D_and_T400_PCT	Cell_line.Tx13	Plate.99	C2orf40	0.75	-0.0355794045682823	pearson	1	Ttest_pvalue	Coefficient_of_eigenassay	SVD_pCMs_dplus3CT	NoPrepr	SVD	9924	D_and_T400_PCT-Tx13	N	Kept components	PCT
Drug	Simultaneous_dox_trs	D_and_T400_PCT	Cell_line.Tx13	Plate.99	C2orf42	0.75	0.0376297315761539	pearson	1	Ttest_pvalue	Coefficient_of_eigenassay	SVD_pCMs_dplus3CT	NoPrepr	SVD	9662	D_and_T400_PCT-Tx13	N	Kept components	PCT
Drug	Simultaneous_dox_trs	D_and_T400_PCT	Cell_line.Tx13	Plate.99	C2orf48	0.75	-0.00519196090936703	pearson	1	Ttest_pvalue	Coefficient_of_eigenassay	SVD_pCMs_dplus3CT	NoPrepr	SVD	14274	D_and_T400_PCT-Tx13	N	Kept components	PCT
Drug	Simultaneous_dox_trs	D_and_T400_PCT	Cell_line.Tx13	Plate.99	C2orf49	0.75	0.019643835301208	pearson	1	Ttest_pvalue	Coefficient_of_eigenassay	SVD_pCMs_dplus3CT	NoPrepr	SVD	12013	D_and_T400_PCT-Tx13	N	Kept components	PCT
Drug	Simultaneous_dox_trs	D_and_T400_PCT	Cell_line.Tx13	Plate.99	C2orf50	0.75	-0.0183947481318425	pearson	1	Ttest_pvalue	Coefficient_of_eigenassay	SVD_pCMs_dplus3CT	NoPrepr	SVD	12211	D_and_T400_PCT-Tx13	N	Kept components	PCT
Drug	Simultaneous_dox_trs	D_and_T400_PCT	Cell_line.Tx13	Plate.99	C2orf66	0.75	0.031057786520822	pearson	1	Ttest_pvalue	Coefficient_of_eigenassay	SVD_pCMs_dplus3CT	NoPrepr	SVD	10484	D_and_T400_PCT-Tx13	N	Kept components	PCT
Drug	Simultaneous_dox_trs	D_and_T400_PCT	Cell_line.Tx13	Plate.99	C2orf68	0.75	0.290203043359535	pearson	1	Ttest_pvalue	Coefficient_of_eigenassay	SVD_pCMs_dplus3CT	NoPrepr	SVD	295	D_and_T400_PCT-Tx13	N	Kept components	PCT
Drug	Simultaneous_dox_trs	D_and_T400_PCT	Cell_line.Tx13	Plate.99	C2orf69	0.75	0.000534660508792446	pearson	1	Ttest_pvalue	Coefficient_of_eigenassay	SVD_pCMs_dplus3CT	NoPrepr	SVD	15194	D_and_T400_PCT-Tx13	N	Kept components	PCT
Drug	Simultaneous_dox_trs	D_and_T400_PCT	Cell_line.Tx13	Plate.99	C2orf72	0.75	0.0116674136622454	pearson	1	Ttest_pvalue	Coefficient_of_eigenassay	SVD_pCMs_dplus3CT	NoPrepr	SVD	13247	D_and_T400_PCT-Tx13	N	Kept components	PCT
Drug	Simultaneous_dox_trs	D_and_T400_PCT	Cell_line.Tx13	Plate.99	C2orf74	0.75	0.103103034350891	pearson	1	Ttest_pvalue	Coefficient_of_eigenassay	SVD_pCMs_dplus3CT	NoPrepr	SVD	3813	D_and_T400_PCT-Tx13	N	Kept components	PCT
Drug	Simultaneous_dox_trs	D_and_T400_PCT	Cell_line.Tx13	Plate.99	C2orf76	0.75	-0.0620009398784781	pearson	1	Ttest_pvalue	Coefficient_of_eigenassay	SVD_pCMs_dplus3CT	NoPrepr	SVD	6985	D_and_T400_PCT-Tx13	N	Kept components	PCT
Drug	Simultaneous_dox_trs	D_and_T400_PCT	Cell_line.Tx13	Plate.99	C2orf80	0.75	-0.00806008376664425	pearson	1	Ttest_pvalue	Coefficient_of_eigenassay	SVD_pCMs_dplus3CT	NoPrepr	SVD	13807	D_and_T400_PCT-Tx13	N	Kept components	PCT
Drug	Simultaneous_dox_trs	D_and_T400_PCT	Cell_line.Tx13	Plate.99	C2orf81	0.75	-0.0896728555786257	pearson	1	Ttest_pvalue	Coefficient_of_eigenassay	SVD_pCMs_dplus3CT	NoPrepr	SVD	4723	D_and_T400_PCT-Tx13	N	Kept components	PCT
Drug	Simultaneous_dox_trs	D_and_T400_PCT	Cell_line.Tx13	Plate.99	C2orf88	0.75	0.112976438035124	pearson	1	Ttest_pvalue	Coefficient_of_eigenassay	SVD_pCMs_dplus3CT	NoPrepr	SVD	3262	D_and_T400_PCT-Tx13	N	Kept components	PCT
Drug	Simultaneous_dox_trs	D_and_T400_PCT	Cell_line.Tx13	Plate.99	C2orf91	0.75	0.00502223557605008	pearson	1	Ttest_pvalue	Coefficient_of_eigenassay	SVD_pCMs_dplus3CT	NoPrepr	SVD	14306	D_and_T400_PCT-Tx13	N	Kept components	PCT
Drug	Simultaneous_dox_trs	D_and_T400_PCT	Cell_line.Tx13	Plate.99	C3	0.75	0.312751999586684	pearson	1	Ttest_pvalue	Coefficient_of_eigenassay	SVD_pCMs_dplus3CT	NoPrepr	SVD	234	D_and_T400_PCT-Tx13	N	Kept components	PCT
Drug	Simultaneous_dox_trs	D_and_T400_PCT	Cell_line.Tx13	Plate.99	C3orf14	0.75	-0.00686726855685623	pearson	1	Ttest_pvalue	Coefficient_of_eigenassay	SVD_pCMs_dplus3CT	NoPrepr	SVD	13990	D_and_T400_PCT-Tx13	N	Kept components	PCT
Drug	Simultaneous_dox_trs	D_and_T400_PCT	Cell_line.Tx13	Plate.99	C3orf18	0.75	-0.000527427716342692	pearson	1	Ttest_pvalue	Coefficient_of_eigenassay	SVD_pCMs_dplus3CT	NoPrepr	SVD	15196	D_and_T400_PCT-Tx13	N	Kept components	PCT
Drug	Simultaneous_dox_trs	D_and_T400_PCT	Cell_line.Tx13	Plate.99	C3orf20	0.75	0.0350674308190144	pearson	1	Ttest_pvalue	Coefficient_of_eigenassay	SVD_pCMs_dplus3CT	NoPrepr	SVD	9987	D_and_T400_PCT-Tx13	N	Kept components	PCT
Drug	Simultaneous_dox_trs	D_and_T400_PCT	Cell_line.Tx13	Plate.99	C3orf22	0.75	-0.00293307551583229	pearson	1	Ttest_pvalue	Coefficient_of_eigenassay	SVD_pCMs_dplus3CT	NoPrepr	SVD	14705	D_and_T400_PCT-Tx13	N	Kept components	PCT
Drug	Simultaneous_dox_trs	D_and_T400_PCT	Cell_line.Tx13	Plate.99	C3orf33	0.75	-0.054041453472333	pearson	1	Ttest_pvalue	Coefficient_of_eigenassay	SVD_pCMs_dplus3CT	NoPrepr	SVD	7800	D_and_T400_PCT-Tx13	N	Kept components	PCT
Drug	Simultaneous_dox_trs	D_and_T400_PCT	Cell_line.Tx13	Plate.99	C3orf35	0.75	0.115960148700849	pearson	1	Ttest_pvalue	Coefficient_of_eigenassay	SVD_pCMs_dplus3CT	NoPrepr	SVD	3130	D_and_T400_PCT-Tx13	N	Kept components	PCT
Drug	Simultaneous_dox_trs	D_and_T400_PCT	Cell_line.Tx13	Plate.99	C3orf38	0.75	-0.133474228334772	pearson	1	Ttest_pvalue	Coefficient_of_eigenassay	SVD_pCMs_dplus3CT	NoPrepr	SVD	2387	D_and_T400_PCT-Tx13	N	Kept components	PCT
Drug	Simultaneous_dox_trs	D_and_T400_PCT	Cell_line.Tx13	Plate.99	C3orf52	0.75	-0.0647300442777646	pearson	1	Ttest_pvalue	Coefficient_of_eigenassay	SVD_pCMs_dplus3CT	NoPrepr	SVD	6724	D_and_T400_PCT-Tx13	N	Kept components	PCT
Drug	Simultaneous_dox_trs	D_and_T400_PCT	Cell_line.Tx13	Plate.99	C3orf58	0.75	0.168135142016237	pearson	1	Ttest_pvalue	Coefficient_of_eigenassay	SVD_pCMs_dplus3CT	NoPrepr	SVD	1357	D_and_T400_PCT-Tx13	N	Kept components	PCT
Drug	Simultaneous_dox_trs	D_and_T400_PCT	Cell_line.Tx13	Plate.99	C3orf62	0.75	0.0107569018646104	pearson	1	Ttest_pvalue	Coefficient_of_eigenassay	SVD_pCMs_dplus3CT	NoPrepr	SVD	13394	D_and_T400_PCT-Tx13	N	Kept components	PCT
Drug	Simultaneous_dox_trs	D_and_T400_PCT	Cell_line.Tx13	Plate.99	C3orf67	0.75	0.00412790918794441	pearson	1	Ttest_pvalue	Coefficient_of_eigenassay	SVD_pCMs_dplus3CT	NoPrepr	SVD	14444	D_and_T400_PCT-Tx13	N	Kept components	PCT
Drug	Simultaneous_dox_trs	D_and_T400_PCT	Cell_line.Tx13	Plate.99	C3orf70	0.75	-0.0112225120430488	pearson	1	Ttest_pvalue	Coefficient_of_eigenassay	SVD_pCMs_dplus3CT	NoPrepr	SVD	13315	D_and_T400_PCT-Tx13	N	Kept components	PCT
Drug	Simultaneous_dox_trs	D_and_T400_PCT	Cell_line.Tx13	Plate.99	C3orf80	0.75	-0.0171661741145389	pearson	1	Ttest_pvalue	Coefficient_of_eigenassay	SVD_pCMs_dplus3CT	NoPrepr	SVD	12408	D_and_T400_PCT-Tx13	N	Kept components	PCT
Drug	Simultaneous_dox_trs	D_and_T400_PCT	Cell_line.Tx13	Plate.99	C3orf84	0.75	-0.0106931051023649	pearson	1	Ttest_pvalue	Coefficient_of_eigenassay	SVD_pCMs_dplus3CT	NoPrepr	SVD	13405	D_and_T400_PCT-Tx13	N	Kept components	PCT
Drug	Simultaneous_dox_trs	D_and_T400_PCT	Cell_line.Tx13	Plate.99	C4BPB	0.75	0.0369418922668024	pearson	1	Ttest_pvalue	Coefficient_of_eigenassay	SVD_pCMs_dplus3CT	NoPrepr	SVD	9742	D_and_T400_PCT-Tx13	N	Kept components	PCT
Drug	Simultaneous_dox_trs	D_and_T400_PCT	Cell_line.Tx13	Plate.99	C4orf19	0.75	-0.130133677074903	pearson	1	Ttest_pvalue	Coefficient_of_eigenassay	SVD_pCMs_dplus3CT	NoPrepr	SVD	2504	D_and_T400_PCT-Tx13	N	Kept components	PCT
Drug	Simultaneous_dox_trs	D_and_T400_PCT	Cell_line.Tx13	Plate.99	C4orf3	0.75	0.0844898779613599	pearson	1	Ttest_pvalue	Coefficient_of_eigenassay	SVD_pCMs_dplus3CT	NoPrepr	SVD	5087	D_and_T400_PCT-Tx13	N	Kept components	PCT
Drug	Simultaneous_dox_trs	D_and_T400_PCT	Cell_line.Tx13	Plate.99	C4orf33	0.75	-0.188609339659535	pearson	1	Ttest_pvalue	Coefficient_of_eigenassay	SVD_pCMs_dplus3CT	NoPrepr	SVD	1007	D_and_T400_PCT-Tx13	N	Kept components	PCT
Drug	Simultaneous_dox_trs	D_and_T400_PCT	Cell_line.Tx13	Plate.99	C4orf36	0.75	-0.00417708177490036	pearson	1	Ttest_pvalue	Coefficient_of_eigenassay	SVD_pCMs_dplus3CT	NoPrepr	SVD	14437	D_and_T400_PCT-Tx13	N	Kept components	PCT
Drug	Simultaneous_dox_trs	D_and_T400_PCT	Cell_line.Tx13	Plate.99	C4orf46	0.75	0.0565758993645086	pearson	1	Ttest_pvalue	Coefficient_of_eigenassay	SVD_pCMs_dplus3CT	NoPrepr	SVD	7516	D_and_T400_PCT-Tx13	N	Kept components	PCT
Drug	Simultaneous_dox_trs	D_and_T400_PCT	Cell_line.Tx13	Plate.99	C4orf47	0.75	-0.0704881619571641	pearson	1	Ttest_pvalue	Coefficient_of_eigenassay	SVD_pCMs_dplus3CT	NoPrepr	SVD	6216	D_and_T400_PCT-Tx13	N	Kept components	PCT
Drug	Simultaneous_dox_trs	D_and_T400_PCT	Cell_line.Tx13	Plate.99	C4orf48	0.75	0.566833921865993	pearson	1	Ttest_pvalue	Coefficient_of_eigenassay	SVD_pCMs_dplus3CT	NoPrepr	SVD	33	D_and_T400_PCT-Tx13	N	Kept components	PCT
Drug	Simultaneous_dox_trs	D_and_T400_PCT	Cell_line.Tx13	Plate.99	C4orf50	0.75	-0.000684194898097018	pearson	1	Ttest_pvalue	Coefficient_of_eigenassay	SVD_pCMs_dplus3CT	NoPrepr	SVD	15163	D_and_T400_PCT-Tx13	N	Kept components	PCT
Drug	Simultaneous_dox_trs	D_and_T400_PCT	Cell_line.Tx13	Plate.99	C4orf51	0.75	0.00448622570270198	pearson	1	Ttest_pvalue	Coefficient_of_eigenassay	SVD_pCMs_dplus3CT	NoPrepr	SVD	14386	D_and_T400_PCT-Tx13	N	Kept components	PCT
Drug	Simultaneous_dox_trs	D_and_T400_PCT	Cell_line.Tx13	Plate.99	C5	0.75	0.079155908718477	pearson	1	Ttest_pvalue	Coefficient_of_eigenassay	SVD_pCMs_dplus3CT	NoPrepr	SVD	5508	D_and_T400_PCT-Tx13	N	Kept components	PCT
Drug	Simultaneous_dox_trs	D_and_T400_PCT	Cell_line.Tx13	Plate.99	C5AR1	0.75	0.0818973016553204	pearson	1	Ttest_pvalue	Coefficient_of_eigenassay	SVD_pCMs_dplus3CT	NoPrepr	SVD	5301	D_and_T400_PCT-Tx13	N	Kept components	PCT
Drug	Simultaneous_dox_trs	D_and_T400_PCT	Cell_line.Tx13	Plate.99	C5orf15	0.75	-0.0382109024437128	pearson	1	Ttest_pvalue	Coefficient_of_eigenassay	SVD_pCMs_dplus3CT	NoPrepr	SVD	9587	D_and_T400_PCT-Tx13	N	Kept components	PCT
Drug	Simultaneous_dox_trs	D_and_T400_PCT	Cell_line.Tx13	Plate.99	C5orf22	0.75	0.0960853872275119	pearson	1	Ttest_pvalue	Coefficient_of_eigenassay	SVD_pCMs_dplus3CT	NoPrepr	SVD	4265	D_and_T400_PCT-Tx13	N	Kept components	PCT
Drug	Simultaneous_dox_trs	D_and_T400_PCT	Cell_line.Tx13	Plate.99	C5orf24	0.75	-0.023807017682273	pearson	1	Ttest_pvalue	Coefficient_of_eigenassay	SVD_pCMs_dplus3CT	NoPrepr	SVD	11451	D_and_T400_PCT-Tx13	N	Kept components	PCT
Drug	Simultaneous_dox_trs	D_and_T400_PCT	Cell_line.Tx13	Plate.99	C5orf30	0.75	-0.0706036677936909	pearson	1	Ttest_pvalue	Coefficient_of_eigenassay	SVD_pCMs_dplus3CT	NoPrepr	SVD	6201	D_and_T400_PCT-Tx13	N	Kept components	PCT
Drug	Simultaneous_dox_trs	D_and_T400_PCT	Cell_line.Tx13	Plate.99	C5orf34	0.75	-0.0238573765165228	pearson	1	Ttest_pvalue	Coefficient_of_eigenassay	SVD_pCMs_dplus3CT	NoPrepr	SVD	11441	D_and_T400_PCT-Tx13	N	Kept components	PCT
Drug	Simultaneous_dox_trs	D_and_T400_PCT	Cell_line.Tx13	Plate.99	C5orf38	0.75	0.0697277396871615	pearson	1	Ttest_pvalue	Coefficient_of_eigenassay	SVD_pCMs_dplus3CT	NoPrepr	SVD	6285	D_and_T400_PCT-Tx13	N	Kept components	PCT
Drug	Simultaneous_dox_trs	D_and_T400_PCT	Cell_line.Tx13	Plate.99	C5orf46	0.75	-0.0975192360815133	pearson	1	Ttest_pvalue	Coefficient_of_eigenassay	SVD_pCMs_dplus3CT	NoPrepr	SVD	4171	D_and_T400_PCT-Tx13	N	Kept components	PCT
Drug	Simultaneous_dox_trs	D_and_T400_PCT	Cell_line.Tx13	Plate.99	C5orf49	0.75	-0.0338152269773644	pearson	1	Ttest_pvalue	Coefficient_of_eigenassay	SVD_pCMs_dplus3CT	NoPrepr	SVD	10139	D_and_T400_PCT-Tx13	N	Kept components	PCT
Drug	Simultaneous_dox_trs	D_and_T400_PCT	Cell_line.Tx13	Plate.99	C5orf51	0.75	0.0338308592623767	pearson	1	Ttest_pvalue	Coefficient_of_eigenassay	SVD_pCMs_dplus3CT	NoPrepr	SVD	10137	D_and_T400_PCT-Tx13	N	Kept components	PCT
Drug	Simultaneous_dox_trs	D_and_T400_PCT	Cell_line.Tx13	Plate.99	C5orf63	0.75	0.0561381167482288	pearson	1	Ttest_pvalue	Coefficient_of_eigenassay	SVD_pCMs_dplus3CT	NoPrepr	SVD	7568	D_and_T400_PCT-Tx13	N	Kept components	PCT
Drug	Simultaneous_dox_trs	D_and_T400_PCT	Cell_line.Tx13	Plate.99	C5orf64	0.75	-0.238450918067875	pearson	1	Ttest_pvalue	Coefficient_of_eigenassay	SVD_pCMs_dplus3CT	NoPrepr	SVD	515	D_and_T400_PCT-Tx13	N	Kept components	PCT
Drug	Simultaneous_dox_trs	D_and_T400_PCT	Cell_line.Tx13	Plate.99	C5orf66	0.75	0.104998995911555	pearson	1	Ttest_pvalue	Coefficient_of_eigenassay	SVD_pCMs_dplus3CT	NoPrepr	SVD	3703	D_and_T400_PCT-Tx13	N	Kept components	PCT
Drug	Simultaneous_dox_trs	D_and_T400_PCT	Cell_line.Tx13	Plate.99	C6	0.75	-0.115604875844617	pearson	1	Ttest_pvalue	Coefficient_of_eigenassay	SVD_pCMs_dplus3CT	NoPrepr	SVD	3147	D_and_T400_PCT-Tx13	N	Kept components	PCT
Drug	Simultaneous_dox_trs	D_and_T400_PCT	Cell_line.Tx13	Plate.99	C6orf106	0.75	0.0723575141916517	pearson	1	Ttest_pvalue	Coefficient_of_eigenassay	SVD_pCMs_dplus3CT	NoPrepr	SVD	6048	D_and_T400_PCT-Tx13	N	Kept components	PCT
Drug	Simultaneous_dox_trs	D_and_T400_PCT	Cell_line.Tx13	Plate.99	C6orf118	0.75	-0.00462070150261678	pearson	1	Ttest_pvalue	Coefficient_of_eigenassay	SVD_pCMs_dplus3CT	NoPrepr	SVD	14361	D_and_T400_PCT-Tx13	N	Kept components	PCT
Drug	Simultaneous_dox_trs	D_and_T400_PCT	Cell_line.Tx13	Plate.99	C6orf120	0.75	-0.0838072988439644	pearson	1	Ttest_pvalue	Coefficient_of_eigenassay	SVD_pCMs_dplus3CT	NoPrepr	SVD	5142	D_and_T400_PCT-Tx13	N	Kept components	PCT
Drug	Simultaneous_dox_trs	D_and_T400_PCT	Cell_line.Tx13	Plate.99	C6orf132	0.75	0.070957170563088	pearson	1	Ttest_pvalue	Coefficient_of_eigenassay	SVD_pCMs_dplus3CT	NoPrepr	SVD	6174	D_and_T400_PCT-Tx13	N	Kept components	PCT
Drug	Simultaneous_dox_trs	D_and_T400_PCT	Cell_line.Tx13	Plate.99	C6orf141	0.75	-0.00567641730440457	pearson	1	Ttest_pvalue	Coefficient_of_eigenassay	SVD_pCMs_dplus3CT	NoPrepr	SVD	14196	D_and_T400_PCT-Tx13	N	Kept components	PCT
Drug	Simultaneous_dox_trs	D_and_T400_PCT	Cell_line.Tx13	Plate.99	C6orf163	0.75	0.122725001776504	pearson	1	Ttest_pvalue	Coefficient_of_eigenassay	SVD_pCMs_dplus3CT	NoPrepr	SVD	2817	D_and_T400_PCT-Tx13	N	Kept components	PCT
Drug	Simultaneous_dox_trs	D_and_T400_PCT	Cell_line.Tx13	Plate.99	C6orf201	0.75	-0.00601801268086654	pearson	1	Ttest_pvalue	Coefficient_of_eigenassay	SVD_pCMs_dplus3CT	NoPrepr	SVD	14126	D_and_T400_PCT-Tx13	N	Kept components	PCT
Drug	Simultaneous_dox_trs	D_and_T400_PCT	Cell_line.Tx13	Plate.99	C6orf203	0.75	-0.0677688704148264	pearson	1	Ttest_pvalue	Coefficient_of_eigenassay	SVD_pCMs_dplus3CT	NoPrepr	SVD	6445	D_and_T400_PCT-Tx13	N	Kept components	PCT
Drug	Simultaneous_dox_trs	D_and_T400_PCT	Cell_line.Tx13	Plate.99	C6orf223	0.75	-0.0141150550408353	pearson	1	Ttest_pvalue	Coefficient_of_eigenassay	SVD_pCMs_dplus3CT	NoPrepr	SVD	12879	D_and_T400_PCT-Tx13	N	Kept components	PCT
Drug	Simultaneous_dox_trs	D_and_T400_PCT	Cell_line.Tx13	Plate.99	C6orf226	0.75	0.0700621540017816	pearson	1	Ttest_pvalue	Coefficient_of_eigenassay	SVD_pCMs_dplus3CT	NoPrepr	SVD	6256	D_and_T400_PCT-Tx13	N	Kept components	PCT
Drug	Simultaneous_dox_trs	D_and_T400_PCT	Cell_line.Tx13	Plate.99	C6orf52	0.75	0.010647671979412	pearson	1	Ttest_pvalue	Coefficient_of_eigenassay	SVD_pCMs_dplus3CT	NoPrepr	SVD	13410	D_and_T400_PCT-Tx13	N	Kept components	PCT
Drug	Simultaneous_dox_trs	D_and_T400_PCT	Cell_line.Tx13	Plate.99	C6orf62	0.75	-0.0242748874348242	pearson	1	Ttest_pvalue	Coefficient_of_eigenassay	SVD_pCMs_dplus3CT	NoPrepr	SVD	11378	D_and_T400_PCT-Tx13	N	Kept components	PCT
Drug	Simultaneous_dox_trs	D_and_T400_PCT	Cell_line.Tx13	Plate.99	C6orf89	0.75	0.00967999581016814	pearson	1	Ttest_pvalue	Coefficient_of_eigenassay	SVD_pCMs_dplus3CT	NoPrepr	SVD	13555	D_and_T400_PCT-Tx13	N	Kept components	PCT
Drug	Simultaneous_dox_trs	D_and_T400_PCT	Cell_line.Tx13	Plate.99	C7	0.75	-0.108116703819912	pearson	1	Ttest_pvalue	Coefficient_of_eigenassay	SVD_pCMs_dplus3CT	NoPrepr	SVD	3541	D_and_T400_PCT-Tx13	N	Kept components	PCT
Drug	Simultaneous_dox_trs	D_and_T400_PCT	Cell_line.Tx13	Plate.99	C7orf25	0.75	-0.0894069347345854	pearson	1	Ttest_pvalue	Coefficient_of_eigenassay	SVD_pCMs_dplus3CT	NoPrepr	SVD	4741	D_and_T400_PCT-Tx13	N	Kept components	PCT
Drug	Simultaneous_dox_trs	D_and_T400_PCT	Cell_line.Tx13	Plate.99	C7orf26	0.75	0.0810804950904877	pearson	1	Ttest_pvalue	Coefficient_of_eigenassay	SVD_pCMs_dplus3CT	NoPrepr	SVD	5366	D_and_T400_PCT-Tx13	N	Kept components	PCT
Drug	Simultaneous_dox_trs	D_and_T400_PCT	Cell_line.Tx13	Plate.99	C7orf31	0.75	-0.0362175411132512	pearson	1	Ttest_pvalue	Coefficient_of_eigenassay	SVD_pCMs_dplus3CT	NoPrepr	SVD	9834	D_and_T400_PCT-Tx13	N	Kept components	PCT
Drug	Simultaneous_dox_trs	D_and_T400_PCT	Cell_line.Tx13	Plate.99	C7orf43	0.75	0.141066434160966	pearson	1	Ttest_pvalue	Coefficient_of_eigenassay	SVD_pCMs_dplus3CT	NoPrepr	SVD	2114	D_and_T400_PCT-Tx13	N	Kept components	PCT
Drug	Simultaneous_dox_trs	D_and_T400_PCT	Cell_line.Tx13	Plate.99	C7orf50	0.75	0.0151517956235763	pearson	1	Ttest_pvalue	Coefficient_of_eigenassay	SVD_pCMs_dplus3CT	NoPrepr	SVD	12708	D_and_T400_PCT-Tx13	N	Kept components	PCT
Drug	Simultaneous_dox_trs	D_and_T400_PCT	Cell_line.Tx13	Plate.99	C7orf57	0.75	-0.0273315112706749	pearson	1	Ttest_pvalue	Coefficient_of_eigenassay	SVD_pCMs_dplus3CT	NoPrepr	SVD	10954	D_and_T400_PCT-Tx13	N	Kept components	PCT
Drug	Simultaneous_dox_trs	D_and_T400_PCT	Cell_line.Tx13	Plate.99	C7orf61	0.75	0.0301483894748963	pearson	1	Ttest_pvalue	Coefficient_of_eigenassay	SVD_pCMs_dplus3CT	NoPrepr	SVD	10594	D_and_T400_PCT-Tx13	N	Kept components	PCT
Drug	Simultaneous_dox_trs	D_and_T400_PCT	Cell_line.Tx13	Plate.99	C7orf69	0.75	0.00173264502341917	pearson	1	Ttest_pvalue	Coefficient_of_eigenassay	SVD_pCMs_dplus3CT	NoPrepr	SVD	14934	D_and_T400_PCT-Tx13	N	Kept components	PCT
Drug	Simultaneous_dox_trs	D_and_T400_PCT	Cell_line.Tx13	Plate.99	C8B	0.75	0.00855044022115075	pearson	1	Ttest_pvalue	Coefficient_of_eigenassay	SVD_pCMs_dplus3CT	NoPrepr	SVD	13722	D_and_T400_PCT-Tx13	N	Kept components	PCT
Drug	Simultaneous_dox_trs	D_and_T400_PCT	Cell_line.Tx13	Plate.99	C8G	0.75	0.0528718020756154	pearson	1	Ttest_pvalue	Coefficient_of_eigenassay	SVD_pCMs_dplus3CT	NoPrepr	SVD	7928	D_and_T400_PCT-Tx13	N	Kept components	PCT
Drug	Simultaneous_dox_trs	D_and_T400_PCT	Cell_line.Tx13	Plate.99	C8orf33	0.75	-0.0614339806621769	pearson	1	Ttest_pvalue	Coefficient_of_eigenassay	SVD_pCMs_dplus3CT	NoPrepr	SVD	7041	D_and_T400_PCT-Tx13	N	Kept components	PCT
Drug	Simultaneous_dox_trs	D_and_T400_PCT	Cell_line.Tx13	Plate.99	C8orf34	0.75	0.0143479324045399	pearson	1	Ttest_pvalue	Coefficient_of_eigenassay	SVD_pCMs_dplus3CT	NoPrepr	SVD	12829	D_and_T400_PCT-Tx13	N	Kept components	PCT
Drug	Simultaneous_dox_trs	D_and_T400_PCT	Cell_line.Tx13	Plate.99	C8orf37	0.75	0.0534263055736216	pearson	1	Ttest_pvalue	Coefficient_of_eigenassay	SVD_pCMs_dplus3CT	NoPrepr	SVD	7871	D_and_T400_PCT-Tx13	N	Kept components	PCT
Drug	Simultaneous_dox_trs	D_and_T400_PCT	Cell_line.Tx13	Plate.99	C8orf44	0.75	0.138150204311378	pearson	1	Ttest_pvalue	Coefficient_of_eigenassay	SVD_pCMs_dplus3CT	NoPrepr	SVD	2219	D_and_T400_PCT-Tx13	N	Kept components	PCT
Drug	Simultaneous_dox_trs	D_and_T400_PCT	Cell_line.Tx13	Plate.99	C8orf48	0.75	0.0542091680925788	pearson	1	Ttest_pvalue	Coefficient_of_eigenassay	SVD_pCMs_dplus3CT	NoPrepr	SVD	7779	D_and_T400_PCT-Tx13	N	Kept components	PCT
Drug	Simultaneous_dox_trs	D_and_T400_PCT	Cell_line.Tx13	Plate.99	C8orf58	0.75	0.144211475162376	pearson	1	Ttest_pvalue	Coefficient_of_eigenassay	SVD_pCMs_dplus3CT	NoPrepr	SVD	2004	D_and_T400_PCT-Tx13	N	Kept components	PCT
Drug	Simultaneous_dox_trs	D_and_T400_PCT	Cell_line.Tx13	Plate.99	C8orf59	0.75	-0.224961894527993	pearson	1	Ttest_pvalue	Coefficient_of_eigenassay	SVD_pCMs_dplus3CT	NoPrepr	SVD	618	D_and_T400_PCT-Tx13	N	Kept components	PCT
Drug	Simultaneous_dox_trs	D_and_T400_PCT	Cell_line.Tx13	Plate.99	C8orf76	0.75	-0.112648779138613	pearson	1	Ttest_pvalue	Coefficient_of_eigenassay	SVD_pCMs_dplus3CT	NoPrepr	SVD	3276	D_and_T400_PCT-Tx13	N	Kept components	PCT
Drug	Simultaneous_dox_trs	D_and_T400_PCT	Cell_line.Tx13	Plate.99	C8orf82	0.75	-0.00622692184512869	pearson	1	Ttest_pvalue	Coefficient_of_eigenassay	SVD_pCMs_dplus3CT	NoPrepr	SVD	14092	D_and_T400_PCT-Tx13	N	Kept components	PCT
Drug	Simultaneous_dox_trs	D_and_T400_PCT	Cell_line.Tx13	Plate.99	C8orf88	0.75	0.0583457196182772	pearson	1	Ttest_pvalue	Coefficient_of_eigenassay	SVD_pCMs_dplus3CT	NoPrepr	SVD	7329	D_and_T400_PCT-Tx13	N	Kept components	PCT
Drug	Simultaneous_dox_trs	D_and_T400_PCT	Cell_line.Tx13	Plate.99	C9orf106	0.75	0.0616421729215743	pearson	1	Ttest_pvalue	Coefficient_of_eigenassay	SVD_pCMs_dplus3CT	NoPrepr	SVD	7015	D_and_T400_PCT-Tx13	N	Kept components	PCT
Drug	Simultaneous_dox_trs	D_and_T400_PCT	Cell_line.Tx13	Plate.99	C9orf116	0.75	-0.0606342311612628	pearson	1	Ttest_pvalue	Coefficient_of_eigenassay	SVD_pCMs_dplus3CT	NoPrepr	SVD	7114	D_and_T400_PCT-Tx13	N	Kept components	PCT
Drug	Simultaneous_dox_trs	D_and_T400_PCT	Cell_line.Tx13	Plate.99	C9orf131	0.75	-0.257178543707314	pearson	1	Ttest_pvalue	Coefficient_of_eigenassay	SVD_pCMs_dplus3CT	NoPrepr	SVD	424	D_and_T400_PCT-Tx13	N	Kept components	PCT
Drug	Simultaneous_dox_trs	D_and_T400_PCT	Cell_line.Tx13	Plate.99	C9orf139	0.75	-0.0683277061807255	pearson	1	Ttest_pvalue	Coefficient_of_eigenassay	SVD_pCMs_dplus3CT	NoPrepr	SVD	6410	D_and_T400_PCT-Tx13	N	Kept components	PCT
Drug	Simultaneous_dox_trs	D_and_T400_PCT	Cell_line.Tx13	Plate.99	C9orf152	0.75	-0.00388053455525622	pearson	1	Ttest_pvalue	Coefficient_of_eigenassay	SVD_pCMs_dplus3CT	NoPrepr	SVD	14498	D_and_T400_PCT-Tx13	N	Kept components	PCT
Drug	Simultaneous_dox_trs	D_and_T400_PCT	Cell_line.Tx13	Plate.99	C9orf153	0.75	0.00315983028057207	pearson	1	Ttest_pvalue	Coefficient_of_eigenassay	SVD_pCMs_dplus3CT	NoPrepr	SVD	14655	D_and_T400_PCT-Tx13	N	Kept components	PCT
Drug	Simultaneous_dox_trs	D_and_T400_PCT	Cell_line.Tx13	Plate.99	C9orf16	0.75	0.202609830085597	pearson	1	Ttest_pvalue	Coefficient_of_eigenassay	SVD_pCMs_dplus3CT	NoPrepr	SVD	841	D_and_T400_PCT-Tx13	N	Kept components	PCT
Drug	Simultaneous_dox_trs	D_and_T400_PCT	Cell_line.Tx13	Plate.99	C9orf163	0.75	0.0150553084754321	pearson	1	Ttest_pvalue	Coefficient_of_eigenassay	SVD_pCMs_dplus3CT	NoPrepr	SVD	12720	D_and_T400_PCT-Tx13	N	Kept components	PCT
Drug	Simultaneous_dox_trs	D_and_T400_PCT	Cell_line.Tx13	Plate.99	C9orf24	0.75	-0.0409986194528375	pearson	1	Ttest_pvalue	Coefficient_of_eigenassay	SVD_pCMs_dplus3CT	NoPrepr	SVD	9263	D_and_T400_PCT-Tx13	N	Kept components	PCT
Drug	Simultaneous_dox_trs	D_and_T400_PCT	Cell_line.Tx13	Plate.99	C9orf3	0.75	0.0188168224483977	pearson	1	Ttest_pvalue	Coefficient_of_eigenassay	SVD_pCMs_dplus3CT	NoPrepr	SVD	12155	D_and_T400_PCT-Tx13	N	Kept components	PCT
Drug	Simultaneous_dox_trs	D_and_T400_PCT	Cell_line.Tx13	Plate.99	C9orf40	0.75	-0.0607241925924752	pearson	1	Ttest_pvalue	Coefficient_of_eigenassay	SVD_pCMs_dplus3CT	NoPrepr	SVD	7106	D_and_T400_PCT-Tx13	N	Kept components	PCT
Drug	Simultaneous_dox_trs	D_and_T400_PCT	Cell_line.Tx13	Plate.99	C9orf43	0.75	0.0442810464619557	pearson	1	Ttest_pvalue	Coefficient_of_eigenassay	SVD_pCMs_dplus3CT	NoPrepr	SVD	8916	D_and_T400_PCT-Tx13	N	Kept components	PCT
Drug	Simultaneous_dox_trs	D_and_T400_PCT	Cell_line.Tx13	Plate.99	C9orf47	0.75	-0.0304364740866004	pearson	1	Ttest_pvalue	Coefficient_of_eigenassay	SVD_pCMs_dplus3CT	NoPrepr	SVD	10550	D_and_T400_PCT-Tx13	N	Kept components	PCT
Drug	Simultaneous_dox_trs	D_and_T400_PCT	Cell_line.Tx13	Plate.99	C9orf50	0.75	-0.00263768949236511	pearson	1	Ttest_pvalue	Coefficient_of_eigenassay	SVD_pCMs_dplus3CT	NoPrepr	SVD	14762	D_and_T400_PCT-Tx13	N	Kept components	PCT
Drug	Simultaneous_dox_trs	D_and_T400_PCT	Cell_line.Tx13	Plate.99	C9orf64	0.75	-0.052876679517433	pearson	1	Ttest_pvalue	Coefficient_of_eigenassay	SVD_pCMs_dplus3CT	NoPrepr	SVD	7926	D_and_T400_PCT-Tx13	N	Kept components	PCT
Drug	Simultaneous_dox_trs	D_and_T400_PCT	Cell_line.Tx13	Plate.99	C9orf72	0.75	-0.00436249399187278	pearson	1	Ttest_pvalue	Coefficient_of_eigenassay	SVD_pCMs_dplus3CT	NoPrepr	SVD	14403	D_and_T400_PCT-Tx13	N	Kept components	PCT
Drug	Simultaneous_dox_trs	D_and_T400_PCT	Cell_line.Tx13	Plate.99	C9orf78	0.75	-0.0248789933917155	pearson	1	Ttest_pvalue	Coefficient_of_eigenassay	SVD_pCMs_dplus3CT	NoPrepr	SVD	11306	D_and_T400_PCT-Tx13	N	Kept components	PCT
Drug	Simultaneous_dox_trs	D_and_T400_PCT	Cell_line.Tx13	Plate.99	C9orf84	0.75	0.568166130316909	pearson	1	Ttest_pvalue	Coefficient_of_eigenassay	SVD_pCMs_dplus3CT	NoPrepr	SVD	31	D_and_T400_PCT-Tx13	N	Kept components	PCT
Drug	Simultaneous_dox_trs	D_and_T400_PCT	Cell_line.Tx13	Plate.99	C9orf85	0.75	0.0173245895929456	pearson	1	Ttest_pvalue	Coefficient_of_eigenassay	SVD_pCMs_dplus3CT	NoPrepr	SVD	12383	D_and_T400_PCT-Tx13	N	Kept components	PCT
Drug	Simultaneous_dox_trs	D_and_T400_PCT	Cell_line.Tx13	Plate.99	CA10	0.75	-0.0343348530975713	pearson	1	Ttest_pvalue	Coefficient_of_eigenassay	SVD_pCMs_dplus3CT	NoPrepr	SVD	10076	D_and_T400_PCT-Tx13	N	Kept components	PCT
Drug	Simultaneous_dox_trs	D_and_T400_PCT	Cell_line.Tx13	Plate.99	CA11	0.75	0.0534540938906528	pearson	1	Ttest_pvalue	Coefficient_of_eigenassay	SVD_pCMs_dplus3CT	NoPrepr	SVD	7866	D_and_T400_PCT-Tx13	N	Kept components	PCT
Drug	Simultaneous_dox_trs	D_and_T400_PCT	Cell_line.Tx13	Plate.99	CA12	0.75	-0.148012689987126	pearson	1	Ttest_pvalue	Coefficient_of_eigenassay	SVD_pCMs_dplus3CT	NoPrepr	SVD	1888	D_and_T400_PCT-Tx13	N	Kept components	PCT
Drug	Simultaneous_dox_trs	D_and_T400_PCT	Cell_line.Tx13	Plate.99	CA13	0.75	0.0213518206521473	pearson	1	Ttest_pvalue	Coefficient_of_eigenassay	SVD_pCMs_dplus3CT	NoPrepr	SVD	11780	D_and_T400_PCT-Tx13	N	Kept components	PCT
Drug	Simultaneous_dox_trs	D_and_T400_PCT	Cell_line.Tx13	Plate.99	CA14	0.75	0.129205644827438	pearson	1	Ttest_pvalue	Coefficient_of_eigenassay	SVD_pCMs_dplus3CT	NoPrepr	SVD	2535	D_and_T400_PCT-Tx13	N	Kept components	PCT
Drug	Simultaneous_dox_trs	D_and_T400_PCT	Cell_line.Tx13	Plate.99	CA2	0.75	-0.0129177064696923	pearson	1	Ttest_pvalue	Coefficient_of_eigenassay	SVD_pCMs_dplus3CT	NoPrepr	SVD	13057	D_and_T400_PCT-Tx13	N	Kept components	PCT
Drug	Simultaneous_dox_trs	D_and_T400_PCT	Cell_line.Tx13	Plate.99	CA3	0.75	-0.0143589050728278	pearson	1	Ttest_pvalue	Coefficient_of_eigenassay	SVD_pCMs_dplus3CT	NoPrepr	SVD	12825	D_and_T400_PCT-Tx13	N	Kept components	PCT
Drug	Simultaneous_dox_trs	D_and_T400_PCT	Cell_line.Tx13	Plate.99	CA4	0.75	0.028770306950948	pearson	1	Ttest_pvalue	Coefficient_of_eigenassay	SVD_pCMs_dplus3CT	NoPrepr	SVD	10771	D_and_T400_PCT-Tx13	N	Kept components	PCT
Drug	Simultaneous_dox_trs	D_and_T400_PCT	Cell_line.Tx13	Plate.99	CA5B	0.75	0.0466066639681809	pearson	1	Ttest_pvalue	Coefficient_of_eigenassay	SVD_pCMs_dplus3CT	NoPrepr	SVD	8652	D_and_T400_PCT-Tx13	N	Kept components	PCT
Drug	Simultaneous_dox_trs	D_and_T400_PCT	Cell_line.Tx13	Plate.99	CA8	0.75	0.110658887266313	pearson	1	Ttest_pvalue	Coefficient_of_eigenassay	SVD_pCMs_dplus3CT	NoPrepr	SVD	3384	D_and_T400_PCT-Tx13	N	Kept components	PCT
Drug	Simultaneous_dox_trs	D_and_T400_PCT	Cell_line.Tx13	Plate.99	CA9	0.75	-0.0558784787004176	pearson	1	Ttest_pvalue	Coefficient_of_eigenassay	SVD_pCMs_dplus3CT	NoPrepr	SVD	7603	D_and_T400_PCT-Tx13	N	Kept components	PCT
Drug	Simultaneous_dox_trs	D_and_T400_PCT	Cell_line.Tx13	Plate.99	CAAP1	0.75	0.140062237291847	pearson	1	Ttest_pvalue	Coefficient_of_eigenassay	SVD_pCMs_dplus3CT	NoPrepr	SVD	2155	D_and_T400_PCT-Tx13	N	Kept components	PCT
Drug	Simultaneous_dox_trs	D_and_T400_PCT	Cell_line.Tx13	Plate.99	CAB39	0.75	-0.106840257456347	pearson	1	Ttest_pvalue	Coefficient_of_eigenassay	SVD_pCMs_dplus3CT	NoPrepr	SVD	3613	D_and_T400_PCT-Tx13	N	Kept components	PCT
Drug	Simultaneous_dox_trs	D_and_T400_PCT	Cell_line.Tx13	Plate.99	CAB39L	0.75	0.0236858819651168	pearson	1	Ttest_pvalue	Coefficient_of_eigenassay	SVD_pCMs_dplus3CT	NoPrepr	SVD	11466	D_and_T400_PCT-Tx13	N	Kept components	PCT
Drug	Simultaneous_dox_trs	D_and_T400_PCT	Cell_line.Tx13	Plate.99	CABCOCO1	0.75	0.0193508279719117	pearson	1	Ttest_pvalue	Coefficient_of_eigenassay	SVD_pCMs_dplus3CT	NoPrepr	SVD	12063	D_and_T400_PCT-Tx13	N	Kept components	PCT
Drug	Simultaneous_dox_trs	D_and_T400_PCT	Cell_line.Tx13	Plate.99	CABIN1	0.75	0.153104461008503	pearson	1	Ttest_pvalue	Coefficient_of_eigenassay	SVD_pCMs_dplus3CT	NoPrepr	SVD	1740	D_and_T400_PCT-Tx13	N	Kept components	PCT
Drug	Simultaneous_dox_trs	D_and_T400_PCT	Cell_line.Tx13	Plate.99	CABLES1	0.75	-0.0947368823393117	pearson	1	Ttest_pvalue	Coefficient_of_eigenassay	SVD_pCMs_dplus3CT	NoPrepr	SVD	4360	D_and_T400_PCT-Tx13	N	Kept components	PCT
Drug	Simultaneous_dox_trs	D_and_T400_PCT	Cell_line.Tx13	Plate.99	CABLES2	0.75	-0.03320949942237	pearson	1	Ttest_pvalue	Coefficient_of_eigenassay	SVD_pCMs_dplus3CT	NoPrepr	SVD	10218	D_and_T400_PCT-Tx13	N	Kept components	PCT
Drug	Simultaneous_dox_trs	D_and_T400_PCT	Cell_line.Tx13	Plate.99	CABP1	0.75	0.0398562551710593	pearson	1	Ttest_pvalue	Coefficient_of_eigenassay	SVD_pCMs_dplus3CT	NoPrepr	SVD	9393	D_and_T400_PCT-Tx13	N	Kept components	PCT
Drug	Simultaneous_dox_trs	D_and_T400_PCT	Cell_line.Tx13	Plate.99	CABP7	0.75	-0.0306077311750081	pearson	1	Ttest_pvalue	Coefficient_of_eigenassay	SVD_pCMs_dplus3CT	NoPrepr	SVD	10532	D_and_T400_PCT-Tx13	N	Kept components	PCT
Drug	Simultaneous_dox_trs	D_and_T400_PCT	Cell_line.Tx13	Plate.99	CABYR	0.75	-0.0744810205958156	pearson	1	Ttest_pvalue	Coefficient_of_eigenassay	SVD_pCMs_dplus3CT	NoPrepr	SVD	5872	D_and_T400_PCT-Tx13	N	Kept components	PCT
Drug	Simultaneous_dox_trs	D_and_T400_PCT	Cell_line.Tx13	Plate.99	CACFD1	0.75	0.0955359435552	pearson	1	Ttest_pvalue	Coefficient_of_eigenassay	SVD_pCMs_dplus3CT	NoPrepr	SVD	4305	D_and_T400_PCT-Tx13	N	Kept components	PCT
Drug	Simultaneous_dox_trs	D_and_T400_PCT	Cell_line.Tx13	Plate.99	CACHD1	0.75	-0.0935533607464533	pearson	1	Ttest_pvalue	Coefficient_of_eigenassay	SVD_pCMs_dplus3CT	NoPrepr	SVD	4439	D_and_T400_PCT-Tx13	N	Kept components	PCT
Drug	Simultaneous_dox_trs	D_and_T400_PCT	Cell_line.Tx13	Plate.99	CACNA1A	0.75	-0.057188847716601	pearson	1	Ttest_pvalue	Coefficient_of_eigenassay	SVD_pCMs_dplus3CT	NoPrepr	SVD	7457	D_and_T400_PCT-Tx13	N	Kept components	PCT
Drug	Simultaneous_dox_trs	D_and_T400_PCT	Cell_line.Tx13	Plate.99	CACNA1B	0.75	-0.0936527465474938	pearson	1	Ttest_pvalue	Coefficient_of_eigenassay	SVD_pCMs_dplus3CT	NoPrepr	SVD	4431	D_and_T400_PCT-Tx13	N	Kept components	PCT
Drug	Simultaneous_dox_trs	D_and_T400_PCT	Cell_line.Tx13	Plate.99	CACNA1C	0.75	0.094470859882759	pearson	1	Ttest_pvalue	Coefficient_of_eigenassay	SVD_pCMs_dplus3CT	NoPrepr	SVD	4377	D_and_T400_PCT-Tx13	N	Kept components	PCT
Drug	Simultaneous_dox_trs	D_and_T400_PCT	Cell_line.Tx13	Plate.99	CACNA1D	0.75	-0.250093051379691	pearson	1	Ttest_pvalue	Coefficient_of_eigenassay	SVD_pCMs_dplus3CT	NoPrepr	SVD	457	D_and_T400_PCT-Tx13	N	Kept components	PCT
Drug	Simultaneous_dox_trs	D_and_T400_PCT	Cell_line.Tx13	Plate.99	CACNA1E	0.75	-0.0442968370881874	pearson	1	Ttest_pvalue	Coefficient_of_eigenassay	SVD_pCMs_dplus3CT	NoPrepr	SVD	8913	D_and_T400_PCT-Tx13	N	Kept components	PCT
Drug	Simultaneous_dox_trs	D_and_T400_PCT	Cell_line.Tx13	Plate.99	CACNA1G	0.75	0.0578521956224298	pearson	1	Ttest_pvalue	Coefficient_of_eigenassay	SVD_pCMs_dplus3CT	NoPrepr	SVD	7384	D_and_T400_PCT-Tx13	N	Kept components	PCT
Drug	Simultaneous_dox_trs	D_and_T400_PCT	Cell_line.Tx13	Plate.99	CACNA1H	0.75	0.00339731608058992	pearson	1	Ttest_pvalue	Coefficient_of_eigenassay	SVD_pCMs_dplus3CT	NoPrepr	SVD	14608	D_and_T400_PCT-Tx13	N	Kept components	PCT
Drug	Simultaneous_dox_trs	D_and_T400_PCT	Cell_line.Tx13	Plate.99	CACNA1I	0.75	0.046572963468753	pearson	1	Ttest_pvalue	Coefficient_of_eigenassay	SVD_pCMs_dplus3CT	NoPrepr	SVD	8658	D_and_T400_PCT-Tx13	N	Kept components	PCT
Drug	Simultaneous_dox_trs	D_and_T400_PCT	Cell_line.Tx13	Plate.99	CACNA1S	0.75	0.0133599365901813	pearson	1	Ttest_pvalue	Coefficient_of_eigenassay	SVD_pCMs_dplus3CT	NoPrepr	SVD	12995	D_and_T400_PCT-Tx13	N	Kept components	PCT
Drug	Simultaneous_dox_trs	D_and_T400_PCT	Cell_line.Tx13	Plate.99	CACNA2D1	0.75	0.0372207157423158	pearson	1	Ttest_pvalue	Coefficient_of_eigenassay	SVD_pCMs_dplus3CT	NoPrepr	SVD	9704	D_and_T400_PCT-Tx13	N	Kept components	PCT
Drug	Simultaneous_dox_trs	D_and_T400_PCT	Cell_line.Tx13	Plate.99	CACNA2D2	0.75	0.0545008251569832	pearson	1	Ttest_pvalue	Coefficient_of_eigenassay	SVD_pCMs_dplus3CT	NoPrepr	SVD	7742	D_and_T400_PCT-Tx13	N	Kept components	PCT
Drug	Simultaneous_dox_trs	D_and_T400_PCT	Cell_line.Tx13	Plate.99	CACNA2D3	0.75	-0.0530923549587419	pearson	1	Ttest_pvalue	Coefficient_of_eigenassay	SVD_pCMs_dplus3CT	NoPrepr	SVD	7903	D_and_T400_PCT-Tx13	N	Kept components	PCT
Drug	Simultaneous_dox_trs	D_and_T400_PCT	Cell_line.Tx13	Plate.99	CACNA2D4	0.75	-0.00861150839995955	pearson	1	Ttest_pvalue	Coefficient_of_eigenassay	SVD_pCMs_dplus3CT	NoPrepr	SVD	13714	D_and_T400_PCT-Tx13	N	Kept components	PCT
Drug	Simultaneous_dox_trs	D_and_T400_PCT	Cell_line.Tx13	Plate.99	CACNB1	0.75	0.0523425302622554	pearson	1	Ttest_pvalue	Coefficient_of_eigenassay	SVD_pCMs_dplus3CT	NoPrepr	SVD	7989	D_and_T400_PCT-Tx13	N	Kept components	PCT
Drug	Simultaneous_dox_trs	D_and_T400_PCT	Cell_line.Tx13	Plate.99	CACNB2	0.75	0.242119423211773	pearson	1	Ttest_pvalue	Coefficient_of_eigenassay	SVD_pCMs_dplus3CT	NoPrepr	SVD	503	D_and_T400_PCT-Tx13	N	Kept components	PCT
Drug	Simultaneous_dox_trs	D_and_T400_PCT	Cell_line.Tx13	Plate.99	CACNB3	0.75	0.213339337210627	pearson	1	Ttest_pvalue	Coefficient_of_eigenassay	SVD_pCMs_dplus3CT	NoPrepr	SVD	724	D_and_T400_PCT-Tx13	N	Kept components	PCT
Drug	Simultaneous_dox_trs	D_and_T400_PCT	Cell_line.Tx13	Plate.99	CACNB4	0.75	0.000655408989584079	pearson	1	Ttest_pvalue	Coefficient_of_eigenassay	SVD_pCMs_dplus3CT	NoPrepr	SVD	15167	D_and_T400_PCT-Tx13	N	Kept components	PCT
Drug	Simultaneous_dox_trs	D_and_T400_PCT	Cell_line.Tx13	Plate.99	CACNG1	0.75	-0.00704790139042634	pearson	1	Ttest_pvalue	Coefficient_of_eigenassay	SVD_pCMs_dplus3CT	NoPrepr	SVD	13962	D_and_T400_PCT-Tx13	N	Kept components	PCT
Drug	Simultaneous_dox_trs	D_and_T400_PCT	Cell_line.Tx13	Plate.99	CACNG2	0.75	-0.0382853579903256	pearson	1	Ttest_pvalue	Coefficient_of_eigenassay	SVD_pCMs_dplus3CT	NoPrepr	SVD	9573	D_and_T400_PCT-Tx13	N	Kept components	PCT
Drug	Simultaneous_dox_trs	D_and_T400_PCT	Cell_line.Tx13	Plate.99	CACNG4	0.75	0.179891061753394	pearson	1	Ttest_pvalue	Coefficient_of_eigenassay	SVD_pCMs_dplus3CT	NoPrepr	SVD	1145	D_and_T400_PCT-Tx13	N	Kept components	PCT
Drug	Simultaneous_dox_trs	D_and_T400_PCT	Cell_line.Tx13	Plate.99	CACNG6	0.75	0.103893581617213	pearson	1	Ttest_pvalue	Coefficient_of_eigenassay	SVD_pCMs_dplus3CT	NoPrepr	SVD	3763	D_and_T400_PCT-Tx13	N	Kept components	PCT
Drug	Simultaneous_dox_trs	D_and_T400_PCT	Cell_line.Tx13	Plate.99	CACNG7	0.75	0.141547058296044	pearson	1	Ttest_pvalue	Coefficient_of_eigenassay	SVD_pCMs_dplus3CT	NoPrepr	SVD	2095	D_and_T400_PCT-Tx13	N	Kept components	PCT
Drug	Simultaneous_dox_trs	D_and_T400_PCT	Cell_line.Tx13	Plate.99	CACNG8	0.75	0.0335840465138844	pearson	1	Ttest_pvalue	Coefficient_of_eigenassay	SVD_pCMs_dplus3CT	NoPrepr	SVD	10169	D_and_T400_PCT-Tx13	N	Kept components	PCT
Drug	Simultaneous_dox_trs	D_and_T400_PCT	Cell_line.Tx13	Plate.99	CACTIN	0.75	0.0598613828599883	pearson	1	Ttest_pvalue	Coefficient_of_eigenassay	SVD_pCMs_dplus3CT	NoPrepr	SVD	7194	D_and_T400_PCT-Tx13	N	Kept components	PCT
Drug	Simultaneous_dox_trs	D_and_T400_PCT	Cell_line.Tx13	Plate.99	CACUL1	0.75	0.04107988837497	pearson	1	Ttest_pvalue	Coefficient_of_eigenassay	SVD_pCMs_dplus3CT	NoPrepr	SVD	9252	D_and_T400_PCT-Tx13	N	Kept components	PCT
Drug	Simultaneous_dox_trs	D_and_T400_PCT	Cell_line.Tx13	Plate.99	CACYBP	0.75	-0.0073132717157789	pearson	1	Ttest_pvalue	Coefficient_of_eigenassay	SVD_pCMs_dplus3CT	NoPrepr	SVD	13922	D_and_T400_PCT-Tx13	N	Kept components	PCT
Drug	Simultaneous_dox_trs	D_and_T400_PCT	Cell_line.Tx13	Plate.99	CAD	0.75	0.0685280536882291	pearson	1	Ttest_pvalue	Coefficient_of_eigenassay	SVD_pCMs_dplus3CT	NoPrepr	SVD	6396	D_and_T400_PCT-Tx13	N	Kept components	PCT
Drug	Simultaneous_dox_trs	D_and_T400_PCT	Cell_line.Tx13	Plate.99	CADM1	0.75	-0.00249358510533361	pearson	1	Ttest_pvalue	Coefficient_of_eigenassay	SVD_pCMs_dplus3CT	NoPrepr	SVD	14795	D_and_T400_PCT-Tx13	N	Kept components	PCT
Drug	Simultaneous_dox_trs	D_and_T400_PCT	Cell_line.Tx13	Plate.99	CADM2	0.75	0.0997632456046089	pearson	1	Ttest_pvalue	Coefficient_of_eigenassay	SVD_pCMs_dplus3CT	NoPrepr	SVD	4028	D_and_T400_PCT-Tx13	N	Kept components	PCT
Drug	Simultaneous_dox_trs	D_and_T400_PCT	Cell_line.Tx13	Plate.99	CADM3	0.75	0.112005148655825	pearson	1	Ttest_pvalue	Coefficient_of_eigenassay	SVD_pCMs_dplus3CT	NoPrepr	SVD	3316	D_and_T400_PCT-Tx13	N	Kept components	PCT
Drug	Simultaneous_dox_trs	D_and_T400_PCT	Cell_line.Tx13	Plate.99	CADM4	0.75	-0.0863590854045014	pearson	1	Ttest_pvalue	Coefficient_of_eigenassay	SVD_pCMs_dplus3CT	NoPrepr	SVD	4950	D_and_T400_PCT-Tx13	N	Kept components	PCT
Drug	Simultaneous_dox_trs	D_and_T400_PCT	Cell_line.Tx13	Plate.99	CADPS	0.75	-0.0423231899199695	pearson	1	Ttest_pvalue	Coefficient_of_eigenassay	SVD_pCMs_dplus3CT	NoPrepr	SVD	9124	D_and_T400_PCT-Tx13	N	Kept components	PCT
Drug	Simultaneous_dox_trs	D_and_T400_PCT	Cell_line.Tx13	Plate.99	CADPS2	0.75	0.122499665510575	pearson	1	Ttest_pvalue	Coefficient_of_eigenassay	SVD_pCMs_dplus3CT	NoPrepr	SVD	2827	D_and_T400_PCT-Tx13	N	Kept components	PCT
Drug	Simultaneous_dox_trs	D_and_T400_PCT	Cell_line.Tx13	Plate.99	CALB1	0.75	-0.103651810273691	pearson	1	Ttest_pvalue	Coefficient_of_eigenassay	SVD_pCMs_dplus3CT	NoPrepr	SVD	3778	D_and_T400_PCT-Tx13	N	Kept components	PCT
Drug	Simultaneous_dox_trs	D_and_T400_PCT	Cell_line.Tx13	Plate.99	CALB2	0.75	-0.289995130032361	pearson	1	Ttest_pvalue	Coefficient_of_eigenassay	SVD_pCMs_dplus3CT	NoPrepr	SVD	296	D_and_T400_PCT-Tx13	N	Kept components	PCT
Drug	Simultaneous_dox_trs	D_and_T400_PCT	Cell_line.Tx13	Plate.99	CALCB	0.75	-0.014355187626238	pearson	1	Ttest_pvalue	Coefficient_of_eigenassay	SVD_pCMs_dplus3CT	NoPrepr	SVD	12826	D_and_T400_PCT-Tx13	N	Kept components	PCT
Drug	Simultaneous_dox_trs	D_and_T400_PCT	Cell_line.Tx13	Plate.99	CALCOCO1	0.75	0.101329513577636	pearson	1	Ttest_pvalue	Coefficient_of_eigenassay	SVD_pCMs_dplus3CT	NoPrepr	SVD	3935	D_and_T400_PCT-Tx13	N	Kept components	PCT
Drug	Simultaneous_dox_trs	D_and_T400_PCT	Cell_line.Tx13	Plate.99	CALCOCO2	0.75	0.0814673479364893	pearson	1	Ttest_pvalue	Coefficient_of_eigenassay	SVD_pCMs_dplus3CT	NoPrepr	SVD	5330	D_and_T400_PCT-Tx13	N	Kept components	PCT
Drug	Simultaneous_dox_trs	D_and_T400_PCT	Cell_line.Tx13	Plate.99	CALCRL	0.75	0.111802061254835	pearson	1	Ttest_pvalue	Coefficient_of_eigenassay	SVD_pCMs_dplus3CT	NoPrepr	SVD	3328	D_and_T400_PCT-Tx13	N	Kept components	PCT
Drug	Simultaneous_dox_trs	D_and_T400_PCT	Cell_line.Tx13	Plate.99	CALD1	0.75	0.0904046145446854	pearson	1	Ttest_pvalue	Coefficient_of_eigenassay	SVD_pCMs_dplus3CT	NoPrepr	SVD	4667	D_and_T400_PCT-Tx13	N	Kept components	PCT
Drug	Simultaneous_dox_trs	D_and_T400_PCT	Cell_line.Tx13	Plate.99	CALHM2	0.75	0.0145422174963682	pearson	1	Ttest_pvalue	Coefficient_of_eigenassay	SVD_pCMs_dplus3CT	NoPrepr	SVD	12802	D_and_T400_PCT-Tx13	N	Kept components	PCT
Drug	Simultaneous_dox_trs	D_and_T400_PCT	Cell_line.Tx13	Plate.99	CALHM5	0.75	-0.106657341575605	pearson	1	Ttest_pvalue	Coefficient_of_eigenassay	SVD_pCMs_dplus3CT	NoPrepr	SVD	3626	D_and_T400_PCT-Tx13	N	Kept components	PCT
Drug	Simultaneous_dox_trs	D_and_T400_PCT	Cell_line.Tx13	Plate.99	CALM1	0.75	-0.118117627553553	pearson	1	Ttest_pvalue	Coefficient_of_eigenassay	SVD_pCMs_dplus3CT	NoPrepr	SVD	3019	D_and_T400_PCT-Tx13	N	Kept components	PCT
Drug	Simultaneous_dox_trs	D_and_T400_PCT	Cell_line.Tx13	Plate.99	CALM2	0.75	-0.0195871978384557	pearson	1	Ttest_pvalue	Coefficient_of_eigenassay	SVD_pCMs_dplus3CT	NoPrepr	SVD	12019	D_and_T400_PCT-Tx13	N	Kept components	PCT
Drug	Simultaneous_dox_trs	D_and_T400_PCT	Cell_line.Tx13	Plate.99	CALM3	0.75	0.115815140942779	pearson	1	Ttest_pvalue	Coefficient_of_eigenassay	SVD_pCMs_dplus3CT	NoPrepr	SVD	3136	D_and_T400_PCT-Tx13	N	Kept components	PCT
Drug	Simultaneous_dox_trs	D_and_T400_PCT	Cell_line.Tx13	Plate.99	CALML4	0.75	-0.0504917841200463	pearson	1	Ttest_pvalue	Coefficient_of_eigenassay	SVD_pCMs_dplus3CT	NoPrepr	SVD	8183	D_and_T400_PCT-Tx13	N	Kept components	PCT
Drug	Simultaneous_dox_trs	D_and_T400_PCT	Cell_line.Tx13	Plate.99	CALML6	0.75	-0.0131138238739262	pearson	1	Ttest_pvalue	Coefficient_of_eigenassay	SVD_pCMs_dplus3CT	NoPrepr	SVD	13022	D_and_T400_PCT-Tx13	N	Kept components	PCT
Drug	Simultaneous_dox_trs	D_and_T400_PCT	Cell_line.Tx13	Plate.99	CALN1	0.75	-0.0125323743446196	pearson	1	Ttest_pvalue	Coefficient_of_eigenassay	SVD_pCMs_dplus3CT	NoPrepr	SVD	13106	D_and_T400_PCT-Tx13	N	Kept components	PCT
Drug	Simultaneous_dox_trs	D_and_T400_PCT	Cell_line.Tx13	Plate.99	CALR	0.75	0.0233167462653376	pearson	1	Ttest_pvalue	Coefficient_of_eigenassay	SVD_pCMs_dplus3CT	NoPrepr	SVD	11515	D_and_T400_PCT-Tx13	N	Kept components	PCT
Drug	Simultaneous_dox_trs	D_and_T400_PCT	Cell_line.Tx13	Plate.99	CALU	0.75	-0.0366759730237241	pearson	1	Ttest_pvalue	Coefficient_of_eigenassay	SVD_pCMs_dplus3CT	NoPrepr	SVD	9781	D_and_T400_PCT-Tx13	N	Kept components	PCT
Drug	Simultaneous_dox_trs	D_and_T400_PCT	Cell_line.Tx13	Plate.99	CALY	0.75	0.248955747225681	pearson	1	Ttest_pvalue	Coefficient_of_eigenassay	SVD_pCMs_dplus3CT	NoPrepr	SVD	464	D_and_T400_PCT-Tx13	N	Kept components	PCT
Drug	Simultaneous_dox_trs	D_and_T400_PCT	Cell_line.Tx13	Plate.99	CAMK1	0.75	1.11438058047489	pearson	1	Ttest_pvalue	Coefficient_of_eigenassay	SVD_pCMs_dplus3CT	NoPrepr	SVD	3	D_and_T400_PCT-Tx13	N	Kept components	PCT
Drug	Simultaneous_dox_trs	D_and_T400_PCT	Cell_line.Tx13	Plate.99	CAMK1D	0.75	0.00405785131891772	pearson	1	Ttest_pvalue	Coefficient_of_eigenassay	SVD_pCMs_dplus3CT	NoPrepr	SVD	14457	D_and_T400_PCT-Tx13	N	Kept components	PCT
Drug	Simultaneous_dox_trs	D_and_T400_PCT	Cell_line.Tx13	Plate.99	CAMK1G	0.75	-0.0033985319290207	pearson	1	Ttest_pvalue	Coefficient_of_eigenassay	SVD_pCMs_dplus3CT	NoPrepr	SVD	14605	D_and_T400_PCT-Tx13	N	Kept components	PCT
Drug	Simultaneous_dox_trs	D_and_T400_PCT	Cell_line.Tx13	Plate.99	CAMK2A	0.75	0.34987503961185	pearson	1	Ttest_pvalue	Coefficient_of_eigenassay	SVD_pCMs_dplus3CT	NoPrepr	SVD	154	D_and_T400_PCT-Tx13	N	Kept components	PCT
Drug	Simultaneous_dox_trs	D_and_T400_PCT	Cell_line.Tx13	Plate.99	CAMK2B	0.75	0.145796269617601	pearson	1	Ttest_pvalue	Coefficient_of_eigenassay	SVD_pCMs_dplus3CT	NoPrepr	SVD	1955	D_and_T400_PCT-Tx13	N	Kept components	PCT
Drug	Simultaneous_dox_trs	D_and_T400_PCT	Cell_line.Tx13	Plate.99	CAMK2D	0.75	-0.098102765533783	pearson	1	Ttest_pvalue	Coefficient_of_eigenassay	SVD_pCMs_dplus3CT	NoPrepr	SVD	4137	D_and_T400_PCT-Tx13	N	Kept components	PCT
Drug	Simultaneous_dox_trs	D_and_T400_PCT	Cell_line.Tx13	Plate.99	CAMK2G	0.75	-0.0293137956720998	pearson	1	Ttest_pvalue	Coefficient_of_eigenassay	SVD_pCMs_dplus3CT	NoPrepr	SVD	10704	D_and_T400_PCT-Tx13	N	Kept components	PCT
Drug	Simultaneous_dox_trs	D_and_T400_PCT	Cell_line.Tx13	Plate.99	CAMK2N1	0.75	0.168537007586081	pearson	1	Ttest_pvalue	Coefficient_of_eigenassay	SVD_pCMs_dplus3CT	NoPrepr	SVD	1347	D_and_T400_PCT-Tx13	N	Kept components	PCT
Drug	Simultaneous_dox_trs	D_and_T400_PCT	Cell_line.Tx13	Plate.99	CAMK2N2	0.75	0.0679474824150614	pearson	1	Ttest_pvalue	Coefficient_of_eigenassay	SVD_pCMs_dplus3CT	NoPrepr	SVD	6433	D_and_T400_PCT-Tx13	N	Kept components	PCT
Drug	Simultaneous_dox_trs	D_and_T400_PCT	Cell_line.Tx13	Plate.99	CAMK4	0.75	-0.144506582881705	pearson	1	Ttest_pvalue	Coefficient_of_eigenassay	SVD_pCMs_dplus3CT	NoPrepr	SVD	1992	D_and_T400_PCT-Tx13	N	Kept components	PCT
Drug	Simultaneous_dox_trs	D_and_T400_PCT	Cell_line.Tx13	Plate.99	CAMKK1	0.75	-0.0439808147289019	pearson	1	Ttest_pvalue	Coefficient_of_eigenassay	SVD_pCMs_dplus3CT	NoPrepr	SVD	8951	D_and_T400_PCT-Tx13	N	Kept components	PCT
Drug	Simultaneous_dox_trs	D_and_T400_PCT	Cell_line.Tx13	Plate.99	CAMKK2	0.75	0.101614065604788	pearson	1	Ttest_pvalue	Coefficient_of_eigenassay	SVD_pCMs_dplus3CT	NoPrepr	SVD	3916	D_and_T400_PCT-Tx13	N	Kept components	PCT
Drug	Simultaneous_dox_trs	D_and_T400_PCT	Cell_line.Tx13	Plate.99	CAMKMT	0.75	0.298800883882074	pearson	1	Ttest_pvalue	Coefficient_of_eigenassay	SVD_pCMs_dplus3CT	NoPrepr	SVD	268	D_and_T400_PCT-Tx13	N	Kept components	PCT
Drug	Simultaneous_dox_trs	D_and_T400_PCT	Cell_line.Tx13	Plate.99	CAMKV	0.75	-0.0543974394823991	pearson	1	Ttest_pvalue	Coefficient_of_eigenassay	SVD_pCMs_dplus3CT	NoPrepr	SVD	7754	D_and_T400_PCT-Tx13	N	Kept components	PCT
Drug	Simultaneous_dox_trs	D_and_T400_PCT	Cell_line.Tx13	Plate.99	CAMLG	0.75	0.0749193518077868	pearson	1	Ttest_pvalue	Coefficient_of_eigenassay	SVD_pCMs_dplus3CT	NoPrepr	SVD	5833	D_and_T400_PCT-Tx13	N	Kept components	PCT
Drug	Simultaneous_dox_trs	D_and_T400_PCT	Cell_line.Tx13	Plate.99	CAMSAP1	0.75	-0.0696289489029412	pearson	1	Ttest_pvalue	Coefficient_of_eigenassay	SVD_pCMs_dplus3CT	NoPrepr	SVD	6292	D_and_T400_PCT-Tx13	N	Kept components	PCT
Drug	Simultaneous_dox_trs	D_and_T400_PCT	Cell_line.Tx13	Plate.99	CAMSAP2	0.75	-0.0506197099078254	pearson	1	Ttest_pvalue	Coefficient_of_eigenassay	SVD_pCMs_dplus3CT	NoPrepr	SVD	8173	D_and_T400_PCT-Tx13	N	Kept components	PCT
Drug	Simultaneous_dox_trs	D_and_T400_PCT	Cell_line.Tx13	Plate.99	CAMSAP3	0.75	0.0381013142977589	pearson	1	Ttest_pvalue	Coefficient_of_eigenassay	SVD_pCMs_dplus3CT	NoPrepr	SVD	9601	D_and_T400_PCT-Tx13	N	Kept components	PCT
Drug	Simultaneous_dox_trs	D_and_T400_PCT	Cell_line.Tx13	Plate.99	CAMTA1	0.75	0.0617979190934442	pearson	1	Ttest_pvalue	Coefficient_of_eigenassay	SVD_pCMs_dplus3CT	NoPrepr	SVD	7005	D_and_T400_PCT-Tx13	N	Kept components	PCT
Drug	Simultaneous_dox_trs	D_and_T400_PCT	Cell_line.Tx13	Plate.99	CAMTA2	0.75	0.0832471450574121	pearson	1	Ttest_pvalue	Coefficient_of_eigenassay	SVD_pCMs_dplus3CT	NoPrepr	SVD	5185	D_and_T400_PCT-Tx13	N	Kept components	PCT
Drug	Simultaneous_dox_trs	D_and_T400_PCT	Cell_line.Tx13	Plate.99	CAND1	0.75	-0.0833902074861339	pearson	1	Ttest_pvalue	Coefficient_of_eigenassay	SVD_pCMs_dplus3CT	NoPrepr	SVD	5179	D_and_T400_PCT-Tx13	N	Kept components	PCT
Drug	Simultaneous_dox_trs	D_and_T400_PCT	Cell_line.Tx13	Plate.99	CAND2	0.75	0.0408123650183482	pearson	1	Ttest_pvalue	Coefficient_of_eigenassay	SVD_pCMs_dplus3CT	NoPrepr	SVD	9284	D_and_T400_PCT-Tx13	N	Kept components	PCT
Drug	Simultaneous_dox_trs	D_and_T400_PCT	Cell_line.Tx13	Plate.99	CANT1	0.75	-0.00289479215696917	pearson	1	Ttest_pvalue	Coefficient_of_eigenassay	SVD_pCMs_dplus3CT	NoPrepr	SVD	14713	D_and_T400_PCT-Tx13	N	Kept components	PCT
Drug	Simultaneous_dox_trs	D_and_T400_PCT	Cell_line.Tx13	Plate.99	CANX	0.75	-0.0733614858106306	pearson	1	Ttest_pvalue	Coefficient_of_eigenassay	SVD_pCMs_dplus3CT	NoPrepr	SVD	5963	D_and_T400_PCT-Tx13	N	Kept components	PCT
Drug	Simultaneous_dox_trs	D_and_T400_PCT	Cell_line.Tx13	Plate.99	CAP1	0.75	0.0500860342094871	pearson	1	Ttest_pvalue	Coefficient_of_eigenassay	SVD_pCMs_dplus3CT	NoPrepr	SVD	8230	D_and_T400_PCT-Tx13	N	Kept components	PCT
Drug	Simultaneous_dox_trs	D_and_T400_PCT	Cell_line.Tx13	Plate.99	CAP2	0.75	0.064533442686815	pearson	1	Ttest_pvalue	Coefficient_of_eigenassay	SVD_pCMs_dplus3CT	NoPrepr	SVD	6746	D_and_T400_PCT-Tx13	N	Kept components	PCT
Drug	Simultaneous_dox_trs	D_and_T400_PCT	Cell_line.Tx13	Plate.99	CAPG	0.75	-0.116900368790147	pearson	1	Ttest_pvalue	Coefficient_of_eigenassay	SVD_pCMs_dplus3CT	NoPrepr	SVD	3087	D_and_T400_PCT-Tx13	N	Kept components	PCT
Drug	Simultaneous_dox_trs	D_and_T400_PCT	Cell_line.Tx13	Plate.99	CAPN1	0.75	0.0908985199055751	pearson	1	Ttest_pvalue	Coefficient_of_eigenassay	SVD_pCMs_dplus3CT	NoPrepr	SVD	4628	D_and_T400_PCT-Tx13	N	Kept components	PCT
Drug	Simultaneous_dox_trs	D_and_T400_PCT	Cell_line.Tx13	Plate.99	CAPN10	0.75	0.055190636692576	pearson	1	Ttest_pvalue	Coefficient_of_eigenassay	SVD_pCMs_dplus3CT	NoPrepr	SVD	7670	D_and_T400_PCT-Tx13	N	Kept components	PCT
Drug	Simultaneous_dox_trs	D_and_T400_PCT	Cell_line.Tx13	Plate.99	CAPN12	0.75	0.00141258652013458	pearson	1	Ttest_pvalue	Coefficient_of_eigenassay	SVD_pCMs_dplus3CT	NoPrepr	SVD	15005	D_and_T400_PCT-Tx13	N	Kept components	PCT
Drug	Simultaneous_dox_trs	D_and_T400_PCT	Cell_line.Tx13	Plate.99	CAPN13	0.75	0.504732493471918	pearson	1	Ttest_pvalue	Coefficient_of_eigenassay	SVD_pCMs_dplus3CT	NoPrepr	SVD	45	D_and_T400_PCT-Tx13	N	Kept components	PCT
Drug	Simultaneous_dox_trs	D_and_T400_PCT	Cell_line.Tx13	Plate.99	CAPN14	0.75	0.0461007611132417	pearson	1	Ttest_pvalue	Coefficient_of_eigenassay	SVD_pCMs_dplus3CT	NoPrepr	SVD	8715	D_and_T400_PCT-Tx13	N	Kept components	PCT
Drug	Simultaneous_dox_trs	D_and_T400_PCT	Cell_line.Tx13	Plate.99	CAPN15	0.75	-0.0156943284502442	pearson	1	Ttest_pvalue	Coefficient_of_eigenassay	SVD_pCMs_dplus3CT	NoPrepr	SVD	12639	D_and_T400_PCT-Tx13	N	Kept components	PCT
Drug	Simultaneous_dox_trs	D_and_T400_PCT	Cell_line.Tx13	Plate.99	CAPN2	0.75	-0.0694265923501214	pearson	1	Ttest_pvalue	Coefficient_of_eigenassay	SVD_pCMs_dplus3CT	NoPrepr	SVD	6316	D_and_T400_PCT-Tx13	N	Kept components	PCT
Drug	Simultaneous_dox_trs	D_and_T400_PCT	Cell_line.Tx13	Plate.99	CAPN3	0.75	0.0964083950584604	pearson	1	Ttest_pvalue	Coefficient_of_eigenassay	SVD_pCMs_dplus3CT	NoPrepr	SVD	4232	D_and_T400_PCT-Tx13	N	Kept components	PCT
Drug	Simultaneous_dox_trs	D_and_T400_PCT	Cell_line.Tx13	Plate.99	CAPN5	0.75	-0.123933719602118	pearson	1	Ttest_pvalue	Coefficient_of_eigenassay	SVD_pCMs_dplus3CT	NoPrepr	SVD	2758	D_and_T400_PCT-Tx13	N	Kept components	PCT
Drug	Simultaneous_dox_trs	D_and_T400_PCT	Cell_line.Tx13	Plate.99	CAPN6	0.75	0.158806516094554	pearson	1	Ttest_pvalue	Coefficient_of_eigenassay	SVD_pCMs_dplus3CT	NoPrepr	SVD	1580	D_and_T400_PCT-Tx13	N	Kept components	PCT
Drug	Simultaneous_dox_trs	D_and_T400_PCT	Cell_line.Tx13	Plate.99	CAPN7	0.75	0.0168455645302155	pearson	1	Ttest_pvalue	Coefficient_of_eigenassay	SVD_pCMs_dplus3CT	NoPrepr	SVD	12453	D_and_T400_PCT-Tx13	N	Kept components	PCT
Drug	Simultaneous_dox_trs	D_and_T400_PCT	Cell_line.Tx13	Plate.99	CAPN9	0.75	-0.0962779846314024	pearson	1	Ttest_pvalue	Coefficient_of_eigenassay	SVD_pCMs_dplus3CT	NoPrepr	SVD	4243	D_and_T400_PCT-Tx13	N	Kept components	PCT
Drug	Simultaneous_dox_trs	D_and_T400_PCT	Cell_line.Tx13	Plate.99	CAPNS1	0.75	0.0151738517455065	pearson	1	Ttest_pvalue	Coefficient_of_eigenassay	SVD_pCMs_dplus3CT	NoPrepr	SVD	12706	D_and_T400_PCT-Tx13	N	Kept components	PCT
Drug	Simultaneous_dox_trs	D_and_T400_PCT	Cell_line.Tx13	Plate.99	CAPRIN1	0.75	-0.0541257178837451	pearson	1	Ttest_pvalue	Coefficient_of_eigenassay	SVD_pCMs_dplus3CT	NoPrepr	SVD	7789	D_and_T400_PCT-Tx13	N	Kept components	PCT
Drug	Simultaneous_dox_trs	D_and_T400_PCT	Cell_line.Tx13	Plate.99	CAPRIN2	0.75	-0.00612051733912993	pearson	1	Ttest_pvalue	Coefficient_of_eigenassay	SVD_pCMs_dplus3CT	NoPrepr	SVD	14109	D_and_T400_PCT-Tx13	N	Kept components	PCT
Drug	Simultaneous_dox_trs	D_and_T400_PCT	Cell_line.Tx13	Plate.99	CAPS	0.75	0.00136340112425413	pearson	1	Ttest_pvalue	Coefficient_of_eigenassay	SVD_pCMs_dplus3CT	NoPrepr	SVD	15016	D_and_T400_PCT-Tx13	N	Kept components	PCT
Drug	Simultaneous_dox_trs	D_and_T400_PCT	Cell_line.Tx13	Plate.99	CAPS2	0.75	-0.0197916373924144	pearson	1	Ttest_pvalue	Coefficient_of_eigenassay	SVD_pCMs_dplus3CT	NoPrepr	SVD	11985	D_and_T400_PCT-Tx13	N	Kept components	PCT
Drug	Simultaneous_dox_trs	D_and_T400_PCT	Cell_line.Tx13	Plate.99	CAPSL	0.75	-0.0190906408662863	pearson	1	Ttest_pvalue	Coefficient_of_eigenassay	SVD_pCMs_dplus3CT	NoPrepr	SVD	12111	D_and_T400_PCT-Tx13	N	Kept components	PCT
Drug	Simultaneous_dox_trs	D_and_T400_PCT	Cell_line.Tx13	Plate.99	CAPZA1	0.75	0.0666027894553675	pearson	1	Ttest_pvalue	Coefficient_of_eigenassay	SVD_pCMs_dplus3CT	NoPrepr	SVD	6539	D_and_T400_PCT-Tx13	N	Kept components	PCT
Drug	Simultaneous_dox_trs	D_and_T400_PCT	Cell_line.Tx13	Plate.99	CAPZA2	0.75	-0.0080384491530252	pearson	1	Ttest_pvalue	Coefficient_of_eigenassay	SVD_pCMs_dplus3CT	NoPrepr	SVD	13811	D_and_T400_PCT-Tx13	N	Kept components	PCT
Drug	Simultaneous_dox_trs	D_and_T400_PCT	Cell_line.Tx13	Plate.99	CAPZB	0.75	0.0790274401783803	pearson	1	Ttest_pvalue	Coefficient_of_eigenassay	SVD_pCMs_dplus3CT	NoPrepr	SVD	5523	D_and_T400_PCT-Tx13	N	Kept components	PCT
Drug	Simultaneous_dox_trs	D_and_T400_PCT	Cell_line.Tx13	Plate.99	CARD10	0.75	-0.0454621466329012	pearson	1	Ttest_pvalue	Coefficient_of_eigenassay	SVD_pCMs_dplus3CT	NoPrepr	SVD	8780	D_and_T400_PCT-Tx13	N	Kept components	PCT
Drug	Simultaneous_dox_trs	D_and_T400_PCT	Cell_line.Tx13	Plate.99	CARD11	0.75	-0.164626972142445	pearson	1	Ttest_pvalue	Coefficient_of_eigenassay	SVD_pCMs_dplus3CT	NoPrepr	SVD	1446	D_and_T400_PCT-Tx13	N	Kept components	PCT
Drug	Simultaneous_dox_trs	D_and_T400_PCT	Cell_line.Tx13	Plate.99	CARD14	0.75	-0.108427452204374	pearson	1	Ttest_pvalue	Coefficient_of_eigenassay	SVD_pCMs_dplus3CT	NoPrepr	SVD	3524	D_and_T400_PCT-Tx13	N	Kept components	PCT
Drug	Simultaneous_dox_trs	D_and_T400_PCT	Cell_line.Tx13	Plate.99	CARD16	0.75	-0.221556313668712	pearson	1	Ttest_pvalue	Coefficient_of_eigenassay	SVD_pCMs_dplus3CT	NoPrepr	SVD	647	D_and_T400_PCT-Tx13	N	Kept components	PCT
Drug	Simultaneous_dox_trs	D_and_T400_PCT	Cell_line.Tx13	Plate.99	CARD19	0.75	0.0652376908407789	pearson	1	Ttest_pvalue	Coefficient_of_eigenassay	SVD_pCMs_dplus3CT	NoPrepr	SVD	6673	D_and_T400_PCT-Tx13	N	Kept components	PCT
Drug	Simultaneous_dox_trs	D_and_T400_PCT	Cell_line.Tx13	Plate.99	CARD6	0.75	-0.0987738131626152	pearson	1	Ttest_pvalue	Coefficient_of_eigenassay	SVD_pCMs_dplus3CT	NoPrepr	SVD	4093	D_and_T400_PCT-Tx13	N	Kept components	PCT
Drug	Simultaneous_dox_trs	D_and_T400_PCT	Cell_line.Tx13	Plate.99	CARD8	0.75	0.0715691626235733	pearson	1	Ttest_pvalue	Coefficient_of_eigenassay	SVD_pCMs_dplus3CT	NoPrepr	SVD	6113	D_and_T400_PCT-Tx13	N	Kept components	PCT
Drug	Simultaneous_dox_trs	D_and_T400_PCT	Cell_line.Tx13	Plate.99	CARD9	0.75	0.139038122688255	pearson	1	Ttest_pvalue	Coefficient_of_eigenassay	SVD_pCMs_dplus3CT	NoPrepr	SVD	2190	D_and_T400_PCT-Tx13	N	Kept components	PCT
Drug	Simultaneous_dox_trs	D_and_T400_PCT	Cell_line.Tx13	Plate.99	CARF	0.75	-0.0297620060363984	pearson	1	Ttest_pvalue	Coefficient_of_eigenassay	SVD_pCMs_dplus3CT	NoPrepr	SVD	10646	D_and_T400_PCT-Tx13	N	Kept components	PCT
Drug	Simultaneous_dox_trs	D_and_T400_PCT	Cell_line.Tx13	Plate.99	CARHSP1	0.75	0.0766182512923698	pearson	1	Ttest_pvalue	Coefficient_of_eigenassay	SVD_pCMs_dplus3CT	NoPrepr	SVD	5706	D_and_T400_PCT-Tx13	N	Kept components	PCT
Drug	Simultaneous_dox_trs	D_and_T400_PCT	Cell_line.Tx13	Plate.99	CARM1	0.75	0.18394110562531	pearson	1	Ttest_pvalue	Coefficient_of_eigenassay	SVD_pCMs_dplus3CT	NoPrepr	SVD	1076	D_and_T400_PCT-Tx13	N	Kept components	PCT
Drug	Simultaneous_dox_trs	D_and_T400_PCT	Cell_line.Tx13	Plate.99	CARMIL1	0.75	0.138896725830066	pearson	1	Ttest_pvalue	Coefficient_of_eigenassay	SVD_pCMs_dplus3CT	NoPrepr	SVD	2193	D_and_T400_PCT-Tx13	N	Kept components	PCT
Drug	Simultaneous_dox_trs	D_and_T400_PCT	Cell_line.Tx13	Plate.99	CARMIL2	0.75	-0.00679678590759325	pearson	1	Ttest_pvalue	Coefficient_of_eigenassay	SVD_pCMs_dplus3CT	NoPrepr	SVD	13998	D_and_T400_PCT-Tx13	N	Kept components	PCT
Drug	Simultaneous_dox_trs	D_and_T400_PCT	Cell_line.Tx13	Plate.99	CARMIL3	0.75	0.121522749211671	pearson	1	Ttest_pvalue	Coefficient_of_eigenassay	SVD_pCMs_dplus3CT	NoPrepr	SVD	2869	D_and_T400_PCT-Tx13	N	Kept components	PCT
Drug	Simultaneous_dox_trs	D_and_T400_PCT	Cell_line.Tx13	Plate.99	CARNMT1	0.75	0.133617574969899	pearson	1	Ttest_pvalue	Coefficient_of_eigenassay	SVD_pCMs_dplus3CT	NoPrepr	SVD	2382	D_and_T400_PCT-Tx13	N	Kept components	PCT
Drug	Simultaneous_dox_trs	D_and_T400_PCT	Cell_line.Tx13	Plate.99	CARNS1	0.75	-0.159099388414335	pearson	1	Ttest_pvalue	Coefficient_of_eigenassay	SVD_pCMs_dplus3CT	NoPrepr	SVD	1571	D_and_T400_PCT-Tx13	N	Kept components	PCT
Drug	Simultaneous_dox_trs	D_and_T400_PCT	Cell_line.Tx13	Plate.99	CARS	0.75	0.0255835472721692	pearson	1	Ttest_pvalue	Coefficient_of_eigenassay	SVD_pCMs_dplus3CT	NoPrepr	SVD	11189	D_and_T400_PCT-Tx13	N	Kept components	PCT
Drug	Simultaneous_dox_trs	D_and_T400_PCT	Cell_line.Tx13	Plate.99	CARS2	0.75	0.0681997933047446	pearson	1	Ttest_pvalue	Coefficient_of_eigenassay	SVD_pCMs_dplus3CT	NoPrepr	SVD	6419	D_and_T400_PCT-Tx13	N	Kept components	PCT
Drug	Simultaneous_dox_trs	D_and_T400_PCT	Cell_line.Tx13	Plate.99	CASC1	0.75	0.0294681425701141	pearson	1	Ttest_pvalue	Coefficient_of_eigenassay	SVD_pCMs_dplus3CT	NoPrepr	SVD	10688	D_and_T400_PCT-Tx13	N	Kept components	PCT
Drug	Simultaneous_dox_trs	D_and_T400_PCT	Cell_line.Tx13	Plate.99	CASC10	0.75	0.057555020285722	pearson	1	Ttest_pvalue	Coefficient_of_eigenassay	SVD_pCMs_dplus3CT	NoPrepr	SVD	7425	D_and_T400_PCT-Tx13	N	Kept components	PCT
Drug	Simultaneous_dox_trs	D_and_T400_PCT	Cell_line.Tx13	Plate.99	CASC3	0.75	0.0746608316417997	pearson	1	Ttest_pvalue	Coefficient_of_eigenassay	SVD_pCMs_dplus3CT	NoPrepr	SVD	5857	D_and_T400_PCT-Tx13	N	Kept components	PCT
Drug	Simultaneous_dox_trs	D_and_T400_PCT	Cell_line.Tx13	Plate.99	CASC4	0.75	0.00212845238763865	pearson	1	Ttest_pvalue	Coefficient_of_eigenassay	SVD_pCMs_dplus3CT	NoPrepr	SVD	14868	D_and_T400_PCT-Tx13	N	Kept components	PCT
Drug	Simultaneous_dox_trs	D_and_T400_PCT	Cell_line.Tx13	Plate.99	CASD1	0.75	0.204588916339114	pearson	1	Ttest_pvalue	Coefficient_of_eigenassay	SVD_pCMs_dplus3CT	NoPrepr	SVD	818	D_and_T400_PCT-Tx13	N	Kept components	PCT
Drug	Simultaneous_dox_trs	D_and_T400_PCT	Cell_line.Tx13	Plate.99	CASK	0.75	0.103063194236189	pearson	1	Ttest_pvalue	Coefficient_of_eigenassay	SVD_pCMs_dplus3CT	NoPrepr	SVD	3819	D_and_T400_PCT-Tx13	N	Kept components	PCT
Drug	Simultaneous_dox_trs	D_and_T400_PCT	Cell_line.Tx13	Plate.99	CASKIN1	0.75	0.111791902398158	pearson	1	Ttest_pvalue	Coefficient_of_eigenassay	SVD_pCMs_dplus3CT	NoPrepr	SVD	3329	D_and_T400_PCT-Tx13	N	Kept components	PCT
Drug	Simultaneous_dox_trs	D_and_T400_PCT	Cell_line.Tx13	Plate.99	CASKIN2	0.75	0.129106263081597	pearson	1	Ttest_pvalue	Coefficient_of_eigenassay	SVD_pCMs_dplus3CT	NoPrepr	SVD	2540	D_and_T400_PCT-Tx13	N	Kept components	PCT
Drug	Simultaneous_dox_trs	D_and_T400_PCT	Cell_line.Tx13	Plate.99	CASP1	0.75	-0.0535061368245644	pearson	1	Ttest_pvalue	Coefficient_of_eigenassay	SVD_pCMs_dplus3CT	NoPrepr	SVD	7860	D_and_T400_PCT-Tx13	N	Kept components	PCT
Drug	Simultaneous_dox_trs	D_and_T400_PCT	Cell_line.Tx13	Plate.99	CASP10	0.75	0.0543025651883195	pearson	1	Ttest_pvalue	Coefficient_of_eigenassay	SVD_pCMs_dplus3CT	NoPrepr	SVD	7766	D_and_T400_PCT-Tx13	N	Kept components	PCT
Drug	Simultaneous_dox_trs	D_and_T400_PCT	Cell_line.Tx13	Plate.99	CASP2	0.75	-0.0319650063590093	pearson	1	Ttest_pvalue	Coefficient_of_eigenassay	SVD_pCMs_dplus3CT	NoPrepr	SVD	10364	D_and_T400_PCT-Tx13	N	Kept components	PCT
Drug	Simultaneous_dox_trs	D_and_T400_PCT	Cell_line.Tx13	Plate.99	CASP3	0.75	-0.0293476579946576	pearson	1	Ttest_pvalue	Coefficient_of_eigenassay	SVD_pCMs_dplus3CT	NoPrepr	SVD	10701	D_and_T400_PCT-Tx13	N	Kept components	PCT
Drug	Simultaneous_dox_trs	D_and_T400_PCT	Cell_line.Tx13	Plate.99	CASP4	0.75	-0.037262796865206	pearson	1	Ttest_pvalue	Coefficient_of_eigenassay	SVD_pCMs_dplus3CT	NoPrepr	SVD	9698	D_and_T400_PCT-Tx13	N	Kept components	PCT
Drug	Simultaneous_dox_trs	D_and_T400_PCT	Cell_line.Tx13	Plate.99	CASP6	0.75	-0.190640194826521	pearson	1	Ttest_pvalue	Coefficient_of_eigenassay	SVD_pCMs_dplus3CT	NoPrepr	SVD	983	D_and_T400_PCT-Tx13	N	Kept components	PCT
Drug	Simultaneous_dox_trs	D_and_T400_PCT	Cell_line.Tx13	Plate.99	CASP7	0.75	-0.0605007969035717	pearson	1	Ttest_pvalue	Coefficient_of_eigenassay	SVD_pCMs_dplus3CT	NoPrepr	SVD	7132	D_and_T400_PCT-Tx13	N	Kept components	PCT
Drug	Simultaneous_dox_trs	D_and_T400_PCT	Cell_line.Tx13	Plate.99	CASP8	0.75	-0.0367383408049713	pearson	1	Ttest_pvalue	Coefficient_of_eigenassay	SVD_pCMs_dplus3CT	NoPrepr	SVD	9772	D_and_T400_PCT-Tx13	N	Kept components	PCT
Drug	Simultaneous_dox_trs	D_and_T400_PCT	Cell_line.Tx13	Plate.99	CASP8AP2	0.75	-0.252555711569907	pearson	1	Ttest_pvalue	Coefficient_of_eigenassay	SVD_pCMs_dplus3CT	NoPrepr	SVD	443	D_and_T400_PCT-Tx13	N	Kept components	PCT
Drug	Simultaneous_dox_trs	D_and_T400_PCT	Cell_line.Tx13	Plate.99	CASP9	0.75	-0.00527283464887344	pearson	1	Ttest_pvalue	Coefficient_of_eigenassay	SVD_pCMs_dplus3CT	NoPrepr	SVD	14258	D_and_T400_PCT-Tx13	N	Kept components	PCT
Drug	Simultaneous_dox_trs	D_and_T400_PCT	Cell_line.Tx13	Plate.99	CASQ1	0.75	-0.215065910496941	pearson	1	Ttest_pvalue	Coefficient_of_eigenassay	SVD_pCMs_dplus3CT	NoPrepr	SVD	709	D_and_T400_PCT-Tx13	N	Kept components	PCT
Drug	Simultaneous_dox_trs	D_and_T400_PCT	Cell_line.Tx13	Plate.99	CASQ2	0.75	-0.0772095084353048	pearson	1	Ttest_pvalue	Coefficient_of_eigenassay	SVD_pCMs_dplus3CT	NoPrepr	SVD	5658	D_and_T400_PCT-Tx13	N	Kept components	PCT
Drug	Simultaneous_dox_trs	D_and_T400_PCT	Cell_line.Tx13	Plate.99	CASS4	0.75	0.000427951771040528	pearson	1	Ttest_pvalue	Coefficient_of_eigenassay	SVD_pCMs_dplus3CT	NoPrepr	SVD	15221	D_and_T400_PCT-Tx13	N	Kept components	PCT
Drug	Simultaneous_dox_trs	D_and_T400_PCT	Cell_line.Tx13	Plate.99	CAST	0.75	-0.0626503132115603	pearson	1	Ttest_pvalue	Coefficient_of_eigenassay	SVD_pCMs_dplus3CT	NoPrepr	SVD	6927	D_and_T400_PCT-Tx13	N	Kept components	PCT
Drug	Simultaneous_dox_trs	D_and_T400_PCT	Cell_line.Tx13	Plate.99	CASTOR1	0.75	0.0042149090545771	pearson	1	Ttest_pvalue	Coefficient_of_eigenassay	SVD_pCMs_dplus3CT	NoPrepr	SVD	14433	D_and_T400_PCT-Tx13	N	Kept components	PCT
Drug	Simultaneous_dox_trs	D_and_T400_PCT	Cell_line.Tx13	Plate.99	CASTOR2	0.75	0.103538267298826	pearson	1	Ttest_pvalue	Coefficient_of_eigenassay	SVD_pCMs_dplus3CT	NoPrepr	SVD	3785	D_and_T400_PCT-Tx13	N	Kept components	PCT
Drug	Simultaneous_dox_trs	D_and_T400_PCT	Cell_line.Tx13	Plate.99	CASTOR3	0.75	0.087620123871441	pearson	1	Ttest_pvalue	Coefficient_of_eigenassay	SVD_pCMs_dplus3CT	NoPrepr	SVD	4864	D_and_T400_PCT-Tx13	N	Kept components	PCT
Drug	Simultaneous_dox_trs	D_and_T400_PCT	Cell_line.Tx13	Plate.99	CASZ1	0.75	0.055585156334368	pearson	1	Ttest_pvalue	Coefficient_of_eigenassay	SVD_pCMs_dplus3CT	NoPrepr	SVD	7632	D_and_T400_PCT-Tx13	N	Kept components	PCT
Drug	Simultaneous_dox_trs	D_and_T400_PCT	Cell_line.Tx13	Plate.99	CAT	0.75	0.108604987922759	pearson	1	Ttest_pvalue	Coefficient_of_eigenassay	SVD_pCMs_dplus3CT	NoPrepr	SVD	3515	D_and_T400_PCT-Tx13	N	Kept components	PCT
Drug	Simultaneous_dox_trs	D_and_T400_PCT	Cell_line.Tx13	Plate.99	CATIP	0.75	0.0353474921631787	pearson	1	Ttest_pvalue	Coefficient_of_eigenassay	SVD_pCMs_dplus3CT	NoPrepr	SVD	9955	D_and_T400_PCT-Tx13	N	Kept components	PCT
Drug	Simultaneous_dox_trs	D_and_T400_PCT	Cell_line.Tx13	Plate.99	CATSPER1	0.75	-0.00066479724155895	pearson	1	Ttest_pvalue	Coefficient_of_eigenassay	SVD_pCMs_dplus3CT	NoPrepr	SVD	15166	D_and_T400_PCT-Tx13	N	Kept components	PCT
Drug	Simultaneous_dox_trs	D_and_T400_PCT	Cell_line.Tx13	Plate.99	CATSPER2	0.75	0.0504053006994553	pearson	1	Ttest_pvalue	Coefficient_of_eigenassay	SVD_pCMs_dplus3CT	NoPrepr	SVD	8195	D_and_T400_PCT-Tx13	N	Kept components	PCT
Drug	Simultaneous_dox_trs	D_and_T400_PCT	Cell_line.Tx13	Plate.99	CATSPER3	0.75	0.0405067761627088	pearson	1	Ttest_pvalue	Coefficient_of_eigenassay	SVD_pCMs_dplus3CT	NoPrepr	SVD	9321	D_and_T400_PCT-Tx13	N	Kept components	PCT
Drug	Simultaneous_dox_trs	D_and_T400_PCT	Cell_line.Tx13	Plate.99	CATSPERE	0.75	-0.00360242001662421	pearson	1	Ttest_pvalue	Coefficient_of_eigenassay	SVD_pCMs_dplus3CT	NoPrepr	SVD	14563	D_and_T400_PCT-Tx13	N	Kept components	PCT
Drug	Simultaneous_dox_trs	D_and_T400_PCT	Cell_line.Tx13	Plate.99	CATSPERG	0.75	-0.105244315689502	pearson	1	Ttest_pvalue	Coefficient_of_eigenassay	SVD_pCMs_dplus3CT	NoPrepr	SVD	3693	D_and_T400_PCT-Tx13	N	Kept components	PCT
Drug	Simultaneous_dox_trs	D_and_T400_PCT	Cell_line.Tx13	Plate.99	CAV1	0.75	0.222262626857895	pearson	1	Ttest_pvalue	Coefficient_of_eigenassay	SVD_pCMs_dplus3CT	NoPrepr	SVD	643	D_and_T400_PCT-Tx13	N	Kept components	PCT
Drug	Simultaneous_dox_trs	D_and_T400_PCT	Cell_line.Tx13	Plate.99	CAV2	0.75	0.0327744756517802	pearson	1	Ttest_pvalue	Coefficient_of_eigenassay	SVD_pCMs_dplus3CT	NoPrepr	SVD	10268	D_and_T400_PCT-Tx13	N	Kept components	PCT
Drug	Simultaneous_dox_trs	D_and_T400_PCT	Cell_line.Tx13	Plate.99	CAV3	0.75	-0.125312051688085	pearson	1	Ttest_pvalue	Coefficient_of_eigenassay	SVD_pCMs_dplus3CT	NoPrepr	SVD	2707	D_and_T400_PCT-Tx13	N	Kept components	PCT
Drug	Simultaneous_dox_trs	D_and_T400_PCT	Cell_line.Tx13	Plate.99	CAVIN1	0.75	-0.0832089728791177	pearson	1	Ttest_pvalue	Coefficient_of_eigenassay	SVD_pCMs_dplus3CT	NoPrepr	SVD	5189	D_and_T400_PCT-Tx13	N	Kept components	PCT
Drug	Simultaneous_dox_trs	D_and_T400_PCT	Cell_line.Tx13	Plate.99	CAVIN2	0.75	-0.0538265045565416	pearson	1	Ttest_pvalue	Coefficient_of_eigenassay	SVD_pCMs_dplus3CT	NoPrepr	SVD	7825	D_and_T400_PCT-Tx13	N	Kept components	PCT
Drug	Simultaneous_dox_trs	D_and_T400_PCT	Cell_line.Tx13	Plate.99	CAVIN3	0.75	-0.0017421686320232	pearson	1	Ttest_pvalue	Coefficient_of_eigenassay	SVD_pCMs_dplus3CT	NoPrepr	SVD	14929	D_and_T400_PCT-Tx13	N	Kept components	PCT
Drug	Simultaneous_dox_trs	D_and_T400_PCT	Cell_line.Tx13	Plate.99	CAVIN4	0.75	-0.0258188991047999	pearson	1	Ttest_pvalue	Coefficient_of_eigenassay	SVD_pCMs_dplus3CT	NoPrepr	SVD	11149	D_and_T400_PCT-Tx13	N	Kept components	PCT
Drug	Simultaneous_dox_trs	D_and_T400_PCT	Cell_line.Tx13	Plate.99	CBARP	0.75	0.094813205763331	pearson	1	Ttest_pvalue	Coefficient_of_eigenassay	SVD_pCMs_dplus3CT	NoPrepr	SVD	4354	D_and_T400_PCT-Tx13	N	Kept components	PCT
Drug	Simultaneous_dox_trs	D_and_T400_PCT	Cell_line.Tx13	Plate.99	CBFA2T2	0.75	0.159244740457578	pearson	1	Ttest_pvalue	Coefficient_of_eigenassay	SVD_pCMs_dplus3CT	NoPrepr	SVD	1569	D_and_T400_PCT-Tx13	N	Kept components	PCT
Drug	Simultaneous_dox_trs	D_and_T400_PCT	Cell_line.Tx13	Plate.99	CBFA2T3	0.75	0.0990097009967812	pearson	1	Ttest_pvalue	Coefficient_of_eigenassay	SVD_pCMs_dplus3CT	NoPrepr	SVD	4077	D_and_T400_PCT-Tx13	N	Kept components	PCT
Drug	Simultaneous_dox_trs	D_and_T400_PCT	Cell_line.Tx13	Plate.99	CBFB	0.75	-0.077329027873868	pearson	1	Ttest_pvalue	Coefficient_of_eigenassay	SVD_pCMs_dplus3CT	NoPrepr	SVD	5646	D_and_T400_PCT-Tx13	N	Kept components	PCT
Drug	Simultaneous_dox_trs	D_and_T400_PCT	Cell_line.Tx13	Plate.99	CBL	0.75	0.0726330715532383	pearson	1	Ttest_pvalue	Coefficient_of_eigenassay	SVD_pCMs_dplus3CT	NoPrepr	SVD	6024	D_and_T400_PCT-Tx13	N	Kept components	PCT
Drug	Simultaneous_dox_trs	D_and_T400_PCT	Cell_line.Tx13	Plate.99	CBLB	0.75	-0.0591624303013337	pearson	1	Ttest_pvalue	Coefficient_of_eigenassay	SVD_pCMs_dplus3CT	NoPrepr	SVD	7256	D_and_T400_PCT-Tx13	N	Kept components	PCT
Drug	Simultaneous_dox_trs	D_and_T400_PCT	Cell_line.Tx13	Plate.99	CBLL1	0.75	0.00461357667846363	pearson	1	Ttest_pvalue	Coefficient_of_eigenassay	SVD_pCMs_dplus3CT	NoPrepr	SVD	14364	D_and_T400_PCT-Tx13	N	Kept components	PCT
Drug	Simultaneous_dox_trs	D_and_T400_PCT	Cell_line.Tx13	Plate.99	CBLN1	0.75	0.0928760034304498	pearson	1	Ttest_pvalue	Coefficient_of_eigenassay	SVD_pCMs_dplus3CT	NoPrepr	SVD	4492	D_and_T400_PCT-Tx13	N	Kept components	PCT
Drug	Simultaneous_dox_trs	D_and_T400_PCT	Cell_line.Tx13	Plate.99	CBLN2	0.75	-0.0969808908865205	pearson	1	Ttest_pvalue	Coefficient_of_eigenassay	SVD_pCMs_dplus3CT	NoPrepr	SVD	4202	D_and_T400_PCT-Tx13	N	Kept components	PCT
Drug	Simultaneous_dox_trs	D_and_T400_PCT	Cell_line.Tx13	Plate.99	CBLN3	0.75	0.00239800884913824	pearson	1	Ttest_pvalue	Coefficient_of_eigenassay	SVD_pCMs_dplus3CT	NoPrepr	SVD	14811	D_and_T400_PCT-Tx13	N	Kept components	PCT
Drug	Simultaneous_dox_trs	D_and_T400_PCT	Cell_line.Tx13	Plate.99	CBR1	0.75	0.00346333899721762	pearson	1	Ttest_pvalue	Coefficient_of_eigenassay	SVD_pCMs_dplus3CT	NoPrepr	SVD	14594	D_and_T400_PCT-Tx13	N	Kept components	PCT
Drug	Simultaneous_dox_trs	D_and_T400_PCT	Cell_line.Tx13	Plate.99	CBR3	0.75	0.00171731499979339	pearson	1	Ttest_pvalue	Coefficient_of_eigenassay	SVD_pCMs_dplus3CT	NoPrepr	SVD	14938	D_and_T400_PCT-Tx13	N	Kept components	PCT
Drug	Simultaneous_dox_trs	D_and_T400_PCT	Cell_line.Tx13	Plate.99	CBR4	0.75	0.0288758676231361	pearson	1	Ttest_pvalue	Coefficient_of_eigenassay	SVD_pCMs_dplus3CT	NoPrepr	SVD	10759	D_and_T400_PCT-Tx13	N	Kept components	PCT
Drug	Simultaneous_dox_trs	D_and_T400_PCT	Cell_line.Tx13	Plate.99	CBS	0.75	-0.0856828247130244	pearson	1	Ttest_pvalue	Coefficient_of_eigenassay	SVD_pCMs_dplus3CT	NoPrepr	SVD	4989	D_and_T400_PCT-Tx13	N	Kept components	PCT
Drug	Simultaneous_dox_trs	D_and_T400_PCT	Cell_line.Tx13	Plate.99	CBSL	0.75	0.0790254779441866	pearson	1	Ttest_pvalue	Coefficient_of_eigenassay	SVD_pCMs_dplus3CT	NoPrepr	SVD	5524	D_and_T400_PCT-Tx13	N	Kept components	PCT
Drug	Simultaneous_dox_trs	D_and_T400_PCT	Cell_line.Tx13	Plate.99	CBWD1	0.75	0.10558978708609	pearson	1	Ttest_pvalue	Coefficient_of_eigenassay	SVD_pCMs_dplus3CT	NoPrepr	SVD	3676	D_and_T400_PCT-Tx13	N	Kept components	PCT
Drug	Simultaneous_dox_trs	D_and_T400_PCT	Cell_line.Tx13	Plate.99	CBWD2	0.75	0.0987053263452904	pearson	1	Ttest_pvalue	Coefficient_of_eigenassay	SVD_pCMs_dplus3CT	NoPrepr	SVD	4097	D_and_T400_PCT-Tx13	N	Kept components	PCT
Drug	Simultaneous_dox_trs	D_and_T400_PCT	Cell_line.Tx13	Plate.99	CBWD3	0.75	-0.0980653602197119	pearson	1	Ttest_pvalue	Coefficient_of_eigenassay	SVD_pCMs_dplus3CT	NoPrepr	SVD	4139	D_and_T400_PCT-Tx13	N	Kept components	PCT
Drug	Simultaneous_dox_trs	D_and_T400_PCT	Cell_line.Tx13	Plate.99	CBWD5	0.75	0.447082973058355	pearson	1	Ttest_pvalue	Coefficient_of_eigenassay	SVD_pCMs_dplus3CT	NoPrepr	SVD	57	D_and_T400_PCT-Tx13	N	Kept components	PCT
Drug	Simultaneous_dox_trs	D_and_T400_PCT	Cell_line.Tx13	Plate.99	CBWD6	0.75	-0.032296646757609	pearson	1	Ttest_pvalue	Coefficient_of_eigenassay	SVD_pCMs_dplus3CT	NoPrepr	SVD	10331	D_and_T400_PCT-Tx13	N	Kept components	PCT
Drug	Simultaneous_dox_trs	D_and_T400_PCT	Cell_line.Tx13	Plate.99	CBX1	0.75	0.0403409611875216	pearson	1	Ttest_pvalue	Coefficient_of_eigenassay	SVD_pCMs_dplus3CT	NoPrepr	SVD	9343	D_and_T400_PCT-Tx13	N	Kept components	PCT
Drug	Simultaneous_dox_trs	D_and_T400_PCT	Cell_line.Tx13	Plate.99	CBX2	0.75	0.0995600155769611	pearson	1	Ttest_pvalue	Coefficient_of_eigenassay	SVD_pCMs_dplus3CT	NoPrepr	SVD	4039	D_and_T400_PCT-Tx13	N	Kept components	PCT
Drug	Simultaneous_dox_trs	D_and_T400_PCT	Cell_line.Tx13	Plate.99	CBX3	0.75	0.040884196029441	pearson	1	Ttest_pvalue	Coefficient_of_eigenassay	SVD_pCMs_dplus3CT	NoPrepr	SVD	9276	D_and_T400_PCT-Tx13	N	Kept components	PCT
Drug	Simultaneous_dox_trs	D_and_T400_PCT	Cell_line.Tx13	Plate.99	CBX4	0.75	0.0884365748980444	pearson	1	Ttest_pvalue	Coefficient_of_eigenassay	SVD_pCMs_dplus3CT	NoPrepr	SVD	4798	D_and_T400_PCT-Tx13	N	Kept components	PCT
Drug	Simultaneous_dox_trs	D_and_T400_PCT	Cell_line.Tx13	Plate.99	CBX5	0.75	0.110628310983419	pearson	1	Ttest_pvalue	Coefficient_of_eigenassay	SVD_pCMs_dplus3CT	NoPrepr	SVD	3385	D_and_T400_PCT-Tx13	N	Kept components	PCT
Drug	Simultaneous_dox_trs	D_and_T400_PCT	Cell_line.Tx13	Plate.99	CBX6	0.75	0.0451342124443991	pearson	1	Ttest_pvalue	Coefficient_of_eigenassay	SVD_pCMs_dplus3CT	NoPrepr	SVD	8816	D_and_T400_PCT-Tx13	N	Kept components	PCT
Drug	Simultaneous_dox_trs	D_and_T400_PCT	Cell_line.Tx13	Plate.99	CBX7	0.75	0.203546610078816	pearson	1	Ttest_pvalue	Coefficient_of_eigenassay	SVD_pCMs_dplus3CT	NoPrepr	SVD	831	D_and_T400_PCT-Tx13	N	Kept components	PCT
Drug	Simultaneous_dox_trs	D_and_T400_PCT	Cell_line.Tx13	Plate.99	CBX8	0.75	0.0618021944132323	pearson	1	Ttest_pvalue	Coefficient_of_eigenassay	SVD_pCMs_dplus3CT	NoPrepr	SVD	7004	D_and_T400_PCT-Tx13	N	Kept components	PCT
Drug	Simultaneous_dox_trs	D_and_T400_PCT	Cell_line.Tx13	Plate.99	CBY1	0.75	0.153086833797337	pearson	1	Ttest_pvalue	Coefficient_of_eigenassay	SVD_pCMs_dplus3CT	NoPrepr	SVD	1742	D_and_T400_PCT-Tx13	N	Kept components	PCT
Drug	Simultaneous_dox_trs	D_and_T400_PCT	Cell_line.Tx13	Plate.99	CBY3	0.75	-0.000378196662522812	pearson	1	Ttest_pvalue	Coefficient_of_eigenassay	SVD_pCMs_dplus3CT	NoPrepr	SVD	15233	D_and_T400_PCT-Tx13	N	Kept components	PCT
Drug	Simultaneous_dox_trs	D_and_T400_PCT	Cell_line.Tx13	Plate.99	CC2D1A	0.75	0.107802495913515	pearson	1	Ttest_pvalue	Coefficient_of_eigenassay	SVD_pCMs_dplus3CT	NoPrepr	SVD	3563	D_and_T400_PCT-Tx13	N	Kept components	PCT
Drug	Simultaneous_dox_trs	D_and_T400_PCT	Cell_line.Tx13	Plate.99	CC2D1B	0.75	0.0232817742940136	pearson	1	Ttest_pvalue	Coefficient_of_eigenassay	SVD_pCMs_dplus3CT	NoPrepr	SVD	11519	D_and_T400_PCT-Tx13	N	Kept components	PCT
Drug	Simultaneous_dox_trs	D_and_T400_PCT	Cell_line.Tx13	Plate.99	CC2D2A	0.75	0.206953946286012	pearson	1	Ttest_pvalue	Coefficient_of_eigenassay	SVD_pCMs_dplus3CT	NoPrepr	SVD	798	D_and_T400_PCT-Tx13	N	Kept components	PCT
Drug	Simultaneous_dox_trs	D_and_T400_PCT	Cell_line.Tx13	Plate.99	CC2D2B	0.75	0.000780785310297096	pearson	1	Ttest_pvalue	Coefficient_of_eigenassay	SVD_pCMs_dplus3CT	NoPrepr	SVD	15132	D_and_T400_PCT-Tx13	N	Kept components	PCT
Drug	Simultaneous_dox_trs	D_and_T400_PCT	Cell_line.Tx13	Plate.99	CCAR1	0.75	-0.0136461479400163	pearson	1	Ttest_pvalue	Coefficient_of_eigenassay	SVD_pCMs_dplus3CT	NoPrepr	SVD	12948	D_and_T400_PCT-Tx13	N	Kept components	PCT
Drug	Simultaneous_dox_trs	D_and_T400_PCT	Cell_line.Tx13	Plate.99	CCAR2	0.75	0.165995686219352	pearson	1	Ttest_pvalue	Coefficient_of_eigenassay	SVD_pCMs_dplus3CT	NoPrepr	SVD	1399	D_and_T400_PCT-Tx13	N	Kept components	PCT
Drug	Simultaneous_dox_trs	D_and_T400_PCT	Cell_line.Tx13	Plate.99	CCBE1	0.75	-0.0264182860862396	pearson	1	Ttest_pvalue	Coefficient_of_eigenassay	SVD_pCMs_dplus3CT	NoPrepr	SVD	11080	D_and_T400_PCT-Tx13	N	Kept components	PCT
Drug	Simultaneous_dox_trs	D_and_T400_PCT	Cell_line.Tx13	Plate.99	CCDC102A	0.75	0.188803577220835	pearson	1	Ttest_pvalue	Coefficient_of_eigenassay	SVD_pCMs_dplus3CT	NoPrepr	SVD	1004	D_and_T400_PCT-Tx13	N	Kept components	PCT
Drug	Simultaneous_dox_trs	D_and_T400_PCT	Cell_line.Tx13	Plate.99	CCDC102B	0.75	0.571060528567934	pearson	1	Ttest_pvalue	Coefficient_of_eigenassay	SVD_pCMs_dplus3CT	NoPrepr	SVD	30	D_and_T400_PCT-Tx13	N	Kept components	PCT
Drug	Simultaneous_dox_trs	D_and_T400_PCT	Cell_line.Tx13	Plate.99	CCDC103	0.75	0.0443141063197007	pearson	1	Ttest_pvalue	Coefficient_of_eigenassay	SVD_pCMs_dplus3CT	NoPrepr	SVD	8906	D_and_T400_PCT-Tx13	N	Kept components	PCT
Drug	Simultaneous_dox_trs	D_and_T400_PCT	Cell_line.Tx13	Plate.99	CCDC106	0.75	0.146064542581235	pearson	1	Ttest_pvalue	Coefficient_of_eigenassay	SVD_pCMs_dplus3CT	NoPrepr	SVD	1945	D_and_T400_PCT-Tx13	N	Kept components	PCT
Drug	Simultaneous_dox_trs	D_and_T400_PCT	Cell_line.Tx13	Plate.99	CCDC107	0.75	0.191986291859541	pearson	1	Ttest_pvalue	Coefficient_of_eigenassay	SVD_pCMs_dplus3CT	NoPrepr	SVD	968	D_and_T400_PCT-Tx13	N	Kept components	PCT
Drug	Simultaneous_dox_trs	D_and_T400_PCT	Cell_line.Tx13	Plate.99	CCDC110	0.75	0.0759831797133512	pearson	1	Ttest_pvalue	Coefficient_of_eigenassay	SVD_pCMs_dplus3CT	NoPrepr	SVD	5750	D_and_T400_PCT-Tx13	N	Kept components	PCT
Drug	Simultaneous_dox_trs	D_and_T400_PCT	Cell_line.Tx13	Plate.99	CCDC112	0.75	0.0272190264712628	pearson	1	Ttest_pvalue	Coefficient_of_eigenassay	SVD_pCMs_dplus3CT	NoPrepr	SVD	10967	D_and_T400_PCT-Tx13	N	Kept components	PCT
Drug	Simultaneous_dox_trs	D_and_T400_PCT	Cell_line.Tx13	Plate.99	CCDC113	0.75	0.112474741314183	pearson	1	Ttest_pvalue	Coefficient_of_eigenassay	SVD_pCMs_dplus3CT	NoPrepr	SVD	3289	D_and_T400_PCT-Tx13	N	Kept components	PCT
Drug	Simultaneous_dox_trs	D_and_T400_PCT	Cell_line.Tx13	Plate.99	CCDC114	0.75	0.064432274774702	pearson	1	Ttest_pvalue	Coefficient_of_eigenassay	SVD_pCMs_dplus3CT	NoPrepr	SVD	6759	D_and_T400_PCT-Tx13	N	Kept components	PCT
Drug	Simultaneous_dox_trs	D_and_T400_PCT	Cell_line.Tx13	Plate.99	CCDC115	0.75	0.0107226128553553	pearson	1	Ttest_pvalue	Coefficient_of_eigenassay	SVD_pCMs_dplus3CT	NoPrepr	SVD	13402	D_and_T400_PCT-Tx13	N	Kept components	PCT
Drug	Simultaneous_dox_trs	D_and_T400_PCT	Cell_line.Tx13	Plate.99	CCDC116	0.75	0.0177285699925277	pearson	1	Ttest_pvalue	Coefficient_of_eigenassay	SVD_pCMs_dplus3CT	NoPrepr	SVD	12323	D_and_T400_PCT-Tx13	N	Kept components	PCT
Drug	Simultaneous_dox_trs	D_and_T400_PCT	Cell_line.Tx13	Plate.99	CCDC117	0.75	0.0555085726920711	pearson	1	Ttest_pvalue	Coefficient_of_eigenassay	SVD_pCMs_dplus3CT	NoPrepr	SVD	7636	D_and_T400_PCT-Tx13	N	Kept components	PCT
Drug	Simultaneous_dox_trs	D_and_T400_PCT	Cell_line.Tx13	Plate.99	CCDC12	0.75	0.224415338834265	pearson	1	Ttest_pvalue	Coefficient_of_eigenassay	SVD_pCMs_dplus3CT	NoPrepr	SVD	623	D_and_T400_PCT-Tx13	N	Kept components	PCT
Drug	Simultaneous_dox_trs	D_and_T400_PCT	Cell_line.Tx13	Plate.99	CCDC120	0.75	0.171614743754516	pearson	1	Ttest_pvalue	Coefficient_of_eigenassay	SVD_pCMs_dplus3CT	NoPrepr	SVD	1288	D_and_T400_PCT-Tx13	N	Kept components	PCT
Drug	Simultaneous_dox_trs	D_and_T400_PCT	Cell_line.Tx13	Plate.99	CCDC121	0.75	0.0268795995707364	pearson	1	Ttest_pvalue	Coefficient_of_eigenassay	SVD_pCMs_dplus3CT	NoPrepr	SVD	11016	D_and_T400_PCT-Tx13	N	Kept components	PCT
Drug	Simultaneous_dox_trs	D_and_T400_PCT	Cell_line.Tx13	Plate.99	CCDC122	0.75	0.0191805694915204	pearson	1	Ttest_pvalue	Coefficient_of_eigenassay	SVD_pCMs_dplus3CT	NoPrepr	SVD	12097	D_and_T400_PCT-Tx13	N	Kept components	PCT
Drug	Simultaneous_dox_trs	D_and_T400_PCT	Cell_line.Tx13	Plate.99	CCDC124	0.75	-0.0324871693619946	pearson	1	Ttest_pvalue	Coefficient_of_eigenassay	SVD_pCMs_dplus3CT	NoPrepr	SVD	10308	D_and_T400_PCT-Tx13	N	Kept components	PCT
Drug	Simultaneous_dox_trs	D_and_T400_PCT	Cell_line.Tx13	Plate.99	CCDC126	0.75	0.111153937857949	pearson	1	Ttest_pvalue	Coefficient_of_eigenassay	SVD_pCMs_dplus3CT	NoPrepr	SVD	3354	D_and_T400_PCT-Tx13	N	Kept components	PCT
Drug	Simultaneous_dox_trs	D_and_T400_PCT	Cell_line.Tx13	Plate.99	CCDC127	0.75	-0.00607733816902574	pearson	1	Ttest_pvalue	Coefficient_of_eigenassay	SVD_pCMs_dplus3CT	NoPrepr	SVD	14118	D_and_T400_PCT-Tx13	N	Kept components	PCT
Drug	Simultaneous_dox_trs	D_and_T400_PCT	Cell_line.Tx13	Plate.99	CCDC13	0.75	0.0836114673961976	pearson	1	Ttest_pvalue	Coefficient_of_eigenassay	SVD_pCMs_dplus3CT	NoPrepr	SVD	5160	D_and_T400_PCT-Tx13	N	Kept components	PCT
Drug	Simultaneous_dox_trs	D_and_T400_PCT	Cell_line.Tx13	Plate.99	CCDC130	0.75	0.140388766232138	pearson	1	Ttest_pvalue	Coefficient_of_eigenassay	SVD_pCMs_dplus3CT	NoPrepr	SVD	2140	D_and_T400_PCT-Tx13	N	Kept components	PCT
Drug	Simultaneous_dox_trs	D_and_T400_PCT	Cell_line.Tx13	Plate.99	CCDC134	0.75	0.0403457236948367	pearson	1	Ttest_pvalue	Coefficient_of_eigenassay	SVD_pCMs_dplus3CT	NoPrepr	SVD	9340	D_and_T400_PCT-Tx13	N	Kept components	PCT
Drug	Simultaneous_dox_trs	D_and_T400_PCT	Cell_line.Tx13	Plate.99	CCDC136	0.75	0.107877555843818	pearson	1	Ttest_pvalue	Coefficient_of_eigenassay	SVD_pCMs_dplus3CT	NoPrepr	SVD	3556	D_and_T400_PCT-Tx13	N	Kept components	PCT
Drug	Simultaneous_dox_trs	D_and_T400_PCT	Cell_line.Tx13	Plate.99	CCDC137	0.75	-0.0123681909940067	pearson	1	Ttest_pvalue	Coefficient_of_eigenassay	SVD_pCMs_dplus3CT	NoPrepr	SVD	13127	D_and_T400_PCT-Tx13	N	Kept components	PCT
Drug	Simultaneous_dox_trs	D_and_T400_PCT	Cell_line.Tx13	Plate.99	CCDC138	0.75	0.118338211489272	pearson	1	Ttest_pvalue	Coefficient_of_eigenassay	SVD_pCMs_dplus3CT	NoPrepr	SVD	3001	D_and_T400_PCT-Tx13	N	Kept components	PCT
Drug	Simultaneous_dox_trs	D_and_T400_PCT	Cell_line.Tx13	Plate.99	CCDC14	0.75	-0.0158989783619786	pearson	1	Ttest_pvalue	Coefficient_of_eigenassay	SVD_pCMs_dplus3CT	NoPrepr	SVD	12600	D_and_T400_PCT-Tx13	N	Kept components	PCT
Drug	Simultaneous_dox_trs	D_and_T400_PCT	Cell_line.Tx13	Plate.99	CCDC141	0.75	-0.102656845865548	pearson	1	Ttest_pvalue	Coefficient_of_eigenassay	SVD_pCMs_dplus3CT	NoPrepr	SVD	3851	D_and_T400_PCT-Tx13	N	Kept components	PCT
Drug	Simultaneous_dox_trs	D_and_T400_PCT	Cell_line.Tx13	Plate.99	CCDC142	0.75	-0.074865529776838	pearson	1	Ttest_pvalue	Coefficient_of_eigenassay	SVD_pCMs_dplus3CT	NoPrepr	SVD	5837	D_and_T400_PCT-Tx13	N	Kept components	PCT
Drug	Simultaneous_dox_trs	D_and_T400_PCT	Cell_line.Tx13	Plate.99	CCDC144NL	0.75	0.0800119168106069	pearson	1	Ttest_pvalue	Coefficient_of_eigenassay	SVD_pCMs_dplus3CT	NoPrepr	SVD	5446	D_and_T400_PCT-Tx13	N	Kept components	PCT
Drug	Simultaneous_dox_trs	D_and_T400_PCT	Cell_line.Tx13	Plate.99	CCDC146	0.75	-0.077353201008559	pearson	1	Ttest_pvalue	Coefficient_of_eigenassay	SVD_pCMs_dplus3CT	NoPrepr	SVD	5643	D_and_T400_PCT-Tx13	N	Kept components	PCT
Drug	Simultaneous_dox_trs	D_and_T400_PCT	Cell_line.Tx13	Plate.99	CCDC148	0.75	0.168238952909225	pearson	1	Ttest_pvalue	Coefficient_of_eigenassay	SVD_pCMs_dplus3CT	NoPrepr	SVD	1356	D_and_T400_PCT-Tx13	N	Kept components	PCT
Drug	Simultaneous_dox_trs	D_and_T400_PCT	Cell_line.Tx13	Plate.99	CCDC149	0.75	0.104983602983324	pearson	1	Ttest_pvalue	Coefficient_of_eigenassay	SVD_pCMs_dplus3CT	NoPrepr	SVD	3705	D_and_T400_PCT-Tx13	N	Kept components	PCT
Drug	Simultaneous_dox_trs	D_and_T400_PCT	Cell_line.Tx13	Plate.99	CCDC15	0.75	0.00228933417448433	pearson	1	Ttest_pvalue	Coefficient_of_eigenassay	SVD_pCMs_dplus3CT	NoPrepr	SVD	14837	D_and_T400_PCT-Tx13	N	Kept components	PCT
Drug	Simultaneous_dox_trs	D_and_T400_PCT	Cell_line.Tx13	Plate.99	CCDC150	0.75	0.344001735264784	pearson	1	Ttest_pvalue	Coefficient_of_eigenassay	SVD_pCMs_dplus3CT	NoPrepr	SVD	164	D_and_T400_PCT-Tx13	N	Kept components	PCT
Drug	Simultaneous_dox_trs	D_and_T400_PCT	Cell_line.Tx13	Plate.99	CCDC151	0.75	-0.00611708889262286	pearson	1	Ttest_pvalue	Coefficient_of_eigenassay	SVD_pCMs_dplus3CT	NoPrepr	SVD	14111	D_and_T400_PCT-Tx13	N	Kept components	PCT
Drug	Simultaneous_dox_trs	D_and_T400_PCT	Cell_line.Tx13	Plate.99	CCDC152	0.75	-0.0538920723880942	pearson	1	Ttest_pvalue	Coefficient_of_eigenassay	SVD_pCMs_dplus3CT	NoPrepr	SVD	7823	D_and_T400_PCT-Tx13	N	Kept components	PCT
Drug	Simultaneous_dox_trs	D_and_T400_PCT	Cell_line.Tx13	Plate.99	CCDC153	0.75	-0.0478665871261147	pearson	1	Ttest_pvalue	Coefficient_of_eigenassay	SVD_pCMs_dplus3CT	NoPrepr	SVD	8521	D_and_T400_PCT-Tx13	N	Kept components	PCT
Drug	Simultaneous_dox_trs	D_and_T400_PCT	Cell_line.Tx13	Plate.99	CCDC154	0.75	-0.0610254789614814	pearson	1	Ttest_pvalue	Coefficient_of_eigenassay	SVD_pCMs_dplus3CT	NoPrepr	SVD	7081	D_and_T400_PCT-Tx13	N	Kept components	PCT
Drug	Simultaneous_dox_trs	D_and_T400_PCT	Cell_line.Tx13	Plate.99	CCDC157	0.75	0.0079580297001586	pearson	1	Ttest_pvalue	Coefficient_of_eigenassay	SVD_pCMs_dplus3CT	NoPrepr	SVD	13833	D_and_T400_PCT-Tx13	N	Kept components	PCT
Drug	Simultaneous_dox_trs	D_and_T400_PCT	Cell_line.Tx13	Plate.99	CCDC158	0.75	0.0399813330693586	pearson	1	Ttest_pvalue	Coefficient_of_eigenassay	SVD_pCMs_dplus3CT	NoPrepr	SVD	9382	D_and_T400_PCT-Tx13	N	Kept components	PCT
Drug	Simultaneous_dox_trs	D_and_T400_PCT	Cell_line.Tx13	Plate.99	CCDC159	0.75	-0.0189111810805603	pearson	1	Ttest_pvalue	Coefficient_of_eigenassay	SVD_pCMs_dplus3CT	NoPrepr	SVD	12143	D_and_T400_PCT-Tx13	N	Kept components	PCT
Drug	Simultaneous_dox_trs	D_and_T400_PCT	Cell_line.Tx13	Plate.99	CCDC160	0.75	-0.072824547471786	pearson	1	Ttest_pvalue	Coefficient_of_eigenassay	SVD_pCMs_dplus3CT	NoPrepr	SVD	6005	D_and_T400_PCT-Tx13	N	Kept components	PCT
Drug	Simultaneous_dox_trs	D_and_T400_PCT	Cell_line.Tx13	Plate.99	CCDC167	0.75	0.0484638040349531	pearson	1	Ttest_pvalue	Coefficient_of_eigenassay	SVD_pCMs_dplus3CT	NoPrepr	SVD	8437	D_and_T400_PCT-Tx13	N	Kept components	PCT
Drug	Simultaneous_dox_trs	D_and_T400_PCT	Cell_line.Tx13	Plate.99	CCDC168	0.75	-0.0119604419208279	pearson	1	Ttest_pvalue	Coefficient_of_eigenassay	SVD_pCMs_dplus3CT	NoPrepr	SVD	13193	D_and_T400_PCT-Tx13	N	Kept components	PCT
Drug	Simultaneous_dox_trs	D_and_T400_PCT	Cell_line.Tx13	Plate.99	CCDC17	0.75	-0.109818251202511	pearson	1	Ttest_pvalue	Coefficient_of_eigenassay	SVD_pCMs_dplus3CT	NoPrepr	SVD	3441	D_and_T400_PCT-Tx13	N	Kept components	PCT
Drug	Simultaneous_dox_trs	D_and_T400_PCT	Cell_line.Tx13	Plate.99	CCDC170	0.75	-0.00676952505427298	pearson	1	Ttest_pvalue	Coefficient_of_eigenassay	SVD_pCMs_dplus3CT	NoPrepr	SVD	13999	D_and_T400_PCT-Tx13	N	Kept components	PCT
Drug	Simultaneous_dox_trs	D_and_T400_PCT	Cell_line.Tx13	Plate.99	CCDC171	0.75	0.0630123812099147	pearson	1	Ttest_pvalue	Coefficient_of_eigenassay	SVD_pCMs_dplus3CT	NoPrepr	SVD	6904	D_and_T400_PCT-Tx13	N	Kept components	PCT
Drug	Simultaneous_dox_trs	D_and_T400_PCT	Cell_line.Tx13	Plate.99	CCDC173	0.75	-0.0167661763305118	pearson	1	Ttest_pvalue	Coefficient_of_eigenassay	SVD_pCMs_dplus3CT	NoPrepr	SVD	12464	D_and_T400_PCT-Tx13	N	Kept components	PCT
Drug	Simultaneous_dox_trs	D_and_T400_PCT	Cell_line.Tx13	Plate.99	CCDC174	0.75	-0.0701262366689042	pearson	1	Ttest_pvalue	Coefficient_of_eigenassay	SVD_pCMs_dplus3CT	NoPrepr	SVD	6248	D_and_T400_PCT-Tx13	N	Kept components	PCT
Drug	Simultaneous_dox_trs	D_and_T400_PCT	Cell_line.Tx13	Plate.99	CCDC175	0.75	0.0149728832269085	pearson	1	Ttest_pvalue	Coefficient_of_eigenassay	SVD_pCMs_dplus3CT	NoPrepr	SVD	12726	D_and_T400_PCT-Tx13	N	Kept components	PCT
Drug	Simultaneous_dox_trs	D_and_T400_PCT	Cell_line.Tx13	Plate.99	CCDC177	0.75	0.00803871286774037	pearson	1	Ttest_pvalue	Coefficient_of_eigenassay	SVD_pCMs_dplus3CT	NoPrepr	SVD	13809	D_and_T400_PCT-Tx13	N	Kept components	PCT
Drug	Simultaneous_dox_trs	D_and_T400_PCT	Cell_line.Tx13	Plate.99	CCDC18	0.75	0.262699288572723	pearson	1	Ttest_pvalue	Coefficient_of_eigenassay	SVD_pCMs_dplus3CT	NoPrepr	SVD	402	D_and_T400_PCT-Tx13	N	Kept components	PCT
Drug	Simultaneous_dox_trs	D_and_T400_PCT	Cell_line.Tx13	Plate.99	CCDC181	0.75	0.214226765111558	pearson	1	Ttest_pvalue	Coefficient_of_eigenassay	SVD_pCMs_dplus3CT	NoPrepr	SVD	714	D_and_T400_PCT-Tx13	N	Kept components	PCT
Drug	Simultaneous_dox_trs	D_and_T400_PCT	Cell_line.Tx13	Plate.99	CCDC183	0.75	0.127456662882903	pearson	1	Ttest_pvalue	Coefficient_of_eigenassay	SVD_pCMs_dplus3CT	NoPrepr	SVD	2603	D_and_T400_PCT-Tx13	N	Kept components	PCT
Drug	Simultaneous_dox_trs	D_and_T400_PCT	Cell_line.Tx13	Plate.99	CCDC184	0.75	-0.129543082491722	pearson	1	Ttest_pvalue	Coefficient_of_eigenassay	SVD_pCMs_dplus3CT	NoPrepr	SVD	2521	D_and_T400_PCT-Tx13	N	Kept components	PCT
Drug	Simultaneous_dox_trs	D_and_T400_PCT	Cell_line.Tx13	Plate.99	CCDC186	0.75	0.0297745703679145	pearson	1	Ttest_pvalue	Coefficient_of_eigenassay	SVD_pCMs_dplus3CT	NoPrepr	SVD	10642	D_and_T400_PCT-Tx13	N	Kept components	PCT
Drug	Simultaneous_dox_trs	D_and_T400_PCT	Cell_line.Tx13	Plate.99	CCDC188	0.75	0.00143443217446485	pearson	1	Ttest_pvalue	Coefficient_of_eigenassay	SVD_pCMs_dplus3CT	NoPrepr	SVD	15000	D_and_T400_PCT-Tx13	N	Kept components	PCT
Drug	Simultaneous_dox_trs	D_and_T400_PCT	Cell_line.Tx13	Plate.99	CCDC189	0.75	0.00205086491283893	pearson	1	Ttest_pvalue	Coefficient_of_eigenassay	SVD_pCMs_dplus3CT	NoPrepr	SVD	14882	D_and_T400_PCT-Tx13	N	Kept components	PCT
Drug	Simultaneous_dox_trs	D_and_T400_PCT	Cell_line.Tx13	Plate.99	CCDC190	0.75	-0.00562406950773079	pearson	1	Ttest_pvalue	Coefficient_of_eigenassay	SVD_pCMs_dplus3CT	NoPrepr	SVD	14204	D_and_T400_PCT-Tx13	N	Kept components	PCT
Drug	Simultaneous_dox_trs	D_and_T400_PCT	Cell_line.Tx13	Plate.99	CCDC191	0.75	0.321522263469691	pearson	1	Ttest_pvalue	Coefficient_of_eigenassay	SVD_pCMs_dplus3CT	NoPrepr	SVD	209	D_and_T400_PCT-Tx13	N	Kept components	PCT
Drug	Simultaneous_dox_trs	D_and_T400_PCT	Cell_line.Tx13	Plate.99	CCDC192	0.75	-0.0923273495524841	pearson	1	Ttest_pvalue	Coefficient_of_eigenassay	SVD_pCMs_dplus3CT	NoPrepr	SVD	4529	D_and_T400_PCT-Tx13	N	Kept components	PCT
Drug	Simultaneous_dox_trs	D_and_T400_PCT	Cell_line.Tx13	Plate.99	CCDC198	0.75	-0.0281134295424392	pearson	1	Ttest_pvalue	Coefficient_of_eigenassay	SVD_pCMs_dplus3CT	NoPrepr	SVD	10849	D_and_T400_PCT-Tx13	N	Kept components	PCT
Drug	Simultaneous_dox_trs	D_and_T400_PCT	Cell_line.Tx13	Plate.99	CCDC22	0.75	-0.0396905725164499	pearson	1	Ttest_pvalue	Coefficient_of_eigenassay	SVD_pCMs_dplus3CT	NoPrepr	SVD	9419	D_and_T400_PCT-Tx13	N	Kept components	PCT
Drug	Simultaneous_dox_trs	D_and_T400_PCT	Cell_line.Tx13	Plate.99	CCDC24	0.75	-0.00666577558482354	pearson	1	Ttest_pvalue	Coefficient_of_eigenassay	SVD_pCMs_dplus3CT	NoPrepr	SVD	14019	D_and_T400_PCT-Tx13	N	Kept components	PCT
Drug	Simultaneous_dox_trs	D_and_T400_PCT	Cell_line.Tx13	Plate.99	CCDC25	0.75	0.110453328029935	pearson	1	Ttest_pvalue	Coefficient_of_eigenassay	SVD_pCMs_dplus3CT	NoPrepr	SVD	3396	D_and_T400_PCT-Tx13	N	Kept components	PCT
Drug	Simultaneous_dox_trs	D_and_T400_PCT	Cell_line.Tx13	Plate.99	CCDC27	0.75	-0.0580386441487984	pearson	1	Ttest_pvalue	Coefficient_of_eigenassay	SVD_pCMs_dplus3CT	NoPrepr	SVD	7368	D_and_T400_PCT-Tx13	N	Kept components	PCT
Drug	Simultaneous_dox_trs	D_and_T400_PCT	Cell_line.Tx13	Plate.99	CCDC28A	0.75	-0.189665021975689	pearson	1	Ttest_pvalue	Coefficient_of_eigenassay	SVD_pCMs_dplus3CT	NoPrepr	SVD	991	D_and_T400_PCT-Tx13	N	Kept components	PCT
Drug	Simultaneous_dox_trs	D_and_T400_PCT	Cell_line.Tx13	Plate.99	CCDC28B	0.75	-0.0608521337156433	pearson	1	Ttest_pvalue	Coefficient_of_eigenassay	SVD_pCMs_dplus3CT	NoPrepr	SVD	7092	D_and_T400_PCT-Tx13	N	Kept components	PCT
Drug	Simultaneous_dox_trs	D_and_T400_PCT	Cell_line.Tx13	Plate.99	CCDC3	0.75	-0.0908617658509249	pearson	1	Ttest_pvalue	Coefficient_of_eigenassay	SVD_pCMs_dplus3CT	NoPrepr	SVD	4630	D_and_T400_PCT-Tx13	N	Kept components	PCT
Drug	Simultaneous_dox_trs	D_and_T400_PCT	Cell_line.Tx13	Plate.99	CCDC30	0.75	0.166343735299755	pearson	1	Ttest_pvalue	Coefficient_of_eigenassay	SVD_pCMs_dplus3CT	NoPrepr	SVD	1391	D_and_T400_PCT-Tx13	N	Kept components	PCT
Drug	Simultaneous_dox_trs	D_and_T400_PCT	Cell_line.Tx13	Plate.99	CCDC32	0.75	-0.0464549406482025	pearson	1	Ttest_pvalue	Coefficient_of_eigenassay	SVD_pCMs_dplus3CT	NoPrepr	SVD	8678	D_and_T400_PCT-Tx13	N	Kept components	PCT
Drug	Simultaneous_dox_trs	D_and_T400_PCT	Cell_line.Tx13	Plate.99	CCDC33	0.75	-0.00706726556512478	pearson	1	Ttest_pvalue	Coefficient_of_eigenassay	SVD_pCMs_dplus3CT	NoPrepr	SVD	13958	D_and_T400_PCT-Tx13	N	Kept components	PCT
Drug	Simultaneous_dox_trs	D_and_T400_PCT	Cell_line.Tx13	Plate.99	CCDC34	0.75	0.27731145712132	pearson	1	Ttest_pvalue	Coefficient_of_eigenassay	SVD_pCMs_dplus3CT	NoPrepr	SVD	337	D_and_T400_PCT-Tx13	N	Kept components	PCT
Drug	Simultaneous_dox_trs	D_and_T400_PCT	Cell_line.Tx13	Plate.99	CCDC36	0.75	0.0530520174954314	pearson	1	Ttest_pvalue	Coefficient_of_eigenassay	SVD_pCMs_dplus3CT	NoPrepr	SVD	7909	D_and_T400_PCT-Tx13	N	Kept components	PCT
Drug	Simultaneous_dox_trs	D_and_T400_PCT	Cell_line.Tx13	Plate.99	CCDC39	0.75	0.104629306302635	pearson	1	Ttest_pvalue	Coefficient_of_eigenassay	SVD_pCMs_dplus3CT	NoPrepr	SVD	3721	D_and_T400_PCT-Tx13	N	Kept components	PCT
Drug	Simultaneous_dox_trs	D_and_T400_PCT	Cell_line.Tx13	Plate.99	CCDC40	0.75	0.133705944193298	pearson	1	Ttest_pvalue	Coefficient_of_eigenassay	SVD_pCMs_dplus3CT	NoPrepr	SVD	2377	D_and_T400_PCT-Tx13	N	Kept components	PCT
Drug	Simultaneous_dox_trs	D_and_T400_PCT	Cell_line.Tx13	Plate.99	CCDC43	0.75	0.113683798342179	pearson	1	Ttest_pvalue	Coefficient_of_eigenassay	SVD_pCMs_dplus3CT	NoPrepr	SVD	3229	D_and_T400_PCT-Tx13	N	Kept components	PCT
Drug	Simultaneous_dox_trs	D_and_T400_PCT	Cell_line.Tx13	Plate.99	CCDC47	0.75	-0.0780316331664716	pearson	1	Ttest_pvalue	Coefficient_of_eigenassay	SVD_pCMs_dplus3CT	NoPrepr	SVD	5589	D_and_T400_PCT-Tx13	N	Kept components	PCT
Drug	Simultaneous_dox_trs	D_and_T400_PCT	Cell_line.Tx13	Plate.99	CCDC50	0.75	0.0709682668750549	pearson	1	Ttest_pvalue	Coefficient_of_eigenassay	SVD_pCMs_dplus3CT	NoPrepr	SVD	6173	D_and_T400_PCT-Tx13	N	Kept components	PCT
Drug	Simultaneous_dox_trs	D_and_T400_PCT	Cell_line.Tx13	Plate.99	CCDC51	0.75	0.0479267899942094	pearson	1	Ttest_pvalue	Coefficient_of_eigenassay	SVD_pCMs_dplus3CT	NoPrepr	SVD	8511	D_and_T400_PCT-Tx13	N	Kept components	PCT
Drug	Simultaneous_dox_trs	D_and_T400_PCT	Cell_line.Tx13	Plate.99	CCDC57	0.75	0.0736272674547765	pearson	1	Ttest_pvalue	Coefficient_of_eigenassay	SVD_pCMs_dplus3CT	NoPrepr	SVD	5940	D_and_T400_PCT-Tx13	N	Kept components	PCT
Drug	Simultaneous_dox_trs	D_and_T400_PCT	Cell_line.Tx13	Plate.99	CCDC58	0.75	-0.0369677665283642	pearson	1	Ttest_pvalue	Coefficient_of_eigenassay	SVD_pCMs_dplus3CT	NoPrepr	SVD	9736	D_and_T400_PCT-Tx13	N	Kept components	PCT
Drug	Simultaneous_dox_trs	D_and_T400_PCT	Cell_line.Tx13	Plate.99	CCDC59	0.75	-0.00990604629092896	pearson	1	Ttest_pvalue	Coefficient_of_eigenassay	SVD_pCMs_dplus3CT	NoPrepr	SVD	13518	D_and_T400_PCT-Tx13	N	Kept components	PCT
Drug	Simultaneous_dox_trs	D_and_T400_PCT	Cell_line.Tx13	Plate.99	CCDC6	0.75	0.0300860129186282	pearson	1	Ttest_pvalue	Coefficient_of_eigenassay	SVD_pCMs_dplus3CT	NoPrepr	SVD	10610	D_and_T400_PCT-Tx13	N	Kept components	PCT
Drug	Simultaneous_dox_trs	D_and_T400_PCT	Cell_line.Tx13	Plate.99	CCDC61	0.75	0.1322413476922	pearson	1	Ttest_pvalue	Coefficient_of_eigenassay	SVD_pCMs_dplus3CT	NoPrepr	SVD	2418	D_and_T400_PCT-Tx13	N	Kept components	PCT
Drug	Simultaneous_dox_trs	D_and_T400_PCT	Cell_line.Tx13	Plate.99	CCDC62	0.75	-0.158183854907687	pearson	1	Ttest_pvalue	Coefficient_of_eigenassay	SVD_pCMs_dplus3CT	NoPrepr	SVD	1594	D_and_T400_PCT-Tx13	N	Kept components	PCT
Drug	Simultaneous_dox_trs	D_and_T400_PCT	Cell_line.Tx13	Plate.99	CCDC63	0.75	0.0178502806490356	pearson	1	Ttest_pvalue	Coefficient_of_eigenassay	SVD_pCMs_dplus3CT	NoPrepr	SVD	12300	D_and_T400_PCT-Tx13	N	Kept components	PCT
Drug	Simultaneous_dox_trs	D_and_T400_PCT	Cell_line.Tx13	Plate.99	CCDC65	0.75	-0.0349350144756189	pearson	1	Ttest_pvalue	Coefficient_of_eigenassay	SVD_pCMs_dplus3CT	NoPrepr	SVD	10003	D_and_T400_PCT-Tx13	N	Kept components	PCT
Drug	Simultaneous_dox_trs	D_and_T400_PCT	Cell_line.Tx13	Plate.99	CCDC66	0.75	-0.0597998902196686	pearson	1	Ttest_pvalue	Coefficient_of_eigenassay	SVD_pCMs_dplus3CT	NoPrepr	SVD	7200	D_and_T400_PCT-Tx13	N	Kept components	PCT
Drug	Simultaneous_dox_trs	D_and_T400_PCT	Cell_line.Tx13	Plate.99	CCDC68	0.75	-0.00719920231901417	pearson	1	Ttest_pvalue	Coefficient_of_eigenassay	SVD_pCMs_dplus3CT	NoPrepr	SVD	13935	D_and_T400_PCT-Tx13	N	Kept components	PCT
Drug	Simultaneous_dox_trs	D_and_T400_PCT	Cell_line.Tx13	Plate.99	CCDC69	0.75	0.00136798730741884	pearson	1	Ttest_pvalue	Coefficient_of_eigenassay	SVD_pCMs_dplus3CT	NoPrepr	SVD	15012	D_and_T400_PCT-Tx13	N	Kept components	PCT
Drug	Simultaneous_dox_trs	D_and_T400_PCT	Cell_line.Tx13	Plate.99	CCDC7	0.75	0.189464837406036	pearson	1	Ttest_pvalue	Coefficient_of_eigenassay	SVD_pCMs_dplus3CT	NoPrepr	SVD	993	D_and_T400_PCT-Tx13	N	Kept components	PCT
Drug	Simultaneous_dox_trs	D_and_T400_PCT	Cell_line.Tx13	Plate.99	CCDC71	0.75	0.125949098277204	pearson	1	Ttest_pvalue	Coefficient_of_eigenassay	SVD_pCMs_dplus3CT	NoPrepr	SVD	2681	D_and_T400_PCT-Tx13	N	Kept components	PCT
Drug	Simultaneous_dox_trs	D_and_T400_PCT	Cell_line.Tx13	Plate.99	CCDC71L	0.75	-0.0328138931164491	pearson	1	Ttest_pvalue	Coefficient_of_eigenassay	SVD_pCMs_dplus3CT	NoPrepr	SVD	10260	D_and_T400_PCT-Tx13	N	Kept components	PCT
Drug	Simultaneous_dox_trs	D_and_T400_PCT	Cell_line.Tx13	Plate.99	CCDC73	0.75	0.0160738361835025	pearson	1	Ttest_pvalue	Coefficient_of_eigenassay	SVD_pCMs_dplus3CT	NoPrepr	SVD	12568	D_and_T400_PCT-Tx13	N	Kept components	PCT
Drug	Simultaneous_dox_trs	D_and_T400_PCT	Cell_line.Tx13	Plate.99	CCDC74A	0.75	0.131371072769909	pearson	1	Ttest_pvalue	Coefficient_of_eigenassay	SVD_pCMs_dplus3CT	NoPrepr	SVD	2452	D_and_T400_PCT-Tx13	N	Kept components	PCT
Drug	Simultaneous_dox_trs	D_and_T400_PCT	Cell_line.Tx13	Plate.99	CCDC74B	0.75	0.0233595187575783	pearson	1	Ttest_pvalue	Coefficient_of_eigenassay	SVD_pCMs_dplus3CT	NoPrepr	SVD	11511	D_and_T400_PCT-Tx13	N	Kept components	PCT
Drug	Simultaneous_dox_trs	D_and_T400_PCT	Cell_line.Tx13	Plate.99	CCDC77	0.75	0.0393825205553825	pearson	1	Ttest_pvalue	Coefficient_of_eigenassay	SVD_pCMs_dplus3CT	NoPrepr	SVD	9451	D_and_T400_PCT-Tx13	N	Kept components	PCT
Drug	Simultaneous_dox_trs	D_and_T400_PCT	Cell_line.Tx13	Plate.99	CCDC78	0.75	-0.0655136609501729	pearson	1	Ttest_pvalue	Coefficient_of_eigenassay	SVD_pCMs_dplus3CT	NoPrepr	SVD	6653	D_and_T400_PCT-Tx13	N	Kept components	PCT
Drug	Simultaneous_dox_trs	D_and_T400_PCT	Cell_line.Tx13	Plate.99	CCDC8	0.75	-0.0188906809338155	pearson	1	Ttest_pvalue	Coefficient_of_eigenassay	SVD_pCMs_dplus3CT	NoPrepr	SVD	12147	D_and_T400_PCT-Tx13	N	Kept components	PCT
Drug	Simultaneous_dox_trs	D_and_T400_PCT	Cell_line.Tx13	Plate.99	CCDC80	0.75	0.13706703676427	pearson	1	Ttest_pvalue	Coefficient_of_eigenassay	SVD_pCMs_dplus3CT	NoPrepr	SVD	2252	D_and_T400_PCT-Tx13	N	Kept components	PCT
Drug	Simultaneous_dox_trs	D_and_T400_PCT	Cell_line.Tx13	Plate.99	CCDC81	0.75	-0.0812964663396775	pearson	1	Ttest_pvalue	Coefficient_of_eigenassay	SVD_pCMs_dplus3CT	NoPrepr	SVD	5349	D_and_T400_PCT-Tx13	N	Kept components	PCT
Drug	Simultaneous_dox_trs	D_and_T400_PCT	Cell_line.Tx13	Plate.99	CCDC82	0.75	-0.36307338505082	pearson	1	Ttest_pvalue	Coefficient_of_eigenassay	SVD_pCMs_dplus3CT	NoPrepr	SVD	132	D_and_T400_PCT-Tx13	N	Kept components	PCT
Drug	Simultaneous_dox_trs	D_and_T400_PCT	Cell_line.Tx13	Plate.99	CCDC84	0.75	0.0724411121990985	pearson	1	Ttest_pvalue	Coefficient_of_eigenassay	SVD_pCMs_dplus3CT	NoPrepr	SVD	6040	D_and_T400_PCT-Tx13	N	Kept components	PCT
Drug	Simultaneous_dox_trs	D_and_T400_PCT	Cell_line.Tx13	Plate.99	CCDC85A	0.75	0.151353163675826	pearson	1	Ttest_pvalue	Coefficient_of_eigenassay	SVD_pCMs_dplus3CT	NoPrepr	SVD	1786	D_and_T400_PCT-Tx13	N	Kept components	PCT
Drug	Simultaneous_dox_trs	D_and_T400_PCT	Cell_line.Tx13	Plate.99	CCDC85B	0.75	0.155287006975764	pearson	1	Ttest_pvalue	Coefficient_of_eigenassay	SVD_pCMs_dplus3CT	NoPrepr	SVD	1676	D_and_T400_PCT-Tx13	N	Kept components	PCT
Drug	Simultaneous_dox_trs	D_and_T400_PCT	Cell_line.Tx13	Plate.99	CCDC85C	0.75	0.0786732700896544	pearson	1	Ttest_pvalue	Coefficient_of_eigenassay	SVD_pCMs_dplus3CT	NoPrepr	SVD	5547	D_and_T400_PCT-Tx13	N	Kept components	PCT
Drug	Simultaneous_dox_trs	D_and_T400_PCT	Cell_line.Tx13	Plate.99	CCDC86	0.75	0.14432210672819	pearson	1	Ttest_pvalue	Coefficient_of_eigenassay	SVD_pCMs_dplus3CT	NoPrepr	SVD	2000	D_and_T400_PCT-Tx13	N	Kept components	PCT
Drug	Simultaneous_dox_trs	D_and_T400_PCT	Cell_line.Tx13	Plate.99	CCDC87	0.75	0.0879526836106836	pearson	1	Ttest_pvalue	Coefficient_of_eigenassay	SVD_pCMs_dplus3CT	NoPrepr	SVD	4838	D_and_T400_PCT-Tx13	N	Kept components	PCT
Drug	Simultaneous_dox_trs	D_and_T400_PCT	Cell_line.Tx13	Plate.99	CCDC88A	0.75	-0.117364341062	pearson	1	Ttest_pvalue	Coefficient_of_eigenassay	SVD_pCMs_dplus3CT	NoPrepr	SVD	3064	D_and_T400_PCT-Tx13	N	Kept components	PCT
Drug	Simultaneous_dox_trs	D_and_T400_PCT	Cell_line.Tx13	Plate.99	CCDC88B	0.75	-0.147573084491272	pearson	1	Ttest_pvalue	Coefficient_of_eigenassay	SVD_pCMs_dplus3CT	NoPrepr	SVD	1901	D_and_T400_PCT-Tx13	N	Kept components	PCT
Drug	Simultaneous_dox_trs	D_and_T400_PCT	Cell_line.Tx13	Plate.99	CCDC88C	0.75	0.0972661658573413	pearson	1	Ttest_pvalue	Coefficient_of_eigenassay	SVD_pCMs_dplus3CT	NoPrepr	SVD	4188	D_and_T400_PCT-Tx13	N	Kept components	PCT
Drug	Simultaneous_dox_trs	D_and_T400_PCT	Cell_line.Tx13	Plate.99	CCDC89	0.75	0.00810192524763333	pearson	1	Ttest_pvalue	Coefficient_of_eigenassay	SVD_pCMs_dplus3CT	NoPrepr	SVD	13800	D_and_T400_PCT-Tx13	N	Kept components	PCT
Drug	Simultaneous_dox_trs	D_and_T400_PCT	Cell_line.Tx13	Plate.99	CCDC9	0.75	-0.214342322762758	pearson	1	Ttest_pvalue	Coefficient_of_eigenassay	SVD_pCMs_dplus3CT	NoPrepr	SVD	713	D_and_T400_PCT-Tx13	N	Kept components	PCT
Drug	Simultaneous_dox_trs	D_and_T400_PCT	Cell_line.Tx13	Plate.99	CCDC90B	0.75	-0.056592654120279	pearson	1	Ttest_pvalue	Coefficient_of_eigenassay	SVD_pCMs_dplus3CT	NoPrepr	SVD	7512	D_and_T400_PCT-Tx13	N	Kept components	PCT
Drug	Simultaneous_dox_trs	D_and_T400_PCT	Cell_line.Tx13	Plate.99	CCDC91	0.75	0.0629381359113532	pearson	1	Ttest_pvalue	Coefficient_of_eigenassay	SVD_pCMs_dplus3CT	NoPrepr	SVD	6908	D_and_T400_PCT-Tx13	N	Kept components	PCT
Drug	Simultaneous_dox_trs	D_and_T400_PCT	Cell_line.Tx13	Plate.99	CCDC92	0.75	0.00690916129089047	pearson	1	Ttest_pvalue	Coefficient_of_eigenassay	SVD_pCMs_dplus3CT	NoPrepr	SVD	13986	D_and_T400_PCT-Tx13	N	Kept components	PCT
Drug	Simultaneous_dox_trs	D_and_T400_PCT	Cell_line.Tx13	Plate.99	CCDC92B	0.75	-0.00537569366532995	pearson	1	Ttest_pvalue	Coefficient_of_eigenassay	SVD_pCMs_dplus3CT	NoPrepr	SVD	14245	D_and_T400_PCT-Tx13	N	Kept components	PCT
Drug	Simultaneous_dox_trs	D_and_T400_PCT	Cell_line.Tx13	Plate.99	CCDC93	0.75	-0.226640540252312	pearson	1	Ttest_pvalue	Coefficient_of_eigenassay	SVD_pCMs_dplus3CT	NoPrepr	SVD	606	D_and_T400_PCT-Tx13	N	Kept components	PCT
Drug	Simultaneous_dox_trs	D_and_T400_PCT	Cell_line.Tx13	Plate.99	CCDC96	0.75	-0.0564473874964138	pearson	1	Ttest_pvalue	Coefficient_of_eigenassay	SVD_pCMs_dplus3CT	NoPrepr	SVD	7531	D_and_T400_PCT-Tx13	N	Kept components	PCT
Drug	Simultaneous_dox_trs	D_and_T400_PCT	Cell_line.Tx13	Plate.99	CCDC97	0.75	-0.00249660823602042	pearson	1	Ttest_pvalue	Coefficient_of_eigenassay	SVD_pCMs_dplus3CT	NoPrepr	SVD	14793	D_and_T400_PCT-Tx13	N	Kept components	PCT
Drug	Simultaneous_dox_trs	D_and_T400_PCT	Cell_line.Tx13	Plate.99	CCDC9B	0.75	-0.0178698336879117	pearson	1	Ttest_pvalue	Coefficient_of_eigenassay	SVD_pCMs_dplus3CT	NoPrepr	SVD	12297	D_and_T400_PCT-Tx13	N	Kept components	PCT
Drug	Simultaneous_dox_trs	D_and_T400_PCT	Cell_line.Tx13	Plate.99	CCER2	0.75	0.142397325177697	pearson	1	Ttest_pvalue	Coefficient_of_eigenassay	SVD_pCMs_dplus3CT	NoPrepr	SVD	2070	D_and_T400_PCT-Tx13	N	Kept components	PCT
Drug	Simultaneous_dox_trs	D_and_T400_PCT	Cell_line.Tx13	Plate.99	CCHCR1	0.75	-0.0142917489943257	pearson	1	Ttest_pvalue	Coefficient_of_eigenassay	SVD_pCMs_dplus3CT	NoPrepr	SVD	12841	D_and_T400_PCT-Tx13	N	Kept components	PCT
Drug	Simultaneous_dox_trs	D_and_T400_PCT	Cell_line.Tx13	Plate.99	CCL2	0.75	0.0661556772479535	pearson	1	Ttest_pvalue	Coefficient_of_eigenassay	SVD_pCMs_dplus3CT	NoPrepr	SVD	6588	D_and_T400_PCT-Tx13	N	Kept components	PCT
Drug	Simultaneous_dox_trs	D_and_T400_PCT	Cell_line.Tx13	Plate.99	CCL21	0.75	-0.330432870412003	pearson	1	Ttest_pvalue	Coefficient_of_eigenassay	SVD_pCMs_dplus3CT	NoPrepr	SVD	188	D_and_T400_PCT-Tx13	N	Kept components	PCT
Drug	Simultaneous_dox_trs	D_and_T400_PCT	Cell_line.Tx13	Plate.99	CCL26	0.75	0.00671579443263043	pearson	1	Ttest_pvalue	Coefficient_of_eigenassay	SVD_pCMs_dplus3CT	NoPrepr	SVD	14007	D_and_T400_PCT-Tx13	N	Kept components	PCT
Drug	Simultaneous_dox_trs	D_and_T400_PCT	Cell_line.Tx13	Plate.99	CCL27	0.75	0.00851473299791102	pearson	1	Ttest_pvalue	Coefficient_of_eigenassay	SVD_pCMs_dplus3CT	NoPrepr	SVD	13729	D_and_T400_PCT-Tx13	N	Kept components	PCT
Drug	Simultaneous_dox_trs	D_and_T400_PCT	Cell_line.Tx13	Plate.99	CCM2	0.75	0.108672310329253	pearson	1	Ttest_pvalue	Coefficient_of_eigenassay	SVD_pCMs_dplus3CT	NoPrepr	SVD	3510	D_and_T400_PCT-Tx13	N	Kept components	PCT
Drug	Simultaneous_dox_trs	D_and_T400_PCT	Cell_line.Tx13	Plate.99	CCM2L	0.75	0.0202717858126968	pearson	1	Ttest_pvalue	Coefficient_of_eigenassay	SVD_pCMs_dplus3CT	NoPrepr	SVD	11920	D_and_T400_PCT-Tx13	N	Kept components	PCT
Drug	Simultaneous_dox_trs	D_and_T400_PCT	Cell_line.Tx13	Plate.99	CCNA1	0.75	-0.0366654358534521	pearson	1	Ttest_pvalue	Coefficient_of_eigenassay	SVD_pCMs_dplus3CT	NoPrepr	SVD	9783	D_and_T400_PCT-Tx13	N	Kept components	PCT
Drug	Simultaneous_dox_trs	D_and_T400_PCT	Cell_line.Tx13	Plate.99	CCNA2	0.75	-0.0822330262309082	pearson	1	Ttest_pvalue	Coefficient_of_eigenassay	SVD_pCMs_dplus3CT	NoPrepr	SVD	5264	D_and_T400_PCT-Tx13	N	Kept components	PCT
Drug	Simultaneous_dox_trs	D_and_T400_PCT	Cell_line.Tx13	Plate.99	CCNB1	0.75	-0.0333803321222038	pearson	1	Ttest_pvalue	Coefficient_of_eigenassay	SVD_pCMs_dplus3CT	NoPrepr	SVD	10191	D_and_T400_PCT-Tx13	N	Kept components	PCT
Drug	Simultaneous_dox_trs	D_and_T400_PCT	Cell_line.Tx13	Plate.99	CCNB1IP1	0.75	0.0136063865727114	pearson	1	Ttest_pvalue	Coefficient_of_eigenassay	SVD_pCMs_dplus3CT	NoPrepr	SVD	12957	D_and_T400_PCT-Tx13	N	Kept components	PCT
Drug	Simultaneous_dox_trs	D_and_T400_PCT	Cell_line.Tx13	Plate.99	CCNB2	0.75	-0.0703954040379005	pearson	1	Ttest_pvalue	Coefficient_of_eigenassay	SVD_pCMs_dplus3CT	NoPrepr	SVD	6223	D_and_T400_PCT-Tx13	N	Kept components	PCT
Drug	Simultaneous_dox_trs	D_and_T400_PCT	Cell_line.Tx13	Plate.99	CCNB3	0.75	-0.00136417117693601	pearson	1	Ttest_pvalue	Coefficient_of_eigenassay	SVD_pCMs_dplus3CT	NoPrepr	SVD	15015	D_and_T400_PCT-Tx13	N	Kept components	PCT
Drug	Simultaneous_dox_trs	D_and_T400_PCT	Cell_line.Tx13	Plate.99	CCNC	0.75	0.0687829191568606	pearson	1	Ttest_pvalue	Coefficient_of_eigenassay	SVD_pCMs_dplus3CT	NoPrepr	SVD	6376	D_and_T400_PCT-Tx13	N	Kept components	PCT
Drug	Simultaneous_dox_trs	D_and_T400_PCT	Cell_line.Tx13	Plate.99	CCND1	0.75	-0.019380751027067	pearson	1	Ttest_pvalue	Coefficient_of_eigenassay	SVD_pCMs_dplus3CT	NoPrepr	SVD	12058	D_and_T400_PCT-Tx13	N	Kept components	PCT
Drug	Simultaneous_dox_trs	D_and_T400_PCT	Cell_line.Tx13	Plate.99	CCND2	0.75	-0.171754926867063	pearson	1	Ttest_pvalue	Coefficient_of_eigenassay	SVD_pCMs_dplus3CT	NoPrepr	SVD	1284	D_and_T400_PCT-Tx13	N	Kept components	PCT
Drug	Simultaneous_dox_trs	D_and_T400_PCT	Cell_line.Tx13	Plate.99	CCND3	0.75	0.0515431112586139	pearson	1	Ttest_pvalue	Coefficient_of_eigenassay	SVD_pCMs_dplus3CT	NoPrepr	SVD	8067	D_and_T400_PCT-Tx13	N	Kept components	PCT
Drug	Simultaneous_dox_trs	D_and_T400_PCT	Cell_line.Tx13	Plate.99	CCNDBP1	0.75	0.0283102934568216	pearson	1	Ttest_pvalue	Coefficient_of_eigenassay	SVD_pCMs_dplus3CT	NoPrepr	SVD	10827	D_and_T400_PCT-Tx13	N	Kept components	PCT
Drug	Simultaneous_dox_trs	D_and_T400_PCT	Cell_line.Tx13	Plate.99	CCNE1	0.75	-0.00336648845246754	pearson	1	Ttest_pvalue	Coefficient_of_eigenassay	SVD_pCMs_dplus3CT	NoPrepr	SVD	14616	D_and_T400_PCT-Tx13	N	Kept components	PCT
Drug	Simultaneous_dox_trs	D_and_T400_PCT	Cell_line.Tx13	Plate.99	CCNE2	0.75	0.0068821952140602	pearson	1	Ttest_pvalue	Coefficient_of_eigenassay	SVD_pCMs_dplus3CT	NoPrepr	SVD	13989	D_and_T400_PCT-Tx13	N	Kept components	PCT
Drug	Simultaneous_dox_trs	D_and_T400_PCT	Cell_line.Tx13	Plate.99	CCNF	0.75	-0.0400034913526215	pearson	1	Ttest_pvalue	Coefficient_of_eigenassay	SVD_pCMs_dplus3CT	NoPrepr	SVD	9375	D_and_T400_PCT-Tx13	N	Kept components	PCT
Drug	Simultaneous_dox_trs	D_and_T400_PCT	Cell_line.Tx13	Plate.99	CCNG1	0.75	-0.0400084767999632	pearson	1	Ttest_pvalue	Coefficient_of_eigenassay	SVD_pCMs_dplus3CT	NoPrepr	SVD	9374	D_and_T400_PCT-Tx13	N	Kept components	PCT
Drug	Simultaneous_dox_trs	D_and_T400_PCT	Cell_line.Tx13	Plate.99	CCNG2	0.75	0.00396105794988471	pearson	1	Ttest_pvalue	Coefficient_of_eigenassay	SVD_pCMs_dplus3CT	NoPrepr	SVD	14475	D_and_T400_PCT-Tx13	N	Kept components	PCT
Drug	Simultaneous_dox_trs	D_and_T400_PCT	Cell_line.Tx13	Plate.99	CCNH	0.75	-0.0101405473534221	pearson	1	Ttest_pvalue	Coefficient_of_eigenassay	SVD_pCMs_dplus3CT	NoPrepr	SVD	13484	D_and_T400_PCT-Tx13	N	Kept components	PCT
Drug	Simultaneous_dox_trs	D_and_T400_PCT	Cell_line.Tx13	Plate.99	CCNI	0.75	-0.0563376204120692	pearson	1	Ttest_pvalue	Coefficient_of_eigenassay	SVD_pCMs_dplus3CT	NoPrepr	SVD	7541	D_and_T400_PCT-Tx13	N	Kept components	PCT
Drug	Simultaneous_dox_trs	D_and_T400_PCT	Cell_line.Tx13	Plate.99	CCNI2	0.75	0.00207721717052007	pearson	1	Ttest_pvalue	Coefficient_of_eigenassay	SVD_pCMs_dplus3CT	NoPrepr	SVD	14877	D_and_T400_PCT-Tx13	N	Kept components	PCT
Drug	Simultaneous_dox_trs	D_and_T400_PCT	Cell_line.Tx13	Plate.99	CCNJ	0.75	-0.0603244618118123	pearson	1	Ttest_pvalue	Coefficient_of_eigenassay	SVD_pCMs_dplus3CT	NoPrepr	SVD	7148	D_and_T400_PCT-Tx13	N	Kept components	PCT
Drug	Simultaneous_dox_trs	D_and_T400_PCT	Cell_line.Tx13	Plate.99	CCNJL	0.75	0.00917673585227036	pearson	1	Ttest_pvalue	Coefficient_of_eigenassay	SVD_pCMs_dplus3CT	NoPrepr	SVD	13627	D_and_T400_PCT-Tx13	N	Kept components	PCT
Drug	Simultaneous_dox_trs	D_and_T400_PCT	Cell_line.Tx13	Plate.99	CCNK	0.75	-0.00993500958562888	pearson	1	Ttest_pvalue	Coefficient_of_eigenassay	SVD_pCMs_dplus3CT	NoPrepr	SVD	13516	D_and_T400_PCT-Tx13	N	Kept components	PCT
Drug	Simultaneous_dox_trs	D_and_T400_PCT	Cell_line.Tx13	Plate.99	CCNL1	0.75	0.0809943853106091	pearson	1	Ttest_pvalue	Coefficient_of_eigenassay	SVD_pCMs_dplus3CT	NoPrepr	SVD	5376	D_and_T400_PCT-Tx13	N	Kept components	PCT
Drug	Simultaneous_dox_trs	D_and_T400_PCT	Cell_line.Tx13	Plate.99	CCNL2	0.75	0.0198452119743756	pearson	1	Ttest_pvalue	Coefficient_of_eigenassay	SVD_pCMs_dplus3CT	NoPrepr	SVD	11978	D_and_T400_PCT-Tx13	N	Kept components	PCT
Drug	Simultaneous_dox_trs	D_and_T400_PCT	Cell_line.Tx13	Plate.99	CCNO	0.75	-0.0116636936319936	pearson	1	Ttest_pvalue	Coefficient_of_eigenassay	SVD_pCMs_dplus3CT	NoPrepr	SVD	13250	D_and_T400_PCT-Tx13	N	Kept components	PCT
Drug	Simultaneous_dox_trs	D_and_T400_PCT	Cell_line.Tx13	Plate.99	CCNQ	0.75	0.0536810191095965	pearson	1	Ttest_pvalue	Coefficient_of_eigenassay	SVD_pCMs_dplus3CT	NoPrepr	SVD	7835	D_and_T400_PCT-Tx13	N	Kept components	PCT
Drug	Simultaneous_dox_trs	D_and_T400_PCT	Cell_line.Tx13	Plate.99	CCNT1	0.75	0.00859830334741592	pearson	1	Ttest_pvalue	Coefficient_of_eigenassay	SVD_pCMs_dplus3CT	NoPrepr	SVD	13715	D_and_T400_PCT-Tx13	N	Kept components	PCT
Drug	Simultaneous_dox_trs	D_and_T400_PCT	Cell_line.Tx13	Plate.99	CCNT2	0.75	0.101309994033074	pearson	1	Ttest_pvalue	Coefficient_of_eigenassay	SVD_pCMs_dplus3CT	NoPrepr	SVD	3937	D_and_T400_PCT-Tx13	N	Kept components	PCT
Drug	Simultaneous_dox_trs	D_and_T400_PCT	Cell_line.Tx13	Plate.99	CCNY	0.75	-0.0372368115493266	pearson	1	Ttest_pvalue	Coefficient_of_eigenassay	SVD_pCMs_dplus3CT	NoPrepr	SVD	9702	D_and_T400_PCT-Tx13	N	Kept components	PCT
Drug	Simultaneous_dox_trs	D_and_T400_PCT	Cell_line.Tx13	Plate.99	CCNYL1	0.75	-0.0746713253696348	pearson	1	Ttest_pvalue	Coefficient_of_eigenassay	SVD_pCMs_dplus3CT	NoPrepr	SVD	5855	D_and_T400_PCT-Tx13	N	Kept components	PCT
Drug	Simultaneous_dox_trs	D_and_T400_PCT	Cell_line.Tx13	Plate.99	CCP110	0.75	-0.0772006735647683	pearson	1	Ttest_pvalue	Coefficient_of_eigenassay	SVD_pCMs_dplus3CT	NoPrepr	SVD	5660	D_and_T400_PCT-Tx13	N	Kept components	PCT
Drug	Simultaneous_dox_trs	D_and_T400_PCT	Cell_line.Tx13	Plate.99	CCPG1	0.75	-0.0971107911321664	pearson	1	Ttest_pvalue	Coefficient_of_eigenassay	SVD_pCMs_dplus3CT	NoPrepr	SVD	4199	D_and_T400_PCT-Tx13	N	Kept components	PCT
Drug	Simultaneous_dox_trs	D_and_T400_PCT	Cell_line.Tx13	Plate.99	CCR10	0.75	0.112235775963501	pearson	1	Ttest_pvalue	Coefficient_of_eigenassay	SVD_pCMs_dplus3CT	NoPrepr	SVD	3306	D_and_T400_PCT-Tx13	N	Kept components	PCT
Drug	Simultaneous_dox_trs	D_and_T400_PCT	Cell_line.Tx13	Plate.99	CCS	0.75	-0.0744451571400186	pearson	1	Ttest_pvalue	Coefficient_of_eigenassay	SVD_pCMs_dplus3CT	NoPrepr	SVD	5880	D_and_T400_PCT-Tx13	N	Kept components	PCT
Drug	Simultaneous_dox_trs	D_and_T400_PCT	Cell_line.Tx13	Plate.99	CCSAP	0.75	0.00376127127777129	pearson	1	Ttest_pvalue	Coefficient_of_eigenassay	SVD_pCMs_dplus3CT	NoPrepr	SVD	14524	D_and_T400_PCT-Tx13	N	Kept components	PCT
Drug	Simultaneous_dox_trs	D_and_T400_PCT	Cell_line.Tx13	Plate.99	CCSER1	0.75	0.165940586730892	pearson	1	Ttest_pvalue	Coefficient_of_eigenassay	SVD_pCMs_dplus3CT	NoPrepr	SVD	1400	D_and_T400_PCT-Tx13	N	Kept components	PCT
Drug	Simultaneous_dox_trs	D_and_T400_PCT	Cell_line.Tx13	Plate.99	CCSER2	0.75	0.0219553422478731	pearson	1	Ttest_pvalue	Coefficient_of_eigenassay	SVD_pCMs_dplus3CT	NoPrepr	SVD	11702	D_and_T400_PCT-Tx13	N	Kept components	PCT
Drug	Simultaneous_dox_trs	D_and_T400_PCT	Cell_line.Tx13	Plate.99	CCT2	0.75	-0.0449516126810293	pearson	1	Ttest_pvalue	Coefficient_of_eigenassay	SVD_pCMs_dplus3CT	NoPrepr	SVD	8832	D_and_T400_PCT-Tx13	N	Kept components	PCT
Drug	Simultaneous_dox_trs	D_and_T400_PCT	Cell_line.Tx13	Plate.99	CCT3	0.75	-0.0520069193938636	pearson	1	Ttest_pvalue	Coefficient_of_eigenassay	SVD_pCMs_dplus3CT	NoPrepr	SVD	8019	D_and_T400_PCT-Tx13	N	Kept components	PCT
Drug	Simultaneous_dox_trs	D_and_T400_PCT	Cell_line.Tx13	Plate.99	CCT4	0.75	-0.131162090194735	pearson	1	Ttest_pvalue	Coefficient_of_eigenassay	SVD_pCMs_dplus3CT	NoPrepr	SVD	2464	D_and_T400_PCT-Tx13	N	Kept components	PCT
Drug	Simultaneous_dox_trs	D_and_T400_PCT	Cell_line.Tx13	Plate.99	CCT5	0.75	-0.014477257120703	pearson	1	Ttest_pvalue	Coefficient_of_eigenassay	SVD_pCMs_dplus3CT	NoPrepr	SVD	12810	D_and_T400_PCT-Tx13	N	Kept components	PCT
Drug	Simultaneous_dox_trs	D_and_T400_PCT	Cell_line.Tx13	Plate.99	CCT6A	0.75	-0.0400033982461709	pearson	1	Ttest_pvalue	Coefficient_of_eigenassay	SVD_pCMs_dplus3CT	NoPrepr	SVD	9376	D_and_T400_PCT-Tx13	N	Kept components	PCT
Drug	Simultaneous_dox_trs	D_and_T400_PCT	Cell_line.Tx13	Plate.99	CCT6B	0.75	-0.00486966362465078	pearson	1	Ttest_pvalue	Coefficient_of_eigenassay	SVD_pCMs_dplus3CT	NoPrepr	SVD	14332	D_and_T400_PCT-Tx13	N	Kept components	PCT
Drug	Simultaneous_dox_trs	D_and_T400_PCT	Cell_line.Tx13	Plate.99	CCT7	0.75	0.0280739188959322	pearson	1	Ttest_pvalue	Coefficient_of_eigenassay	SVD_pCMs_dplus3CT	NoPrepr	SVD	10855	D_and_T400_PCT-Tx13	N	Kept components	PCT
Drug	Simultaneous_dox_trs	D_and_T400_PCT	Cell_line.Tx13	Plate.99	CCT8	0.75	-0.0572418685170661	pearson	1	Ttest_pvalue	Coefficient_of_eigenassay	SVD_pCMs_dplus3CT	NoPrepr	SVD	7449	D_and_T400_PCT-Tx13	N	Kept components	PCT
Drug	Simultaneous_dox_trs	D_and_T400_PCT	Cell_line.Tx13	Plate.99	CCZ1	0.75	-0.0460474462096226	pearson	1	Ttest_pvalue	Coefficient_of_eigenassay	SVD_pCMs_dplus3CT	NoPrepr	SVD	8719	D_and_T400_PCT-Tx13	N	Kept components	PCT
Drug	Simultaneous_dox_trs	D_and_T400_PCT	Cell_line.Tx13	Plate.99	CCZ1B	0.75	0.0176588545734085	pearson	1	Ttest_pvalue	Coefficient_of_eigenassay	SVD_pCMs_dplus3CT	NoPrepr	SVD	12334	D_and_T400_PCT-Tx13	N	Kept components	PCT
Drug	Simultaneous_dox_trs	D_and_T400_PCT	Cell_line.Tx13	Plate.99	CD101	0.75	0.0251432373353578	pearson	1	Ttest_pvalue	Coefficient_of_eigenassay	SVD_pCMs_dplus3CT	NoPrepr	SVD	11265	D_and_T400_PCT-Tx13	N	Kept components	PCT
Drug	Simultaneous_dox_trs	D_and_T400_PCT	Cell_line.Tx13	Plate.99	CD109	0.75	0.163484240105962	pearson	1	Ttest_pvalue	Coefficient_of_eigenassay	SVD_pCMs_dplus3CT	NoPrepr	SVD	1471	D_and_T400_PCT-Tx13	N	Kept components	PCT
Drug	Simultaneous_dox_trs	D_and_T400_PCT	Cell_line.Tx13	Plate.99	CD151	0.75	-0.137745768077951	pearson	1	Ttest_pvalue	Coefficient_of_eigenassay	SVD_pCMs_dplus3CT	NoPrepr	SVD	2240	D_and_T400_PCT-Tx13	N	Kept components	PCT
Drug	Simultaneous_dox_trs	D_and_T400_PCT	Cell_line.Tx13	Plate.99	CD160	0.75	-0.0350358591509052	pearson	1	Ttest_pvalue	Coefficient_of_eigenassay	SVD_pCMs_dplus3CT	NoPrepr	SVD	9992	D_and_T400_PCT-Tx13	N	Kept components	PCT
Drug	Simultaneous_dox_trs	D_and_T400_PCT	Cell_line.Tx13	Plate.99	CD163L1	0.75	-0.0465000661179793	pearson	1	Ttest_pvalue	Coefficient_of_eigenassay	SVD_pCMs_dplus3CT	NoPrepr	SVD	8672	D_and_T400_PCT-Tx13	N	Kept components	PCT
Drug	Simultaneous_dox_trs	D_and_T400_PCT	Cell_line.Tx13	Plate.99	CD164	0.75	0.0779039810894113	pearson	1	Ttest_pvalue	Coefficient_of_eigenassay	SVD_pCMs_dplus3CT	NoPrepr	SVD	5602	D_and_T400_PCT-Tx13	N	Kept components	PCT
Drug	Simultaneous_dox_trs	D_and_T400_PCT	Cell_line.Tx13	Plate.99	CD1D	0.75	-0.0250495516530201	pearson	1	Ttest_pvalue	Coefficient_of_eigenassay	SVD_pCMs_dplus3CT	NoPrepr	SVD	11282	D_and_T400_PCT-Tx13	N	Kept components	PCT
Drug	Simultaneous_dox_trs	D_and_T400_PCT	Cell_line.Tx13	Plate.99	CD200	0.75	-0.14249683891561	pearson	1	Ttest_pvalue	Coefficient_of_eigenassay	SVD_pCMs_dplus3CT	NoPrepr	SVD	2064	D_and_T400_PCT-Tx13	N	Kept components	PCT
Drug	Simultaneous_dox_trs	D_and_T400_PCT	Cell_line.Tx13	Plate.99	CD22	0.75	0.0605693750860054	pearson	1	Ttest_pvalue	Coefficient_of_eigenassay	SVD_pCMs_dplus3CT	NoPrepr	SVD	7124	D_and_T400_PCT-Tx13	N	Kept components	PCT
Drug	Simultaneous_dox_trs	D_and_T400_PCT	Cell_line.Tx13	Plate.99	CD226	0.75	-0.037739752343825	pearson	1	Ttest_pvalue	Coefficient_of_eigenassay	SVD_pCMs_dplus3CT	NoPrepr	SVD	9648	D_and_T400_PCT-Tx13	N	Kept components	PCT
Drug	Simultaneous_dox_trs	D_and_T400_PCT	Cell_line.Tx13	Plate.99	CD24	0.75	0.16510009154301	pearson	1	Ttest_pvalue	Coefficient_of_eigenassay	SVD_pCMs_dplus3CT	NoPrepr	SVD	1430	D_and_T400_PCT-Tx13	N	Kept components	PCT
Drug	Simultaneous_dox_trs	D_and_T400_PCT	Cell_line.Tx13	Plate.99	CD244	0.75	0.00651831798009416	pearson	1	Ttest_pvalue	Coefficient_of_eigenassay	SVD_pCMs_dplus3CT	NoPrepr	SVD	14039	D_and_T400_PCT-Tx13	N	Kept components	PCT
Drug	Simultaneous_dox_trs	D_and_T400_PCT	Cell_line.Tx13	Plate.99	CD248	0.75	0.132221099617563	pearson	1	Ttest_pvalue	Coefficient_of_eigenassay	SVD_pCMs_dplus3CT	NoPrepr	SVD	2419	D_and_T400_PCT-Tx13	N	Kept components	PCT
Drug	Simultaneous_dox_trs	D_and_T400_PCT	Cell_line.Tx13	Plate.99	CD274	0.75	0.301967098066297	pearson	1	Ttest_pvalue	Coefficient_of_eigenassay	SVD_pCMs_dplus3CT	NoPrepr	SVD	260	D_and_T400_PCT-Tx13	N	Kept components	PCT
Drug	Simultaneous_dox_trs	D_and_T400_PCT	Cell_line.Tx13	Plate.99	CD276	0.75	-0.0126664165639597	pearson	1	Ttest_pvalue	Coefficient_of_eigenassay	SVD_pCMs_dplus3CT	NoPrepr	SVD	13092	D_and_T400_PCT-Tx13	N	Kept components	PCT
Drug	Simultaneous_dox_trs	D_and_T400_PCT	Cell_line.Tx13	Plate.99	CD2AP	0.75	0.252252184392615	pearson	1	Ttest_pvalue	Coefficient_of_eigenassay	SVD_pCMs_dplus3CT	NoPrepr	SVD	445	D_and_T400_PCT-Tx13	N	Kept components	PCT
Drug	Simultaneous_dox_trs	D_and_T400_PCT	Cell_line.Tx13	Plate.99	CD2BP2	0.75	-0.00178384186151523	pearson	1	Ttest_pvalue	Coefficient_of_eigenassay	SVD_pCMs_dplus3CT	NoPrepr	SVD	14924	D_and_T400_PCT-Tx13	N	Kept components	PCT
Drug	Simultaneous_dox_trs	D_and_T400_PCT	Cell_line.Tx13	Plate.99	CD320	0.75	-0.0396670877840198	pearson	1	Ttest_pvalue	Coefficient_of_eigenassay	SVD_pCMs_dplus3CT	NoPrepr	SVD	9421	D_and_T400_PCT-Tx13	N	Kept components	PCT
Drug	Simultaneous_dox_trs	D_and_T400_PCT	Cell_line.Tx13	Plate.99	CD34	0.75	0.194828946436145	pearson	1	Ttest_pvalue	Coefficient_of_eigenassay	SVD_pCMs_dplus3CT	NoPrepr	SVD	931	D_and_T400_PCT-Tx13	N	Kept components	PCT
Drug	Simultaneous_dox_trs	D_and_T400_PCT	Cell_line.Tx13	Plate.99	CD36	0.75	0.10457008903156	pearson	1	Ttest_pvalue	Coefficient_of_eigenassay	SVD_pCMs_dplus3CT	NoPrepr	SVD	3727	D_and_T400_PCT-Tx13	N	Kept components	PCT
Drug	Simultaneous_dox_trs	D_and_T400_PCT	Cell_line.Tx13	Plate.99	CD37	0.75	0.0510712127152467	pearson	1	Ttest_pvalue	Coefficient_of_eigenassay	SVD_pCMs_dplus3CT	NoPrepr	SVD	8124	D_and_T400_PCT-Tx13	N	Kept components	PCT
Drug	Simultaneous_dox_trs	D_and_T400_PCT	Cell_line.Tx13	Plate.99	CD3EAP	0.75	-0.175518680110504	pearson	1	Ttest_pvalue	Coefficient_of_eigenassay	SVD_pCMs_dplus3CT	NoPrepr	SVD	1216	D_and_T400_PCT-Tx13	N	Kept components	PCT
Drug	Simultaneous_dox_trs	D_and_T400_PCT	Cell_line.Tx13	Plate.99	CD4	0.75	-0.117336835412786	pearson	1	Ttest_pvalue	Coefficient_of_eigenassay	SVD_pCMs_dplus3CT	NoPrepr	SVD	3066	D_and_T400_PCT-Tx13	N	Kept components	PCT
Drug	Simultaneous_dox_trs	D_and_T400_PCT	Cell_line.Tx13	Plate.99	CD40	0.75	-0.0474120676577768	pearson	1	Ttest_pvalue	Coefficient_of_eigenassay	SVD_pCMs_dplus3CT	NoPrepr	SVD	8578	D_and_T400_PCT-Tx13	N	Kept components	PCT
Drug	Simultaneous_dox_trs	D_and_T400_PCT	Cell_line.Tx13	Plate.99	CD44	0.75	0.103211560156828	pearson	1	Ttest_pvalue	Coefficient_of_eigenassay	SVD_pCMs_dplus3CT	NoPrepr	SVD	3806	D_and_T400_PCT-Tx13	N	Kept components	PCT
Drug	Simultaneous_dox_trs	D_and_T400_PCT	Cell_line.Tx13	Plate.99	CD46	0.75	-0.0518177559633675	pearson	1	Ttest_pvalue	Coefficient_of_eigenassay	SVD_pCMs_dplus3CT	NoPrepr	SVD	8040	D_and_T400_PCT-Tx13	N	Kept components	PCT
Drug	Simultaneous_dox_trs	D_and_T400_PCT	Cell_line.Tx13	Plate.99	CD47	0.75	-0.0160298519940188	pearson	1	Ttest_pvalue	Coefficient_of_eigenassay	SVD_pCMs_dplus3CT	NoPrepr	SVD	12579	D_and_T400_PCT-Tx13	N	Kept components	PCT
Drug	Simultaneous_dox_trs	D_and_T400_PCT	Cell_line.Tx13	Plate.99	CD5	0.75	-0.190000208949488	pearson	1	Ttest_pvalue	Coefficient_of_eigenassay	SVD_pCMs_dplus3CT	NoPrepr	SVD	987	D_and_T400_PCT-Tx13	N	Kept components	PCT
Drug	Simultaneous_dox_trs	D_and_T400_PCT	Cell_line.Tx13	Plate.99	CD55	0.75	-0.10285281188789	pearson	1	Ttest_pvalue	Coefficient_of_eigenassay	SVD_pCMs_dplus3CT	NoPrepr	SVD	3834	D_and_T400_PCT-Tx13	N	Kept components	PCT
Drug	Simultaneous_dox_trs	D_and_T400_PCT	Cell_line.Tx13	Plate.99	CD58	0.75	-0.0403197934707251	pearson	1	Ttest_pvalue	Coefficient_of_eigenassay	SVD_pCMs_dplus3CT	NoPrepr	SVD	9347	D_and_T400_PCT-Tx13	N	Kept components	PCT
Drug	Simultaneous_dox_trs	D_and_T400_PCT	Cell_line.Tx13	Plate.99	CD59	0.75	-0.150447722417551	pearson	1	Ttest_pvalue	Coefficient_of_eigenassay	SVD_pCMs_dplus3CT	NoPrepr	SVD	1810	D_and_T400_PCT-Tx13	N	Kept components	PCT
Drug	Simultaneous_dox_trs	D_and_T400_PCT	Cell_line.Tx13	Plate.99	CD6	0.75	-0.0378368656494455	pearson	1	Ttest_pvalue	Coefficient_of_eigenassay	SVD_pCMs_dplus3CT	NoPrepr	SVD	9631	D_and_T400_PCT-Tx13	N	Kept components	PCT
Drug	Simultaneous_dox_trs	D_and_T400_PCT	Cell_line.Tx13	Plate.99	CD63	0.75	0.0219859011634022	pearson	1	Ttest_pvalue	Coefficient_of_eigenassay	SVD_pCMs_dplus3CT	NoPrepr	SVD	11695	D_and_T400_PCT-Tx13	N	Kept components	PCT
Drug	Simultaneous_dox_trs	D_and_T400_PCT	Cell_line.Tx13	Plate.99	CD68	0.75	-0.0361546323748201	pearson	1	Ttest_pvalue	Coefficient_of_eigenassay	SVD_pCMs_dplus3CT	NoPrepr	SVD	9841	D_and_T400_PCT-Tx13	N	Kept components	PCT
Drug	Simultaneous_dox_trs	D_and_T400_PCT	Cell_line.Tx13	Plate.99	CD72	0.75	0.0870829800603466	pearson	1	Ttest_pvalue	Coefficient_of_eigenassay	SVD_pCMs_dplus3CT	NoPrepr	SVD	4898	D_and_T400_PCT-Tx13	N	Kept components	PCT
Drug	Simultaneous_dox_trs	D_and_T400_PCT	Cell_line.Tx13	Plate.99	CD74	0.75	-0.0956500337541955	pearson	1	Ttest_pvalue	Coefficient_of_eigenassay	SVD_pCMs_dplus3CT	NoPrepr	SVD	4299	D_and_T400_PCT-Tx13	N	Kept components	PCT
Drug	Simultaneous_dox_trs	D_and_T400_PCT	Cell_line.Tx13	Plate.99	CD81	0.75	0.0321530855142091	pearson	1	Ttest_pvalue	Coefficient_of_eigenassay	SVD_pCMs_dplus3CT	NoPrepr	SVD	10348	D_and_T400_PCT-Tx13	N	Kept components	PCT
Drug	Simultaneous_dox_trs	D_and_T400_PCT	Cell_line.Tx13	Plate.99	CD82	0.75	0.0275549088042477	pearson	1	Ttest_pvalue	Coefficient_of_eigenassay	SVD_pCMs_dplus3CT	NoPrepr	SVD	10925	D_and_T400_PCT-Tx13	N	Kept components	PCT
Drug	Simultaneous_dox_trs	D_and_T400_PCT	Cell_line.Tx13	Plate.99	CD83	0.75	0.0386506553598714	pearson	1	Ttest_pvalue	Coefficient_of_eigenassay	SVD_pCMs_dplus3CT	NoPrepr	SVD	9537	D_and_T400_PCT-Tx13	N	Kept components	PCT
Drug	Simultaneous_dox_trs	D_and_T400_PCT	Cell_line.Tx13	Plate.99	CD8A	0.75	0.0378889156341508	pearson	1	Ttest_pvalue	Coefficient_of_eigenassay	SVD_pCMs_dplus3CT	NoPrepr	SVD	9628	D_and_T400_PCT-Tx13	N	Kept components	PCT
Drug	Simultaneous_dox_trs	D_and_T400_PCT	Cell_line.Tx13	Plate.99	CD9	0.75	-0.0456318748295402	pearson	1	Ttest_pvalue	Coefficient_of_eigenassay	SVD_pCMs_dplus3CT	NoPrepr	SVD	8763	D_and_T400_PCT-Tx13	N	Kept components	PCT
Drug	Simultaneous_dox_trs	D_and_T400_PCT	Cell_line.Tx13	Plate.99	CD93	0.75	0.00959271888354779	pearson	1	Ttest_pvalue	Coefficient_of_eigenassay	SVD_pCMs_dplus3CT	NoPrepr	SVD	13568	D_and_T400_PCT-Tx13	N	Kept components	PCT
Drug	Simultaneous_dox_trs	D_and_T400_PCT	Cell_line.Tx13	Plate.99	CD96	0.75	0.0317281332852047	pearson	1	Ttest_pvalue	Coefficient_of_eigenassay	SVD_pCMs_dplus3CT	NoPrepr	SVD	10393	D_and_T400_PCT-Tx13	N	Kept components	PCT
Drug	Simultaneous_dox_trs	D_and_T400_PCT	Cell_line.Tx13	Plate.99	CD99L2	0.75	-0.0131897412768342	pearson	1	Ttest_pvalue	Coefficient_of_eigenassay	SVD_pCMs_dplus3CT	NoPrepr	SVD	13017	D_and_T400_PCT-Tx13	N	Kept components	PCT
Drug	Simultaneous_dox_trs	D_and_T400_PCT	Cell_line.Tx13	Plate.99	CDADC1	0.75	-0.155343609492034	pearson	1	Ttest_pvalue	Coefficient_of_eigenassay	SVD_pCMs_dplus3CT	NoPrepr	SVD	1673	D_and_T400_PCT-Tx13	N	Kept components	PCT
Drug	Simultaneous_dox_trs	D_and_T400_PCT	Cell_line.Tx13	Plate.99	CDAN1	0.75	0.0363079815530409	pearson	1	Ttest_pvalue	Coefficient_of_eigenassay	SVD_pCMs_dplus3CT	NoPrepr	SVD	9823	D_and_T400_PCT-Tx13	N	Kept components	PCT
Drug	Simultaneous_dox_trs	D_and_T400_PCT	Cell_line.Tx13	Plate.99	CDC123	0.75	0.0043482862038039	pearson	1	Ttest_pvalue	Coefficient_of_eigenassay	SVD_pCMs_dplus3CT	NoPrepr	SVD	14406	D_and_T400_PCT-Tx13	N	Kept components	PCT
Drug	Simultaneous_dox_trs	D_and_T400_PCT	Cell_line.Tx13	Plate.99	CDC14A	0.75	-0.13824362752676	pearson	1	Ttest_pvalue	Coefficient_of_eigenassay	SVD_pCMs_dplus3CT	NoPrepr	SVD	2215	D_and_T400_PCT-Tx13	N	Kept components	PCT
Drug	Simultaneous_dox_trs	D_and_T400_PCT	Cell_line.Tx13	Plate.99	CDC14B	0.75	0.0758056123939306	pearson	1	Ttest_pvalue	Coefficient_of_eigenassay	SVD_pCMs_dplus3CT	NoPrepr	SVD	5768	D_and_T400_PCT-Tx13	N	Kept components	PCT
Drug	Simultaneous_dox_trs	D_and_T400_PCT	Cell_line.Tx13	Plate.99	CDC16	0.75	0.0705502962328764	pearson	1	Ttest_pvalue	Coefficient_of_eigenassay	SVD_pCMs_dplus3CT	NoPrepr	SVD	6208	D_and_T400_PCT-Tx13	N	Kept components	PCT
Drug	Simultaneous_dox_trs	D_and_T400_PCT	Cell_line.Tx13	Plate.99	CDC20	0.75	-0.102537491917415	pearson	1	Ttest_pvalue	Coefficient_of_eigenassay	SVD_pCMs_dplus3CT	NoPrepr	SVD	3856	D_and_T400_PCT-Tx13	N	Kept components	PCT
Drug	Simultaneous_dox_trs	D_and_T400_PCT	Cell_line.Tx13	Plate.99	CDC23	0.75	-0.0592879489414383	pearson	1	Ttest_pvalue	Coefficient_of_eigenassay	SVD_pCMs_dplus3CT	NoPrepr	SVD	7240	D_and_T400_PCT-Tx13	N	Kept components	PCT
Drug	Simultaneous_dox_trs	D_and_T400_PCT	Cell_line.Tx13	Plate.99	CDC25A	0.75	0.0519818546851521	pearson	1	Ttest_pvalue	Coefficient_of_eigenassay	SVD_pCMs_dplus3CT	NoPrepr	SVD	8021	D_and_T400_PCT-Tx13	N	Kept components	PCT
Drug	Simultaneous_dox_trs	D_and_T400_PCT	Cell_line.Tx13	Plate.99	CDC25B	0.75	-0.0398060277934493	pearson	1	Ttest_pvalue	Coefficient_of_eigenassay	SVD_pCMs_dplus3CT	NoPrepr	SVD	9398	D_and_T400_PCT-Tx13	N	Kept components	PCT
Drug	Simultaneous_dox_trs	D_and_T400_PCT	Cell_line.Tx13	Plate.99	CDC25C	0.75	-0.0512478120402674	pearson	1	Ttest_pvalue	Coefficient_of_eigenassay	SVD_pCMs_dplus3CT	NoPrepr	SVD	8101	D_and_T400_PCT-Tx13	N	Kept components	PCT
Drug	Simultaneous_dox_trs	D_and_T400_PCT	Cell_line.Tx13	Plate.99	CDC26	0.75	-0.0829119572874412	pearson	1	Ttest_pvalue	Coefficient_of_eigenassay	SVD_pCMs_dplus3CT	NoPrepr	SVD	5216	D_and_T400_PCT-Tx13	N	Kept components	PCT
Drug	Simultaneous_dox_trs	D_and_T400_PCT	Cell_line.Tx13	Plate.99	CDC27	0.75	-0.0310877252295507	pearson	1	Ttest_pvalue	Coefficient_of_eigenassay	SVD_pCMs_dplus3CT	NoPrepr	SVD	10479	D_and_T400_PCT-Tx13	N	Kept components	PCT
Drug	Simultaneous_dox_trs	D_and_T400_PCT	Cell_line.Tx13	Plate.99	CDC34	0.75	0.0976455900284522	pearson	1	Ttest_pvalue	Coefficient_of_eigenassay	SVD_pCMs_dplus3CT	NoPrepr	SVD	4161	D_and_T400_PCT-Tx13	N	Kept components	PCT
Drug	Simultaneous_dox_trs	D_and_T400_PCT	Cell_line.Tx13	Plate.99	CDC37	0.75	0.100826188170745	pearson	1	Ttest_pvalue	Coefficient_of_eigenassay	SVD_pCMs_dplus3CT	NoPrepr	SVD	3964	D_and_T400_PCT-Tx13	N	Kept components	PCT
Drug	Simultaneous_dox_trs	D_and_T400_PCT	Cell_line.Tx13	Plate.99	CDC37L1	0.75	-0.0557533413160059	pearson	1	Ttest_pvalue	Coefficient_of_eigenassay	SVD_pCMs_dplus3CT	NoPrepr	SVD	7612	D_and_T400_PCT-Tx13	N	Kept components	PCT
Drug	Simultaneous_dox_trs	D_and_T400_PCT	Cell_line.Tx13	Plate.99	CDC40	0.75	-0.0573818190714771	pearson	1	Ttest_pvalue	Coefficient_of_eigenassay	SVD_pCMs_dplus3CT	NoPrepr	SVD	7439	D_and_T400_PCT-Tx13	N	Kept components	PCT
Drug	Simultaneous_dox_trs	D_and_T400_PCT	Cell_line.Tx13	Plate.99	CDC42	0.75	0.0212651696951883	pearson	1	Ttest_pvalue	Coefficient_of_eigenassay	SVD_pCMs_dplus3CT	NoPrepr	SVD	11796	D_and_T400_PCT-Tx13	N	Kept components	PCT
Drug	Simultaneous_dox_trs	D_and_T400_PCT	Cell_line.Tx13	Plate.99	CDC42BPA	0.75	0.0378885866061369	pearson	1	Ttest_pvalue	Coefficient_of_eigenassay	SVD_pCMs_dplus3CT	NoPrepr	SVD	9629	D_and_T400_PCT-Tx13	N	Kept components	PCT
Drug	Simultaneous_dox_trs	D_and_T400_PCT	Cell_line.Tx13	Plate.99	CDC42BPB	0.75	0.0218163148930996	pearson	1	Ttest_pvalue	Coefficient_of_eigenassay	SVD_pCMs_dplus3CT	NoPrepr	SVD	11719	D_and_T400_PCT-Tx13	N	Kept components	PCT
Drug	Simultaneous_dox_trs	D_and_T400_PCT	Cell_line.Tx13	Plate.99	CDC42BPG	0.75	0.0825477190749955	pearson	1	Ttest_pvalue	Coefficient_of_eigenassay	SVD_pCMs_dplus3CT	NoPrepr	SVD	5242	D_and_T400_PCT-Tx13	N	Kept components	PCT
Drug	Simultaneous_dox_trs	D_and_T400_PCT	Cell_line.Tx13	Plate.99	CDC42EP1	0.75	-0.0845780062557926	pearson	1	Ttest_pvalue	Coefficient_of_eigenassay	SVD_pCMs_dplus3CT	NoPrepr	SVD	5078	D_and_T400_PCT-Tx13	N	Kept components	PCT
Drug	Simultaneous_dox_trs	D_and_T400_PCT	Cell_line.Tx13	Plate.99	CDC42EP2	0.75	0.0978314890928786	pearson	1	Ttest_pvalue	Coefficient_of_eigenassay	SVD_pCMs_dplus3CT	NoPrepr	SVD	4150	D_and_T400_PCT-Tx13	N	Kept components	PCT
Drug	Simultaneous_dox_trs	D_and_T400_PCT	Cell_line.Tx13	Plate.99	CDC42EP3	0.75	-0.05619783222017	pearson	1	Ttest_pvalue	Coefficient_of_eigenassay	SVD_pCMs_dplus3CT	NoPrepr	SVD	7562	D_and_T400_PCT-Tx13	N	Kept components	PCT
Drug	Simultaneous_dox_trs	D_and_T400_PCT	Cell_line.Tx13	Plate.99	CDC42EP4	0.75	0.0637058095444515	pearson	1	Ttest_pvalue	Coefficient_of_eigenassay	SVD_pCMs_dplus3CT	NoPrepr	SVD	6844	D_and_T400_PCT-Tx13	N	Kept components	PCT
Drug	Simultaneous_dox_trs	D_and_T400_PCT	Cell_line.Tx13	Plate.99	CDC42SE1	0.75	0.0860724489883723	pearson	1	Ttest_pvalue	Coefficient_of_eigenassay	SVD_pCMs_dplus3CT	NoPrepr	SVD	4963	D_and_T400_PCT-Tx13	N	Kept components	PCT
Drug	Simultaneous_dox_trs	D_and_T400_PCT	Cell_line.Tx13	Plate.99	CDC42SE2	0.75	-0.12073248180098	pearson	1	Ttest_pvalue	Coefficient_of_eigenassay	SVD_pCMs_dplus3CT	NoPrepr	SVD	2905	D_and_T400_PCT-Tx13	N	Kept components	PCT
Drug	Simultaneous_dox_trs	D_and_T400_PCT	Cell_line.Tx13	Plate.99	CDC45	0.75	-0.0766623396604426	pearson	1	Ttest_pvalue	Coefficient_of_eigenassay	SVD_pCMs_dplus3CT	NoPrepr	SVD	5697	D_and_T400_PCT-Tx13	N	Kept components	PCT
Drug	Simultaneous_dox_trs	D_and_T400_PCT	Cell_line.Tx13	Plate.99	CDC5L	0.75	-0.0488454119545865	pearson	1	Ttest_pvalue	Coefficient_of_eigenassay	SVD_pCMs_dplus3CT	NoPrepr	SVD	8393	D_and_T400_PCT-Tx13	N	Kept components	PCT
Drug	Simultaneous_dox_trs	D_and_T400_PCT	Cell_line.Tx13	Plate.99	CDC6	0.75	-0.0398213110017781	pearson	1	Ttest_pvalue	Coefficient_of_eigenassay	SVD_pCMs_dplus3CT	NoPrepr	SVD	9396	D_and_T400_PCT-Tx13	N	Kept components	PCT
Drug	Simultaneous_dox_trs	D_and_T400_PCT	Cell_line.Tx13	Plate.99	CDC7	0.75	-0.0431053546242189	pearson	1	Ttest_pvalue	Coefficient_of_eigenassay	SVD_pCMs_dplus3CT	NoPrepr	SVD	9036	D_and_T400_PCT-Tx13	N	Kept components	PCT
Drug	Simultaneous_dox_trs	D_and_T400_PCT	Cell_line.Tx13	Plate.99	CDC73	0.75	0.0788388789548125	pearson	1	Ttest_pvalue	Coefficient_of_eigenassay	SVD_pCMs_dplus3CT	NoPrepr	SVD	5537	D_and_T400_PCT-Tx13	N	Kept components	PCT
Drug	Simultaneous_dox_trs	D_and_T400_PCT	Cell_line.Tx13	Plate.99	CDCA2	0.75	-0.0628493671977257	pearson	1	Ttest_pvalue	Coefficient_of_eigenassay	SVD_pCMs_dplus3CT	NoPrepr	SVD	6914	D_and_T400_PCT-Tx13	N	Kept components	PCT
Drug	Simultaneous_dox_trs	D_and_T400_PCT	Cell_line.Tx13	Plate.99	CDCA3	0.75	-0.100715784426768	pearson	1	Ttest_pvalue	Coefficient_of_eigenassay	SVD_pCMs_dplus3CT	NoPrepr	SVD	3969	D_and_T400_PCT-Tx13	N	Kept components	PCT
Drug	Simultaneous_dox_trs	D_and_T400_PCT	Cell_line.Tx13	Plate.99	CDCA4	0.75	0.012016962524193	pearson	1	Ttest_pvalue	Coefficient_of_eigenassay	SVD_pCMs_dplus3CT	NoPrepr	SVD	13186	D_and_T400_PCT-Tx13	N	Kept components	PCT
Drug	Simultaneous_dox_trs	D_and_T400_PCT	Cell_line.Tx13	Plate.99	CDCA5	0.75	-0.178145606455258	pearson	1	Ttest_pvalue	Coefficient_of_eigenassay	SVD_pCMs_dplus3CT	NoPrepr	SVD	1166	D_and_T400_PCT-Tx13	N	Kept components	PCT
Drug	Simultaneous_dox_trs	D_and_T400_PCT	Cell_line.Tx13	Plate.99	CDCA7	0.75	0.0476600047425214	pearson	1	Ttest_pvalue	Coefficient_of_eigenassay	SVD_pCMs_dplus3CT	NoPrepr	SVD	8541	D_and_T400_PCT-Tx13	N	Kept components	PCT
Drug	Simultaneous_dox_trs	D_and_T400_PCT	Cell_line.Tx13	Plate.99	CDCA7L	0.75	-0.0509465111601361	pearson	1	Ttest_pvalue	Coefficient_of_eigenassay	SVD_pCMs_dplus3CT	NoPrepr	SVD	8138	D_and_T400_PCT-Tx13	N	Kept components	PCT
Drug	Simultaneous_dox_trs	D_and_T400_PCT	Cell_line.Tx13	Plate.99	CDCA8	0.75	-0.0312687917381323	pearson	1	Ttest_pvalue	Coefficient_of_eigenassay	SVD_pCMs_dplus3CT	NoPrepr	SVD	10449	D_and_T400_PCT-Tx13	N	Kept components	PCT
Drug	Simultaneous_dox_trs	D_and_T400_PCT	Cell_line.Tx13	Plate.99	CDCP1	0.75	0.0372667010919302	pearson	1	Ttest_pvalue	Coefficient_of_eigenassay	SVD_pCMs_dplus3CT	NoPrepr	SVD	9696	D_and_T400_PCT-Tx13	N	Kept components	PCT
Drug	Simultaneous_dox_trs	D_and_T400_PCT	Cell_line.Tx13	Plate.99	CDH1	0.75	-0.121214881856838	pearson	1	Ttest_pvalue	Coefficient_of_eigenassay	SVD_pCMs_dplus3CT	NoPrepr	SVD	2881	D_and_T400_PCT-Tx13	N	Kept components	PCT
Drug	Simultaneous_dox_trs	D_and_T400_PCT	Cell_line.Tx13	Plate.99	CDH10	0.75	-0.0119500572910068	pearson	1	Ttest_pvalue	Coefficient_of_eigenassay	SVD_pCMs_dplus3CT	NoPrepr	SVD	13195	D_and_T400_PCT-Tx13	N	Kept components	PCT
Drug	Simultaneous_dox_trs	D_and_T400_PCT	Cell_line.Tx13	Plate.99	CDH11	0.75	-0.0647395462055705	pearson	1	Ttest_pvalue	Coefficient_of_eigenassay	SVD_pCMs_dplus3CT	NoPrepr	SVD	6721	D_and_T400_PCT-Tx13	N	Kept components	PCT
Drug	Simultaneous_dox_trs	D_and_T400_PCT	Cell_line.Tx13	Plate.99	CDH12	0.75	0.00405860035216207	pearson	1	Ttest_pvalue	Coefficient_of_eigenassay	SVD_pCMs_dplus3CT	NoPrepr	SVD	14456	D_and_T400_PCT-Tx13	N	Kept components	PCT
Drug	Simultaneous_dox_trs	D_and_T400_PCT	Cell_line.Tx13	Plate.99	CDH13	0.75	-0.108212322855607	pearson	1	Ttest_pvalue	Coefficient_of_eigenassay	SVD_pCMs_dplus3CT	NoPrepr	SVD	3533	D_and_T400_PCT-Tx13	N	Kept components	PCT
Drug	Simultaneous_dox_trs	D_and_T400_PCT	Cell_line.Tx13	Plate.99	CDH15	0.75	-0.0373940857581346	pearson	1	Ttest_pvalue	Coefficient_of_eigenassay	SVD_pCMs_dplus3CT	NoPrepr	SVD	9682	D_and_T400_PCT-Tx13	N	Kept components	PCT
Drug	Simultaneous_dox_trs	D_and_T400_PCT	Cell_line.Tx13	Plate.99	CDH18	0.75	0.0120793884981558	pearson	1	Ttest_pvalue	Coefficient_of_eigenassay	SVD_pCMs_dplus3CT	NoPrepr	SVD	13178	D_and_T400_PCT-Tx13	N	Kept components	PCT
Drug	Simultaneous_dox_trs	D_and_T400_PCT	Cell_line.Tx13	Plate.99	CDH19	0.75	-0.0222632038679361	pearson	1	Ttest_pvalue	Coefficient_of_eigenassay	SVD_pCMs_dplus3CT	NoPrepr	SVD	11658	D_and_T400_PCT-Tx13	N	Kept components	PCT
Drug	Simultaneous_dox_trs	D_and_T400_PCT	Cell_line.Tx13	Plate.99	CDH2	0.75	-0.0369500413779696	pearson	1	Ttest_pvalue	Coefficient_of_eigenassay	SVD_pCMs_dplus3CT	NoPrepr	SVD	9739	D_and_T400_PCT-Tx13	N	Kept components	PCT
Drug	Simultaneous_dox_trs	D_and_T400_PCT	Cell_line.Tx13	Plate.99	CDH20	0.75	-0.0364049207988183	pearson	1	Ttest_pvalue	Coefficient_of_eigenassay	SVD_pCMs_dplus3CT	NoPrepr	SVD	9814	D_and_T400_PCT-Tx13	N	Kept components	PCT
Drug	Simultaneous_dox_trs	D_and_T400_PCT	Cell_line.Tx13	Plate.99	CDH22	0.75	0.026350391063767	pearson	1	Ttest_pvalue	Coefficient_of_eigenassay	SVD_pCMs_dplus3CT	NoPrepr	SVD	11088	D_and_T400_PCT-Tx13	N	Kept components	PCT
Drug	Simultaneous_dox_trs	D_and_T400_PCT	Cell_line.Tx13	Plate.99	CDH23	0.75	-0.130087981843248	pearson	1	Ttest_pvalue	Coefficient_of_eigenassay	SVD_pCMs_dplus3CT	NoPrepr	SVD	2505	D_and_T400_PCT-Tx13	N	Kept components	PCT
Drug	Simultaneous_dox_trs	D_and_T400_PCT	Cell_line.Tx13	Plate.99	CDH24	0.75	0.00848879226505281	pearson	1	Ttest_pvalue	Coefficient_of_eigenassay	SVD_pCMs_dplus3CT	NoPrepr	SVD	13733	D_and_T400_PCT-Tx13	N	Kept components	PCT
Drug	Simultaneous_dox_trs	D_and_T400_PCT	Cell_line.Tx13	Plate.99	CDH26	0.75	-0.0174873515064133	pearson	1	Ttest_pvalue	Coefficient_of_eigenassay	SVD_pCMs_dplus3CT	NoPrepr	SVD	12361	D_and_T400_PCT-Tx13	N	Kept components	PCT
Drug	Simultaneous_dox_trs	D_and_T400_PCT	Cell_line.Tx13	Plate.99	CDH3	0.75	0.14166917380895	pearson	1	Ttest_pvalue	Coefficient_of_eigenassay	SVD_pCMs_dplus3CT	NoPrepr	SVD	2090	D_and_T400_PCT-Tx13	N	Kept components	PCT
Drug	Simultaneous_dox_trs	D_and_T400_PCT	Cell_line.Tx13	Plate.99	CDH4	0.75	0.0364586653319254	pearson	1	Ttest_pvalue	Coefficient_of_eigenassay	SVD_pCMs_dplus3CT	NoPrepr	SVD	9809	D_and_T400_PCT-Tx13	N	Kept components	PCT
Drug	Simultaneous_dox_trs	D_and_T400_PCT	Cell_line.Tx13	Plate.99	CDH5	0.75	0.165158555579703	pearson	1	Ttest_pvalue	Coefficient_of_eigenassay	SVD_pCMs_dplus3CT	NoPrepr	SVD	1428	D_and_T400_PCT-Tx13	N	Kept components	PCT
Drug	Simultaneous_dox_trs	D_and_T400_PCT	Cell_line.Tx13	Plate.99	CDH6	0.75	0.364965475518073	pearson	1	Ttest_pvalue	Coefficient_of_eigenassay	SVD_pCMs_dplus3CT	NoPrepr	SVD	129	D_and_T400_PCT-Tx13	N	Kept components	PCT
Drug	Simultaneous_dox_trs	D_and_T400_PCT	Cell_line.Tx13	Plate.99	CDH7	0.75	0.0419489420934613	pearson	1	Ttest_pvalue	Coefficient_of_eigenassay	SVD_pCMs_dplus3CT	NoPrepr	SVD	9156	D_and_T400_PCT-Tx13	N	Kept components	PCT
Drug	Simultaneous_dox_trs	D_and_T400_PCT	Cell_line.Tx13	Plate.99	CDH8	0.75	-0.0965837604486741	pearson	1	Ttest_pvalue	Coefficient_of_eigenassay	SVD_pCMs_dplus3CT	NoPrepr	SVD	4224	D_and_T400_PCT-Tx13	N	Kept components	PCT
Drug	Simultaneous_dox_trs	D_and_T400_PCT	Cell_line.Tx13	Plate.99	CDH9	0.75	0.00250359943649937	pearson	1	Ttest_pvalue	Coefficient_of_eigenassay	SVD_pCMs_dplus3CT	NoPrepr	SVD	14791	D_and_T400_PCT-Tx13	N	Kept components	PCT
Drug	Simultaneous_dox_trs	D_and_T400_PCT	Cell_line.Tx13	Plate.99	CDHR1	0.75	-0.0155998757372511	pearson	1	Ttest_pvalue	Coefficient_of_eigenassay	SVD_pCMs_dplus3CT	NoPrepr	SVD	12655	D_and_T400_PCT-Tx13	N	Kept components	PCT
Drug	Simultaneous_dox_trs	D_and_T400_PCT	Cell_line.Tx13	Plate.99	CDHR2	0.75	-0.0156013628675091	pearson	1	Ttest_pvalue	Coefficient_of_eigenassay	SVD_pCMs_dplus3CT	NoPrepr	SVD	12654	D_and_T400_PCT-Tx13	N	Kept components	PCT
Drug	Simultaneous_dox_trs	D_and_T400_PCT	Cell_line.Tx13	Plate.99	CDHR3	0.75	0.0425132481924897	pearson	1	Ttest_pvalue	Coefficient_of_eigenassay	SVD_pCMs_dplus3CT	NoPrepr	SVD	9102	D_and_T400_PCT-Tx13	N	Kept components	PCT
Drug	Simultaneous_dox_trs	D_and_T400_PCT	Cell_line.Tx13	Plate.99	CDHR4	0.75	0.0644351020908517	pearson	1	Ttest_pvalue	Coefficient_of_eigenassay	SVD_pCMs_dplus3CT	NoPrepr	SVD	6758	D_and_T400_PCT-Tx13	N	Kept components	PCT
Drug	Simultaneous_dox_trs	D_and_T400_PCT	Cell_line.Tx13	Plate.99	CDHR5	0.75	-0.145796957313076	pearson	1	Ttest_pvalue	Coefficient_of_eigenassay	SVD_pCMs_dplus3CT	NoPrepr	SVD	1954	D_and_T400_PCT-Tx13	N	Kept components	PCT
Drug	Simultaneous_dox_trs	D_and_T400_PCT	Cell_line.Tx13	Plate.99	CDIP1	0.75	-0.00512276509841821	pearson	1	Ttest_pvalue	Coefficient_of_eigenassay	SVD_pCMs_dplus3CT	NoPrepr	SVD	14285	D_and_T400_PCT-Tx13	N	Kept components	PCT
Drug	Simultaneous_dox_trs	D_and_T400_PCT	Cell_line.Tx13	Plate.99	CDIPT	0.75	0.0671344718345218	pearson	1	Ttest_pvalue	Coefficient_of_eigenassay	SVD_pCMs_dplus3CT	NoPrepr	SVD	6497	D_and_T400_PCT-Tx13	N	Kept components	PCT
Drug	Simultaneous_dox_trs	D_and_T400_PCT	Cell_line.Tx13	Plate.99	CDK1	0.75	-0.108011656612521	pearson	1	Ttest_pvalue	Coefficient_of_eigenassay	SVD_pCMs_dplus3CT	NoPrepr	SVD	3545	D_and_T400_PCT-Tx13	N	Kept components	PCT
Drug	Simultaneous_dox_trs	D_and_T400_PCT	Cell_line.Tx13	Plate.99	CDK10	0.75	-0.0351666373032777	pearson	1	Ttest_pvalue	Coefficient_of_eigenassay	SVD_pCMs_dplus3CT	NoPrepr	SVD	9976	D_and_T400_PCT-Tx13	N	Kept components	PCT
Drug	Simultaneous_dox_trs	D_and_T400_PCT	Cell_line.Tx13	Plate.99	CDK11A	0.75	0.108179232299633	pearson	1	Ttest_pvalue	Coefficient_of_eigenassay	SVD_pCMs_dplus3CT	NoPrepr	SVD	3534	D_and_T400_PCT-Tx13	N	Kept components	PCT
Drug	Simultaneous_dox_trs	D_and_T400_PCT	Cell_line.Tx13	Plate.99	CDK11B	0.75	0.116529875933058	pearson	1	Ttest_pvalue	Coefficient_of_eigenassay	SVD_pCMs_dplus3CT	NoPrepr	SVD	3106	D_and_T400_PCT-Tx13	N	Kept components	PCT
Drug	Simultaneous_dox_trs	D_and_T400_PCT	Cell_line.Tx13	Plate.99	CDK12	0.75	0.00162230307452649	pearson	1	Ttest_pvalue	Coefficient_of_eigenassay	SVD_pCMs_dplus3CT	NoPrepr	SVD	14961	D_and_T400_PCT-Tx13	N	Kept components	PCT
Drug	Simultaneous_dox_trs	D_and_T400_PCT	Cell_line.Tx13	Plate.99	CDK13	0.75	-0.0493095263487149	pearson	1	Ttest_pvalue	Coefficient_of_eigenassay	SVD_pCMs_dplus3CT	NoPrepr	SVD	8327	D_and_T400_PCT-Tx13	N	Kept components	PCT
Drug	Simultaneous_dox_trs	D_and_T400_PCT	Cell_line.Tx13	Plate.99	CDK14	0.75	-0.0258655321573537	pearson	1	Ttest_pvalue	Coefficient_of_eigenassay	SVD_pCMs_dplus3CT	NoPrepr	SVD	11141	D_and_T400_PCT-Tx13	N	Kept components	PCT
Drug	Simultaneous_dox_trs	D_and_T400_PCT	Cell_line.Tx13	Plate.99	CDK15	0.75	-0.000213517009625429	pearson	1	Ttest_pvalue	Coefficient_of_eigenassay	SVD_pCMs_dplus3CT	NoPrepr	SVD	15268	D_and_T400_PCT-Tx13	N	Kept components	PCT
Drug	Simultaneous_dox_trs	D_and_T400_PCT	Cell_line.Tx13	Plate.99	CDK16	0.75	0.0707798061111425	pearson	1	Ttest_pvalue	Coefficient_of_eigenassay	SVD_pCMs_dplus3CT	NoPrepr	SVD	6187	D_and_T400_PCT-Tx13	N	Kept components	PCT
Drug	Simultaneous_dox_trs	D_and_T400_PCT	Cell_line.Tx13	Plate.99	CDK17	0.75	-0.0127488120389412	pearson	1	Ttest_pvalue	Coefficient_of_eigenassay	SVD_pCMs_dplus3CT	NoPrepr	SVD	13080	D_and_T400_PCT-Tx13	N	Kept components	PCT
Drug	Simultaneous_dox_trs	D_and_T400_PCT	Cell_line.Tx13	Plate.99	CDK18	0.75	0.151396894650485	pearson	1	Ttest_pvalue	Coefficient_of_eigenassay	SVD_pCMs_dplus3CT	NoPrepr	SVD	1785	D_and_T400_PCT-Tx13	N	Kept components	PCT
Drug	Simultaneous_dox_trs	D_and_T400_PCT	Cell_line.Tx13	Plate.99	CDK19	0.75	0.082536463123882	pearson	1	Ttest_pvalue	Coefficient_of_eigenassay	SVD_pCMs_dplus3CT	NoPrepr	SVD	5243	D_and_T400_PCT-Tx13	N	Kept components	PCT
Drug	Simultaneous_dox_trs	D_and_T400_PCT	Cell_line.Tx13	Plate.99	CDK2	0.75	-0.0356670737191944	pearson	1	Ttest_pvalue	Coefficient_of_eigenassay	SVD_pCMs_dplus3CT	NoPrepr	SVD	9905	D_and_T400_PCT-Tx13	N	Kept components	PCT
Drug	Simultaneous_dox_trs	D_and_T400_PCT	Cell_line.Tx13	Plate.99	CDK20	0.75	0.128778350303334	pearson	1	Ttest_pvalue	Coefficient_of_eigenassay	SVD_pCMs_dplus3CT	NoPrepr	SVD	2549	D_and_T400_PCT-Tx13	N	Kept components	PCT
Drug	Simultaneous_dox_trs	D_and_T400_PCT	Cell_line.Tx13	Plate.99	CDK2AP1	0.75	0.0986665168100163	pearson	1	Ttest_pvalue	Coefficient_of_eigenassay	SVD_pCMs_dplus3CT	NoPrepr	SVD	4099	D_and_T400_PCT-Tx13	N	Kept components	PCT
Drug	Simultaneous_dox_trs	D_and_T400_PCT	Cell_line.Tx13	Plate.99	CDK2AP2	0.75	-0.0720258843843588	pearson	1	Ttest_pvalue	Coefficient_of_eigenassay	SVD_pCMs_dplus3CT	NoPrepr	SVD	6081	D_and_T400_PCT-Tx13	N	Kept components	PCT
Drug	Simultaneous_dox_trs	D_and_T400_PCT	Cell_line.Tx13	Plate.99	CDK4	0.75	0.13612451163107	pearson	1	Ttest_pvalue	Coefficient_of_eigenassay	SVD_pCMs_dplus3CT	NoPrepr	SVD	2286	D_and_T400_PCT-Tx13	N	Kept components	PCT
Drug	Simultaneous_dox_trs	D_and_T400_PCT	Cell_line.Tx13	Plate.99	CDK5	0.75	-0.0784163426337513	pearson	1	Ttest_pvalue	Coefficient_of_eigenassay	SVD_pCMs_dplus3CT	NoPrepr	SVD	5565	D_and_T400_PCT-Tx13	N	Kept components	PCT
Drug	Simultaneous_dox_trs	D_and_T400_PCT	Cell_line.Tx13	Plate.99	CDK5R1	0.75	-0.0430139367501357	pearson	1	Ttest_pvalue	Coefficient_of_eigenassay	SVD_pCMs_dplus3CT	NoPrepr	SVD	9049	D_and_T400_PCT-Tx13	N	Kept components	PCT
Drug	Simultaneous_dox_trs	D_and_T400_PCT	Cell_line.Tx13	Plate.99	CDK5R2	0.75	0.0728817377996216	pearson	1	Ttest_pvalue	Coefficient_of_eigenassay	SVD_pCMs_dplus3CT	NoPrepr	SVD	6001	D_and_T400_PCT-Tx13	N	Kept components	PCT
Drug	Simultaneous_dox_trs	D_and_T400_PCT	Cell_line.Tx13	Plate.99	CDK5RAP1	0.75	-0.045658727998438	pearson	1	Ttest_pvalue	Coefficient_of_eigenassay	SVD_pCMs_dplus3CT	NoPrepr	SVD	8761	D_and_T400_PCT-Tx13	N	Kept components	PCT
Drug	Simultaneous_dox_trs	D_and_T400_PCT	Cell_line.Tx13	Plate.99	CDK5RAP2	0.75	0.137764506614384	pearson	1	Ttest_pvalue	Coefficient_of_eigenassay	SVD_pCMs_dplus3CT	NoPrepr	SVD	2239	D_and_T400_PCT-Tx13	N	Kept components	PCT
Drug	Simultaneous_dox_trs	D_and_T400_PCT	Cell_line.Tx13	Plate.99	CDK5RAP3	0.75	0.0297167842702158	pearson	1	Ttest_pvalue	Coefficient_of_eigenassay	SVD_pCMs_dplus3CT	NoPrepr	SVD	10655	D_and_T400_PCT-Tx13	N	Kept components	PCT
Drug	Simultaneous_dox_trs	D_and_T400_PCT	Cell_line.Tx13	Plate.99	CDK6	0.75	0.0174746331895313	pearson	1	Ttest_pvalue	Coefficient_of_eigenassay	SVD_pCMs_dplus3CT	NoPrepr	SVD	12364	D_and_T400_PCT-Tx13	N	Kept components	PCT
Drug	Simultaneous_dox_trs	D_and_T400_PCT	Cell_line.Tx13	Plate.99	CDK8	0.75	0.000280848587479167	pearson	1	Ttest_pvalue	Coefficient_of_eigenassay	SVD_pCMs_dplus3CT	NoPrepr	SVD	15257	D_and_T400_PCT-Tx13	N	Kept components	PCT
Drug	Simultaneous_dox_trs	D_and_T400_PCT	Cell_line.Tx13	Plate.99	CDK9	0.75	0.0996302867165945	pearson	1	Ttest_pvalue	Coefficient_of_eigenassay	SVD_pCMs_dplus3CT	NoPrepr	SVD	4034	D_and_T400_PCT-Tx13	N	Kept components	PCT
Drug	Simultaneous_dox_trs	D_and_T400_PCT	Cell_line.Tx13	Plate.99	CDKAL1	0.75	-0.00607675058738891	pearson	1	Ttest_pvalue	Coefficient_of_eigenassay	SVD_pCMs_dplus3CT	NoPrepr	SVD	14119	D_and_T400_PCT-Tx13	N	Kept components	PCT
Drug	Simultaneous_dox_trs	D_and_T400_PCT	Cell_line.Tx13	Plate.99	CDKL1	0.75	-0.0139978201783211	pearson	1	Ttest_pvalue	Coefficient_of_eigenassay	SVD_pCMs_dplus3CT	NoPrepr	SVD	12896	D_and_T400_PCT-Tx13	N	Kept components	PCT
Drug	Simultaneous_dox_trs	D_and_T400_PCT	Cell_line.Tx13	Plate.99	CDKL2	0.75	0.104299001461672	pearson	1	Ttest_pvalue	Coefficient_of_eigenassay	SVD_pCMs_dplus3CT	NoPrepr	SVD	3742	D_and_T400_PCT-Tx13	N	Kept components	PCT
Drug	Simultaneous_dox_trs	D_and_T400_PCT	Cell_line.Tx13	Plate.99	CDKL3	0.75	0.110749106571747	pearson	1	Ttest_pvalue	Coefficient_of_eigenassay	SVD_pCMs_dplus3CT	NoPrepr	SVD	3380	D_and_T400_PCT-Tx13	N	Kept components	PCT
Drug	Simultaneous_dox_trs	D_and_T400_PCT	Cell_line.Tx13	Plate.99	CDKL4	0.75	0.0879806476121405	pearson	1	Ttest_pvalue	Coefficient_of_eigenassay	SVD_pCMs_dplus3CT	NoPrepr	SVD	4837	D_and_T400_PCT-Tx13	N	Kept components	PCT
Drug	Simultaneous_dox_trs	D_and_T400_PCT	Cell_line.Tx13	Plate.99	CDKL5	0.75	0.066468268972655	pearson	1	Ttest_pvalue	Coefficient_of_eigenassay	SVD_pCMs_dplus3CT	NoPrepr	SVD	6551	D_and_T400_PCT-Tx13	N	Kept components	PCT
Drug	Simultaneous_dox_trs	D_and_T400_PCT	Cell_line.Tx13	Plate.99	CDKN1A	0.75	-0.134887991944156	pearson	1	Ttest_pvalue	Coefficient_of_eigenassay	SVD_pCMs_dplus3CT	NoPrepr	SVD	2338	D_and_T400_PCT-Tx13	N	Kept components	PCT
Drug	Simultaneous_dox_trs	D_and_T400_PCT	Cell_line.Tx13	Plate.99	CDKN1B	0.75	0.128489933500177	pearson	1	Ttest_pvalue	Coefficient_of_eigenassay	SVD_pCMs_dplus3CT	NoPrepr	SVD	2564	D_and_T400_PCT-Tx13	N	Kept components	PCT
Drug	Simultaneous_dox_trs	D_and_T400_PCT	Cell_line.Tx13	Plate.99	CDKN2A	0.75	-0.0465534822207861	pearson	1	Ttest_pvalue	Coefficient_of_eigenassay	SVD_pCMs_dplus3CT	NoPrepr	SVD	8663	D_and_T400_PCT-Tx13	N	Kept components	PCT
Drug	Simultaneous_dox_trs	D_and_T400_PCT	Cell_line.Tx13	Plate.99	CDKN2AIP	0.75	0.0214684411063757	pearson	1	Ttest_pvalue	Coefficient_of_eigenassay	SVD_pCMs_dplus3CT	NoPrepr	SVD	11769	D_and_T400_PCT-Tx13	N	Kept components	PCT
Drug	Simultaneous_dox_trs	D_and_T400_PCT	Cell_line.Tx13	Plate.99	CDKN2AIPNL	0.75	-0.0354633438232202	pearson	1	Ttest_pvalue	Coefficient_of_eigenassay	SVD_pCMs_dplus3CT	NoPrepr	SVD	9939	D_and_T400_PCT-Tx13	N	Kept components	PCT
Drug	Simultaneous_dox_trs	D_and_T400_PCT	Cell_line.Tx13	Plate.99	CDKN2B	0.75	-0.176317435484898	pearson	1	Ttest_pvalue	Coefficient_of_eigenassay	SVD_pCMs_dplus3CT	NoPrepr	SVD	1196	D_and_T400_PCT-Tx13	N	Kept components	PCT
Drug	Simultaneous_dox_trs	D_and_T400_PCT	Cell_line.Tx13	Plate.99	CDKN2C	0.75	0.112344339274384	pearson	1	Ttest_pvalue	Coefficient_of_eigenassay	SVD_pCMs_dplus3CT	NoPrepr	SVD	3299	D_and_T400_PCT-Tx13	N	Kept components	PCT
Drug	Simultaneous_dox_trs	D_and_T400_PCT	Cell_line.Tx13	Plate.99	CDKN2D	0.75	0.32479964432543	pearson	1	Ttest_pvalue	Coefficient_of_eigenassay	SVD_pCMs_dplus3CT	NoPrepr	SVD	200	D_and_T400_PCT-Tx13	N	Kept components	PCT
Drug	Simultaneous_dox_trs	D_and_T400_PCT	Cell_line.Tx13	Plate.99	CDKN3	0.75	-0.0722631920454468	pearson	1	Ttest_pvalue	Coefficient_of_eigenassay	SVD_pCMs_dplus3CT	NoPrepr	SVD	6059	D_and_T400_PCT-Tx13	N	Kept components	PCT
Drug	Simultaneous_dox_trs	D_and_T400_PCT	Cell_line.Tx13	Plate.99	CDNF	0.75	0.0183346725759554	pearson	1	Ttest_pvalue	Coefficient_of_eigenassay	SVD_pCMs_dplus3CT	NoPrepr	SVD	12220	D_and_T400_PCT-Tx13	N	Kept components	PCT
Drug	Simultaneous_dox_trs	D_and_T400_PCT	Cell_line.Tx13	Plate.99	CDO1	0.75	0.245069827427111	pearson	1	Ttest_pvalue	Coefficient_of_eigenassay	SVD_pCMs_dplus3CT	NoPrepr	SVD	489	D_and_T400_PCT-Tx13	N	Kept components	PCT
Drug	Simultaneous_dox_trs	D_and_T400_PCT	Cell_line.Tx13	Plate.99	CDON	0.75	-0.197299070251045	pearson	1	Ttest_pvalue	Coefficient_of_eigenassay	SVD_pCMs_dplus3CT	NoPrepr	SVD	893	D_and_T400_PCT-Tx13	N	Kept components	PCT
Drug	Simultaneous_dox_trs	D_and_T400_PCT	Cell_line.Tx13	Plate.99	CDPF1	0.75	-0.000267680526593802	pearson	1	Ttest_pvalue	Coefficient_of_eigenassay	SVD_pCMs_dplus3CT	NoPrepr	SVD	15260	D_and_T400_PCT-Tx13	N	Kept components	PCT
Drug	Simultaneous_dox_trs	D_and_T400_PCT	Cell_line.Tx13	Plate.99	CDR1	0.75	0.654349793830617	pearson	1	Ttest_pvalue	Coefficient_of_eigenassay	SVD_pCMs_dplus3CT	NoPrepr	SVD	14	D_and_T400_PCT-Tx13	N	Kept components	PCT
Drug	Simultaneous_dox_trs	D_and_T400_PCT	Cell_line.Tx13	Plate.99	CDR2	0.75	0.0377644891412251	pearson	1	Ttest_pvalue	Coefficient_of_eigenassay	SVD_pCMs_dplus3CT	NoPrepr	SVD	9643	D_and_T400_PCT-Tx13	N	Kept components	PCT
Drug	Simultaneous_dox_trs	D_and_T400_PCT	Cell_line.Tx13	Plate.99	CDR2L	0.75	-0.0872261915610525	pearson	1	Ttest_pvalue	Coefficient_of_eigenassay	SVD_pCMs_dplus3CT	NoPrepr	SVD	4891	D_and_T400_PCT-Tx13	N	Kept components	PCT
Drug	Simultaneous_dox_trs	D_and_T400_PCT	Cell_line.Tx13	Plate.99	CDRT4	0.75	0.0158260951622035	pearson	1	Ttest_pvalue	Coefficient_of_eigenassay	SVD_pCMs_dplus3CT	NoPrepr	SVD	12614	D_and_T400_PCT-Tx13	N	Kept components	PCT
Drug	Simultaneous_dox_trs	D_and_T400_PCT	Cell_line.Tx13	Plate.99	CDS1	0.75	0.130554500805657	pearson	1	Ttest_pvalue	Coefficient_of_eigenassay	SVD_pCMs_dplus3CT	NoPrepr	SVD	2489	D_and_T400_PCT-Tx13	N	Kept components	PCT
Drug	Simultaneous_dox_trs	D_and_T400_PCT	Cell_line.Tx13	Plate.99	CDS2	0.75	0.00218015320075685	pearson	1	Ttest_pvalue	Coefficient_of_eigenassay	SVD_pCMs_dplus3CT	NoPrepr	SVD	14852	D_and_T400_PCT-Tx13	N	Kept components	PCT
Drug	Simultaneous_dox_trs	D_and_T400_PCT	Cell_line.Tx13	Plate.99	CDSN	0.75	-0.0765967476024546	pearson	1	Ttest_pvalue	Coefficient_of_eigenassay	SVD_pCMs_dplus3CT	NoPrepr	SVD	5707	D_and_T400_PCT-Tx13	N	Kept components	PCT
Drug	Simultaneous_dox_trs	D_and_T400_PCT	Cell_line.Tx13	Plate.99	CDT1	0.75	0.137068936605549	pearson	1	Ttest_pvalue	Coefficient_of_eigenassay	SVD_pCMs_dplus3CT	NoPrepr	SVD	2251	D_and_T400_PCT-Tx13	N	Kept components	PCT
Drug	Simultaneous_dox_trs	D_and_T400_PCT	Cell_line.Tx13	Plate.99	CDV3	0.75	0.0668830483404118	pearson	1	Ttest_pvalue	Coefficient_of_eigenassay	SVD_pCMs_dplus3CT	NoPrepr	SVD	6512	D_and_T400_PCT-Tx13	N	Kept components	PCT
Drug	Simultaneous_dox_trs	D_and_T400_PCT	Cell_line.Tx13	Plate.99	CDYL	0.75	0.0996243266523086	pearson	1	Ttest_pvalue	Coefficient_of_eigenassay	SVD_pCMs_dplus3CT	NoPrepr	SVD	4035	D_and_T400_PCT-Tx13	N	Kept components	PCT
Drug	Simultaneous_dox_trs	D_and_T400_PCT	Cell_line.Tx13	Plate.99	CDYL2	0.75	-0.0344636712703294	pearson	1	Ttest_pvalue	Coefficient_of_eigenassay	SVD_pCMs_dplus3CT	NoPrepr	SVD	10054	D_and_T400_PCT-Tx13	N	Kept components	PCT
Drug	Simultaneous_dox_trs	D_and_T400_PCT	Cell_line.Tx13	Plate.99	CEACAM1	0.75	0.313560218853061	pearson	1	Ttest_pvalue	Coefficient_of_eigenassay	SVD_pCMs_dplus3CT	NoPrepr	SVD	230	D_and_T400_PCT-Tx13	N	Kept components	PCT
Drug	Simultaneous_dox_trs	D_and_T400_PCT	Cell_line.Tx13	Plate.99	CEACAM19	0.75	0.00848993896392449	pearson	1	Ttest_pvalue	Coefficient_of_eigenassay	SVD_pCMs_dplus3CT	NoPrepr	SVD	13732	D_and_T400_PCT-Tx13	N	Kept components	PCT
Drug	Simultaneous_dox_trs	D_and_T400_PCT	Cell_line.Tx13	Plate.99	CEBPA	0.75	-0.0489906216938031	pearson	1	Ttest_pvalue	Coefficient_of_eigenassay	SVD_pCMs_dplus3CT	NoPrepr	SVD	8373	D_and_T400_PCT-Tx13	N	Kept components	PCT
Drug	Simultaneous_dox_trs	D_and_T400_PCT	Cell_line.Tx13	Plate.99	CEBPB	0.75	-0.202868600892299	pearson	1	Ttest_pvalue	Coefficient_of_eigenassay	SVD_pCMs_dplus3CT	NoPrepr	SVD	835	D_and_T400_PCT-Tx13	N	Kept components	PCT
Drug	Simultaneous_dox_trs	D_and_T400_PCT	Cell_line.Tx13	Plate.99	CEBPD	0.75	0.0766465577459569	pearson	1	Ttest_pvalue	Coefficient_of_eigenassay	SVD_pCMs_dplus3CT	NoPrepr	SVD	5701	D_and_T400_PCT-Tx13	N	Kept components	PCT
Drug	Simultaneous_dox_trs	D_and_T400_PCT	Cell_line.Tx13	Plate.99	CEBPG	0.75	-0.144029741081103	pearson	1	Ttest_pvalue	Coefficient_of_eigenassay	SVD_pCMs_dplus3CT	NoPrepr	SVD	2011	D_and_T400_PCT-Tx13	N	Kept components	PCT
Drug	Simultaneous_dox_trs	D_and_T400_PCT	Cell_line.Tx13	Plate.99	CEBPZ	0.75	-0.236742346356054	pearson	1	Ttest_pvalue	Coefficient_of_eigenassay	SVD_pCMs_dplus3CT	NoPrepr	SVD	530	D_and_T400_PCT-Tx13	N	Kept components	PCT
Drug	Simultaneous_dox_trs	D_and_T400_PCT	Cell_line.Tx13	Plate.99	CEBPZOS	0.75	-0.0911884715731687	pearson	1	Ttest_pvalue	Coefficient_of_eigenassay	SVD_pCMs_dplus3CT	NoPrepr	SVD	4613	D_and_T400_PCT-Tx13	N	Kept components	PCT
Drug	Simultaneous_dox_trs	D_and_T400_PCT	Cell_line.Tx13	Plate.99	CECR2	0.75	0.0190057875686289	pearson	1	Ttest_pvalue	Coefficient_of_eigenassay	SVD_pCMs_dplus3CT	NoPrepr	SVD	12124	D_and_T400_PCT-Tx13	N	Kept components	PCT
Drug	Simultaneous_dox_trs	D_and_T400_PCT	Cell_line.Tx13	Plate.99	CEL	0.75	-0.0333290899389658	pearson	1	Ttest_pvalue	Coefficient_of_eigenassay	SVD_pCMs_dplus3CT	NoPrepr	SVD	10201	D_and_T400_PCT-Tx13	N	Kept components	PCT
Drug	Simultaneous_dox_trs	D_and_T400_PCT	Cell_line.Tx13	Plate.99	CELF1	0.75	-0.0011107720736263	pearson	1	Ttest_pvalue	Coefficient_of_eigenassay	SVD_pCMs_dplus3CT	NoPrepr	SVD	15063	D_and_T400_PCT-Tx13	N	Kept components	PCT
Drug	Simultaneous_dox_trs	D_and_T400_PCT	Cell_line.Tx13	Plate.99	CELF2	0.75	0.0528686626188253	pearson	1	Ttest_pvalue	Coefficient_of_eigenassay	SVD_pCMs_dplus3CT	NoPrepr	SVD	7929	D_and_T400_PCT-Tx13	N	Kept components	PCT
Drug	Simultaneous_dox_trs	D_and_T400_PCT	Cell_line.Tx13	Plate.99	CELF3	0.75	0.106723771605126	pearson	1	Ttest_pvalue	Coefficient_of_eigenassay	SVD_pCMs_dplus3CT	NoPrepr	SVD	3622	D_and_T400_PCT-Tx13	N	Kept components	PCT
Drug	Simultaneous_dox_trs	D_and_T400_PCT	Cell_line.Tx13	Plate.99	CELF4	0.75	0.156930802473992	pearson	1	Ttest_pvalue	Coefficient_of_eigenassay	SVD_pCMs_dplus3CT	NoPrepr	SVD	1630	D_and_T400_PCT-Tx13	N	Kept components	PCT
Drug	Simultaneous_dox_trs	D_and_T400_PCT	Cell_line.Tx13	Plate.99	CELF5	0.75	0.128805173226754	pearson	1	Ttest_pvalue	Coefficient_of_eigenassay	SVD_pCMs_dplus3CT	NoPrepr	SVD	2548	D_and_T400_PCT-Tx13	N	Kept components	PCT
Drug	Simultaneous_dox_trs	D_and_T400_PCT	Cell_line.Tx13	Plate.99	CELF6	0.75	0.0195051996658347	pearson	1	Ttest_pvalue	Coefficient_of_eigenassay	SVD_pCMs_dplus3CT	NoPrepr	SVD	12032	D_and_T400_PCT-Tx13	N	Kept components	PCT
Drug	Simultaneous_dox_trs	D_and_T400_PCT	Cell_line.Tx13	Plate.99	CELSR1	0.75	0.0191347065623226	pearson	1	Ttest_pvalue	Coefficient_of_eigenassay	SVD_pCMs_dplus3CT	NoPrepr	SVD	12104	D_and_T400_PCT-Tx13	N	Kept components	PCT
Drug	Simultaneous_dox_trs	D_and_T400_PCT	Cell_line.Tx13	Plate.99	CELSR2	0.75	0.143565379012013	pearson	1	Ttest_pvalue	Coefficient_of_eigenassay	SVD_pCMs_dplus3CT	NoPrepr	SVD	2026	D_and_T400_PCT-Tx13	N	Kept components	PCT
Drug	Simultaneous_dox_trs	D_and_T400_PCT	Cell_line.Tx13	Plate.99	CELSR3	0.75	0.0901836951590349	pearson	1	Ttest_pvalue	Coefficient_of_eigenassay	SVD_pCMs_dplus3CT	NoPrepr	SVD	4684	D_and_T400_PCT-Tx13	N	Kept components	PCT
Drug	Simultaneous_dox_trs	D_and_T400_PCT	Cell_line.Tx13	Plate.99	CEMIP	0.75	0.18312157898559	pearson	1	Ttest_pvalue	Coefficient_of_eigenassay	SVD_pCMs_dplus3CT	NoPrepr	SVD	1093	D_and_T400_PCT-Tx13	N	Kept components	PCT
Drug	Simultaneous_dox_trs	D_and_T400_PCT	Cell_line.Tx13	Plate.99	CEMIP2	0.75	-0.0832272593275202	pearson	1	Ttest_pvalue	Coefficient_of_eigenassay	SVD_pCMs_dplus3CT	NoPrepr	SVD	5188	D_and_T400_PCT-Tx13	N	Kept components	PCT
Drug	Simultaneous_dox_trs	D_and_T400_PCT	Cell_line.Tx13	Plate.99	CEND1	0.75	-0.0490428137097161	pearson	1	Ttest_pvalue	Coefficient_of_eigenassay	SVD_pCMs_dplus3CT	NoPrepr	SVD	8364	D_and_T400_PCT-Tx13	N	Kept components	PCT
Drug	Simultaneous_dox_trs	D_and_T400_PCT	Cell_line.Tx13	Plate.99	CENPA	0.75	-0.0172888960995976	pearson	1	Ttest_pvalue	Coefficient_of_eigenassay	SVD_pCMs_dplus3CT	NoPrepr	SVD	12390	D_and_T400_PCT-Tx13	N	Kept components	PCT
Drug	Simultaneous_dox_trs	D_and_T400_PCT	Cell_line.Tx13	Plate.99	CENPB	0.75	-0.0242052130431612	pearson	1	Ttest_pvalue	Coefficient_of_eigenassay	SVD_pCMs_dplus3CT	NoPrepr	SVD	11387	D_and_T400_PCT-Tx13	N	Kept components	PCT
Drug	Simultaneous_dox_trs	D_and_T400_PCT	Cell_line.Tx13	Plate.99	CENPBD1	0.75	-0.0719606195140728	pearson	1	Ttest_pvalue	Coefficient_of_eigenassay	SVD_pCMs_dplus3CT	NoPrepr	SVD	6088	D_and_T400_PCT-Tx13	N	Kept components	PCT
Drug	Simultaneous_dox_trs	D_and_T400_PCT	Cell_line.Tx13	Plate.99	CENPC	0.75	0.121055678624049	pearson	1	Ttest_pvalue	Coefficient_of_eigenassay	SVD_pCMs_dplus3CT	NoPrepr	SVD	2889	D_and_T400_PCT-Tx13	N	Kept components	PCT
Drug	Simultaneous_dox_trs	D_and_T400_PCT	Cell_line.Tx13	Plate.99	CENPE	0.75	-0.116908947884378	pearson	1	Ttest_pvalue	Coefficient_of_eigenassay	SVD_pCMs_dplus3CT	NoPrepr	SVD	3086	D_and_T400_PCT-Tx13	N	Kept components	PCT
Drug	Simultaneous_dox_trs	D_and_T400_PCT	Cell_line.Tx13	Plate.99	CENPF	0.75	-0.170364390979178	pearson	1	Ttest_pvalue	Coefficient_of_eigenassay	SVD_pCMs_dplus3CT	NoPrepr	SVD	1311	D_and_T400_PCT-Tx13	N	Kept components	PCT
Drug	Simultaneous_dox_trs	D_and_T400_PCT	Cell_line.Tx13	Plate.99	CENPH	0.75	-0.0793904659581032	pearson	1	Ttest_pvalue	Coefficient_of_eigenassay	SVD_pCMs_dplus3CT	NoPrepr	SVD	5491	D_and_T400_PCT-Tx13	N	Kept components	PCT
Drug	Simultaneous_dox_trs	D_and_T400_PCT	Cell_line.Tx13	Plate.99	CENPI	0.75	0.114881036121061	pearson	1	Ttest_pvalue	Coefficient_of_eigenassay	SVD_pCMs_dplus3CT	NoPrepr	SVD	3181	D_and_T400_PCT-Tx13	N	Kept components	PCT
Drug	Simultaneous_dox_trs	D_and_T400_PCT	Cell_line.Tx13	Plate.99	CENPJ	0.75	-0.126580165959474	pearson	1	Ttest_pvalue	Coefficient_of_eigenassay	SVD_pCMs_dplus3CT	NoPrepr	SVD	2647	D_and_T400_PCT-Tx13	N	Kept components	PCT
Drug	Simultaneous_dox_trs	D_and_T400_PCT	Cell_line.Tx13	Plate.99	CENPK	0.75	0.00159445630529893	pearson	1	Ttest_pvalue	Coefficient_of_eigenassay	SVD_pCMs_dplus3CT	NoPrepr	SVD	14966	D_and_T400_PCT-Tx13	N	Kept components	PCT
Drug	Simultaneous_dox_trs	D_and_T400_PCT	Cell_line.Tx13	Plate.99	CENPL	0.75	-0.294125352639385	pearson	1	Ttest_pvalue	Coefficient_of_eigenassay	SVD_pCMs_dplus3CT	NoPrepr	SVD	283	D_and_T400_PCT-Tx13	N	Kept components	PCT
Drug	Simultaneous_dox_trs	D_and_T400_PCT	Cell_line.Tx13	Plate.99	CENPM	0.75	-0.157530724786233	pearson	1	Ttest_pvalue	Coefficient_of_eigenassay	SVD_pCMs_dplus3CT	NoPrepr	SVD	1619	D_and_T400_PCT-Tx13	N	Kept components	PCT
Drug	Simultaneous_dox_trs	D_and_T400_PCT	Cell_line.Tx13	Plate.99	CENPN	0.75	0.115054147542097	pearson	1	Ttest_pvalue	Coefficient_of_eigenassay	SVD_pCMs_dplus3CT	NoPrepr	SVD	3172	D_and_T400_PCT-Tx13	N	Kept components	PCT
Drug	Simultaneous_dox_trs	D_and_T400_PCT	Cell_line.Tx13	Plate.99	CENPO	0.75	-0.0860906489942478	pearson	1	Ttest_pvalue	Coefficient_of_eigenassay	SVD_pCMs_dplus3CT	NoPrepr	SVD	4960	D_and_T400_PCT-Tx13	N	Kept components	PCT
Drug	Simultaneous_dox_trs	D_and_T400_PCT	Cell_line.Tx13	Plate.99	CENPP	0.75	-0.00872428056330844	pearson	1	Ttest_pvalue	Coefficient_of_eigenassay	SVD_pCMs_dplus3CT	NoPrepr	SVD	13696	D_and_T400_PCT-Tx13	N	Kept components	PCT
Drug	Simultaneous_dox_trs	D_and_T400_PCT	Cell_line.Tx13	Plate.99	CENPQ	0.75	-0.0586606626363266	pearson	1	Ttest_pvalue	Coefficient_of_eigenassay	SVD_pCMs_dplus3CT	NoPrepr	SVD	7301	D_and_T400_PCT-Tx13	N	Kept components	PCT
Drug	Simultaneous_dox_trs	D_and_T400_PCT	Cell_line.Tx13	Plate.99	CENPS	0.75	-0.0716806533128984	pearson	1	Ttest_pvalue	Coefficient_of_eigenassay	SVD_pCMs_dplus3CT	NoPrepr	SVD	6108	D_and_T400_PCT-Tx13	N	Kept components	PCT
Drug	Simultaneous_dox_trs	D_and_T400_PCT	Cell_line.Tx13	Plate.99	CENPT	0.75	0.037987138219878	pearson	1	Ttest_pvalue	Coefficient_of_eigenassay	SVD_pCMs_dplus3CT	NoPrepr	SVD	9621	D_and_T400_PCT-Tx13	N	Kept components	PCT
Drug	Simultaneous_dox_trs	D_and_T400_PCT	Cell_line.Tx13	Plate.99	CENPU	0.75	-0.017571907455874	pearson	1	Ttest_pvalue	Coefficient_of_eigenassay	SVD_pCMs_dplus3CT	NoPrepr	SVD	12343	D_and_T400_PCT-Tx13	N	Kept components	PCT
Drug	Simultaneous_dox_trs	D_and_T400_PCT	Cell_line.Tx13	Plate.99	CENPV	0.75	0.0219798063929426	pearson	1	Ttest_pvalue	Coefficient_of_eigenassay	SVD_pCMs_dplus3CT	NoPrepr	SVD	11697	D_and_T400_PCT-Tx13	N	Kept components	PCT
Drug	Simultaneous_dox_trs	D_and_T400_PCT	Cell_line.Tx13	Plate.99	CENPW	0.75	-0.100472578115038	pearson	1	Ttest_pvalue	Coefficient_of_eigenassay	SVD_pCMs_dplus3CT	NoPrepr	SVD	3989	D_and_T400_PCT-Tx13	N	Kept components	PCT
Drug	Simultaneous_dox_trs	D_and_T400_PCT	Cell_line.Tx13	Plate.99	CENPX	0.75	0.107864430910071	pearson	1	Ttest_pvalue	Coefficient_of_eigenassay	SVD_pCMs_dplus3CT	NoPrepr	SVD	3557	D_and_T400_PCT-Tx13	N	Kept components	PCT
Drug	Simultaneous_dox_trs	D_and_T400_PCT	Cell_line.Tx13	Plate.99	CEP104	0.75	0.00144755514066354	pearson	1	Ttest_pvalue	Coefficient_of_eigenassay	SVD_pCMs_dplus3CT	NoPrepr	SVD	14998	D_and_T400_PCT-Tx13	N	Kept components	PCT
Drug	Simultaneous_dox_trs	D_and_T400_PCT	Cell_line.Tx13	Plate.99	CEP112	0.75	0.024925271219484	pearson	1	Ttest_pvalue	Coefficient_of_eigenassay	SVD_pCMs_dplus3CT	NoPrepr	SVD	11301	D_and_T400_PCT-Tx13	N	Kept components	PCT
Drug	Simultaneous_dox_trs	D_and_T400_PCT	Cell_line.Tx13	Plate.99	CEP120	0.75	-0.0894129427383582	pearson	1	Ttest_pvalue	Coefficient_of_eigenassay	SVD_pCMs_dplus3CT	NoPrepr	SVD	4740	D_and_T400_PCT-Tx13	N	Kept components	PCT
Drug	Simultaneous_dox_trs	D_and_T400_PCT	Cell_line.Tx13	Plate.99	CEP126	0.75	0.0689352695338341	pearson	1	Ttest_pvalue	Coefficient_of_eigenassay	SVD_pCMs_dplus3CT	NoPrepr	SVD	6365	D_and_T400_PCT-Tx13	N	Kept components	PCT
Drug	Simultaneous_dox_trs	D_and_T400_PCT	Cell_line.Tx13	Plate.99	CEP128	0.75	-0.0794263968003811	pearson	1	Ttest_pvalue	Coefficient_of_eigenassay	SVD_pCMs_dplus3CT	NoPrepr	SVD	5489	D_and_T400_PCT-Tx13	N	Kept components	PCT
Drug	Simultaneous_dox_trs	D_and_T400_PCT	Cell_line.Tx13	Plate.99	CEP131	0.75	0.0544677809253503	pearson	1	Ttest_pvalue	Coefficient_of_eigenassay	SVD_pCMs_dplus3CT	NoPrepr	SVD	7746	D_and_T400_PCT-Tx13	N	Kept components	PCT
Drug	Simultaneous_dox_trs	D_and_T400_PCT	Cell_line.Tx13	Plate.99	CEP135	0.75	0.265337230234893	pearson	1	Ttest_pvalue	Coefficient_of_eigenassay	SVD_pCMs_dplus3CT	NoPrepr	SVD	387	D_and_T400_PCT-Tx13	N	Kept components	PCT
Drug	Simultaneous_dox_trs	D_and_T400_PCT	Cell_line.Tx13	Plate.99	CEP152	0.75	-0.0358741534713291	pearson	1	Ttest_pvalue	Coefficient_of_eigenassay	SVD_pCMs_dplus3CT	NoPrepr	SVD	9867	D_and_T400_PCT-Tx13	N	Kept components	PCT
Drug	Simultaneous_dox_trs	D_and_T400_PCT	Cell_line.Tx13	Plate.99	CEP162	0.75	0.233096737074117	pearson	1	Ttest_pvalue	Coefficient_of_eigenassay	SVD_pCMs_dplus3CT	NoPrepr	SVD	556	D_and_T400_PCT-Tx13	N	Kept components	PCT
Drug	Simultaneous_dox_trs	D_and_T400_PCT	Cell_line.Tx13	Plate.99	CEP164	0.75	0.0575623981550982	pearson	1	Ttest_pvalue	Coefficient_of_eigenassay	SVD_pCMs_dplus3CT	NoPrepr	SVD	7424	D_and_T400_PCT-Tx13	N	Kept components	PCT
Drug	Simultaneous_dox_trs	D_and_T400_PCT	Cell_line.Tx13	Plate.99	CEP170B	0.75	-0.00484230519837341	pearson	1	Ttest_pvalue	Coefficient_of_eigenassay	SVD_pCMs_dplus3CT	NoPrepr	SVD	14336	D_and_T400_PCT-Tx13	N	Kept components	PCT
Drug	Simultaneous_dox_trs	D_and_T400_PCT	Cell_line.Tx13	Plate.99	CEP19	0.75	0.326818763772601	pearson	1	Ttest_pvalue	Coefficient_of_eigenassay	SVD_pCMs_dplus3CT	NoPrepr	SVD	198	D_and_T400_PCT-Tx13	N	Kept components	PCT
Drug	Simultaneous_dox_trs	D_and_T400_PCT	Cell_line.Tx13	Plate.99	CEP192	0.75	-0.15936468336491	pearson	1	Ttest_pvalue	Coefficient_of_eigenassay	SVD_pCMs_dplus3CT	NoPrepr	SVD	1567	D_and_T400_PCT-Tx13	N	Kept components	PCT
Drug	Simultaneous_dox_trs	D_and_T400_PCT	Cell_line.Tx13	Plate.99	CEP250	0.75	-0.0411861701029706	pearson	1	Ttest_pvalue	Coefficient_of_eigenassay	SVD_pCMs_dplus3CT	NoPrepr	SVD	9238	D_and_T400_PCT-Tx13	N	Kept components	PCT
Drug	Simultaneous_dox_trs	D_and_T400_PCT	Cell_line.Tx13	Plate.99	CEP290	0.75	0.140419290537257	pearson	1	Ttest_pvalue	Coefficient_of_eigenassay	SVD_pCMs_dplus3CT	NoPrepr	SVD	2139	D_and_T400_PCT-Tx13	N	Kept components	PCT
Drug	Simultaneous_dox_trs	D_and_T400_PCT	Cell_line.Tx13	Plate.99	CEP295	0.75	0.0124819634638261	pearson	1	Ttest_pvalue	Coefficient_of_eigenassay	SVD_pCMs_dplus3CT	NoPrepr	SVD	13112	D_and_T400_PCT-Tx13	N	Kept components	PCT
Drug	Simultaneous_dox_trs	D_and_T400_PCT	Cell_line.Tx13	Plate.99	CEP295NL	0.75	-0.0192833777643406	pearson	1	Ttest_pvalue	Coefficient_of_eigenassay	SVD_pCMs_dplus3CT	NoPrepr	SVD	12076	D_and_T400_PCT-Tx13	N	Kept components	PCT
Drug	Simultaneous_dox_trs	D_and_T400_PCT	Cell_line.Tx13	Plate.99	CEP350	0.75	-0.0841419354132666	pearson	1	Ttest_pvalue	Coefficient_of_eigenassay	SVD_pCMs_dplus3CT	NoPrepr	SVD	5114	D_and_T400_PCT-Tx13	N	Kept components	PCT
Drug	Simultaneous_dox_trs	D_and_T400_PCT	Cell_line.Tx13	Plate.99	CEP41	0.75	0.019842393753468	pearson	1	Ttest_pvalue	Coefficient_of_eigenassay	SVD_pCMs_dplus3CT	NoPrepr	SVD	11980	D_and_T400_PCT-Tx13	N	Kept components	PCT
Drug	Simultaneous_dox_trs	D_and_T400_PCT	Cell_line.Tx13	Plate.99	CEP44	0.75	0.112503392547835	pearson	1	Ttest_pvalue	Coefficient_of_eigenassay	SVD_pCMs_dplus3CT	NoPrepr	SVD	3287	D_and_T400_PCT-Tx13	N	Kept components	PCT
Drug	Simultaneous_dox_trs	D_and_T400_PCT	Cell_line.Tx13	Plate.99	CEP55	0.75	0.0925361696727272	pearson	1	Ttest_pvalue	Coefficient_of_eigenassay	SVD_pCMs_dplus3CT	NoPrepr	SVD	4516	D_and_T400_PCT-Tx13	N	Kept components	PCT
Drug	Simultaneous_dox_trs	D_and_T400_PCT	Cell_line.Tx13	Plate.99	CEP57	0.75	0.116447316008579	pearson	1	Ttest_pvalue	Coefficient_of_eigenassay	SVD_pCMs_dplus3CT	NoPrepr	SVD	3108	D_and_T400_PCT-Tx13	N	Kept components	PCT
Drug	Simultaneous_dox_trs	D_and_T400_PCT	Cell_line.Tx13	Plate.99	CEP57L1	0.75	0.0967876730837207	pearson	1	Ttest_pvalue	Coefficient_of_eigenassay	SVD_pCMs_dplus3CT	NoPrepr	SVD	4215	D_and_T400_PCT-Tx13	N	Kept components	PCT
Drug	Simultaneous_dox_trs	D_and_T400_PCT	Cell_line.Tx13	Plate.99	CEP63	0.75	0.00619080766733836	pearson	1	Ttest_pvalue	Coefficient_of_eigenassay	SVD_pCMs_dplus3CT	NoPrepr	SVD	14100	D_and_T400_PCT-Tx13	N	Kept components	PCT
Drug	Simultaneous_dox_trs	D_and_T400_PCT	Cell_line.Tx13	Plate.99	CEP68	0.75	0.0104014897694563	pearson	1	Ttest_pvalue	Coefficient_of_eigenassay	SVD_pCMs_dplus3CT	NoPrepr	SVD	13446	D_and_T400_PCT-Tx13	N	Kept components	PCT
Drug	Simultaneous_dox_trs	D_and_T400_PCT	Cell_line.Tx13	Plate.99	CEP70	0.75	-0.0156557251026719	pearson	1	Ttest_pvalue	Coefficient_of_eigenassay	SVD_pCMs_dplus3CT	NoPrepr	SVD	12644	D_and_T400_PCT-Tx13	N	Kept components	PCT
Drug	Simultaneous_dox_trs	D_and_T400_PCT	Cell_line.Tx13	Plate.99	CEP72	0.75	0.0225836272826176	pearson	1	Ttest_pvalue	Coefficient_of_eigenassay	SVD_pCMs_dplus3CT	NoPrepr	SVD	11616	D_and_T400_PCT-Tx13	N	Kept components	PCT
Drug	Simultaneous_dox_trs	D_and_T400_PCT	Cell_line.Tx13	Plate.99	CEP76	0.75	-0.00738215883189984	pearson	1	Ttest_pvalue	Coefficient_of_eigenassay	SVD_pCMs_dplus3CT	NoPrepr	SVD	13914	D_and_T400_PCT-Tx13	N	Kept components	PCT
Drug	Simultaneous_dox_trs	D_and_T400_PCT	Cell_line.Tx13	Plate.99	CEP78	0.75	-0.0108499529786836	pearson	1	Ttest_pvalue	Coefficient_of_eigenassay	SVD_pCMs_dplus3CT	NoPrepr	SVD	13375	D_and_T400_PCT-Tx13	N	Kept components	PCT
Drug	Simultaneous_dox_trs	D_and_T400_PCT	Cell_line.Tx13	Plate.99	CEP83	0.75	-0.0176988448447666	pearson	1	Ttest_pvalue	Coefficient_of_eigenassay	SVD_pCMs_dplus3CT	NoPrepr	SVD	12325	D_and_T400_PCT-Tx13	N	Kept components	PCT
Drug	Simultaneous_dox_trs	D_and_T400_PCT	Cell_line.Tx13	Plate.99	CEP85	0.75	0.00502754495839703	pearson	1	Ttest_pvalue	Coefficient_of_eigenassay	SVD_pCMs_dplus3CT	NoPrepr	SVD	14303	D_and_T400_PCT-Tx13	N	Kept components	PCT
Drug	Simultaneous_dox_trs	D_and_T400_PCT	Cell_line.Tx13	Plate.99	CEP85L	0.75	0.207455547359569	pearson	1	Ttest_pvalue	Coefficient_of_eigenassay	SVD_pCMs_dplus3CT	NoPrepr	SVD	791	D_and_T400_PCT-Tx13	N	Kept components	PCT
Drug	Simultaneous_dox_trs	D_and_T400_PCT	Cell_line.Tx13	Plate.99	CEP89	0.75	0.036880982671122	pearson	1	Ttest_pvalue	Coefficient_of_eigenassay	SVD_pCMs_dplus3CT	NoPrepr	SVD	9751	D_and_T400_PCT-Tx13	N	Kept components	PCT
Drug	Simultaneous_dox_trs	D_and_T400_PCT	Cell_line.Tx13	Plate.99	CEP95	0.75	-0.00315809586791354	pearson	1	Ttest_pvalue	Coefficient_of_eigenassay	SVD_pCMs_dplus3CT	NoPrepr	SVD	14656	D_and_T400_PCT-Tx13	N	Kept components	PCT
Drug	Simultaneous_dox_trs	D_and_T400_PCT	Cell_line.Tx13	Plate.99	CEP97	0.75	0.0209364915512096	pearson	1	Ttest_pvalue	Coefficient_of_eigenassay	SVD_pCMs_dplus3CT	NoPrepr	SVD	11838	D_and_T400_PCT-Tx13	N	Kept components	PCT
Drug	Simultaneous_dox_trs	D_and_T400_PCT	Cell_line.Tx13	Plate.99	CEPT1	0.75	-0.107687414486016	pearson	1	Ttest_pvalue	Coefficient_of_eigenassay	SVD_pCMs_dplus3CT	NoPrepr	SVD	3564	D_and_T400_PCT-Tx13	N	Kept components	PCT
Drug	Simultaneous_dox_trs	D_and_T400_PCT	Cell_line.Tx13	Plate.99	CER1	0.75	0.220456308499567	pearson	1	Ttest_pvalue	Coefficient_of_eigenassay	SVD_pCMs_dplus3CT	NoPrepr	SVD	657	D_and_T400_PCT-Tx13	N	Kept components	PCT
Drug	Simultaneous_dox_trs	D_and_T400_PCT	Cell_line.Tx13	Plate.99	CERCAM	0.75	0.101449017981415	pearson	1	Ttest_pvalue	Coefficient_of_eigenassay	SVD_pCMs_dplus3CT	NoPrepr	SVD	3925	D_and_T400_PCT-Tx13	N	Kept components	PCT
Drug	Simultaneous_dox_trs	D_and_T400_PCT	Cell_line.Tx13	Plate.99	CERK	0.75	-0.0319642103546985	pearson	1	Ttest_pvalue	Coefficient_of_eigenassay	SVD_pCMs_dplus3CT	NoPrepr	SVD	10366	D_and_T400_PCT-Tx13	N	Kept components	PCT
Drug	Simultaneous_dox_trs	D_and_T400_PCT	Cell_line.Tx13	Plate.99	CERS1	0.75	-0.075793218220329	pearson	1	Ttest_pvalue	Coefficient_of_eigenassay	SVD_pCMs_dplus3CT	NoPrepr	SVD	5770	D_and_T400_PCT-Tx13	N	Kept components	PCT
Drug	Simultaneous_dox_trs	D_and_T400_PCT	Cell_line.Tx13	Plate.99	CERS2	0.75	-0.0085651615877647	pearson	1	Ttest_pvalue	Coefficient_of_eigenassay	SVD_pCMs_dplus3CT	NoPrepr	SVD	13721	D_and_T400_PCT-Tx13	N	Kept components	PCT
Drug	Simultaneous_dox_trs	D_and_T400_PCT	Cell_line.Tx13	Plate.99	CERS4	0.75	-0.00452257254691898	pearson	1	Ttest_pvalue	Coefficient_of_eigenassay	SVD_pCMs_dplus3CT	NoPrepr	SVD	14381	D_and_T400_PCT-Tx13	N	Kept components	PCT
Drug	Simultaneous_dox_trs	D_and_T400_PCT	Cell_line.Tx13	Plate.99	CERS5	0.75	0.0246574746946951	pearson	1	Ttest_pvalue	Coefficient_of_eigenassay	SVD_pCMs_dplus3CT	NoPrepr	SVD	11327	D_and_T400_PCT-Tx13	N	Kept components	PCT
Drug	Simultaneous_dox_trs	D_and_T400_PCT	Cell_line.Tx13	Plate.99	CERS6	0.75	-0.0568068812238606	pearson	1	Ttest_pvalue	Coefficient_of_eigenassay	SVD_pCMs_dplus3CT	NoPrepr	SVD	7489	D_and_T400_PCT-Tx13	N	Kept components	PCT
Drug	Simultaneous_dox_trs	D_and_T400_PCT	Cell_line.Tx13	Plate.99	CES2	0.75	0.191270904974737	pearson	1	Ttest_pvalue	Coefficient_of_eigenassay	SVD_pCMs_dplus3CT	NoPrepr	SVD	976	D_and_T400_PCT-Tx13	N	Kept components	PCT
Drug	Simultaneous_dox_trs	D_and_T400_PCT	Cell_line.Tx13	Plate.99	CES3	0.75	0.0583392660369317	pearson	1	Ttest_pvalue	Coefficient_of_eigenassay	SVD_pCMs_dplus3CT	NoPrepr	SVD	7331	D_and_T400_PCT-Tx13	N	Kept components	PCT
Drug	Simultaneous_dox_trs	D_and_T400_PCT	Cell_line.Tx13	Plate.99	CES4A	0.75	-0.0266405509429881	pearson	1	Ttest_pvalue	Coefficient_of_eigenassay	SVD_pCMs_dplus3CT	NoPrepr	SVD	11043	D_and_T400_PCT-Tx13	N	Kept components	PCT
Drug	Simultaneous_dox_trs	D_and_T400_PCT	Cell_line.Tx13	Plate.99	CETN2	0.75	-0.0306078501751483	pearson	1	Ttest_pvalue	Coefficient_of_eigenassay	SVD_pCMs_dplus3CT	NoPrepr	SVD	10531	D_and_T400_PCT-Tx13	N	Kept components	PCT
Drug	Simultaneous_dox_trs	D_and_T400_PCT	Cell_line.Tx13	Plate.99	CETN3	0.75	-0.0702162848793836	pearson	1	Ttest_pvalue	Coefficient_of_eigenassay	SVD_pCMs_dplus3CT	NoPrepr	SVD	6239	D_and_T400_PCT-Tx13	N	Kept components	PCT
Drug	Simultaneous_dox_trs	D_and_T400_PCT	Cell_line.Tx13	Plate.99	CFAP100	0.75	0.0162441696915146	pearson	1	Ttest_pvalue	Coefficient_of_eigenassay	SVD_pCMs_dplus3CT	NoPrepr	SVD	12539	D_and_T400_PCT-Tx13	N	Kept components	PCT
Drug	Simultaneous_dox_trs	D_and_T400_PCT	Cell_line.Tx13	Plate.99	CFAP126	0.75	-0.154583237942963	pearson	1	Ttest_pvalue	Coefficient_of_eigenassay	SVD_pCMs_dplus3CT	NoPrepr	SVD	1694	D_and_T400_PCT-Tx13	N	Kept components	PCT
Drug	Simultaneous_dox_trs	D_and_T400_PCT	Cell_line.Tx13	Plate.99	CFAP157	0.75	0.0174117111743194	pearson	1	Ttest_pvalue	Coefficient_of_eigenassay	SVD_pCMs_dplus3CT	NoPrepr	SVD	12368	D_and_T400_PCT-Tx13	N	Kept components	PCT
Drug	Simultaneous_dox_trs	D_and_T400_PCT	Cell_line.Tx13	Plate.99	CFAP161	0.75	-0.0181687596471777	pearson	1	Ttest_pvalue	Coefficient_of_eigenassay	SVD_pCMs_dplus3CT	NoPrepr	SVD	12250	D_and_T400_PCT-Tx13	N	Kept components	PCT
Drug	Simultaneous_dox_trs	D_and_T400_PCT	Cell_line.Tx13	Plate.99	CFAP20	0.75	-0.025737687525771	pearson	1	Ttest_pvalue	Coefficient_of_eigenassay	SVD_pCMs_dplus3CT	NoPrepr	SVD	11164	D_and_T400_PCT-Tx13	N	Kept components	PCT
Drug	Simultaneous_dox_trs	D_and_T400_PCT	Cell_line.Tx13	Plate.99	CFAP206	0.75	0.030186130243241	pearson	1	Ttest_pvalue	Coefficient_of_eigenassay	SVD_pCMs_dplus3CT	NoPrepr	SVD	10590	D_and_T400_PCT-Tx13	N	Kept components	PCT
Drug	Simultaneous_dox_trs	D_and_T400_PCT	Cell_line.Tx13	Plate.99	CFAP221	0.75	0.107071737318902	pearson	1	Ttest_pvalue	Coefficient_of_eigenassay	SVD_pCMs_dplus3CT	NoPrepr	SVD	3596	D_and_T400_PCT-Tx13	N	Kept components	PCT
Drug	Simultaneous_dox_trs	D_and_T400_PCT	Cell_line.Tx13	Plate.99	CFAP298	0.75	-0.0208589465649301	pearson	1	Ttest_pvalue	Coefficient_of_eigenassay	SVD_pCMs_dplus3CT	NoPrepr	SVD	11847	D_and_T400_PCT-Tx13	N	Kept components	PCT
Drug	Simultaneous_dox_trs	D_and_T400_PCT	Cell_line.Tx13	Plate.99	CFAP299	0.75	0.0695099045247786	pearson	1	Ttest_pvalue	Coefficient_of_eigenassay	SVD_pCMs_dplus3CT	NoPrepr	SVD	6310	D_and_T400_PCT-Tx13	N	Kept components	PCT
Drug	Simultaneous_dox_trs	D_and_T400_PCT	Cell_line.Tx13	Plate.99	CFAP300	0.75	0.123826399883835	pearson	1	Ttest_pvalue	Coefficient_of_eigenassay	SVD_pCMs_dplus3CT	NoPrepr	SVD	2764	D_and_T400_PCT-Tx13	N	Kept components	PCT
Drug	Simultaneous_dox_trs	D_and_T400_PCT	Cell_line.Tx13	Plate.99	CFAP36	0.75	-0.00500282104728268	pearson	1	Ttest_pvalue	Coefficient_of_eigenassay	SVD_pCMs_dplus3CT	NoPrepr	SVD	14309	D_and_T400_PCT-Tx13	N	Kept components	PCT
Drug	Simultaneous_dox_trs	D_and_T400_PCT	Cell_line.Tx13	Plate.99	CFAP43	0.75	0.0746981840094575	pearson	1	Ttest_pvalue	Coefficient_of_eigenassay	SVD_pCMs_dplus3CT	NoPrepr	SVD	5852	D_and_T400_PCT-Tx13	N	Kept components	PCT
Drug	Simultaneous_dox_trs	D_and_T400_PCT	Cell_line.Tx13	Plate.99	CFAP44	0.75	0.237517540571552	pearson	1	Ttest_pvalue	Coefficient_of_eigenassay	SVD_pCMs_dplus3CT	NoPrepr	SVD	521	D_and_T400_PCT-Tx13	N	Kept components	PCT
Drug	Simultaneous_dox_trs	D_and_T400_PCT	Cell_line.Tx13	Plate.99	CFAP45	0.75	0.0705961236286606	pearson	1	Ttest_pvalue	Coefficient_of_eigenassay	SVD_pCMs_dplus3CT	NoPrepr	SVD	6202	D_and_T400_PCT-Tx13	N	Kept components	PCT
Drug	Simultaneous_dox_trs	D_and_T400_PCT	Cell_line.Tx13	Plate.99	CFAP46	0.75	0.184738128698532	pearson	1	Ttest_pvalue	Coefficient_of_eigenassay	SVD_pCMs_dplus3CT	NoPrepr	SVD	1064	D_and_T400_PCT-Tx13	N	Kept components	PCT
Drug	Simultaneous_dox_trs	D_and_T400_PCT	Cell_line.Tx13	Plate.99	CFAP47	0.75	0.0671001217662039	pearson	1	Ttest_pvalue	Coefficient_of_eigenassay	SVD_pCMs_dplus3CT	NoPrepr	SVD	6499	D_and_T400_PCT-Tx13	N	Kept components	PCT
Drug	Simultaneous_dox_trs	D_and_T400_PCT	Cell_line.Tx13	Plate.99	CFAP52	0.75	0.0445866821311215	pearson	1	Ttest_pvalue	Coefficient_of_eigenassay	SVD_pCMs_dplus3CT	NoPrepr	SVD	8872	D_and_T400_PCT-Tx13	N	Kept components	PCT
Drug	Simultaneous_dox_trs	D_and_T400_PCT	Cell_line.Tx13	Plate.99	CFAP53	0.75	-0.028897951825068	pearson	1	Ttest_pvalue	Coefficient_of_eigenassay	SVD_pCMs_dplus3CT	NoPrepr	SVD	10758	D_and_T400_PCT-Tx13	N	Kept components	PCT
Drug	Simultaneous_dox_trs	D_and_T400_PCT	Cell_line.Tx13	Plate.99	CFAP54	0.75	0.0958082441107899	pearson	1	Ttest_pvalue	Coefficient_of_eigenassay	SVD_pCMs_dplus3CT	NoPrepr	SVD	4283	D_and_T400_PCT-Tx13	N	Kept components	PCT
Drug	Simultaneous_dox_trs	D_and_T400_PCT	Cell_line.Tx13	Plate.99	CFAP57	0.75	0.00664446306538478	pearson	1	Ttest_pvalue	Coefficient_of_eigenassay	SVD_pCMs_dplus3CT	NoPrepr	SVD	14023	D_and_T400_PCT-Tx13	N	Kept components	PCT
Drug	Simultaneous_dox_trs	D_and_T400_PCT	Cell_line.Tx13	Plate.99	CFAP58	0.75	-0.166251501411849	pearson	1	Ttest_pvalue	Coefficient_of_eigenassay	SVD_pCMs_dplus3CT	NoPrepr	SVD	1392	D_and_T400_PCT-Tx13	N	Kept components	PCT
Drug	Simultaneous_dox_trs	D_and_T400_PCT	Cell_line.Tx13	Plate.99	CFAP61	0.75	0.0256295316318893	pearson	1	Ttest_pvalue	Coefficient_of_eigenassay	SVD_pCMs_dplus3CT	NoPrepr	SVD	11179	D_and_T400_PCT-Tx13	N	Kept components	PCT
Drug	Simultaneous_dox_trs	D_and_T400_PCT	Cell_line.Tx13	Plate.99	CFAP65	0.75	-0.000365366301640882	pearson	1	Ttest_pvalue	Coefficient_of_eigenassay	SVD_pCMs_dplus3CT	NoPrepr	SVD	15237	D_and_T400_PCT-Tx13	N	Kept components	PCT
Drug	Simultaneous_dox_trs	D_and_T400_PCT	Cell_line.Tx13	Plate.99	CFAP69	0.75	0.0867471514440162	pearson	1	Ttest_pvalue	Coefficient_of_eigenassay	SVD_pCMs_dplus3CT	NoPrepr	SVD	4925	D_and_T400_PCT-Tx13	N	Kept components	PCT
Drug	Simultaneous_dox_trs	D_and_T400_PCT	Cell_line.Tx13	Plate.99	CFAP70	0.75	0.0569832933989003	pearson	1	Ttest_pvalue	Coefficient_of_eigenassay	SVD_pCMs_dplus3CT	NoPrepr	SVD	7473	D_and_T400_PCT-Tx13	N	Kept components	PCT
Drug	Simultaneous_dox_trs	D_and_T400_PCT	Cell_line.Tx13	Plate.99	CFAP73	0.75	-0.0070429151532254	pearson	1	Ttest_pvalue	Coefficient_of_eigenassay	SVD_pCMs_dplus3CT	NoPrepr	SVD	13963	D_and_T400_PCT-Tx13	N	Kept components	PCT
Drug	Simultaneous_dox_trs	D_and_T400_PCT	Cell_line.Tx13	Plate.99	CFAP74	0.75	0.0630819461819215	pearson	1	Ttest_pvalue	Coefficient_of_eigenassay	SVD_pCMs_dplus3CT	NoPrepr	SVD	6896	D_and_T400_PCT-Tx13	N	Kept components	PCT
Drug	Simultaneous_dox_trs	D_and_T400_PCT	Cell_line.Tx13	Plate.99	CFAP77	0.75	0.0116052355719928	pearson	1	Ttest_pvalue	Coefficient_of_eigenassay	SVD_pCMs_dplus3CT	NoPrepr	SVD	13259	D_and_T400_PCT-Tx13	N	Kept components	PCT
Drug	Simultaneous_dox_trs	D_and_T400_PCT	Cell_line.Tx13	Plate.99	CFAP97	0.75	-0.116612942310314	pearson	1	Ttest_pvalue	Coefficient_of_eigenassay	SVD_pCMs_dplus3CT	NoPrepr	SVD	3101	D_and_T400_PCT-Tx13	N	Kept components	PCT
Drug	Simultaneous_dox_trs	D_and_T400_PCT	Cell_line.Tx13	Plate.99	CFAP99	0.75	0.0610840883360443	pearson	1	Ttest_pvalue	Coefficient_of_eigenassay	SVD_pCMs_dplus3CT	NoPrepr	SVD	7071	D_and_T400_PCT-Tx13	N	Kept components	PCT
Drug	Simultaneous_dox_trs	D_and_T400_PCT	Cell_line.Tx13	Plate.99	CFC1	0.75	0.194887550315594	pearson	1	Ttest_pvalue	Coefficient_of_eigenassay	SVD_pCMs_dplus3CT	NoPrepr	SVD	930	D_and_T400_PCT-Tx13	N	Kept components	PCT
Drug	Simultaneous_dox_trs	D_and_T400_PCT	Cell_line.Tx13	Plate.99	CFDP1	0.75	0.08974656263471	pearson	1	Ttest_pvalue	Coefficient_of_eigenassay	SVD_pCMs_dplus3CT	NoPrepr	SVD	4713	D_and_T400_PCT-Tx13	N	Kept components	PCT
Drug	Simultaneous_dox_trs	D_and_T400_PCT	Cell_line.Tx13	Plate.99	CFH	0.75	-0.00263394649370816	pearson	1	Ttest_pvalue	Coefficient_of_eigenassay	SVD_pCMs_dplus3CT	NoPrepr	SVD	14764	D_and_T400_PCT-Tx13	N	Kept components	PCT
Drug	Simultaneous_dox_trs	D_and_T400_PCT	Cell_line.Tx13	Plate.99	CFI	0.75	-0.085444116900267	pearson	1	Ttest_pvalue	Coefficient_of_eigenassay	SVD_pCMs_dplus3CT	NoPrepr	SVD	5010	D_and_T400_PCT-Tx13	N	Kept components	PCT
Drug	Simultaneous_dox_trs	D_and_T400_PCT	Cell_line.Tx13	Plate.99	CFL1	0.75	0.0342212236857582	pearson	1	Ttest_pvalue	Coefficient_of_eigenassay	SVD_pCMs_dplus3CT	NoPrepr	SVD	10092	D_and_T400_PCT-Tx13	N	Kept components	PCT
Drug	Simultaneous_dox_trs	D_and_T400_PCT	Cell_line.Tx13	Plate.99	CFL2	0.75	-0.112682459712907	pearson	1	Ttest_pvalue	Coefficient_of_eigenassay	SVD_pCMs_dplus3CT	NoPrepr	SVD	3274	D_and_T400_PCT-Tx13	N	Kept components	PCT
Drug	Simultaneous_dox_trs	D_and_T400_PCT	Cell_line.Tx13	Plate.99	CFLAR	0.75	0.0905965415166409	pearson	1	Ttest_pvalue	Coefficient_of_eigenassay	SVD_pCMs_dplus3CT	NoPrepr	SVD	4653	D_and_T400_PCT-Tx13	N	Kept components	PCT
Drug	Simultaneous_dox_trs	D_and_T400_PCT	Cell_line.Tx13	Plate.99	CFP	0.75	0.0829022701048419	pearson	1	Ttest_pvalue	Coefficient_of_eigenassay	SVD_pCMs_dplus3CT	NoPrepr	SVD	5218	D_and_T400_PCT-Tx13	N	Kept components	PCT
Drug	Simultaneous_dox_trs	D_and_T400_PCT	Cell_line.Tx13	Plate.99	CFTR	0.75	0.0118738244728082	pearson	1	Ttest_pvalue	Coefficient_of_eigenassay	SVD_pCMs_dplus3CT	NoPrepr	SVD	13210	D_and_T400_PCT-Tx13	N	Kept components	PCT
Drug	Simultaneous_dox_trs	D_and_T400_PCT	Cell_line.Tx13	Plate.99	CGB7	0.75	-0.0931941447213673	pearson	1	Ttest_pvalue	Coefficient_of_eigenassay	SVD_pCMs_dplus3CT	NoPrepr	SVD	4465	D_and_T400_PCT-Tx13	N	Kept components	PCT
Drug	Simultaneous_dox_trs	D_and_T400_PCT	Cell_line.Tx13	Plate.99	CGGBP1	0.75	-0.0547227013267465	pearson	1	Ttest_pvalue	Coefficient_of_eigenassay	SVD_pCMs_dplus3CT	NoPrepr	SVD	7715	D_and_T400_PCT-Tx13	N	Kept components	PCT
Drug	Simultaneous_dox_trs	D_and_T400_PCT	Cell_line.Tx13	Plate.99	CGN	0.75	-0.135622496945105	pearson	1	Ttest_pvalue	Coefficient_of_eigenassay	SVD_pCMs_dplus3CT	NoPrepr	SVD	2301	D_and_T400_PCT-Tx13	N	Kept components	PCT
Drug	Simultaneous_dox_trs	D_and_T400_PCT	Cell_line.Tx13	Plate.99	CGNL1	0.75	0.0338680303426921	pearson	1	Ttest_pvalue	Coefficient_of_eigenassay	SVD_pCMs_dplus3CT	NoPrepr	SVD	10133	D_and_T400_PCT-Tx13	N	Kept components	PCT
Drug	Simultaneous_dox_trs	D_and_T400_PCT	Cell_line.Tx13	Plate.99	CGREF1	0.75	-0.0623518099317626	pearson	1	Ttest_pvalue	Coefficient_of_eigenassay	SVD_pCMs_dplus3CT	NoPrepr	SVD	6958	D_and_T400_PCT-Tx13	N	Kept components	PCT
Drug	Simultaneous_dox_trs	D_and_T400_PCT	Cell_line.Tx13	Plate.99	CGRRF1	0.75	-0.00201484180804013	pearson	1	Ttest_pvalue	Coefficient_of_eigenassay	SVD_pCMs_dplus3CT	NoPrepr	SVD	14889	D_and_T400_PCT-Tx13	N	Kept components	PCT
Drug	Simultaneous_dox_trs	D_and_T400_PCT	Cell_line.Tx13	Plate.99	CHAC1	0.75	-0.0548269656622492	pearson	1	Ttest_pvalue	Coefficient_of_eigenassay	SVD_pCMs_dplus3CT	NoPrepr	SVD	7702	D_and_T400_PCT-Tx13	N	Kept components	PCT
Drug	Simultaneous_dox_trs	D_and_T400_PCT	Cell_line.Tx13	Plate.99	CHAC2	0.75	-0.0276086856916299	pearson	1	Ttest_pvalue	Coefficient_of_eigenassay	SVD_pCMs_dplus3CT	NoPrepr	SVD	10918	D_and_T400_PCT-Tx13	N	Kept components	PCT
Drug	Simultaneous_dox_trs	D_and_T400_PCT	Cell_line.Tx13	Plate.99	CHAD	0.75	0.107229346734141	pearson	1	Ttest_pvalue	Coefficient_of_eigenassay	SVD_pCMs_dplus3CT	NoPrepr	SVD	3588	D_and_T400_PCT-Tx13	N	Kept components	PCT
Drug	Simultaneous_dox_trs	D_and_T400_PCT	Cell_line.Tx13	Plate.99	CHADL	0.75	-0.0942267196364589	pearson	1	Ttest_pvalue	Coefficient_of_eigenassay	SVD_pCMs_dplus3CT	NoPrepr	SVD	4394	D_and_T400_PCT-Tx13	N	Kept components	PCT
Drug	Simultaneous_dox_trs	D_and_T400_PCT	Cell_line.Tx13	Plate.99	CHAF1A	0.75	-0.0265366001014846	pearson	1	Ttest_pvalue	Coefficient_of_eigenassay	SVD_pCMs_dplus3CT	NoPrepr	SVD	11059	D_and_T400_PCT-Tx13	N	Kept components	PCT
Drug	Simultaneous_dox_trs	D_and_T400_PCT	Cell_line.Tx13	Plate.99	CHAF1B	0.75	-0.0471570020958602	pearson	1	Ttest_pvalue	Coefficient_of_eigenassay	SVD_pCMs_dplus3CT	NoPrepr	SVD	8601	D_and_T400_PCT-Tx13	N	Kept components	PCT
Drug	Simultaneous_dox_trs	D_and_T400_PCT	Cell_line.Tx13	Plate.99	CHAMP1	0.75	-0.021889922827869	pearson	1	Ttest_pvalue	Coefficient_of_eigenassay	SVD_pCMs_dplus3CT	NoPrepr	SVD	11710	D_and_T400_PCT-Tx13	N	Kept components	PCT
Drug	Simultaneous_dox_trs	D_and_T400_PCT	Cell_line.Tx13	Plate.99	CHCHD1	0.75	0.0106507530568865	pearson	1	Ttest_pvalue	Coefficient_of_eigenassay	SVD_pCMs_dplus3CT	NoPrepr	SVD	13409	D_and_T400_PCT-Tx13	N	Kept components	PCT
Drug	Simultaneous_dox_trs	D_and_T400_PCT	Cell_line.Tx13	Plate.99	CHCHD2	0.75	0.188375887478364	pearson	1	Ttest_pvalue	Coefficient_of_eigenassay	SVD_pCMs_dplus3CT	NoPrepr	SVD	1010	D_and_T400_PCT-Tx13	N	Kept components	PCT
Drug	Simultaneous_dox_trs	D_and_T400_PCT	Cell_line.Tx13	Plate.99	CHCHD3	0.75	-0.00669781421055274	pearson	1	Ttest_pvalue	Coefficient_of_eigenassay	SVD_pCMs_dplus3CT	NoPrepr	SVD	14011	D_and_T400_PCT-Tx13	N	Kept components	PCT
Drug	Simultaneous_dox_trs	D_and_T400_PCT	Cell_line.Tx13	Plate.99	CHCHD4	0.75	0.125572502442067	pearson	1	Ttest_pvalue	Coefficient_of_eigenassay	SVD_pCMs_dplus3CT	NoPrepr	SVD	2697	D_and_T400_PCT-Tx13	N	Kept components	PCT
Drug	Simultaneous_dox_trs	D_and_T400_PCT	Cell_line.Tx13	Plate.99	CHCHD5	0.75	-0.0574153895794021	pearson	1	Ttest_pvalue	Coefficient_of_eigenassay	SVD_pCMs_dplus3CT	NoPrepr	SVD	7435	D_and_T400_PCT-Tx13	N	Kept components	PCT
Drug	Simultaneous_dox_trs	D_and_T400_PCT	Cell_line.Tx13	Plate.99	CHCHD6	0.75	-0.0792355970792797	pearson	1	Ttest_pvalue	Coefficient_of_eigenassay	SVD_pCMs_dplus3CT	NoPrepr	SVD	5500	D_and_T400_PCT-Tx13	N	Kept components	PCT
Drug	Simultaneous_dox_trs	D_and_T400_PCT	Cell_line.Tx13	Plate.99	CHCHD7	0.75	-0.0115383593403945	pearson	1	Ttest_pvalue	Coefficient_of_eigenassay	SVD_pCMs_dplus3CT	NoPrepr	SVD	13270	D_and_T400_PCT-Tx13	N	Kept components	PCT
Drug	Simultaneous_dox_trs	D_and_T400_PCT	Cell_line.Tx13	Plate.99	CHD1	0.75	0.0724075535704884	pearson	1	Ttest_pvalue	Coefficient_of_eigenassay	SVD_pCMs_dplus3CT	NoPrepr	SVD	6045	D_and_T400_PCT-Tx13	N	Kept components	PCT
Drug	Simultaneous_dox_trs	D_and_T400_PCT	Cell_line.Tx13	Plate.99	CHD1L	0.75	0.031152293552696	pearson	1	Ttest_pvalue	Coefficient_of_eigenassay	SVD_pCMs_dplus3CT	NoPrepr	SVD	10470	D_and_T400_PCT-Tx13	N	Kept components	PCT
Drug	Simultaneous_dox_trs	D_and_T400_PCT	Cell_line.Tx13	Plate.99	CHD2	0.75	0.0945672291317814	pearson	1	Ttest_pvalue	Coefficient_of_eigenassay	SVD_pCMs_dplus3CT	NoPrepr	SVD	4369	D_and_T400_PCT-Tx13	N	Kept components	PCT
Drug	Simultaneous_dox_trs	D_and_T400_PCT	Cell_line.Tx13	Plate.99	CHD3	0.75	-0.00123657840683737	pearson	1	Ttest_pvalue	Coefficient_of_eigenassay	SVD_pCMs_dplus3CT	NoPrepr	SVD	15040	D_and_T400_PCT-Tx13	N	Kept components	PCT
Drug	Simultaneous_dox_trs	D_and_T400_PCT	Cell_line.Tx13	Plate.99	CHD4	0.75	0.0490220544181641	pearson	1	Ttest_pvalue	Coefficient_of_eigenassay	SVD_pCMs_dplus3CT	NoPrepr	SVD	8368	D_and_T400_PCT-Tx13	N	Kept components	PCT
Drug	Simultaneous_dox_trs	D_and_T400_PCT	Cell_line.Tx13	Plate.99	CHD5	0.75	-0.0597477293566447	pearson	1	Ttest_pvalue	Coefficient_of_eigenassay	SVD_pCMs_dplus3CT	NoPrepr	SVD	7204	D_and_T400_PCT-Tx13	N	Kept components	PCT
Drug	Simultaneous_dox_trs	D_and_T400_PCT	Cell_line.Tx13	Plate.99	CHD6	0.75	-0.207529859648415	pearson	1	Ttest_pvalue	Coefficient_of_eigenassay	SVD_pCMs_dplus3CT	NoPrepr	SVD	789	D_and_T400_PCT-Tx13	N	Kept components	PCT
Drug	Simultaneous_dox_trs	D_and_T400_PCT	Cell_line.Tx13	Plate.99	CHD7	0.75	-0.0855160086233418	pearson	1	Ttest_pvalue	Coefficient_of_eigenassay	SVD_pCMs_dplus3CT	NoPrepr	SVD	5002	D_and_T400_PCT-Tx13	N	Kept components	PCT
Drug	Simultaneous_dox_trs	D_and_T400_PCT	Cell_line.Tx13	Plate.99	CHD8	0.75	0.0242932140363005	pearson	1	Ttest_pvalue	Coefficient_of_eigenassay	SVD_pCMs_dplus3CT	NoPrepr	SVD	11375	D_and_T400_PCT-Tx13	N	Kept components	PCT
Drug	Simultaneous_dox_trs	D_and_T400_PCT	Cell_line.Tx13	Plate.99	CHD9	0.75	-0.0396275243095472	pearson	1	Ttest_pvalue	Coefficient_of_eigenassay	SVD_pCMs_dplus3CT	NoPrepr	SVD	9424	D_and_T400_PCT-Tx13	N	Kept components	PCT
Drug	Simultaneous_dox_trs	D_and_T400_PCT	Cell_line.Tx13	Plate.99	CHDH	0.75	-0.0260276773067469	pearson	1	Ttest_pvalue	Coefficient_of_eigenassay	SVD_pCMs_dplus3CT	NoPrepr	SVD	11120	D_and_T400_PCT-Tx13	N	Kept components	PCT
Drug	Simultaneous_dox_trs	D_and_T400_PCT	Cell_line.Tx13	Plate.99	CHEK1	0.75	-0.10447764969309	pearson	1	Ttest_pvalue	Coefficient_of_eigenassay	SVD_pCMs_dplus3CT	NoPrepr	SVD	3732	D_and_T400_PCT-Tx13	N	Kept components	PCT
Drug	Simultaneous_dox_trs	D_and_T400_PCT	Cell_line.Tx13	Plate.99	CHEK2	0.75	-0.0305725967178493	pearson	1	Ttest_pvalue	Coefficient_of_eigenassay	SVD_pCMs_dplus3CT	NoPrepr	SVD	10536	D_and_T400_PCT-Tx13	N	Kept components	PCT
Drug	Simultaneous_dox_trs	D_and_T400_PCT	Cell_line.Tx13	Plate.99	CHERP	0.75	0.108131291543963	pearson	1	Ttest_pvalue	Coefficient_of_eigenassay	SVD_pCMs_dplus3CT	NoPrepr	SVD	3540	D_and_T400_PCT-Tx13	N	Kept components	PCT
Drug	Simultaneous_dox_trs	D_and_T400_PCT	Cell_line.Tx13	Plate.99	CHFR	0.75	0.134838721126572	pearson	1	Ttest_pvalue	Coefficient_of_eigenassay	SVD_pCMs_dplus3CT	NoPrepr	SVD	2342	D_and_T400_PCT-Tx13	N	Kept components	PCT
Drug	Simultaneous_dox_trs	D_and_T400_PCT	Cell_line.Tx13	Plate.99	CHGB	0.75	0.155923193425769	pearson	1	Ttest_pvalue	Coefficient_of_eigenassay	SVD_pCMs_dplus3CT	NoPrepr	SVD	1666	D_and_T400_PCT-Tx13	N	Kept components	PCT
Drug	Simultaneous_dox_trs	D_and_T400_PCT	Cell_line.Tx13	Plate.99	CHI3L1	0.75	0.0559417694423646	pearson	1	Ttest_pvalue	Coefficient_of_eigenassay	SVD_pCMs_dplus3CT	NoPrepr	SVD	7597	D_and_T400_PCT-Tx13	N	Kept components	PCT
Drug	Simultaneous_dox_trs	D_and_T400_PCT	Cell_line.Tx13	Plate.99	CHIC1	0.75	0.0973905860426261	pearson	1	Ttest_pvalue	Coefficient_of_eigenassay	SVD_pCMs_dplus3CT	NoPrepr	SVD	4179	D_and_T400_PCT-Tx13	N	Kept components	PCT
Drug	Simultaneous_dox_trs	D_and_T400_PCT	Cell_line.Tx13	Plate.99	CHIC2	0.75	0.0895505311759801	pearson	1	Ttest_pvalue	Coefficient_of_eigenassay	SVD_pCMs_dplus3CT	NoPrepr	SVD	4730	D_and_T400_PCT-Tx13	N	Kept components	PCT
Drug	Simultaneous_dox_trs	D_and_T400_PCT	Cell_line.Tx13	Plate.99	CHID1	0.75	-0.0344397919809029	pearson	1	Ttest_pvalue	Coefficient_of_eigenassay	SVD_pCMs_dplus3CT	NoPrepr	SVD	10060	D_and_T400_PCT-Tx13	N	Kept components	PCT
Drug	Simultaneous_dox_trs	D_and_T400_PCT	Cell_line.Tx13	Plate.99	CHKA	0.75	0.0572581489587255	pearson	1	Ttest_pvalue	Coefficient_of_eigenassay	SVD_pCMs_dplus3CT	NoPrepr	SVD	7446	D_and_T400_PCT-Tx13	N	Kept components	PCT
Drug	Simultaneous_dox_trs	D_and_T400_PCT	Cell_line.Tx13	Plate.99	CHM	0.75	-0.183621088764837	pearson	1	Ttest_pvalue	Coefficient_of_eigenassay	SVD_pCMs_dplus3CT	NoPrepr	SVD	1084	D_and_T400_PCT-Tx13	N	Kept components	PCT
Drug	Simultaneous_dox_trs	D_and_T400_PCT	Cell_line.Tx13	Plate.99	CHML	0.75	-0.0449903273619305	pearson	1	Ttest_pvalue	Coefficient_of_eigenassay	SVD_pCMs_dplus3CT	NoPrepr	SVD	8828	D_and_T400_PCT-Tx13	N	Kept components	PCT
Drug	Simultaneous_dox_trs	D_and_T400_PCT	Cell_line.Tx13	Plate.99	CHMP1A	0.75	0.0176595520512276	pearson	1	Ttest_pvalue	Coefficient_of_eigenassay	SVD_pCMs_dplus3CT	NoPrepr	SVD	12333	D_and_T400_PCT-Tx13	N	Kept components	PCT
Drug	Simultaneous_dox_trs	D_and_T400_PCT	Cell_line.Tx13	Plate.99	CHMP1B	0.75	-0.0195119951081067	pearson	1	Ttest_pvalue	Coefficient_of_eigenassay	SVD_pCMs_dplus3CT	NoPrepr	SVD	12029	D_and_T400_PCT-Tx13	N	Kept components	PCT
Drug	Simultaneous_dox_trs	D_and_T400_PCT	Cell_line.Tx13	Plate.99	CHMP2A	0.75	-0.00839023663445894	pearson	1	Ttest_pvalue	Coefficient_of_eigenassay	SVD_pCMs_dplus3CT	NoPrepr	SVD	13753	D_and_T400_PCT-Tx13	N	Kept components	PCT
Drug	Simultaneous_dox_trs	D_and_T400_PCT	Cell_line.Tx13	Plate.99	CHMP2B	0.75	-0.0487503229285042	pearson	1	Ttest_pvalue	Coefficient_of_eigenassay	SVD_pCMs_dplus3CT	NoPrepr	SVD	8399	D_and_T400_PCT-Tx13	N	Kept components	PCT
Drug	Simultaneous_dox_trs	D_and_T400_PCT	Cell_line.Tx13	Plate.99	CHMP3	0.75	0.027127001984387	pearson	1	Ttest_pvalue	Coefficient_of_eigenassay	SVD_pCMs_dplus3CT	NoPrepr	SVD	10978	D_and_T400_PCT-Tx13	N	Kept components	PCT
Drug	Simultaneous_dox_trs	D_and_T400_PCT	Cell_line.Tx13	Plate.99	CHMP4A	0.75	-0.0644994341787776	pearson	1	Ttest_pvalue	Coefficient_of_eigenassay	SVD_pCMs_dplus3CT	NoPrepr	SVD	6750	D_and_T400_PCT-Tx13	N	Kept components	PCT
Drug	Simultaneous_dox_trs	D_and_T400_PCT	Cell_line.Tx13	Plate.99	CHMP4B	0.75	-0.0494451847739817	pearson	1	Ttest_pvalue	Coefficient_of_eigenassay	SVD_pCMs_dplus3CT	NoPrepr	SVD	8310	D_and_T400_PCT-Tx13	N	Kept components	PCT
Drug	Simultaneous_dox_trs	D_and_T400_PCT	Cell_line.Tx13	Plate.99	CHMP4C	0.75	-0.0372576826818852	pearson	1	Ttest_pvalue	Coefficient_of_eigenassay	SVD_pCMs_dplus3CT	NoPrepr	SVD	9699	D_and_T400_PCT-Tx13	N	Kept components	PCT
Drug	Simultaneous_dox_trs	D_and_T400_PCT	Cell_line.Tx13	Plate.99	CHMP5	0.75	-0.0244243120744455	pearson	1	Ttest_pvalue	Coefficient_of_eigenassay	SVD_pCMs_dplus3CT	NoPrepr	SVD	11358	D_and_T400_PCT-Tx13	N	Kept components	PCT
Drug	Simultaneous_dox_trs	D_and_T400_PCT	Cell_line.Tx13	Plate.99	CHMP6	0.75	0.0878809106485626	pearson	1	Ttest_pvalue	Coefficient_of_eigenassay	SVD_pCMs_dplus3CT	NoPrepr	SVD	4845	D_and_T400_PCT-Tx13	N	Kept components	PCT
Drug	Simultaneous_dox_trs	D_and_T400_PCT	Cell_line.Tx13	Plate.99	CHMP7	0.75	0.0336145217515698	pearson	1	Ttest_pvalue	Coefficient_of_eigenassay	SVD_pCMs_dplus3CT	NoPrepr	SVD	10165	D_and_T400_PCT-Tx13	N	Kept components	PCT
Drug	Simultaneous_dox_trs	D_and_T400_PCT	Cell_line.Tx13	Plate.99	CHN1	0.75	0.0699956366972638	pearson	1	Ttest_pvalue	Coefficient_of_eigenassay	SVD_pCMs_dplus3CT	NoPrepr	SVD	6264	D_and_T400_PCT-Tx13	N	Kept components	PCT
Drug	Simultaneous_dox_trs	D_and_T400_PCT	Cell_line.Tx13	Plate.99	CHN2	0.75	-0.158206293800462	pearson	1	Ttest_pvalue	Coefficient_of_eigenassay	SVD_pCMs_dplus3CT	NoPrepr	SVD	1593	D_and_T400_PCT-Tx13	N	Kept components	PCT
Drug	Simultaneous_dox_trs	D_and_T400_PCT	Cell_line.Tx13	Plate.99	CHODL	0.75	0.00189044928219541	pearson	1	Ttest_pvalue	Coefficient_of_eigenassay	SVD_pCMs_dplus3CT	NoPrepr	SVD	14906	D_and_T400_PCT-Tx13	N	Kept components	PCT
Drug	Simultaneous_dox_trs	D_and_T400_PCT	Cell_line.Tx13	Plate.99	CHORDC1	0.75	0.0220520403329364	pearson	1	Ttest_pvalue	Coefficient_of_eigenassay	SVD_pCMs_dplus3CT	NoPrepr	SVD	11686	D_and_T400_PCT-Tx13	N	Kept components	PCT
Drug	Simultaneous_dox_trs	D_and_T400_PCT	Cell_line.Tx13	Plate.99	CHP1	0.75	-0.15122210451573	pearson	1	Ttest_pvalue	Coefficient_of_eigenassay	SVD_pCMs_dplus3CT	NoPrepr	SVD	1791	D_and_T400_PCT-Tx13	N	Kept components	PCT
Drug	Simultaneous_dox_trs	D_and_T400_PCT	Cell_line.Tx13	Plate.99	CHPF	0.75	0.00971526403662309	pearson	1	Ttest_pvalue	Coefficient_of_eigenassay	SVD_pCMs_dplus3CT	NoPrepr	SVD	13546	D_and_T400_PCT-Tx13	N	Kept components	PCT
Drug	Simultaneous_dox_trs	D_and_T400_PCT	Cell_line.Tx13	Plate.99	CHPF2	0.75	0.0366216062076885	pearson	1	Ttest_pvalue	Coefficient_of_eigenassay	SVD_pCMs_dplus3CT	NoPrepr	SVD	9787	D_and_T400_PCT-Tx13	N	Kept components	PCT
Drug	Simultaneous_dox_trs	D_and_T400_PCT	Cell_line.Tx13	Plate.99	CHPT1	0.75	0.00556023152894717	pearson	1	Ttest_pvalue	Coefficient_of_eigenassay	SVD_pCMs_dplus3CT	NoPrepr	SVD	14211	D_and_T400_PCT-Tx13	N	Kept components	PCT
Drug	Simultaneous_dox_trs	D_and_T400_PCT	Cell_line.Tx13	Plate.99	CHRAC1	0.75	0.0189733312707151	pearson	1	Ttest_pvalue	Coefficient_of_eigenassay	SVD_pCMs_dplus3CT	NoPrepr	SVD	12130	D_and_T400_PCT-Tx13	N	Kept components	PCT
Drug	Simultaneous_dox_trs	D_and_T400_PCT	Cell_line.Tx13	Plate.99	CHRD	0.75	0.00411143573891446	pearson	1	Ttest_pvalue	Coefficient_of_eigenassay	SVD_pCMs_dplus3CT	NoPrepr	SVD	14445	D_and_T400_PCT-Tx13	N	Kept components	PCT
Drug	Simultaneous_dox_trs	D_and_T400_PCT	Cell_line.Tx13	Plate.99	CHRDL1	0.75	-0.0564313083958531	pearson	1	Ttest_pvalue	Coefficient_of_eigenassay	SVD_pCMs_dplus3CT	NoPrepr	SVD	7532	D_and_T400_PCT-Tx13	N	Kept components	PCT
Drug	Simultaneous_dox_trs	D_and_T400_PCT	Cell_line.Tx13	Plate.99	CHRDL2	0.75	-0.00461661578773652	pearson	1	Ttest_pvalue	Coefficient_of_eigenassay	SVD_pCMs_dplus3CT	NoPrepr	SVD	14362	D_and_T400_PCT-Tx13	N	Kept components	PCT
Drug	Simultaneous_dox_trs	D_and_T400_PCT	Cell_line.Tx13	Plate.99	CHRFAM7A	0.75	-0.00158864420843558	pearson	1	Ttest_pvalue	Coefficient_of_eigenassay	SVD_pCMs_dplus3CT	NoPrepr	SVD	14970	D_and_T400_PCT-Tx13	N	Kept components	PCT
Drug	Simultaneous_dox_trs	D_and_T400_PCT	Cell_line.Tx13	Plate.99	CHRM2	0.75	-0.00796581823865345	pearson	1	Ttest_pvalue	Coefficient_of_eigenassay	SVD_pCMs_dplus3CT	NoPrepr	SVD	13831	D_and_T400_PCT-Tx13	N	Kept components	PCT
Drug	Simultaneous_dox_trs	D_and_T400_PCT	Cell_line.Tx13	Plate.99	CHRM3	0.75	-0.00853337822323093	pearson	1	Ttest_pvalue	Coefficient_of_eigenassay	SVD_pCMs_dplus3CT	NoPrepr	SVD	13725	D_and_T400_PCT-Tx13	N	Kept components	PCT
Drug	Simultaneous_dox_trs	D_and_T400_PCT	Cell_line.Tx13	Plate.99	CHRM4	0.75	-0.0458965059676722	pearson	1	Ttest_pvalue	Coefficient_of_eigenassay	SVD_pCMs_dplus3CT	NoPrepr	SVD	8737	D_and_T400_PCT-Tx13	N	Kept components	PCT
Drug	Simultaneous_dox_trs	D_and_T400_PCT	Cell_line.Tx13	Plate.99	CHRM5	0.75	0.0187007896934681	pearson	1	Ttest_pvalue	Coefficient_of_eigenassay	SVD_pCMs_dplus3CT	NoPrepr	SVD	12171	D_and_T400_PCT-Tx13	N	Kept components	PCT
Drug	Simultaneous_dox_trs	D_and_T400_PCT	Cell_line.Tx13	Plate.99	CHRNA1	0.75	0.000289266670849278	pearson	1	Ttest_pvalue	Coefficient_of_eigenassay	SVD_pCMs_dplus3CT	NoPrepr	SVD	15253	D_and_T400_PCT-Tx13	N	Kept components	PCT
Drug	Simultaneous_dox_trs	D_and_T400_PCT	Cell_line.Tx13	Plate.99	CHRNA10	0.75	-0.0113325753273024	pearson	1	Ttest_pvalue	Coefficient_of_eigenassay	SVD_pCMs_dplus3CT	NoPrepr	SVD	13303	D_and_T400_PCT-Tx13	N	Kept components	PCT
Drug	Simultaneous_dox_trs	D_and_T400_PCT	Cell_line.Tx13	Plate.99	CHRNA3	0.75	0.0900605533396941	pearson	1	Ttest_pvalue	Coefficient_of_eigenassay	SVD_pCMs_dplus3CT	NoPrepr	SVD	4694	D_and_T400_PCT-Tx13	N	Kept components	PCT
Drug	Simultaneous_dox_trs	D_and_T400_PCT	Cell_line.Tx13	Plate.99	CHRNA4	0.75	0.0296579489661137	pearson	1	Ttest_pvalue	Coefficient_of_eigenassay	SVD_pCMs_dplus3CT	NoPrepr	SVD	10663	D_and_T400_PCT-Tx13	N	Kept components	PCT
Drug	Simultaneous_dox_trs	D_and_T400_PCT	Cell_line.Tx13	Plate.99	CHRNA5	0.75	0.0794522345377345	pearson	1	Ttest_pvalue	Coefficient_of_eigenassay	SVD_pCMs_dplus3CT	NoPrepr	SVD	5486	D_and_T400_PCT-Tx13	N	Kept components	PCT
Drug	Simultaneous_dox_trs	D_and_T400_PCT	Cell_line.Tx13	Plate.99	CHRNB1	0.75	0.0269321145335568	pearson	1	Ttest_pvalue	Coefficient_of_eigenassay	SVD_pCMs_dplus3CT	NoPrepr	SVD	11011	D_and_T400_PCT-Tx13	N	Kept components	PCT
Drug	Simultaneous_dox_trs	D_and_T400_PCT	Cell_line.Tx13	Plate.99	CHRNB2	0.75	-0.01399495666314	pearson	1	Ttest_pvalue	Coefficient_of_eigenassay	SVD_pCMs_dplus3CT	NoPrepr	SVD	12897	D_and_T400_PCT-Tx13	N	Kept components	PCT
Drug	Simultaneous_dox_trs	D_and_T400_PCT	Cell_line.Tx13	Plate.99	CHRNB4	0.75	-0.0690303018802284	pearson	1	Ttest_pvalue	Coefficient_of_eigenassay	SVD_pCMs_dplus3CT	NoPrepr	SVD	6358	D_and_T400_PCT-Tx13	N	Kept components	PCT
Drug	Simultaneous_dox_trs	D_and_T400_PCT	Cell_line.Tx13	Plate.99	CHRND	0.75	0.0191837606873481	pearson	1	Ttest_pvalue	Coefficient_of_eigenassay	SVD_pCMs_dplus3CT	NoPrepr	SVD	12096	D_and_T400_PCT-Tx13	N	Kept components	PCT
Drug	Simultaneous_dox_trs	D_and_T400_PCT	Cell_line.Tx13	Plate.99	CHRNE	0.75	0.0647931349835242	pearson	1	Ttest_pvalue	Coefficient_of_eigenassay	SVD_pCMs_dplus3CT	NoPrepr	SVD	6715	D_and_T400_PCT-Tx13	N	Kept components	PCT
Drug	Simultaneous_dox_trs	D_and_T400_PCT	Cell_line.Tx13	Plate.99	CHRNG	0.75	-0.0489799381979233	pearson	1	Ttest_pvalue	Coefficient_of_eigenassay	SVD_pCMs_dplus3CT	NoPrepr	SVD	8377	D_and_T400_PCT-Tx13	N	Kept components	PCT
Drug	Simultaneous_dox_trs	D_and_T400_PCT	Cell_line.Tx13	Plate.99	CHST1	0.75	0.0136087069967065	pearson	1	Ttest_pvalue	Coefficient_of_eigenassay	SVD_pCMs_dplus3CT	NoPrepr	SVD	12955	D_and_T400_PCT-Tx13	N	Kept components	PCT
Drug	Simultaneous_dox_trs	D_and_T400_PCT	Cell_line.Tx13	Plate.99	CHST10	0.75	0.0384850200622313	pearson	1	Ttest_pvalue	Coefficient_of_eigenassay	SVD_pCMs_dplus3CT	NoPrepr	SVD	9555	D_and_T400_PCT-Tx13	N	Kept components	PCT
Drug	Simultaneous_dox_trs	D_and_T400_PCT	Cell_line.Tx13	Plate.99	CHST11	0.75	-0.0146410777371253	pearson	1	Ttest_pvalue	Coefficient_of_eigenassay	SVD_pCMs_dplus3CT	NoPrepr	SVD	12787	D_and_T400_PCT-Tx13	N	Kept components	PCT
Drug	Simultaneous_dox_trs	D_and_T400_PCT	Cell_line.Tx13	Plate.99	CHST12	0.75	-0.0265152273544144	pearson	1	Ttest_pvalue	Coefficient_of_eigenassay	SVD_pCMs_dplus3CT	NoPrepr	SVD	11063	D_and_T400_PCT-Tx13	N	Kept components	PCT
Drug	Simultaneous_dox_trs	D_and_T400_PCT	Cell_line.Tx13	Plate.99	CHST13	0.75	0.0240843253046408	pearson	1	Ttest_pvalue	Coefficient_of_eigenassay	SVD_pCMs_dplus3CT	NoPrepr	SVD	11400	D_and_T400_PCT-Tx13	N	Kept components	PCT
Drug	Simultaneous_dox_trs	D_and_T400_PCT	Cell_line.Tx13	Plate.99	CHST14	0.75	0.0886507941639239	pearson	1	Ttest_pvalue	Coefficient_of_eigenassay	SVD_pCMs_dplus3CT	NoPrepr	SVD	4785	D_and_T400_PCT-Tx13	N	Kept components	PCT
Drug	Simultaneous_dox_trs	D_and_T400_PCT	Cell_line.Tx13	Plate.99	CHST15	0.75	-0.114225270264993	pearson	1	Ttest_pvalue	Coefficient_of_eigenassay	SVD_pCMs_dplus3CT	NoPrepr	SVD	3204	D_and_T400_PCT-Tx13	N	Kept components	PCT
Drug	Simultaneous_dox_trs	D_and_T400_PCT	Cell_line.Tx13	Plate.99	CHST2	0.75	0.0068024344818339	pearson	1	Ttest_pvalue	Coefficient_of_eigenassay	SVD_pCMs_dplus3CT	NoPrepr	SVD	13996	D_and_T400_PCT-Tx13	N	Kept components	PCT
Drug	Simultaneous_dox_trs	D_and_T400_PCT	Cell_line.Tx13	Plate.99	CHST3	0.75	0.157925649272071	pearson	1	Ttest_pvalue	Coefficient_of_eigenassay	SVD_pCMs_dplus3CT	NoPrepr	SVD	1607	D_and_T400_PCT-Tx13	N	Kept components	PCT
Drug	Simultaneous_dox_trs	D_and_T400_PCT	Cell_line.Tx13	Plate.99	CHST4	0.75	-0.00898181172528722	pearson	1	Ttest_pvalue	Coefficient_of_eigenassay	SVD_pCMs_dplus3CT	NoPrepr	SVD	13657	D_and_T400_PCT-Tx13	N	Kept components	PCT
Drug	Simultaneous_dox_trs	D_and_T400_PCT	Cell_line.Tx13	Plate.99	CHST5	0.75	-0.123549001839763	pearson	1	Ttest_pvalue	Coefficient_of_eigenassay	SVD_pCMs_dplus3CT	NoPrepr	SVD	2776	D_and_T400_PCT-Tx13	N	Kept components	PCT
Drug	Simultaneous_dox_trs	D_and_T400_PCT	Cell_line.Tx13	Plate.99	CHST6	0.75	0.107145877949369	pearson	1	Ttest_pvalue	Coefficient_of_eigenassay	SVD_pCMs_dplus3CT	NoPrepr	SVD	3592	D_and_T400_PCT-Tx13	N	Kept components	PCT
Drug	Simultaneous_dox_trs	D_and_T400_PCT	Cell_line.Tx13	Plate.99	CHST7	0.75	-0.0318275501453114	pearson	1	Ttest_pvalue	Coefficient_of_eigenassay	SVD_pCMs_dplus3CT	NoPrepr	SVD	10382	D_and_T400_PCT-Tx13	N	Kept components	PCT
Drug	Simultaneous_dox_trs	D_and_T400_PCT	Cell_line.Tx13	Plate.99	CHST8	0.75	-0.0921374391910108	pearson	1	Ttest_pvalue	Coefficient_of_eigenassay	SVD_pCMs_dplus3CT	NoPrepr	SVD	4541	D_and_T400_PCT-Tx13	N	Kept components	PCT
Drug	Simultaneous_dox_trs	D_and_T400_PCT	Cell_line.Tx13	Plate.99	CHST9	0.75	0.0411088129044145	pearson	1	Ttest_pvalue	Coefficient_of_eigenassay	SVD_pCMs_dplus3CT	NoPrepr	SVD	9250	D_and_T400_PCT-Tx13	N	Kept components	PCT
Drug	Simultaneous_dox_trs	D_and_T400_PCT	Cell_line.Tx13	Plate.99	CHSY1	0.75	0.0661528446899675	pearson	1	Ttest_pvalue	Coefficient_of_eigenassay	SVD_pCMs_dplus3CT	NoPrepr	SVD	6589	D_and_T400_PCT-Tx13	N	Kept components	PCT
Drug	Simultaneous_dox_trs	D_and_T400_PCT	Cell_line.Tx13	Plate.99	CHSY3	0.75	0.0123413901130298	pearson	1	Ttest_pvalue	Coefficient_of_eigenassay	SVD_pCMs_dplus3CT	NoPrepr	SVD	13130	D_and_T400_PCT-Tx13	N	Kept components	PCT
Drug	Simultaneous_dox_trs	D_and_T400_PCT	Cell_line.Tx13	Plate.99	CHTF18	0.75	0.0220551437603392	pearson	1	Ttest_pvalue	Coefficient_of_eigenassay	SVD_pCMs_dplus3CT	NoPrepr	SVD	11685	D_and_T400_PCT-Tx13	N	Kept components	PCT
Drug	Simultaneous_dox_trs	D_and_T400_PCT	Cell_line.Tx13	Plate.99	CHTF8	0.75	0.125783068094988	pearson	1	Ttest_pvalue	Coefficient_of_eigenassay	SVD_pCMs_dplus3CT	NoPrepr	SVD	2688	D_and_T400_PCT-Tx13	N	Kept components	PCT
Drug	Simultaneous_dox_trs	D_and_T400_PCT	Cell_line.Tx13	Plate.99	CHTOP	0.75	0.0662168805521392	pearson	1	Ttest_pvalue	Coefficient_of_eigenassay	SVD_pCMs_dplus3CT	NoPrepr	SVD	6581	D_and_T400_PCT-Tx13	N	Kept components	PCT
Drug	Simultaneous_dox_trs	D_and_T400_PCT	Cell_line.Tx13	Plate.99	CHUK	0.75	0.0782463113432083	pearson	1	Ttest_pvalue	Coefficient_of_eigenassay	SVD_pCMs_dplus3CT	NoPrepr	SVD	5571	D_and_T400_PCT-Tx13	N	Kept components	PCT
Drug	Simultaneous_dox_trs	D_and_T400_PCT	Cell_line.Tx13	Plate.99	CHURC1	0.75	-0.0262113031267217	pearson	1	Ttest_pvalue	Coefficient_of_eigenassay	SVD_pCMs_dplus3CT	NoPrepr	SVD	11101	D_and_T400_PCT-Tx13	N	Kept components	PCT
Drug	Simultaneous_dox_trs	D_and_T400_PCT	Cell_line.Tx13	Plate.99	CIAO1	0.75	-0.0118314688119386	pearson	1	Ttest_pvalue	Coefficient_of_eigenassay	SVD_pCMs_dplus3CT	NoPrepr	SVD	13220	D_and_T400_PCT-Tx13	N	Kept components	PCT
Drug	Simultaneous_dox_trs	D_and_T400_PCT	Cell_line.Tx13	Plate.99	CIAO2A	0.75	0.0456884185591256	pearson	1	Ttest_pvalue	Coefficient_of_eigenassay	SVD_pCMs_dplus3CT	NoPrepr	SVD	8755	D_and_T400_PCT-Tx13	N	Kept components	PCT
Drug	Simultaneous_dox_trs	D_and_T400_PCT	Cell_line.Tx13	Plate.99	CIAO2B	0.75	0.0676823528312425	pearson	1	Ttest_pvalue	Coefficient_of_eigenassay	SVD_pCMs_dplus3CT	NoPrepr	SVD	6456	D_and_T400_PCT-Tx13	N	Kept components	PCT
Drug	Simultaneous_dox_trs	D_and_T400_PCT	Cell_line.Tx13	Plate.99	CIAO3	0.75	0.160649226742126	pearson	1	Ttest_pvalue	Coefficient_of_eigenassay	SVD_pCMs_dplus3CT	NoPrepr	SVD	1535	D_and_T400_PCT-Tx13	N	Kept components	PCT
Drug	Simultaneous_dox_trs	D_and_T400_PCT	Cell_line.Tx13	Plate.99	CIAPIN1	0.75	-0.14004094946549	pearson	1	Ttest_pvalue	Coefficient_of_eigenassay	SVD_pCMs_dplus3CT	NoPrepr	SVD	2156	D_and_T400_PCT-Tx13	N	Kept components	PCT
Drug	Simultaneous_dox_trs	D_and_T400_PCT	Cell_line.Tx13	Plate.99	CIART	0.75	0.112492081051598	pearson	1	Ttest_pvalue	Coefficient_of_eigenassay	SVD_pCMs_dplus3CT	NoPrepr	SVD	3288	D_and_T400_PCT-Tx13	N	Kept components	PCT
Drug	Simultaneous_dox_trs	D_and_T400_PCT	Cell_line.Tx13	Plate.99	CIB1	0.75	0.041721280330334	pearson	1	Ttest_pvalue	Coefficient_of_eigenassay	SVD_pCMs_dplus3CT	NoPrepr	SVD	9178	D_and_T400_PCT-Tx13	N	Kept components	PCT
Drug	Simultaneous_dox_trs	D_and_T400_PCT	Cell_line.Tx13	Plate.99	CIB2	0.75	-0.0297598082928457	pearson	1	Ttest_pvalue	Coefficient_of_eigenassay	SVD_pCMs_dplus3CT	NoPrepr	SVD	10647	D_and_T400_PCT-Tx13	N	Kept components	PCT
Drug	Simultaneous_dox_trs	D_and_T400_PCT	Cell_line.Tx13	Plate.99	CIB4	0.75	-0.00986385385894802	pearson	1	Ttest_pvalue	Coefficient_of_eigenassay	SVD_pCMs_dplus3CT	NoPrepr	SVD	13526	D_and_T400_PCT-Tx13	N	Kept components	PCT
Drug	Simultaneous_dox_trs	D_and_T400_PCT	Cell_line.Tx13	Plate.99	CIC	0.75	0.145408921382362	pearson	1	Ttest_pvalue	Coefficient_of_eigenassay	SVD_pCMs_dplus3CT	NoPrepr	SVD	1967	D_and_T400_PCT-Tx13	N	Kept components	PCT
Drug	Simultaneous_dox_trs	D_and_T400_PCT	Cell_line.Tx13	Plate.99	CIDEB	0.75	0.0417791852791638	pearson	1	Ttest_pvalue	Coefficient_of_eigenassay	SVD_pCMs_dplus3CT	NoPrepr	SVD	9172	D_and_T400_PCT-Tx13	N	Kept components	PCT
Drug	Simultaneous_dox_trs	D_and_T400_PCT	Cell_line.Tx13	Plate.99	CIITA	0.75	0.0613718337463694	pearson	1	Ttest_pvalue	Coefficient_of_eigenassay	SVD_pCMs_dplus3CT	NoPrepr	SVD	7048	D_and_T400_PCT-Tx13	N	Kept components	PCT
Drug	Simultaneous_dox_trs	D_and_T400_PCT	Cell_line.Tx13	Plate.99	CILP	0.75	-0.0158539784331279	pearson	1	Ttest_pvalue	Coefficient_of_eigenassay	SVD_pCMs_dplus3CT	NoPrepr	SVD	12608	D_and_T400_PCT-Tx13	N	Kept components	PCT
Drug	Simultaneous_dox_trs	D_and_T400_PCT	Cell_line.Tx13	Plate.99	CILP2	0.75	0.0153801186212067	pearson	1	Ttest_pvalue	Coefficient_of_eigenassay	SVD_pCMs_dplus3CT	NoPrepr	SVD	12676	D_and_T400_PCT-Tx13	N	Kept components	PCT
Drug	Simultaneous_dox_trs	D_and_T400_PCT	Cell_line.Tx13	Plate.99	CINP	0.75	-0.0995301826395286	pearson	1	Ttest_pvalue	Coefficient_of_eigenassay	SVD_pCMs_dplus3CT	NoPrepr	SVD	4040	D_and_T400_PCT-Tx13	N	Kept components	PCT
Drug	Simultaneous_dox_trs	D_and_T400_PCT	Cell_line.Tx13	Plate.99	CIP2A	0.75	-0.0477548541008454	pearson	1	Ttest_pvalue	Coefficient_of_eigenassay	SVD_pCMs_dplus3CT	NoPrepr	SVD	8530	D_and_T400_PCT-Tx13	N	Kept components	PCT
Drug	Simultaneous_dox_trs	D_and_T400_PCT	Cell_line.Tx13	Plate.99	CIPC	0.75	0.115046690391725	pearson	1	Ttest_pvalue	Coefficient_of_eigenassay	SVD_pCMs_dplus3CT	NoPrepr	SVD	3174	D_and_T400_PCT-Tx13	N	Kept components	PCT
Drug	Simultaneous_dox_trs	D_and_T400_PCT	Cell_line.Tx13	Plate.99	CIR1	0.75	0.153393128188957	pearson	1	Ttest_pvalue	Coefficient_of_eigenassay	SVD_pCMs_dplus3CT	NoPrepr	SVD	1731	D_and_T400_PCT-Tx13	N	Kept components	PCT
Drug	Simultaneous_dox_trs	D_and_T400_PCT	Cell_line.Tx13	Plate.99	CIRBP	0.75	0.0963024070198444	pearson	1	Ttest_pvalue	Coefficient_of_eigenassay	SVD_pCMs_dplus3CT	NoPrepr	SVD	4241	D_and_T400_PCT-Tx13	N	Kept components	PCT
Drug	Simultaneous_dox_trs	D_and_T400_PCT	Cell_line.Tx13	Plate.99	CISD1	0.75	-0.043790007931685	pearson	1	Ttest_pvalue	Coefficient_of_eigenassay	SVD_pCMs_dplus3CT	NoPrepr	SVD	8964	D_and_T400_PCT-Tx13	N	Kept components	PCT
Drug	Simultaneous_dox_trs	D_and_T400_PCT	Cell_line.Tx13	Plate.99	CISD2	0.75	-0.233481523594146	pearson	1	Ttest_pvalue	Coefficient_of_eigenassay	SVD_pCMs_dplus3CT	NoPrepr	SVD	551	D_and_T400_PCT-Tx13	N	Kept components	PCT
Drug	Simultaneous_dox_trs	D_and_T400_PCT	Cell_line.Tx13	Plate.99	CISH	0.75	-0.0141400869967026	pearson	1	Ttest_pvalue	Coefficient_of_eigenassay	SVD_pCMs_dplus3CT	NoPrepr	SVD	12872	D_and_T400_PCT-Tx13	N	Kept components	PCT
Drug	Simultaneous_dox_trs	D_and_T400_PCT	Cell_line.Tx13	Plate.99	CIT	0.75	-0.129718439759774	pearson	1	Ttest_pvalue	Coefficient_of_eigenassay	SVD_pCMs_dplus3CT	NoPrepr	SVD	2512	D_and_T400_PCT-Tx13	N	Kept components	PCT
Drug	Simultaneous_dox_trs	D_and_T400_PCT	Cell_line.Tx13	Plate.99	CITED1	0.75	-0.149375393238653	pearson	1	Ttest_pvalue	Coefficient_of_eigenassay	SVD_pCMs_dplus3CT	NoPrepr	SVD	1841	D_and_T400_PCT-Tx13	N	Kept components	PCT
Drug	Simultaneous_dox_trs	D_and_T400_PCT	Cell_line.Tx13	Plate.99	CITED2	0.75	0.256025364183998	pearson	1	Ttest_pvalue	Coefficient_of_eigenassay	SVD_pCMs_dplus3CT	NoPrepr	SVD	428	D_and_T400_PCT-Tx13	N	Kept components	PCT
Drug	Simultaneous_dox_trs	D_and_T400_PCT	Cell_line.Tx13	Plate.99	CITED4	0.75	0.0671408376644585	pearson	1	Ttest_pvalue	Coefficient_of_eigenassay	SVD_pCMs_dplus3CT	NoPrepr	SVD	6496	D_and_T400_PCT-Tx13	N	Kept components	PCT
Drug	Simultaneous_dox_trs	D_and_T400_PCT	Cell_line.Tx13	Plate.99	CIZ1	0.75	0.11589575562085	pearson	1	Ttest_pvalue	Coefficient_of_eigenassay	SVD_pCMs_dplus3CT	NoPrepr	SVD	3134	D_and_T400_PCT-Tx13	N	Kept components	PCT
Drug	Simultaneous_dox_trs	D_and_T400_PCT	Cell_line.Tx13	Plate.99	CKAP2	0.75	-0.0615101039110952	pearson	1	Ttest_pvalue	Coefficient_of_eigenassay	SVD_pCMs_dplus3CT	NoPrepr	SVD	7030	D_and_T400_PCT-Tx13	N	Kept components	PCT
Drug	Simultaneous_dox_trs	D_and_T400_PCT	Cell_line.Tx13	Plate.99	CKAP2L	0.75	-0.036899616211256	pearson	1	Ttest_pvalue	Coefficient_of_eigenassay	SVD_pCMs_dplus3CT	NoPrepr	SVD	9746	D_and_T400_PCT-Tx13	N	Kept components	PCT
Drug	Simultaneous_dox_trs	D_and_T400_PCT	Cell_line.Tx13	Plate.99	CKAP4	0.75	0.00436579276721457	pearson	1	Ttest_pvalue	Coefficient_of_eigenassay	SVD_pCMs_dplus3CT	NoPrepr	SVD	14402	D_and_T400_PCT-Tx13	N	Kept components	PCT
Drug	Simultaneous_dox_trs	D_and_T400_PCT	Cell_line.Tx13	Plate.99	CKAP5	0.75	-0.0523248910269844	pearson	1	Ttest_pvalue	Coefficient_of_eigenassay	SVD_pCMs_dplus3CT	NoPrepr	SVD	7990	D_and_T400_PCT-Tx13	N	Kept components	PCT
Drug	Simultaneous_dox_trs	D_and_T400_PCT	Cell_line.Tx13	Plate.99	CKB	0.75	-0.15022332122467	pearson	1	Ttest_pvalue	Coefficient_of_eigenassay	SVD_pCMs_dplus3CT	NoPrepr	SVD	1815	D_and_T400_PCT-Tx13	N	Kept components	PCT
Drug	Simultaneous_dox_trs	D_and_T400_PCT	Cell_line.Tx13	Plate.99	CKLF	0.75	-0.0661663573558229	pearson	1	Ttest_pvalue	Coefficient_of_eigenassay	SVD_pCMs_dplus3CT	NoPrepr	SVD	6586	D_and_T400_PCT-Tx13	N	Kept components	PCT
Drug	Simultaneous_dox_trs	D_and_T400_PCT	Cell_line.Tx13	Plate.99	CKM	0.75	0.3092585008507	pearson	1	Ttest_pvalue	Coefficient_of_eigenassay	SVD_pCMs_dplus3CT	NoPrepr	SVD	243	D_and_T400_PCT-Tx13	N	Kept components	PCT
Drug	Simultaneous_dox_trs	D_and_T400_PCT	Cell_line.Tx13	Plate.99	CKMT1A	0.75	-0.0914695977196338	pearson	1	Ttest_pvalue	Coefficient_of_eigenassay	SVD_pCMs_dplus3CT	NoPrepr	SVD	4590	D_and_T400_PCT-Tx13	N	Kept components	PCT
Drug	Simultaneous_dox_trs	D_and_T400_PCT	Cell_line.Tx13	Plate.99	CKMT1B	0.75	0.00463207875368252	pearson	1	Ttest_pvalue	Coefficient_of_eigenassay	SVD_pCMs_dplus3CT	NoPrepr	SVD	14358	D_and_T400_PCT-Tx13	N	Kept components	PCT
Drug	Simultaneous_dox_trs	D_and_T400_PCT	Cell_line.Tx13	Plate.99	CKMT2	0.75	0.093394148558224	pearson	1	Ttest_pvalue	Coefficient_of_eigenassay	SVD_pCMs_dplus3CT	NoPrepr	SVD	4452	D_and_T400_PCT-Tx13	N	Kept components	PCT
Drug	Simultaneous_dox_trs	D_and_T400_PCT	Cell_line.Tx13	Plate.99	CKS1B	0.75	-0.0645817390533246	pearson	1	Ttest_pvalue	Coefficient_of_eigenassay	SVD_pCMs_dplus3CT	NoPrepr	SVD	6742	D_and_T400_PCT-Tx13	N	Kept components	PCT
Drug	Simultaneous_dox_trs	D_and_T400_PCT	Cell_line.Tx13	Plate.99	CKS2	0.75	-0.177727539703962	pearson	1	Ttest_pvalue	Coefficient_of_eigenassay	SVD_pCMs_dplus3CT	NoPrepr	SVD	1175	D_and_T400_PCT-Tx13	N	Kept components	PCT
Drug	Simultaneous_dox_trs	D_and_T400_PCT	Cell_line.Tx13	Plate.99	CLASP1	0.75	0.0207339011800166	pearson	1	Ttest_pvalue	Coefficient_of_eigenassay	SVD_pCMs_dplus3CT	NoPrepr	SVD	11868	D_and_T400_PCT-Tx13	N	Kept components	PCT
Drug	Simultaneous_dox_trs	D_and_T400_PCT	Cell_line.Tx13	Plate.99	CLASP2	0.75	0.00165607518740998	pearson	1	Ttest_pvalue	Coefficient_of_eigenassay	SVD_pCMs_dplus3CT	NoPrepr	SVD	14952	D_and_T400_PCT-Tx13	N	Kept components	PCT
Drug	Simultaneous_dox_trs	D_and_T400_PCT	Cell_line.Tx13	Plate.99	CLASRP	0.75	0.0724114806037673	pearson	1	Ttest_pvalue	Coefficient_of_eigenassay	SVD_pCMs_dplus3CT	NoPrepr	SVD	6044	D_and_T400_PCT-Tx13	N	Kept components	PCT
Drug	Simultaneous_dox_trs	D_and_T400_PCT	Cell_line.Tx13	Plate.99	CLBA1	0.75	0.210248291595939	pearson	1	Ttest_pvalue	Coefficient_of_eigenassay	SVD_pCMs_dplus3CT	NoPrepr	SVD	755	D_and_T400_PCT-Tx13	N	Kept components	PCT
Drug	Simultaneous_dox_trs	D_and_T400_PCT	Cell_line.Tx13	Plate.99	CLCC1	0.75	-0.00716336796039121	pearson	1	Ttest_pvalue	Coefficient_of_eigenassay	SVD_pCMs_dplus3CT	NoPrepr	SVD	13945	D_and_T400_PCT-Tx13	N	Kept components	PCT
Drug	Simultaneous_dox_trs	D_and_T400_PCT	Cell_line.Tx13	Plate.99	CLCF1	0.75	-0.0941816533432172	pearson	1	Ttest_pvalue	Coefficient_of_eigenassay	SVD_pCMs_dplus3CT	NoPrepr	SVD	4398	D_and_T400_PCT-Tx13	N	Kept components	PCT
Drug	Simultaneous_dox_trs	D_and_T400_PCT	Cell_line.Tx13	Plate.99	CLCN2	0.75	0.282678399689456	pearson	1	Ttest_pvalue	Coefficient_of_eigenassay	SVD_pCMs_dplus3CT	NoPrepr	SVD	316	D_and_T400_PCT-Tx13	N	Kept components	PCT
Drug	Simultaneous_dox_trs	D_and_T400_PCT	Cell_line.Tx13	Plate.99	CLCN3	0.75	-0.0147139084533337	pearson	1	Ttest_pvalue	Coefficient_of_eigenassay	SVD_pCMs_dplus3CT	NoPrepr	SVD	12771	D_and_T400_PCT-Tx13	N	Kept components	PCT
Drug	Simultaneous_dox_trs	D_and_T400_PCT	Cell_line.Tx13	Plate.99	CLCN4	0.75	-0.0216468601504386	pearson	1	Ttest_pvalue	Coefficient_of_eigenassay	SVD_pCMs_dplus3CT	NoPrepr	SVD	11743	D_and_T400_PCT-Tx13	N	Kept components	PCT
Drug	Simultaneous_dox_trs	D_and_T400_PCT	Cell_line.Tx13	Plate.99	CLCN5	0.75	-0.0634302718963444	pearson	1	Ttest_pvalue	Coefficient_of_eigenassay	SVD_pCMs_dplus3CT	NoPrepr	SVD	6868	D_and_T400_PCT-Tx13	N	Kept components	PCT
Drug	Simultaneous_dox_trs	D_and_T400_PCT	Cell_line.Tx13	Plate.99	CLCN6	0.75	-0.0679790538244409	pearson	1	Ttest_pvalue	Coefficient_of_eigenassay	SVD_pCMs_dplus3CT	NoPrepr	SVD	6430	D_and_T400_PCT-Tx13	N	Kept components	PCT
Drug	Simultaneous_dox_trs	D_and_T400_PCT	Cell_line.Tx13	Plate.99	CLCN7	0.75	0.0953916055908543	pearson	1	Ttest_pvalue	Coefficient_of_eigenassay	SVD_pCMs_dplus3CT	NoPrepr	SVD	4315	D_and_T400_PCT-Tx13	N	Kept components	PCT
Drug	Simultaneous_dox_trs	D_and_T400_PCT	Cell_line.Tx13	Plate.99	CLCNKA	0.75	-0.0591381614660238	pearson	1	Ttest_pvalue	Coefficient_of_eigenassay	SVD_pCMs_dplus3CT	NoPrepr	SVD	7258	D_and_T400_PCT-Tx13	N	Kept components	PCT
Drug	Simultaneous_dox_trs	D_and_T400_PCT	Cell_line.Tx13	Plate.99	CLCNKB	0.75	0.0469891272938448	pearson	1	Ttest_pvalue	Coefficient_of_eigenassay	SVD_pCMs_dplus3CT	NoPrepr	SVD	8611	D_and_T400_PCT-Tx13	N	Kept components	PCT
Drug	Simultaneous_dox_trs	D_and_T400_PCT	Cell_line.Tx13	Plate.99	CLDN1	0.75	0.0304655224005181	pearson	1	Ttest_pvalue	Coefficient_of_eigenassay	SVD_pCMs_dplus3CT	NoPrepr	SVD	10547	D_and_T400_PCT-Tx13	N	Kept components	PCT
Drug	Simultaneous_dox_trs	D_and_T400_PCT	Cell_line.Tx13	Plate.99	CLDN10	0.75	-0.00117992986213729	pearson	1	Ttest_pvalue	Coefficient_of_eigenassay	SVD_pCMs_dplus3CT	NoPrepr	SVD	15055	D_and_T400_PCT-Tx13	N	Kept components	PCT
Drug	Simultaneous_dox_trs	D_and_T400_PCT	Cell_line.Tx13	Plate.99	CLDN11	0.75	-0.0937050123311198	pearson	1	Ttest_pvalue	Coefficient_of_eigenassay	SVD_pCMs_dplus3CT	NoPrepr	SVD	4428	D_and_T400_PCT-Tx13	N	Kept components	PCT
Drug	Simultaneous_dox_trs	D_and_T400_PCT	Cell_line.Tx13	Plate.99	CLDN12	0.75	0.140340796527345	pearson	1	Ttest_pvalue	Coefficient_of_eigenassay	SVD_pCMs_dplus3CT	NoPrepr	SVD	2142	D_and_T400_PCT-Tx13	N	Kept components	PCT
Drug	Simultaneous_dox_trs	D_and_T400_PCT	Cell_line.Tx13	Plate.99	CLDN15	0.75	0.114589905456049	pearson	1	Ttest_pvalue	Coefficient_of_eigenassay	SVD_pCMs_dplus3CT	NoPrepr	SVD	3189	D_and_T400_PCT-Tx13	N	Kept components	PCT
Drug	Simultaneous_dox_trs	D_and_T400_PCT	Cell_line.Tx13	Plate.99	CLDN18	0.75	0.0714515808634503	pearson	1	Ttest_pvalue	Coefficient_of_eigenassay	SVD_pCMs_dplus3CT	NoPrepr	SVD	6127	D_and_T400_PCT-Tx13	N	Kept components	PCT
Drug	Simultaneous_dox_trs	D_and_T400_PCT	Cell_line.Tx13	Plate.99	CLDN19	0.75	0.0138978984500193	pearson	1	Ttest_pvalue	Coefficient_of_eigenassay	SVD_pCMs_dplus3CT	NoPrepr	SVD	12905	D_and_T400_PCT-Tx13	N	Kept components	PCT
Drug	Simultaneous_dox_trs	D_and_T400_PCT	Cell_line.Tx13	Plate.99	CLDN2	0.75	0.0235918436275639	pearson	1	Ttest_pvalue	Coefficient_of_eigenassay	SVD_pCMs_dplus3CT	NoPrepr	SVD	11481	D_and_T400_PCT-Tx13	N	Kept components	PCT
Drug	Simultaneous_dox_trs	D_and_T400_PCT	Cell_line.Tx13	Plate.99	CLDN20	0.75	0.11446056788823	pearson	1	Ttest_pvalue	Coefficient_of_eigenassay	SVD_pCMs_dplus3CT	NoPrepr	SVD	3191	D_and_T400_PCT-Tx13	N	Kept components	PCT
Drug	Simultaneous_dox_trs	D_and_T400_PCT	Cell_line.Tx13	Plate.99	CLDN23	0.75	-0.018153824548197	pearson	1	Ttest_pvalue	Coefficient_of_eigenassay	SVD_pCMs_dplus3CT	NoPrepr	SVD	12254	D_and_T400_PCT-Tx13	N	Kept components	PCT
Drug	Simultaneous_dox_trs	D_and_T400_PCT	Cell_line.Tx13	Plate.99	CLDN3	0.75	0.0207980118112188	pearson	1	Ttest_pvalue	Coefficient_of_eigenassay	SVD_pCMs_dplus3CT	NoPrepr	SVD	11857	D_and_T400_PCT-Tx13	N	Kept components	PCT
Drug	Simultaneous_dox_trs	D_and_T400_PCT	Cell_line.Tx13	Plate.99	CLDN4	0.75	-0.00987168788501177	pearson	1	Ttest_pvalue	Coefficient_of_eigenassay	SVD_pCMs_dplus3CT	NoPrepr	SVD	13525	D_and_T400_PCT-Tx13	N	Kept components	PCT
Drug	Simultaneous_dox_trs	D_and_T400_PCT	Cell_line.Tx13	Plate.99	CLDN5	0.75	0.080600377967826	pearson	1	Ttest_pvalue	Coefficient_of_eigenassay	SVD_pCMs_dplus3CT	NoPrepr	SVD	5402	D_and_T400_PCT-Tx13	N	Kept components	PCT
Drug	Simultaneous_dox_trs	D_and_T400_PCT	Cell_line.Tx13	Plate.99	CLDN6	0.75	-0.120036515268252	pearson	1	Ttest_pvalue	Coefficient_of_eigenassay	SVD_pCMs_dplus3CT	NoPrepr	SVD	2934	D_and_T400_PCT-Tx13	N	Kept components	PCT
Drug	Simultaneous_dox_trs	D_and_T400_PCT	Cell_line.Tx13	Plate.99	CLDN9	0.75	0.117326176996204	pearson	1	Ttest_pvalue	Coefficient_of_eigenassay	SVD_pCMs_dplus3CT	NoPrepr	SVD	3067	D_and_T400_PCT-Tx13	N	Kept components	PCT
Drug	Simultaneous_dox_trs	D_and_T400_PCT	Cell_line.Tx13	Plate.99	CLDND1	0.75	-0.0277718195505188	pearson	1	Ttest_pvalue	Coefficient_of_eigenassay	SVD_pCMs_dplus3CT	NoPrepr	SVD	10900	D_and_T400_PCT-Tx13	N	Kept components	PCT
Drug	Simultaneous_dox_trs	D_and_T400_PCT	Cell_line.Tx13	Plate.99	CLDND2	0.75	0.0834250661784671	pearson	1	Ttest_pvalue	Coefficient_of_eigenassay	SVD_pCMs_dplus3CT	NoPrepr	SVD	5176	D_and_T400_PCT-Tx13	N	Kept components	PCT
Drug	Simultaneous_dox_trs	D_and_T400_PCT	Cell_line.Tx13	Plate.99	CLEC11A	0.75	0.0543925040673466	pearson	1	Ttest_pvalue	Coefficient_of_eigenassay	SVD_pCMs_dplus3CT	NoPrepr	SVD	7757	D_and_T400_PCT-Tx13	N	Kept components	PCT
Drug	Simultaneous_dox_trs	D_and_T400_PCT	Cell_line.Tx13	Plate.99	CLEC16A	0.75	0.0998973304206184	pearson	1	Ttest_pvalue	Coefficient_of_eigenassay	SVD_pCMs_dplus3CT	NoPrepr	SVD	4020	D_and_T400_PCT-Tx13	N	Kept components	PCT
Drug	Simultaneous_dox_trs	D_and_T400_PCT	Cell_line.Tx13	Plate.99	CLEC18B	0.75	-0.0492136382376787	pearson	1	Ttest_pvalue	Coefficient_of_eigenassay	SVD_pCMs_dplus3CT	NoPrepr	SVD	8346	D_and_T400_PCT-Tx13	N	Kept components	PCT
Drug	Simultaneous_dox_trs	D_and_T400_PCT	Cell_line.Tx13	Plate.99	CLEC19A	0.75	0.0107680119669758	pearson	1	Ttest_pvalue	Coefficient_of_eigenassay	SVD_pCMs_dplus3CT	NoPrepr	SVD	13389	D_and_T400_PCT-Tx13	N	Kept components	PCT
Drug	Simultaneous_dox_trs	D_and_T400_PCT	Cell_line.Tx13	Plate.99	CLEC1A	0.75	3.49788773243929e-05	pearson	1	Ttest_pvalue	Coefficient_of_eigenassay	SVD_pCMs_dplus3CT	NoPrepr	SVD	15309	D_and_T400_PCT-Tx13	N	Kept components	PCT
Drug	Simultaneous_dox_trs	D_and_T400_PCT	Cell_line.Tx13	Plate.99	CLEC20A	0.75	0.0111936938728054	pearson	1	Ttest_pvalue	Coefficient_of_eigenassay	SVD_pCMs_dplus3CT	NoPrepr	SVD	13322	D_and_T400_PCT-Tx13	N	Kept components	PCT
Drug	Simultaneous_dox_trs	D_and_T400_PCT	Cell_line.Tx13	Plate.99	CLEC2A	0.75	0.0577083443158767	pearson	1	Ttest_pvalue	Coefficient_of_eigenassay	SVD_pCMs_dplus3CT	NoPrepr	SVD	7402	D_and_T400_PCT-Tx13	N	Kept components	PCT
Drug	Simultaneous_dox_trs	D_and_T400_PCT	Cell_line.Tx13	Plate.99	CLEC2B	0.75	-0.00106843210835286	pearson	1	Ttest_pvalue	Coefficient_of_eigenassay	SVD_pCMs_dplus3CT	NoPrepr	SVD	15075	D_and_T400_PCT-Tx13	N	Kept components	PCT
Drug	Simultaneous_dox_trs	D_and_T400_PCT	Cell_line.Tx13	Plate.99	CLEC2D	0.75	0.138236344826666	pearson	1	Ttest_pvalue	Coefficient_of_eigenassay	SVD_pCMs_dplus3CT	NoPrepr	SVD	2216	D_and_T400_PCT-Tx13	N	Kept components	PCT
Drug	Simultaneous_dox_trs	D_and_T400_PCT	Cell_line.Tx13	Plate.99	CLEC2L	0.75	0.00398897302848221	pearson	1	Ttest_pvalue	Coefficient_of_eigenassay	SVD_pCMs_dplus3CT	NoPrepr	SVD	14468	D_and_T400_PCT-Tx13	N	Kept components	PCT
Drug	Simultaneous_dox_trs	D_and_T400_PCT	Cell_line.Tx13	Plate.99	CLEC3A	0.75	0.00318489630046325	pearson	1	Ttest_pvalue	Coefficient_of_eigenassay	SVD_pCMs_dplus3CT	NoPrepr	SVD	14650	D_and_T400_PCT-Tx13	N	Kept components	PCT
Drug	Simultaneous_dox_trs	D_and_T400_PCT	Cell_line.Tx13	Plate.99	CLEC3B	0.75	-0.0836493444075438	pearson	1	Ttest_pvalue	Coefficient_of_eigenassay	SVD_pCMs_dplus3CT	NoPrepr	SVD	5155	D_and_T400_PCT-Tx13	N	Kept components	PCT
Drug	Simultaneous_dox_trs	D_and_T400_PCT	Cell_line.Tx13	Plate.99	CLEC4A	0.75	0.146516547518149	pearson	1	Ttest_pvalue	Coefficient_of_eigenassay	SVD_pCMs_dplus3CT	NoPrepr	SVD	1931	D_and_T400_PCT-Tx13	N	Kept components	PCT
Drug	Simultaneous_dox_trs	D_and_T400_PCT	Cell_line.Tx13	Plate.99	CLEC4E	0.75	0.10004776196617	pearson	1	Ttest_pvalue	Coefficient_of_eigenassay	SVD_pCMs_dplus3CT	NoPrepr	SVD	4013	D_and_T400_PCT-Tx13	N	Kept components	PCT
Drug	Simultaneous_dox_trs	D_and_T400_PCT	Cell_line.Tx13	Plate.99	CLGN	0.75	0.214012188557241	pearson	1	Ttest_pvalue	Coefficient_of_eigenassay	SVD_pCMs_dplus3CT	NoPrepr	SVD	715	D_and_T400_PCT-Tx13	N	Kept components	PCT
Drug	Simultaneous_dox_trs	D_and_T400_PCT	Cell_line.Tx13	Plate.99	CLHC1	0.75	0.387287571678039	pearson	1	Ttest_pvalue	Coefficient_of_eigenassay	SVD_pCMs_dplus3CT	NoPrepr	SVD	101	D_and_T400_PCT-Tx13	N	Kept components	PCT
Drug	Simultaneous_dox_trs	D_and_T400_PCT	Cell_line.Tx13	Plate.99	CLIC2	0.75	-0.00780997865223801	pearson	1	Ttest_pvalue	Coefficient_of_eigenassay	SVD_pCMs_dplus3CT	NoPrepr	SVD	13853	D_and_T400_PCT-Tx13	N	Kept components	PCT
Drug	Simultaneous_dox_trs	D_and_T400_PCT	Cell_line.Tx13	Plate.99	CLIC3	0.75	-0.00351186875466733	pearson	1	Ttest_pvalue	Coefficient_of_eigenassay	SVD_pCMs_dplus3CT	NoPrepr	SVD	14581	D_and_T400_PCT-Tx13	N	Kept components	PCT
Drug	Simultaneous_dox_trs	D_and_T400_PCT	Cell_line.Tx13	Plate.99	CLIC4	0.75	0.0725507409224869	pearson	1	Ttest_pvalue	Coefficient_of_eigenassay	SVD_pCMs_dplus3CT	NoPrepr	SVD	6034	D_and_T400_PCT-Tx13	N	Kept components	PCT
Drug	Simultaneous_dox_trs	D_and_T400_PCT	Cell_line.Tx13	Plate.99	CLIC5	0.75	-0.1103943269976	pearson	1	Ttest_pvalue	Coefficient_of_eigenassay	SVD_pCMs_dplus3CT	NoPrepr	SVD	3400	D_and_T400_PCT-Tx13	N	Kept components	PCT
Drug	Simultaneous_dox_trs	D_and_T400_PCT	Cell_line.Tx13	Plate.99	CLIC6	0.75	0.00112431139032151	pearson	1	Ttest_pvalue	Coefficient_of_eigenassay	SVD_pCMs_dplus3CT	NoPrepr	SVD	15062	D_and_T400_PCT-Tx13	N	Kept components	PCT
Drug	Simultaneous_dox_trs	D_and_T400_PCT	Cell_line.Tx13	Plate.99	CLINT1	0.75	-0.160650087609612	pearson	1	Ttest_pvalue	Coefficient_of_eigenassay	SVD_pCMs_dplus3CT	NoPrepr	SVD	1534	D_and_T400_PCT-Tx13	N	Kept components	PCT
Drug	Simultaneous_dox_trs	D_and_T400_PCT	Cell_line.Tx13	Plate.99	CLIP1	0.75	-0.207370320862312	pearson	1	Ttest_pvalue	Coefficient_of_eigenassay	SVD_pCMs_dplus3CT	NoPrepr	SVD	793	D_and_T400_PCT-Tx13	N	Kept components	PCT
Drug	Simultaneous_dox_trs	D_and_T400_PCT	Cell_line.Tx13	Plate.99	CLIP2	0.75	0.100806574515373	pearson	1	Ttest_pvalue	Coefficient_of_eigenassay	SVD_pCMs_dplus3CT	NoPrepr	SVD	3966	D_and_T400_PCT-Tx13	N	Kept components	PCT
Drug	Simultaneous_dox_trs	D_and_T400_PCT	Cell_line.Tx13	Plate.99	CLIP3	0.75	0.165095988211352	pearson	1	Ttest_pvalue	Coefficient_of_eigenassay	SVD_pCMs_dplus3CT	NoPrepr	SVD	1431	D_and_T400_PCT-Tx13	N	Kept components	PCT
Drug	Simultaneous_dox_trs	D_and_T400_PCT	Cell_line.Tx13	Plate.99	CLIP4	0.75	-0.0701424640443043	pearson	1	Ttest_pvalue	Coefficient_of_eigenassay	SVD_pCMs_dplus3CT	NoPrepr	SVD	6247	D_and_T400_PCT-Tx13	N	Kept components	PCT
Drug	Simultaneous_dox_trs	D_and_T400_PCT	Cell_line.Tx13	Plate.99	CLK1	0.75	-0.110794233979016	pearson	1	Ttest_pvalue	Coefficient_of_eigenassay	SVD_pCMs_dplus3CT	NoPrepr	SVD	3375	D_and_T400_PCT-Tx13	N	Kept components	PCT
Drug	Simultaneous_dox_trs	D_and_T400_PCT	Cell_line.Tx13	Plate.99	CLK2	0.75	0.0137669983804707	pearson	1	Ttest_pvalue	Coefficient_of_eigenassay	SVD_pCMs_dplus3CT	NoPrepr	SVD	12928	D_and_T400_PCT-Tx13	N	Kept components	PCT
Drug	Simultaneous_dox_trs	D_and_T400_PCT	Cell_line.Tx13	Plate.99	CLK3	0.75	0.0336708008818968	pearson	1	Ttest_pvalue	Coefficient_of_eigenassay	SVD_pCMs_dplus3CT	NoPrepr	SVD	10156	D_and_T400_PCT-Tx13	N	Kept components	PCT
Drug	Simultaneous_dox_trs	D_and_T400_PCT	Cell_line.Tx13	Plate.99	CLK4	0.75	-0.0128982043223235	pearson	1	Ttest_pvalue	Coefficient_of_eigenassay	SVD_pCMs_dplus3CT	NoPrepr	SVD	13059	D_and_T400_PCT-Tx13	N	Kept components	PCT
Drug	Simultaneous_dox_trs	D_and_T400_PCT	Cell_line.Tx13	Plate.99	CLMN	0.75	0.0840667413155089	pearson	1	Ttest_pvalue	Coefficient_of_eigenassay	SVD_pCMs_dplus3CT	NoPrepr	SVD	5123	D_and_T400_PCT-Tx13	N	Kept components	PCT
Drug	Simultaneous_dox_trs	D_and_T400_PCT	Cell_line.Tx13	Plate.99	CLMP	0.75	0.0486344927612653	pearson	1	Ttest_pvalue	Coefficient_of_eigenassay	SVD_pCMs_dplus3CT	NoPrepr	SVD	8414	D_and_T400_PCT-Tx13	N	Kept components	PCT
Drug	Simultaneous_dox_trs	D_and_T400_PCT	Cell_line.Tx13	Plate.99	CLN3	0.75	0.0252172569710366	pearson	1	Ttest_pvalue	Coefficient_of_eigenassay	SVD_pCMs_dplus3CT	NoPrepr	SVD	11252	D_and_T400_PCT-Tx13	N	Kept components	PCT
Drug	Simultaneous_dox_trs	D_and_T400_PCT	Cell_line.Tx13	Plate.99	CLN5	0.75	-0.0709239489195069	pearson	1	Ttest_pvalue	Coefficient_of_eigenassay	SVD_pCMs_dplus3CT	NoPrepr	SVD	6177	D_and_T400_PCT-Tx13	N	Kept components	PCT
Drug	Simultaneous_dox_trs	D_and_T400_PCT	Cell_line.Tx13	Plate.99	CLN6	0.75	0.0101333859816908	pearson	1	Ttest_pvalue	Coefficient_of_eigenassay	SVD_pCMs_dplus3CT	NoPrepr	SVD	13485	D_and_T400_PCT-Tx13	N	Kept components	PCT
Drug	Simultaneous_dox_trs	D_and_T400_PCT	Cell_line.Tx13	Plate.99	CLNS1A	0.75	0.144059910952551	pearson	1	Ttest_pvalue	Coefficient_of_eigenassay	SVD_pCMs_dplus3CT	NoPrepr	SVD	2009	D_and_T400_PCT-Tx13	N	Kept components	PCT
Drug	Simultaneous_dox_trs	D_and_T400_PCT	Cell_line.Tx13	Plate.99	CLOCK	0.75	0.0119503048801514	pearson	1	Ttest_pvalue	Coefficient_of_eigenassay	SVD_pCMs_dplus3CT	NoPrepr	SVD	13194	D_and_T400_PCT-Tx13	N	Kept components	PCT
Drug	Simultaneous_dox_trs	D_and_T400_PCT	Cell_line.Tx13	Plate.99	CLP1	0.75	-0.0577811558117921	pearson	1	Ttest_pvalue	Coefficient_of_eigenassay	SVD_pCMs_dplus3CT	NoPrepr	SVD	7394	D_and_T400_PCT-Tx13	N	Kept components	PCT
Drug	Simultaneous_dox_trs	D_and_T400_PCT	Cell_line.Tx13	Plate.99	CLPB	0.75	-0.0569567941468644	pearson	1	Ttest_pvalue	Coefficient_of_eigenassay	SVD_pCMs_dplus3CT	NoPrepr	SVD	7476	D_and_T400_PCT-Tx13	N	Kept components	PCT
Drug	Simultaneous_dox_trs	D_and_T400_PCT	Cell_line.Tx13	Plate.99	CLPP	0.75	-0.0365744128131079	pearson	1	Ttest_pvalue	Coefficient_of_eigenassay	SVD_pCMs_dplus3CT	NoPrepr	SVD	9794	D_and_T400_PCT-Tx13	N	Kept components	PCT
Drug	Simultaneous_dox_trs	D_and_T400_PCT	Cell_line.Tx13	Plate.99	CLPTM1	0.75	0.092133802646611	pearson	1	Ttest_pvalue	Coefficient_of_eigenassay	SVD_pCMs_dplus3CT	NoPrepr	SVD	4542	D_and_T400_PCT-Tx13	N	Kept components	PCT
Drug	Simultaneous_dox_trs	D_and_T400_PCT	Cell_line.Tx13	Plate.99	CLPTM1L	0.75	-0.23350786859936	pearson	1	Ttest_pvalue	Coefficient_of_eigenassay	SVD_pCMs_dplus3CT	NoPrepr	SVD	550	D_and_T400_PCT-Tx13	N	Kept components	PCT
Drug	Simultaneous_dox_trs	D_and_T400_PCT	Cell_line.Tx13	Plate.99	CLPX	0.75	-0.00693038889286423	pearson	1	Ttest_pvalue	Coefficient_of_eigenassay	SVD_pCMs_dplus3CT	NoPrepr	SVD	13985	D_and_T400_PCT-Tx13	N	Kept components	PCT
Drug	Simultaneous_dox_trs	D_and_T400_PCT	Cell_line.Tx13	Plate.99	CLSPN	0.75	-0.18780697879806	pearson	1	Ttest_pvalue	Coefficient_of_eigenassay	SVD_pCMs_dplus3CT	NoPrepr	SVD	1017	D_and_T400_PCT-Tx13	N	Kept components	PCT
Drug	Simultaneous_dox_trs	D_and_T400_PCT	Cell_line.Tx13	Plate.99	CLSTN1	0.75	0.0928696380082338	pearson	1	Ttest_pvalue	Coefficient_of_eigenassay	SVD_pCMs_dplus3CT	NoPrepr	SVD	4493	D_and_T400_PCT-Tx13	N	Kept components	PCT
Drug	Simultaneous_dox_trs	D_and_T400_PCT	Cell_line.Tx13	Plate.99	CLSTN2	0.75	0.0350521084620922	pearson	1	Ttest_pvalue	Coefficient_of_eigenassay	SVD_pCMs_dplus3CT	NoPrepr	SVD	9989	D_and_T400_PCT-Tx13	N	Kept components	PCT
Drug	Simultaneous_dox_trs	D_and_T400_PCT	Cell_line.Tx13	Plate.99	CLSTN3	0.75	0.0804438055206272	pearson	1	Ttest_pvalue	Coefficient_of_eigenassay	SVD_pCMs_dplus3CT	NoPrepr	SVD	5415	D_and_T400_PCT-Tx13	N	Kept components	PCT
Drug	Simultaneous_dox_trs	D_and_T400_PCT	Cell_line.Tx13	Plate.99	CLTA	0.75	-0.0124871399516203	pearson	1	Ttest_pvalue	Coefficient_of_eigenassay	SVD_pCMs_dplus3CT	NoPrepr	SVD	13111	D_and_T400_PCT-Tx13	N	Kept components	PCT
Drug	Simultaneous_dox_trs	D_and_T400_PCT	Cell_line.Tx13	Plate.99	CLTB	0.75	-0.0261018714276959	pearson	1	Ttest_pvalue	Coefficient_of_eigenassay	SVD_pCMs_dplus3CT	NoPrepr	SVD	11114	D_and_T400_PCT-Tx13	N	Kept components	PCT
Drug	Simultaneous_dox_trs	D_and_T400_PCT	Cell_line.Tx13	Plate.99	CLTC	0.75	-0.0461544269987229	pearson	1	Ttest_pvalue	Coefficient_of_eigenassay	SVD_pCMs_dplus3CT	NoPrepr	SVD	8712	D_and_T400_PCT-Tx13	N	Kept components	PCT
Drug	Simultaneous_dox_trs	D_and_T400_PCT	Cell_line.Tx13	Plate.99	CLTCL1	0.75	0.0510531170476986	pearson	1	Ttest_pvalue	Coefficient_of_eigenassay	SVD_pCMs_dplus3CT	NoPrepr	SVD	8128	D_and_T400_PCT-Tx13	N	Kept components	PCT
Drug	Simultaneous_dox_trs	D_and_T400_PCT	Cell_line.Tx13	Plate.99	CLTRN	0.75	-0.0116669895708684	pearson	1	Ttest_pvalue	Coefficient_of_eigenassay	SVD_pCMs_dplus3CT	NoPrepr	SVD	13248	D_and_T400_PCT-Tx13	N	Kept components	PCT
Drug	Simultaneous_dox_trs	D_and_T400_PCT	Cell_line.Tx13	Plate.99	CLU	0.75	0.301330110731525	pearson	1	Ttest_pvalue	Coefficient_of_eigenassay	SVD_pCMs_dplus3CT	NoPrepr	SVD	261	D_and_T400_PCT-Tx13	N	Kept components	PCT
Drug	Simultaneous_dox_trs	D_and_T400_PCT	Cell_line.Tx13	Plate.99	CLUAP1	0.75	0.145973250942023	pearson	1	Ttest_pvalue	Coefficient_of_eigenassay	SVD_pCMs_dplus3CT	NoPrepr	SVD	1949	D_and_T400_PCT-Tx13	N	Kept components	PCT
Drug	Simultaneous_dox_trs	D_and_T400_PCT	Cell_line.Tx13	Plate.99	CLUH	0.75	0.059941245334368	pearson	1	Ttest_pvalue	Coefficient_of_eigenassay	SVD_pCMs_dplus3CT	NoPrepr	SVD	7185	D_and_T400_PCT-Tx13	N	Kept components	PCT
Drug	Simultaneous_dox_trs	D_and_T400_PCT	Cell_line.Tx13	Plate.99	CLUL1	0.75	-0.0369423818087007	pearson	1	Ttest_pvalue	Coefficient_of_eigenassay	SVD_pCMs_dplus3CT	NoPrepr	SVD	9741	D_and_T400_PCT-Tx13	N	Kept components	PCT
Drug	Simultaneous_dox_trs	D_and_T400_PCT	Cell_line.Tx13	Plate.99	CLVS2	0.75	0.10049199919788	pearson	1	Ttest_pvalue	Coefficient_of_eigenassay	SVD_pCMs_dplus3CT	NoPrepr	SVD	3986	D_and_T400_PCT-Tx13	N	Kept components	PCT
Drug	Simultaneous_dox_trs	D_and_T400_PCT	Cell_line.Tx13	Plate.99	CLYBL	0.75	-0.112073698130124	pearson	1	Ttest_pvalue	Coefficient_of_eigenassay	SVD_pCMs_dplus3CT	NoPrepr	SVD	3312	D_and_T400_PCT-Tx13	N	Kept components	PCT
Drug	Simultaneous_dox_trs	D_and_T400_PCT	Cell_line.Tx13	Plate.99	CMAS	0.75	0.000746524774032466	pearson	1	Ttest_pvalue	Coefficient_of_eigenassay	SVD_pCMs_dplus3CT	NoPrepr	SVD	15146	D_and_T400_PCT-Tx13	N	Kept components	PCT
Drug	Simultaneous_dox_trs	D_and_T400_PCT	Cell_line.Tx13	Plate.99	CMBL	0.75	-0.015917073671271	pearson	1	Ttest_pvalue	Coefficient_of_eigenassay	SVD_pCMs_dplus3CT	NoPrepr	SVD	12596	D_and_T400_PCT-Tx13	N	Kept components	PCT
Drug	Simultaneous_dox_trs	D_and_T400_PCT	Cell_line.Tx13	Plate.99	CMC1	0.75	-0.0180905285575285	pearson	1	Ttest_pvalue	Coefficient_of_eigenassay	SVD_pCMs_dplus3CT	NoPrepr	SVD	12268	D_and_T400_PCT-Tx13	N	Kept components	PCT
Drug	Simultaneous_dox_trs	D_and_T400_PCT	Cell_line.Tx13	Plate.99	CMC2	0.75	0.0403219246227348	pearson	1	Ttest_pvalue	Coefficient_of_eigenassay	SVD_pCMs_dplus3CT	NoPrepr	SVD	9346	D_and_T400_PCT-Tx13	N	Kept components	PCT
Drug	Simultaneous_dox_trs	D_and_T400_PCT	Cell_line.Tx13	Plate.99	CMC4	0.75	-0.0582159639904044	pearson	1	Ttest_pvalue	Coefficient_of_eigenassay	SVD_pCMs_dplus3CT	NoPrepr	SVD	7346	D_and_T400_PCT-Tx13	N	Kept components	PCT
Drug	Simultaneous_dox_trs	D_and_T400_PCT	Cell_line.Tx13	Plate.99	CMIP	0.75	0.0586038277295579	pearson	1	Ttest_pvalue	Coefficient_of_eigenassay	SVD_pCMs_dplus3CT	NoPrepr	SVD	7308	D_and_T400_PCT-Tx13	N	Kept components	PCT
Drug	Simultaneous_dox_trs	D_and_T400_PCT	Cell_line.Tx13	Plate.99	CMKLR1	0.75	-0.324043867731793	pearson	1	Ttest_pvalue	Coefficient_of_eigenassay	SVD_pCMs_dplus3CT	NoPrepr	SVD	203	D_and_T400_PCT-Tx13	N	Kept components	PCT
Drug	Simultaneous_dox_trs	D_and_T400_PCT	Cell_line.Tx13	Plate.99	CMPK1	0.75	0.0689159456844219	pearson	1	Ttest_pvalue	Coefficient_of_eigenassay	SVD_pCMs_dplus3CT	NoPrepr	SVD	6366	D_and_T400_PCT-Tx13	N	Kept components	PCT
Drug	Simultaneous_dox_trs	D_and_T400_PCT	Cell_line.Tx13	Plate.99	CMPK2	0.75	-0.0149893539428174	pearson	1	Ttest_pvalue	Coefficient_of_eigenassay	SVD_pCMs_dplus3CT	NoPrepr	SVD	12724	D_and_T400_PCT-Tx13	N	Kept components	PCT
Drug	Simultaneous_dox_trs	D_and_T400_PCT	Cell_line.Tx13	Plate.99	CMSS1	0.75	-0.157000570968275	pearson	1	Ttest_pvalue	Coefficient_of_eigenassay	SVD_pCMs_dplus3CT	NoPrepr	SVD	1628	D_and_T400_PCT-Tx13	N	Kept components	PCT
Drug	Simultaneous_dox_trs	D_and_T400_PCT	Cell_line.Tx13	Plate.99	CMTM1	0.75	0.0886144682343557	pearson	1	Ttest_pvalue	Coefficient_of_eigenassay	SVD_pCMs_dplus3CT	NoPrepr	SVD	4787	D_and_T400_PCT-Tx13	N	Kept components	PCT
Drug	Simultaneous_dox_trs	D_and_T400_PCT	Cell_line.Tx13	Plate.99	CMTM3	0.75	-0.041453291233401	pearson	1	Ttest_pvalue	Coefficient_of_eigenassay	SVD_pCMs_dplus3CT	NoPrepr	SVD	9202	D_and_T400_PCT-Tx13	N	Kept components	PCT
Drug	Simultaneous_dox_trs	D_and_T400_PCT	Cell_line.Tx13	Plate.99	CMTM4	0.75	0.0331861775162369	pearson	1	Ttest_pvalue	Coefficient_of_eigenassay	SVD_pCMs_dplus3CT	NoPrepr	SVD	10225	D_and_T400_PCT-Tx13	N	Kept components	PCT
Drug	Simultaneous_dox_trs	D_and_T400_PCT	Cell_line.Tx13	Plate.99	CMTM5	0.75	-0.0234052243019813	pearson	1	Ttest_pvalue	Coefficient_of_eigenassay	SVD_pCMs_dplus3CT	NoPrepr	SVD	11507	D_and_T400_PCT-Tx13	N	Kept components	PCT
Drug	Simultaneous_dox_trs	D_and_T400_PCT	Cell_line.Tx13	Plate.99	CMTM6	0.75	0.0875812366153979	pearson	1	Ttest_pvalue	Coefficient_of_eigenassay	SVD_pCMs_dplus3CT	NoPrepr	SVD	4867	D_and_T400_PCT-Tx13	N	Kept components	PCT
Drug	Simultaneous_dox_trs	D_and_T400_PCT	Cell_line.Tx13	Plate.99	CMTM7	0.75	-0.036597300425515	pearson	1	Ttest_pvalue	Coefficient_of_eigenassay	SVD_pCMs_dplus3CT	NoPrepr	SVD	9789	D_and_T400_PCT-Tx13	N	Kept components	PCT
Drug	Simultaneous_dox_trs	D_and_T400_PCT	Cell_line.Tx13	Plate.99	CMTM8	0.75	0.074454604171519	pearson	1	Ttest_pvalue	Coefficient_of_eigenassay	SVD_pCMs_dplus3CT	NoPrepr	SVD	5878	D_and_T400_PCT-Tx13	N	Kept components	PCT
Drug	Simultaneous_dox_trs	D_and_T400_PCT	Cell_line.Tx13	Plate.99	CMTR1	0.75	0.0494851313966478	pearson	1	Ttest_pvalue	Coefficient_of_eigenassay	SVD_pCMs_dplus3CT	NoPrepr	SVD	8303	D_and_T400_PCT-Tx13	N	Kept components	PCT
Drug	Simultaneous_dox_trs	D_and_T400_PCT	Cell_line.Tx13	Plate.99	CMTR2	0.75	-0.0319811873602431	pearson	1	Ttest_pvalue	Coefficient_of_eigenassay	SVD_pCMs_dplus3CT	NoPrepr	SVD	10362	D_and_T400_PCT-Tx13	N	Kept components	PCT
Drug	Simultaneous_dox_trs	D_and_T400_PCT	Cell_line.Tx13	Plate.99	CMYA5	0.75	0.0167296129298603	pearson	1	Ttest_pvalue	Coefficient_of_eigenassay	SVD_pCMs_dplus3CT	NoPrepr	SVD	12473	D_and_T400_PCT-Tx13	N	Kept components	PCT
Drug	Simultaneous_dox_trs	D_and_T400_PCT	Cell_line.Tx13	Plate.99	CNBP	0.75	0.0123284063600167	pearson	1	Ttest_pvalue	Coefficient_of_eigenassay	SVD_pCMs_dplus3CT	NoPrepr	SVD	13132	D_and_T400_PCT-Tx13	N	Kept components	PCT
Drug	Simultaneous_dox_trs	D_and_T400_PCT	Cell_line.Tx13	Plate.99	CNDP2	0.75	0.0666625348766478	pearson	1	Ttest_pvalue	Coefficient_of_eigenassay	SVD_pCMs_dplus3CT	NoPrepr	SVD	6535	D_and_T400_PCT-Tx13	N	Kept components	PCT
Drug	Simultaneous_dox_trs	D_and_T400_PCT	Cell_line.Tx13	Plate.99	CNEP1R1	0.75	-0.115686128822392	pearson	1	Ttest_pvalue	Coefficient_of_eigenassay	SVD_pCMs_dplus3CT	NoPrepr	SVD	3141	D_and_T400_PCT-Tx13	N	Kept components	PCT
Drug	Simultaneous_dox_trs	D_and_T400_PCT	Cell_line.Tx13	Plate.99	CNFN	0.75	0.233260958730434	pearson	1	Ttest_pvalue	Coefficient_of_eigenassay	SVD_pCMs_dplus3CT	NoPrepr	SVD	554	D_and_T400_PCT-Tx13	N	Kept components	PCT
Drug	Simultaneous_dox_trs	D_and_T400_PCT	Cell_line.Tx13	Plate.99	CNGA1	0.75	-0.00366226090474571	pearson	1	Ttest_pvalue	Coefficient_of_eigenassay	SVD_pCMs_dplus3CT	NoPrepr	SVD	14547	D_and_T400_PCT-Tx13	N	Kept components	PCT
Drug	Simultaneous_dox_trs	D_and_T400_PCT	Cell_line.Tx13	Plate.99	CNGA3	0.75	0.0377959192409087	pearson	1	Ttest_pvalue	Coefficient_of_eigenassay	SVD_pCMs_dplus3CT	NoPrepr	SVD	9640	D_and_T400_PCT-Tx13	N	Kept components	PCT
Drug	Simultaneous_dox_trs	D_and_T400_PCT	Cell_line.Tx13	Plate.99	CNGA4	0.75	-0.00679803372884144	pearson	1	Ttest_pvalue	Coefficient_of_eigenassay	SVD_pCMs_dplus3CT	NoPrepr	SVD	13997	D_and_T400_PCT-Tx13	N	Kept components	PCT
Drug	Simultaneous_dox_trs	D_and_T400_PCT	Cell_line.Tx13	Plate.99	CNGB1	0.75	0.050892664580462	pearson	1	Ttest_pvalue	Coefficient_of_eigenassay	SVD_pCMs_dplus3CT	NoPrepr	SVD	8143	D_and_T400_PCT-Tx13	N	Kept components	PCT
Drug	Simultaneous_dox_trs	D_and_T400_PCT	Cell_line.Tx13	Plate.99	CNIH1	0.75	0.0317805370535882	pearson	1	Ttest_pvalue	Coefficient_of_eigenassay	SVD_pCMs_dplus3CT	NoPrepr	SVD	10387	D_and_T400_PCT-Tx13	N	Kept components	PCT
Drug	Simultaneous_dox_trs	D_and_T400_PCT	Cell_line.Tx13	Plate.99	CNIH2	0.75	0.069442206825105	pearson	1	Ttest_pvalue	Coefficient_of_eigenassay	SVD_pCMs_dplus3CT	NoPrepr	SVD	6314	D_and_T400_PCT-Tx13	N	Kept components	PCT
Drug	Simultaneous_dox_trs	D_and_T400_PCT	Cell_line.Tx13	Plate.99	CNIH3	0.75	-0.0130621266265151	pearson	1	Ttest_pvalue	Coefficient_of_eigenassay	SVD_pCMs_dplus3CT	NoPrepr	SVD	13032	D_and_T400_PCT-Tx13	N	Kept components	PCT
Drug	Simultaneous_dox_trs	D_and_T400_PCT	Cell_line.Tx13	Plate.99	CNIH4	0.75	0.0160745957128673	pearson	1	Ttest_pvalue	Coefficient_of_eigenassay	SVD_pCMs_dplus3CT	NoPrepr	SVD	12567	D_and_T400_PCT-Tx13	N	Kept components	PCT
Drug	Simultaneous_dox_trs	D_and_T400_PCT	Cell_line.Tx13	Plate.99	CNKSR1	0.75	0.100462859517236	pearson	1	Ttest_pvalue	Coefficient_of_eigenassay	SVD_pCMs_dplus3CT	NoPrepr	SVD	3990	D_and_T400_PCT-Tx13	N	Kept components	PCT
Drug	Simultaneous_dox_trs	D_and_T400_PCT	Cell_line.Tx13	Plate.99	CNKSR2	0.75	-0.0518922153868025	pearson	1	Ttest_pvalue	Coefficient_of_eigenassay	SVD_pCMs_dplus3CT	NoPrepr	SVD	8031	D_and_T400_PCT-Tx13	N	Kept components	PCT
Drug	Simultaneous_dox_trs	D_and_T400_PCT	Cell_line.Tx13	Plate.99	CNKSR3	0.75	-0.216332996434013	pearson	1	Ttest_pvalue	Coefficient_of_eigenassay	SVD_pCMs_dplus3CT	NoPrepr	SVD	693	D_and_T400_PCT-Tx13	N	Kept components	PCT
Drug	Simultaneous_dox_trs	D_and_T400_PCT	Cell_line.Tx13	Plate.99	CNMD	0.75	-0.0458905775050407	pearson	1	Ttest_pvalue	Coefficient_of_eigenassay	SVD_pCMs_dplus3CT	NoPrepr	SVD	8738	D_and_T400_PCT-Tx13	N	Kept components	PCT
Drug	Simultaneous_dox_trs	D_and_T400_PCT	Cell_line.Tx13	Plate.99	CNN1	0.75	0.0794121188633224	pearson	1	Ttest_pvalue	Coefficient_of_eigenassay	SVD_pCMs_dplus3CT	NoPrepr	SVD	5490	D_and_T400_PCT-Tx13	N	Kept components	PCT
Drug	Simultaneous_dox_trs	D_and_T400_PCT	Cell_line.Tx13	Plate.99	CNN2	0.75	0.0550745896296922	pearson	1	Ttest_pvalue	Coefficient_of_eigenassay	SVD_pCMs_dplus3CT	NoPrepr	SVD	7678	D_and_T400_PCT-Tx13	N	Kept components	PCT
Drug	Simultaneous_dox_trs	D_and_T400_PCT	Cell_line.Tx13	Plate.99	CNN3	0.75	-0.0983894559581536	pearson	1	Ttest_pvalue	Coefficient_of_eigenassay	SVD_pCMs_dplus3CT	NoPrepr	SVD	4115	D_and_T400_PCT-Tx13	N	Kept components	PCT
Drug	Simultaneous_dox_trs	D_and_T400_PCT	Cell_line.Tx13	Plate.99	CNNM1	0.75	0.670515792567016	pearson	1	Ttest_pvalue	Coefficient_of_eigenassay	SVD_pCMs_dplus3CT	NoPrepr	SVD	13	D_and_T400_PCT-Tx13	N	Kept components	PCT
Drug	Simultaneous_dox_trs	D_and_T400_PCT	Cell_line.Tx13	Plate.99	CNNM2	0.75	0.180991069468695	pearson	1	Ttest_pvalue	Coefficient_of_eigenassay	SVD_pCMs_dplus3CT	NoPrepr	SVD	1123	D_and_T400_PCT-Tx13	N	Kept components	PCT
Drug	Simultaneous_dox_trs	D_and_T400_PCT	Cell_line.Tx13	Plate.99	CNNM3	0.75	0.0261963011522482	pearson	1	Ttest_pvalue	Coefficient_of_eigenassay	SVD_pCMs_dplus3CT	NoPrepr	SVD	11103	D_and_T400_PCT-Tx13	N	Kept components	PCT
Drug	Simultaneous_dox_trs	D_and_T400_PCT	Cell_line.Tx13	Plate.99	CNNM4	0.75	0.117762999059614	pearson	1	Ttest_pvalue	Coefficient_of_eigenassay	SVD_pCMs_dplus3CT	NoPrepr	SVD	3039	D_and_T400_PCT-Tx13	N	Kept components	PCT
Drug	Simultaneous_dox_trs	D_and_T400_PCT	Cell_line.Tx13	Plate.99	CNOT1	0.75	-0.0484684017080439	pearson	1	Ttest_pvalue	Coefficient_of_eigenassay	SVD_pCMs_dplus3CT	NoPrepr	SVD	8436	D_and_T400_PCT-Tx13	N	Kept components	PCT
Drug	Simultaneous_dox_trs	D_and_T400_PCT	Cell_line.Tx13	Plate.99	CNOT10	0.75	-0.00648256286828785	pearson	1	Ttest_pvalue	Coefficient_of_eigenassay	SVD_pCMs_dplus3CT	NoPrepr	SVD	14049	D_and_T400_PCT-Tx13	N	Kept components	PCT
Drug	Simultaneous_dox_trs	D_and_T400_PCT	Cell_line.Tx13	Plate.99	CNOT11	0.75	0.0461831236261417	pearson	1	Ttest_pvalue	Coefficient_of_eigenassay	SVD_pCMs_dplus3CT	NoPrepr	SVD	8708	D_and_T400_PCT-Tx13	N	Kept components	PCT
Drug	Simultaneous_dox_trs	D_and_T400_PCT	Cell_line.Tx13	Plate.99	CNOT2	0.75	-0.0972189402740559	pearson	1	Ttest_pvalue	Coefficient_of_eigenassay	SVD_pCMs_dplus3CT	NoPrepr	SVD	4191	D_and_T400_PCT-Tx13	N	Kept components	PCT
Drug	Simultaneous_dox_trs	D_and_T400_PCT	Cell_line.Tx13	Plate.99	CNOT3	0.75	0.0269961149853621	pearson	1	Ttest_pvalue	Coefficient_of_eigenassay	SVD_pCMs_dplus3CT	NoPrepr	SVD	10999	D_and_T400_PCT-Tx13	N	Kept components	PCT
Drug	Simultaneous_dox_trs	D_and_T400_PCT	Cell_line.Tx13	Plate.99	CNOT4	0.75	0.0572200614268953	pearson	1	Ttest_pvalue	Coefficient_of_eigenassay	SVD_pCMs_dplus3CT	NoPrepr	SVD	7454	D_and_T400_PCT-Tx13	N	Kept components	PCT
Drug	Simultaneous_dox_trs	D_and_T400_PCT	Cell_line.Tx13	Plate.99	CNOT6	0.75	0.00982648844326129	pearson	1	Ttest_pvalue	Coefficient_of_eigenassay	SVD_pCMs_dplus3CT	NoPrepr	SVD	13531	D_and_T400_PCT-Tx13	N	Kept components	PCT
Drug	Simultaneous_dox_trs	D_and_T400_PCT	Cell_line.Tx13	Plate.99	CNOT6L	0.75	0.165553358267171	pearson	1	Ttest_pvalue	Coefficient_of_eigenassay	SVD_pCMs_dplus3CT	NoPrepr	SVD	1413	D_and_T400_PCT-Tx13	N	Kept components	PCT
Drug	Simultaneous_dox_trs	D_and_T400_PCT	Cell_line.Tx13	Plate.99	CNOT7	0.75	0.0975245515692822	pearson	1	Ttest_pvalue	Coefficient_of_eigenassay	SVD_pCMs_dplus3CT	NoPrepr	SVD	4170	D_and_T400_PCT-Tx13	N	Kept components	PCT
Drug	Simultaneous_dox_trs	D_and_T400_PCT	Cell_line.Tx13	Plate.99	CNOT8	0.75	0.0663190255387965	pearson	1	Ttest_pvalue	Coefficient_of_eigenassay	SVD_pCMs_dplus3CT	NoPrepr	SVD	6566	D_and_T400_PCT-Tx13	N	Kept components	PCT
Drug	Simultaneous_dox_trs	D_and_T400_PCT	Cell_line.Tx13	Plate.99	CNOT9	0.75	0.0891453101286616	pearson	1	Ttest_pvalue	Coefficient_of_eigenassay	SVD_pCMs_dplus3CT	NoPrepr	SVD	4760	D_and_T400_PCT-Tx13	N	Kept components	PCT
Drug	Simultaneous_dox_trs	D_and_T400_PCT	Cell_line.Tx13	Plate.99	CNP	0.75	0.129248727075328	pearson	1	Ttest_pvalue	Coefficient_of_eigenassay	SVD_pCMs_dplus3CT	NoPrepr	SVD	2533	D_and_T400_PCT-Tx13	N	Kept components	PCT
Drug	Simultaneous_dox_trs	D_and_T400_PCT	Cell_line.Tx13	Plate.99	CNPPD1	0.75	0.0250056699668685	pearson	1	Ttest_pvalue	Coefficient_of_eigenassay	SVD_pCMs_dplus3CT	NoPrepr	SVD	11287	D_and_T400_PCT-Tx13	N	Kept components	PCT
Drug	Simultaneous_dox_trs	D_and_T400_PCT	Cell_line.Tx13	Plate.99	CNPY1	0.75	0.0828405796181106	pearson	1	Ttest_pvalue	Coefficient_of_eigenassay	SVD_pCMs_dplus3CT	NoPrepr	SVD	5227	D_and_T400_PCT-Tx13	N	Kept components	PCT
Drug	Simultaneous_dox_trs	D_and_T400_PCT	Cell_line.Tx13	Plate.99	CNPY2	0.75	-0.0192621452861869	pearson	1	Ttest_pvalue	Coefficient_of_eigenassay	SVD_pCMs_dplus3CT	NoPrepr	SVD	12080	D_and_T400_PCT-Tx13	N	Kept components	PCT
Drug	Simultaneous_dox_trs	D_and_T400_PCT	Cell_line.Tx13	Plate.99	CNPY3	0.75	0.166966716219316	pearson	1	Ttest_pvalue	Coefficient_of_eigenassay	SVD_pCMs_dplus3CT	NoPrepr	SVD	1381	D_and_T400_PCT-Tx13	N	Kept components	PCT
Drug	Simultaneous_dox_trs	D_and_T400_PCT	Cell_line.Tx13	Plate.99	CNPY4	0.75	-0.108822128650249	pearson	1	Ttest_pvalue	Coefficient_of_eigenassay	SVD_pCMs_dplus3CT	NoPrepr	SVD	3507	D_and_T400_PCT-Tx13	N	Kept components	PCT
Drug	Simultaneous_dox_trs	D_and_T400_PCT	Cell_line.Tx13	Plate.99	CNR1	0.75	0.120968980645267	pearson	1	Ttest_pvalue	Coefficient_of_eigenassay	SVD_pCMs_dplus3CT	NoPrepr	SVD	2892	D_and_T400_PCT-Tx13	N	Kept components	PCT
Drug	Simultaneous_dox_trs	D_and_T400_PCT	Cell_line.Tx13	Plate.99	CNRIP1	0.75	-0.0916251720585984	pearson	1	Ttest_pvalue	Coefficient_of_eigenassay	SVD_pCMs_dplus3CT	NoPrepr	SVD	4579	D_and_T400_PCT-Tx13	N	Kept components	PCT
Drug	Simultaneous_dox_trs	D_and_T400_PCT	Cell_line.Tx13	Plate.99	CNST	0.75	-0.0326175406161553	pearson	1	Ttest_pvalue	Coefficient_of_eigenassay	SVD_pCMs_dplus3CT	NoPrepr	SVD	10286	D_and_T400_PCT-Tx13	N	Kept components	PCT
Drug	Simultaneous_dox_trs	D_and_T400_PCT	Cell_line.Tx13	Plate.99	CNTD1	0.75	0.0441896264674837	pearson	1	Ttest_pvalue	Coefficient_of_eigenassay	SVD_pCMs_dplus3CT	NoPrepr	SVD	8935	D_and_T400_PCT-Tx13	N	Kept components	PCT
Drug	Simultaneous_dox_trs	D_and_T400_PCT	Cell_line.Tx13	Plate.99	CNTD2	0.75	-0.0445787447296106	pearson	1	Ttest_pvalue	Coefficient_of_eigenassay	SVD_pCMs_dplus3CT	NoPrepr	SVD	8874	D_and_T400_PCT-Tx13	N	Kept components	PCT
Drug	Simultaneous_dox_trs	D_and_T400_PCT	Cell_line.Tx13	Plate.99	CNTFR	0.75	0.0224916048647822	pearson	1	Ttest_pvalue	Coefficient_of_eigenassay	SVD_pCMs_dplus3CT	NoPrepr	SVD	11628	D_and_T400_PCT-Tx13	N	Kept components	PCT
Drug	Simultaneous_dox_trs	D_and_T400_PCT	Cell_line.Tx13	Plate.99	CNTLN	0.75	-0.0985163239238613	pearson	1	Ttest_pvalue	Coefficient_of_eigenassay	SVD_pCMs_dplus3CT	NoPrepr	SVD	4107	D_and_T400_PCT-Tx13	N	Kept components	PCT
Drug	Simultaneous_dox_trs	D_and_T400_PCT	Cell_line.Tx13	Plate.99	CNTN1	0.75	0.444370969509442	pearson	1	Ttest_pvalue	Coefficient_of_eigenassay	SVD_pCMs_dplus3CT	NoPrepr	SVD	61	D_and_T400_PCT-Tx13	N	Kept components	PCT
Drug	Simultaneous_dox_trs	D_and_T400_PCT	Cell_line.Tx13	Plate.99	CNTN2	0.75	-0.153205867422056	pearson	1	Ttest_pvalue	Coefficient_of_eigenassay	SVD_pCMs_dplus3CT	NoPrepr	SVD	1737	D_and_T400_PCT-Tx13	N	Kept components	PCT
Drug	Simultaneous_dox_trs	D_and_T400_PCT	Cell_line.Tx13	Plate.99	CNTN3	0.75	0.191860923324828	pearson	1	Ttest_pvalue	Coefficient_of_eigenassay	SVD_pCMs_dplus3CT	NoPrepr	SVD	972	D_and_T400_PCT-Tx13	N	Kept components	PCT
Drug	Simultaneous_dox_trs	D_and_T400_PCT	Cell_line.Tx13	Plate.99	CNTN4	0.75	0.00924158710681319	pearson	1	Ttest_pvalue	Coefficient_of_eigenassay	SVD_pCMs_dplus3CT	NoPrepr	SVD	13615	D_and_T400_PCT-Tx13	N	Kept components	PCT
Drug	Simultaneous_dox_trs	D_and_T400_PCT	Cell_line.Tx13	Plate.99	CNTN5	0.75	-0.0323953829096613	pearson	1	Ttest_pvalue	Coefficient_of_eigenassay	SVD_pCMs_dplus3CT	NoPrepr	SVD	10319	D_and_T400_PCT-Tx13	N	Kept components	PCT
Drug	Simultaneous_dox_trs	D_and_T400_PCT	Cell_line.Tx13	Plate.99	CNTN6	0.75	0.00395152488384318	pearson	1	Ttest_pvalue	Coefficient_of_eigenassay	SVD_pCMs_dplus3CT	NoPrepr	SVD	14479	D_and_T400_PCT-Tx13	N	Kept components	PCT
Drug	Simultaneous_dox_trs	D_and_T400_PCT	Cell_line.Tx13	Plate.99	CNTNAP1	0.75	-0.0455993811121355	pearson	1	Ttest_pvalue	Coefficient_of_eigenassay	SVD_pCMs_dplus3CT	NoPrepr	SVD	8767	D_and_T400_PCT-Tx13	N	Kept components	PCT
Drug	Simultaneous_dox_trs	D_and_T400_PCT	Cell_line.Tx13	Plate.99	CNTNAP2	0.75	0.0111874729011311	pearson	1	Ttest_pvalue	Coefficient_of_eigenassay	SVD_pCMs_dplus3CT	NoPrepr	SVD	13326	D_and_T400_PCT-Tx13	N	Kept components	PCT
Drug	Simultaneous_dox_trs	D_and_T400_PCT	Cell_line.Tx13	Plate.99	CNTNAP3	0.75	0.0809106626140213	pearson	1	Ttest_pvalue	Coefficient_of_eigenassay	SVD_pCMs_dplus3CT	NoPrepr	SVD	5382	D_and_T400_PCT-Tx13	N	Kept components	PCT
Drug	Simultaneous_dox_trs	D_and_T400_PCT	Cell_line.Tx13	Plate.99	CNTNAP3B	0.75	0.0578667238263352	pearson	1	Ttest_pvalue	Coefficient_of_eigenassay	SVD_pCMs_dplus3CT	NoPrepr	SVD	7381	D_and_T400_PCT-Tx13	N	Kept components	PCT
Drug	Simultaneous_dox_trs	D_and_T400_PCT	Cell_line.Tx13	Plate.99	CNTNAP4	0.75	0.0574475074993889	pearson	1	Ttest_pvalue	Coefficient_of_eigenassay	SVD_pCMs_dplus3CT	NoPrepr	SVD	7432	D_and_T400_PCT-Tx13	N	Kept components	PCT
Drug	Simultaneous_dox_trs	D_and_T400_PCT	Cell_line.Tx13	Plate.99	CNTNAP5	0.75	0.0708053382702516	pearson	1	Ttest_pvalue	Coefficient_of_eigenassay	SVD_pCMs_dplus3CT	NoPrepr	SVD	6185	D_and_T400_PCT-Tx13	N	Kept components	PCT
Drug	Simultaneous_dox_trs	D_and_T400_PCT	Cell_line.Tx13	Plate.99	CNTRL	0.75	0.0711908927212797	pearson	1	Ttest_pvalue	Coefficient_of_eigenassay	SVD_pCMs_dplus3CT	NoPrepr	SVD	6151	D_and_T400_PCT-Tx13	N	Kept components	PCT
Drug	Simultaneous_dox_trs	D_and_T400_PCT	Cell_line.Tx13	Plate.99	CNTROB	0.75	-0.0022544226302529	pearson	1	Ttest_pvalue	Coefficient_of_eigenassay	SVD_pCMs_dplus3CT	NoPrepr	SVD	14842	D_and_T400_PCT-Tx13	N	Kept components	PCT
Drug	Simultaneous_dox_trs	D_and_T400_PCT	Cell_line.Tx13	Plate.99	COA1	0.75	0.0332649840587718	pearson	1	Ttest_pvalue	Coefficient_of_eigenassay	SVD_pCMs_dplus3CT	NoPrepr	SVD	10209	D_and_T400_PCT-Tx13	N	Kept components	PCT
Drug	Simultaneous_dox_trs	D_and_T400_PCT	Cell_line.Tx13	Plate.99	COA3	0.75	0.124063525771646	pearson	1	Ttest_pvalue	Coefficient_of_eigenassay	SVD_pCMs_dplus3CT	NoPrepr	SVD	2751	D_and_T400_PCT-Tx13	N	Kept components	PCT
Drug	Simultaneous_dox_trs	D_and_T400_PCT	Cell_line.Tx13	Plate.99	COA4	0.75	0.107905853992449	pearson	1	Ttest_pvalue	Coefficient_of_eigenassay	SVD_pCMs_dplus3CT	NoPrepr	SVD	3553	D_and_T400_PCT-Tx13	N	Kept components	PCT
Drug	Simultaneous_dox_trs	D_and_T400_PCT	Cell_line.Tx13	Plate.99	COA5	0.75	-0.074919312052132	pearson	1	Ttest_pvalue	Coefficient_of_eigenassay	SVD_pCMs_dplus3CT	NoPrepr	SVD	5834	D_and_T400_PCT-Tx13	N	Kept components	PCT
Drug	Simultaneous_dox_trs	D_and_T400_PCT	Cell_line.Tx13	Plate.99	COA6	0.75	0.0365861189606404	pearson	1	Ttest_pvalue	Coefficient_of_eigenassay	SVD_pCMs_dplus3CT	NoPrepr	SVD	9792	D_and_T400_PCT-Tx13	N	Kept components	PCT
Drug	Simultaneous_dox_trs	D_and_T400_PCT	Cell_line.Tx13	Plate.99	COA7	0.75	-0.0383033224484887	pearson	1	Ttest_pvalue	Coefficient_of_eigenassay	SVD_pCMs_dplus3CT	NoPrepr	SVD	9572	D_and_T400_PCT-Tx13	N	Kept components	PCT
Drug	Simultaneous_dox_trs	D_and_T400_PCT	Cell_line.Tx13	Plate.99	COASY	0.75	0.109051452178334	pearson	1	Ttest_pvalue	Coefficient_of_eigenassay	SVD_pCMs_dplus3CT	NoPrepr	SVD	3492	D_and_T400_PCT-Tx13	N	Kept components	PCT
Drug	Simultaneous_dox_trs	D_and_T400_PCT	Cell_line.Tx13	Plate.99	COBL	0.75	-0.0142123430124374	pearson	1	Ttest_pvalue	Coefficient_of_eigenassay	SVD_pCMs_dplus3CT	NoPrepr	SVD	12858	D_and_T400_PCT-Tx13	N	Kept components	PCT
Drug	Simultaneous_dox_trs	D_and_T400_PCT	Cell_line.Tx13	Plate.99	COBLL1	0.75	0.110012144523484	pearson	1	Ttest_pvalue	Coefficient_of_eigenassay	SVD_pCMs_dplus3CT	NoPrepr	SVD	3426	D_and_T400_PCT-Tx13	N	Kept components	PCT
Drug	Simultaneous_dox_trs	D_and_T400_PCT	Cell_line.Tx13	Plate.99	COCH	0.75	-0.0397115318780633	pearson	1	Ttest_pvalue	Coefficient_of_eigenassay	SVD_pCMs_dplus3CT	NoPrepr	SVD	9414	D_and_T400_PCT-Tx13	N	Kept components	PCT
Drug	Simultaneous_dox_trs	D_and_T400_PCT	Cell_line.Tx13	Plate.99	COG1	0.75	0.0574584916949404	pearson	1	Ttest_pvalue	Coefficient_of_eigenassay	SVD_pCMs_dplus3CT	NoPrepr	SVD	7430	D_and_T400_PCT-Tx13	N	Kept components	PCT
Drug	Simultaneous_dox_trs	D_and_T400_PCT	Cell_line.Tx13	Plate.99	COG2	0.75	-0.020951334807779	pearson	1	Ttest_pvalue	Coefficient_of_eigenassay	SVD_pCMs_dplus3CT	NoPrepr	SVD	11835	D_and_T400_PCT-Tx13	N	Kept components	PCT
Drug	Simultaneous_dox_trs	D_and_T400_PCT	Cell_line.Tx13	Plate.99	COG3	0.75	-0.0748279289869853	pearson	1	Ttest_pvalue	Coefficient_of_eigenassay	SVD_pCMs_dplus3CT	NoPrepr	SVD	5841	D_and_T400_PCT-Tx13	N	Kept components	PCT
Drug	Simultaneous_dox_trs	D_and_T400_PCT	Cell_line.Tx13	Plate.99	COG4	0.75	0.000371579029864354	pearson	1	Ttest_pvalue	Coefficient_of_eigenassay	SVD_pCMs_dplus3CT	NoPrepr	SVD	15236	D_and_T400_PCT-Tx13	N	Kept components	PCT
Drug	Simultaneous_dox_trs	D_and_T400_PCT	Cell_line.Tx13	Plate.99	COG5	0.75	0.118553304346459	pearson	1	Ttest_pvalue	Coefficient_of_eigenassay	SVD_pCMs_dplus3CT	NoPrepr	SVD	2995	D_and_T400_PCT-Tx13	N	Kept components	PCT
Drug	Simultaneous_dox_trs	D_and_T400_PCT	Cell_line.Tx13	Plate.99	COG6	0.75	-0.0903741302987565	pearson	1	Ttest_pvalue	Coefficient_of_eigenassay	SVD_pCMs_dplus3CT	NoPrepr	SVD	4670	D_and_T400_PCT-Tx13	N	Kept components	PCT
Drug	Simultaneous_dox_trs	D_and_T400_PCT	Cell_line.Tx13	Plate.99	COG7	0.75	-0.0023406176011617	pearson	1	Ttest_pvalue	Coefficient_of_eigenassay	SVD_pCMs_dplus3CT	NoPrepr	SVD	14820	D_and_T400_PCT-Tx13	N	Kept components	PCT
Drug	Simultaneous_dox_trs	D_and_T400_PCT	Cell_line.Tx13	Plate.99	COG8	0.75	0.0673374533160429	pearson	1	Ttest_pvalue	Coefficient_of_eigenassay	SVD_pCMs_dplus3CT	NoPrepr	SVD	6480	D_and_T400_PCT-Tx13	N	Kept components	PCT
Drug	Simultaneous_dox_trs	D_and_T400_PCT	Cell_line.Tx13	Plate.99	COIL	0.75	-0.0122053856186121	pearson	1	Ttest_pvalue	Coefficient_of_eigenassay	SVD_pCMs_dplus3CT	NoPrepr	SVD	13150	D_and_T400_PCT-Tx13	N	Kept components	PCT
Drug	Simultaneous_dox_trs	D_and_T400_PCT	Cell_line.Tx13	Plate.99	COL10A1	0.75	0.212734322251084	pearson	1	Ttest_pvalue	Coefficient_of_eigenassay	SVD_pCMs_dplus3CT	NoPrepr	SVD	728	D_and_T400_PCT-Tx13	N	Kept components	PCT
Drug	Simultaneous_dox_trs	D_and_T400_PCT	Cell_line.Tx13	Plate.99	COL11A1	0.75	-0.108941956132287	pearson	1	Ttest_pvalue	Coefficient_of_eigenassay	SVD_pCMs_dplus3CT	NoPrepr	SVD	3498	D_and_T400_PCT-Tx13	N	Kept components	PCT
Drug	Simultaneous_dox_trs	D_and_T400_PCT	Cell_line.Tx13	Plate.99	COL11A2	0.75	0.15174113980312	pearson	1	Ttest_pvalue	Coefficient_of_eigenassay	SVD_pCMs_dplus3CT	NoPrepr	SVD	1777	D_and_T400_PCT-Tx13	N	Kept components	PCT
Drug	Simultaneous_dox_trs	D_and_T400_PCT	Cell_line.Tx13	Plate.99	COL12A1	0.75	-0.153014789972782	pearson	1	Ttest_pvalue	Coefficient_of_eigenassay	SVD_pCMs_dplus3CT	NoPrepr	SVD	1745	D_and_T400_PCT-Tx13	N	Kept components	PCT
Drug	Simultaneous_dox_trs	D_and_T400_PCT	Cell_line.Tx13	Plate.99	COL13A1	0.75	-0.317114792113349	pearson	1	Ttest_pvalue	Coefficient_of_eigenassay	SVD_pCMs_dplus3CT	NoPrepr	SVD	224	D_and_T400_PCT-Tx13	N	Kept components	PCT
Drug	Simultaneous_dox_trs	D_and_T400_PCT	Cell_line.Tx13	Plate.99	COL14A1	0.75	0.21273801102661	pearson	1	Ttest_pvalue	Coefficient_of_eigenassay	SVD_pCMs_dplus3CT	NoPrepr	SVD	727	D_and_T400_PCT-Tx13	N	Kept components	PCT
Drug	Simultaneous_dox_trs	D_and_T400_PCT	Cell_line.Tx13	Plate.99	COL15A1	0.75	0.0644053448908956	pearson	1	Ttest_pvalue	Coefficient_of_eigenassay	SVD_pCMs_dplus3CT	NoPrepr	SVD	6763	D_and_T400_PCT-Tx13	N	Kept components	PCT
Drug	Simultaneous_dox_trs	D_and_T400_PCT	Cell_line.Tx13	Plate.99	COL16A1	0.75	0.0255866344820078	pearson	1	Ttest_pvalue	Coefficient_of_eigenassay	SVD_pCMs_dplus3CT	NoPrepr	SVD	11188	D_and_T400_PCT-Tx13	N	Kept components	PCT
Drug	Simultaneous_dox_trs	D_and_T400_PCT	Cell_line.Tx13	Plate.99	COL17A1	0.75	-0.0876782619082864	pearson	1	Ttest_pvalue	Coefficient_of_eigenassay	SVD_pCMs_dplus3CT	NoPrepr	SVD	4861	D_and_T400_PCT-Tx13	N	Kept components	PCT
Drug	Simultaneous_dox_trs	D_and_T400_PCT	Cell_line.Tx13	Plate.99	COL18A1	0.75	0.0567420082351633	pearson	1	Ttest_pvalue	Coefficient_of_eigenassay	SVD_pCMs_dplus3CT	NoPrepr	SVD	7497	D_and_T400_PCT-Tx13	N	Kept components	PCT
Drug	Simultaneous_dox_trs	D_and_T400_PCT	Cell_line.Tx13	Plate.99	COL19A1	0.75	0.167549505808477	pearson	1	Ttest_pvalue	Coefficient_of_eigenassay	SVD_pCMs_dplus3CT	NoPrepr	SVD	1364	D_and_T400_PCT-Tx13	N	Kept components	PCT
Drug	Simultaneous_dox_trs	D_and_T400_PCT	Cell_line.Tx13	Plate.99	COL1A1	0.75	0.439489176945001	pearson	1	Ttest_pvalue	Coefficient_of_eigenassay	SVD_pCMs_dplus3CT	NoPrepr	SVD	67	D_and_T400_PCT-Tx13	N	Kept components	PCT
Drug	Simultaneous_dox_trs	D_and_T400_PCT	Cell_line.Tx13	Plate.99	COL1A2	0.75	0.359255719205233	pearson	1	Ttest_pvalue	Coefficient_of_eigenassay	SVD_pCMs_dplus3CT	NoPrepr	SVD	141	D_and_T400_PCT-Tx13	N	Kept components	PCT
Drug	Simultaneous_dox_trs	D_and_T400_PCT	Cell_line.Tx13	Plate.99	COL21A1	0.75	0.101755761862402	pearson	1	Ttest_pvalue	Coefficient_of_eigenassay	SVD_pCMs_dplus3CT	NoPrepr	SVD	3905	D_and_T400_PCT-Tx13	N	Kept components	PCT
Drug	Simultaneous_dox_trs	D_and_T400_PCT	Cell_line.Tx13	Plate.99	COL22A1	0.75	0.0620103724555609	pearson	1	Ttest_pvalue	Coefficient_of_eigenassay	SVD_pCMs_dplus3CT	NoPrepr	SVD	6984	D_and_T400_PCT-Tx13	N	Kept components	PCT
Drug	Simultaneous_dox_trs	D_and_T400_PCT	Cell_line.Tx13	Plate.99	COL23A1	0.75	0.259669252708835	pearson	1	Ttest_pvalue	Coefficient_of_eigenassay	SVD_pCMs_dplus3CT	NoPrepr	SVD	413	D_and_T400_PCT-Tx13	N	Kept components	PCT
Drug	Simultaneous_dox_trs	D_and_T400_PCT	Cell_line.Tx13	Plate.99	COL24A1	0.75	0.251437203588017	pearson	1	Ttest_pvalue	Coefficient_of_eigenassay	SVD_pCMs_dplus3CT	NoPrepr	SVD	447	D_and_T400_PCT-Tx13	N	Kept components	PCT
Drug	Simultaneous_dox_trs	D_and_T400_PCT	Cell_line.Tx13	Plate.99	COL25A1	0.75	0.0847880377989125	pearson	1	Ttest_pvalue	Coefficient_of_eigenassay	SVD_pCMs_dplus3CT	NoPrepr	SVD	5066	D_and_T400_PCT-Tx13	N	Kept components	PCT
Drug	Simultaneous_dox_trs	D_and_T400_PCT	Cell_line.Tx13	Plate.99	COL26A1	0.75	-0.271961551863334	pearson	1	Ttest_pvalue	Coefficient_of_eigenassay	SVD_pCMs_dplus3CT	NoPrepr	SVD	354	D_and_T400_PCT-Tx13	N	Kept components	PCT
Drug	Simultaneous_dox_trs	D_and_T400_PCT	Cell_line.Tx13	Plate.99	COL27A1	0.75	0.227350630430437	pearson	1	Ttest_pvalue	Coefficient_of_eigenassay	SVD_pCMs_dplus3CT	NoPrepr	SVD	603	D_and_T400_PCT-Tx13	N	Kept components	PCT
Drug	Simultaneous_dox_trs	D_and_T400_PCT	Cell_line.Tx13	Plate.99	COL28A1	0.75	0.00667229326970483	pearson	1	Ttest_pvalue	Coefficient_of_eigenassay	SVD_pCMs_dplus3CT	NoPrepr	SVD	14017	D_and_T400_PCT-Tx13	N	Kept components	PCT
Drug	Simultaneous_dox_trs	D_and_T400_PCT	Cell_line.Tx13	Plate.99	COL2A1	0.75	0.292632248049294	pearson	1	Ttest_pvalue	Coefficient_of_eigenassay	SVD_pCMs_dplus3CT	NoPrepr	SVD	289	D_and_T400_PCT-Tx13	N	Kept components	PCT
Drug	Simultaneous_dox_trs	D_and_T400_PCT	Cell_line.Tx13	Plate.99	COL3A1	0.75	0.270035756175996	pearson	1	Ttest_pvalue	Coefficient_of_eigenassay	SVD_pCMs_dplus3CT	NoPrepr	SVD	362	D_and_T400_PCT-Tx13	N	Kept components	PCT
Drug	Simultaneous_dox_trs	D_and_T400_PCT	Cell_line.Tx13	Plate.99	COL4A1	0.75	-0.0466420400289618	pearson	1	Ttest_pvalue	Coefficient_of_eigenassay	SVD_pCMs_dplus3CT	NoPrepr	SVD	8649	D_and_T400_PCT-Tx13	N	Kept components	PCT
Drug	Simultaneous_dox_trs	D_and_T400_PCT	Cell_line.Tx13	Plate.99	COL4A2	0.75	0.0744451586550584	pearson	1	Ttest_pvalue	Coefficient_of_eigenassay	SVD_pCMs_dplus3CT	NoPrepr	SVD	5879	D_and_T400_PCT-Tx13	N	Kept components	PCT
Drug	Simultaneous_dox_trs	D_and_T400_PCT	Cell_line.Tx13	Plate.99	COL4A2-AS2	0.75	-0.0237149808267481	pearson	1	Ttest_pvalue	Coefficient_of_eigenassay	SVD_pCMs_dplus3CT	NoPrepr	SVD	11461	D_and_T400_PCT-Tx13	N	Kept components	PCT
Drug	Simultaneous_dox_trs	D_and_T400_PCT	Cell_line.Tx13	Plate.99	COL4A3	0.75	0.0636810376989127	pearson	1	Ttest_pvalue	Coefficient_of_eigenassay	SVD_pCMs_dplus3CT	NoPrepr	SVD	6847	D_and_T400_PCT-Tx13	N	Kept components	PCT
Drug	Simultaneous_dox_trs	D_and_T400_PCT	Cell_line.Tx13	Plate.99	COL4A3BP	0.75	0.038365897153952	pearson	1	Ttest_pvalue	Coefficient_of_eigenassay	SVD_pCMs_dplus3CT	NoPrepr	SVD	9567	D_and_T400_PCT-Tx13	N	Kept components	PCT
Drug	Simultaneous_dox_trs	D_and_T400_PCT	Cell_line.Tx13	Plate.99	COL4A4	0.75	-0.0515594262032664	pearson	1	Ttest_pvalue	Coefficient_of_eigenassay	SVD_pCMs_dplus3CT	NoPrepr	SVD	8064	D_and_T400_PCT-Tx13	N	Kept components	PCT
Drug	Simultaneous_dox_trs	D_and_T400_PCT	Cell_line.Tx13	Plate.99	COL4A5	0.75	-0.0168690577817711	pearson	1	Ttest_pvalue	Coefficient_of_eigenassay	SVD_pCMs_dplus3CT	NoPrepr	SVD	12448	D_and_T400_PCT-Tx13	N	Kept components	PCT
Drug	Simultaneous_dox_trs	D_and_T400_PCT	Cell_line.Tx13	Plate.99	COL4A6	0.75	0.0131981843313762	pearson	1	Ttest_pvalue	Coefficient_of_eigenassay	SVD_pCMs_dplus3CT	NoPrepr	SVD	13016	D_and_T400_PCT-Tx13	N	Kept components	PCT
Drug	Simultaneous_dox_trs	D_and_T400_PCT	Cell_line.Tx13	Plate.99	COL5A1	0.75	0.233323840009478	pearson	1	Ttest_pvalue	Coefficient_of_eigenassay	SVD_pCMs_dplus3CT	NoPrepr	SVD	553	D_and_T400_PCT-Tx13	N	Kept components	PCT
Drug	Simultaneous_dox_trs	D_and_T400_PCT	Cell_line.Tx13	Plate.99	COL5A2	0.75	0.0463589669387121	pearson	1	Ttest_pvalue	Coefficient_of_eigenassay	SVD_pCMs_dplus3CT	NoPrepr	SVD	8692	D_and_T400_PCT-Tx13	N	Kept components	PCT
Drug	Simultaneous_dox_trs	D_and_T400_PCT	Cell_line.Tx13	Plate.99	COL5A3	0.75	0.0542922269247611	pearson	1	Ttest_pvalue	Coefficient_of_eigenassay	SVD_pCMs_dplus3CT	NoPrepr	SVD	7769	D_and_T400_PCT-Tx13	N	Kept components	PCT
Drug	Simultaneous_dox_trs	D_and_T400_PCT	Cell_line.Tx13	Plate.99	COL6A1	0.75	0.0348401661984501	pearson	1	Ttest_pvalue	Coefficient_of_eigenassay	SVD_pCMs_dplus3CT	NoPrepr	SVD	10008	D_and_T400_PCT-Tx13	N	Kept components	PCT
Drug	Simultaneous_dox_trs	D_and_T400_PCT	Cell_line.Tx13	Plate.99	COL6A2	0.75	0.184027650110091	pearson	1	Ttest_pvalue	Coefficient_of_eigenassay	SVD_pCMs_dplus3CT	NoPrepr	SVD	1072	D_and_T400_PCT-Tx13	N	Kept components	PCT
Drug	Simultaneous_dox_trs	D_and_T400_PCT	Cell_line.Tx13	Plate.99	COL6A3	0.75	-0.0304247570870713	pearson	1	Ttest_pvalue	Coefficient_of_eigenassay	SVD_pCMs_dplus3CT	NoPrepr	SVD	10553	D_and_T400_PCT-Tx13	N	Kept components	PCT
Drug	Simultaneous_dox_trs	D_and_T400_PCT	Cell_line.Tx13	Plate.99	COL6A6	0.75	-0.0443534820650974	pearson	1	Ttest_pvalue	Coefficient_of_eigenassay	SVD_pCMs_dplus3CT	NoPrepr	SVD	8902	D_and_T400_PCT-Tx13	N	Kept components	PCT
Drug	Simultaneous_dox_trs	D_and_T400_PCT	Cell_line.Tx13	Plate.99	COL7A1	0.75	0.0845302944284337	pearson	1	Ttest_pvalue	Coefficient_of_eigenassay	SVD_pCMs_dplus3CT	NoPrepr	SVD	5085	D_and_T400_PCT-Tx13	N	Kept components	PCT
Drug	Simultaneous_dox_trs	D_and_T400_PCT	Cell_line.Tx13	Plate.99	COL8A1	0.75	-0.00897180568521807	pearson	1	Ttest_pvalue	Coefficient_of_eigenassay	SVD_pCMs_dplus3CT	NoPrepr	SVD	13659	D_and_T400_PCT-Tx13	N	Kept components	PCT
Drug	Simultaneous_dox_trs	D_and_T400_PCT	Cell_line.Tx13	Plate.99	COL8A2	0.75	0.0610982798688502	pearson	1	Ttest_pvalue	Coefficient_of_eigenassay	SVD_pCMs_dplus3CT	NoPrepr	SVD	7069	D_and_T400_PCT-Tx13	N	Kept components	PCT
Drug	Simultaneous_dox_trs	D_and_T400_PCT	Cell_line.Tx13	Plate.99	COL9A1	0.75	0.0539710437119216	pearson	1	Ttest_pvalue	Coefficient_of_eigenassay	SVD_pCMs_dplus3CT	NoPrepr	SVD	7802	D_and_T400_PCT-Tx13	N	Kept components	PCT
Drug	Simultaneous_dox_trs	D_and_T400_PCT	Cell_line.Tx13	Plate.99	COL9A2	0.75	-0.154843066035593	pearson	1	Ttest_pvalue	Coefficient_of_eigenassay	SVD_pCMs_dplus3CT	NoPrepr	SVD	1690	D_and_T400_PCT-Tx13	N	Kept components	PCT
Drug	Simultaneous_dox_trs	D_and_T400_PCT	Cell_line.Tx13	Plate.99	COL9A3	0.75	-0.113022287290523	pearson	1	Ttest_pvalue	Coefficient_of_eigenassay	SVD_pCMs_dplus3CT	NoPrepr	SVD	3258	D_and_T400_PCT-Tx13	N	Kept components	PCT
Drug	Simultaneous_dox_trs	D_and_T400_PCT	Cell_line.Tx13	Plate.99	COLCA1	0.75	-0.122044926104807	pearson	1	Ttest_pvalue	Coefficient_of_eigenassay	SVD_pCMs_dplus3CT	NoPrepr	SVD	2851	D_and_T400_PCT-Tx13	N	Kept components	PCT
Drug	Simultaneous_dox_trs	D_and_T400_PCT	Cell_line.Tx13	Plate.99	COLCA2	0.75	0.0276946398653568	pearson	1	Ttest_pvalue	Coefficient_of_eigenassay	SVD_pCMs_dplus3CT	NoPrepr	SVD	10912	D_and_T400_PCT-Tx13	N	Kept components	PCT
Drug	Simultaneous_dox_trs	D_and_T400_PCT	Cell_line.Tx13	Plate.99	COLEC10	0.75	0.0121877113322648	pearson	1	Ttest_pvalue	Coefficient_of_eigenassay	SVD_pCMs_dplus3CT	NoPrepr	SVD	13154	D_and_T400_PCT-Tx13	N	Kept components	PCT
Drug	Simultaneous_dox_trs	D_and_T400_PCT	Cell_line.Tx13	Plate.99	COLEC11	0.75	-0.109990932484745	pearson	1	Ttest_pvalue	Coefficient_of_eigenassay	SVD_pCMs_dplus3CT	NoPrepr	SVD	3430	D_and_T400_PCT-Tx13	N	Kept components	PCT
Drug	Simultaneous_dox_trs	D_and_T400_PCT	Cell_line.Tx13	Plate.99	COLEC12	0.75	0.126448467157179	pearson	1	Ttest_pvalue	Coefficient_of_eigenassay	SVD_pCMs_dplus3CT	NoPrepr	SVD	2654	D_and_T400_PCT-Tx13	N	Kept components	PCT
Drug	Simultaneous_dox_trs	D_and_T400_PCT	Cell_line.Tx13	Plate.99	COLGALT1	0.75	-0.0763405118310859	pearson	1	Ttest_pvalue	Coefficient_of_eigenassay	SVD_pCMs_dplus3CT	NoPrepr	SVD	5725	D_and_T400_PCT-Tx13	N	Kept components	PCT
Drug	Simultaneous_dox_trs	D_and_T400_PCT	Cell_line.Tx13	Plate.99	COLGALT2	0.75	0.092526139968719	pearson	1	Ttest_pvalue	Coefficient_of_eigenassay	SVD_pCMs_dplus3CT	NoPrepr	SVD	4517	D_and_T400_PCT-Tx13	N	Kept components	PCT
Drug	Simultaneous_dox_trs	D_and_T400_PCT	Cell_line.Tx13	Plate.99	COLQ	0.75	0.0556588323479752	pearson	1	Ttest_pvalue	Coefficient_of_eigenassay	SVD_pCMs_dplus3CT	NoPrepr	SVD	7618	D_and_T400_PCT-Tx13	N	Kept components	PCT
Drug	Simultaneous_dox_trs	D_and_T400_PCT	Cell_line.Tx13	Plate.99	COMMD1	0.75	-0.154710329603746	pearson	1	Ttest_pvalue	Coefficient_of_eigenassay	SVD_pCMs_dplus3CT	NoPrepr	SVD	1691	D_and_T400_PCT-Tx13	N	Kept components	PCT
Drug	Simultaneous_dox_trs	D_and_T400_PCT	Cell_line.Tx13	Plate.99	COMMD10	0.75	0.0981380933062775	pearson	1	Ttest_pvalue	Coefficient_of_eigenassay	SVD_pCMs_dplus3CT	NoPrepr	SVD	4134	D_and_T400_PCT-Tx13	N	Kept components	PCT
Drug	Simultaneous_dox_trs	D_and_T400_PCT	Cell_line.Tx13	Plate.99	COMMD2	0.75	-0.0469655649467457	pearson	1	Ttest_pvalue	Coefficient_of_eigenassay	SVD_pCMs_dplus3CT	NoPrepr	SVD	8613	D_and_T400_PCT-Tx13	N	Kept components	PCT
Drug	Simultaneous_dox_trs	D_and_T400_PCT	Cell_line.Tx13	Plate.99	COMMD3	0.75	0.0131046014540101	pearson	1	Ttest_pvalue	Coefficient_of_eigenassay	SVD_pCMs_dplus3CT	NoPrepr	SVD	13024	D_and_T400_PCT-Tx13	N	Kept components	PCT
Drug	Simultaneous_dox_trs	D_and_T400_PCT	Cell_line.Tx13	Plate.99	COMMD4	0.75	0.130579368762603	pearson	1	Ttest_pvalue	Coefficient_of_eigenassay	SVD_pCMs_dplus3CT	NoPrepr	SVD	2488	D_and_T400_PCT-Tx13	N	Kept components	PCT
Drug	Simultaneous_dox_trs	D_and_T400_PCT	Cell_line.Tx13	Plate.99	COMMD5	0.75	0.038501836577699	pearson	1	Ttest_pvalue	Coefficient_of_eigenassay	SVD_pCMs_dplus3CT	NoPrepr	SVD	9553	D_and_T400_PCT-Tx13	N	Kept components	PCT
Drug	Simultaneous_dox_trs	D_and_T400_PCT	Cell_line.Tx13	Plate.99	COMMD6	0.75	-0.0987977804927765	pearson	1	Ttest_pvalue	Coefficient_of_eigenassay	SVD_pCMs_dplus3CT	NoPrepr	SVD	4091	D_and_T400_PCT-Tx13	N	Kept components	PCT
Drug	Simultaneous_dox_trs	D_and_T400_PCT	Cell_line.Tx13	Plate.99	COMMD7	0.75	0.000251075845329036	pearson	1	Ttest_pvalue	Coefficient_of_eigenassay	SVD_pCMs_dplus3CT	NoPrepr	SVD	15262	D_and_T400_PCT-Tx13	N	Kept components	PCT
Drug	Simultaneous_dox_trs	D_and_T400_PCT	Cell_line.Tx13	Plate.99	COMMD8	0.75	0.0310320449174052	pearson	1	Ttest_pvalue	Coefficient_of_eigenassay	SVD_pCMs_dplus3CT	NoPrepr	SVD	10489	D_and_T400_PCT-Tx13	N	Kept components	PCT
Drug	Simultaneous_dox_trs	D_and_T400_PCT	Cell_line.Tx13	Plate.99	COMMD9	0.75	-0.0223261168597766	pearson	1	Ttest_pvalue	Coefficient_of_eigenassay	SVD_pCMs_dplus3CT	NoPrepr	SVD	11643	D_and_T400_PCT-Tx13	N	Kept components	PCT
Drug	Simultaneous_dox_trs	D_and_T400_PCT	Cell_line.Tx13	Plate.99	COMP	0.75	-0.000234312643414829	pearson	1	Ttest_pvalue	Coefficient_of_eigenassay	SVD_pCMs_dplus3CT	NoPrepr	SVD	15264	D_and_T400_PCT-Tx13	N	Kept components	PCT
Drug	Simultaneous_dox_trs	D_and_T400_PCT	Cell_line.Tx13	Plate.99	COMT	0.75	-0.0899974123006877	pearson	1	Ttest_pvalue	Coefficient_of_eigenassay	SVD_pCMs_dplus3CT	NoPrepr	SVD	4700	D_and_T400_PCT-Tx13	N	Kept components	PCT
Drug	Simultaneous_dox_trs	D_and_T400_PCT	Cell_line.Tx13	Plate.99	COMTD1	0.75	0.0261939268095516	pearson	1	Ttest_pvalue	Coefficient_of_eigenassay	SVD_pCMs_dplus3CT	NoPrepr	SVD	11104	D_and_T400_PCT-Tx13	N	Kept components	PCT
Drug	Simultaneous_dox_trs	D_and_T400_PCT	Cell_line.Tx13	Plate.99	COP1	0.75	-0.0722813482782365	pearson	1	Ttest_pvalue	Coefficient_of_eigenassay	SVD_pCMs_dplus3CT	NoPrepr	SVD	6058	D_and_T400_PCT-Tx13	N	Kept components	PCT
Drug	Simultaneous_dox_trs	D_and_T400_PCT	Cell_line.Tx13	Plate.99	COPA	0.75	0.031691352622957	pearson	1	Ttest_pvalue	Coefficient_of_eigenassay	SVD_pCMs_dplus3CT	NoPrepr	SVD	10401	D_and_T400_PCT-Tx13	N	Kept components	PCT
Drug	Simultaneous_dox_trs	D_and_T400_PCT	Cell_line.Tx13	Plate.99	COPB1	0.75	-0.141982109370357	pearson	1	Ttest_pvalue	Coefficient_of_eigenassay	SVD_pCMs_dplus3CT	NoPrepr	SVD	2083	D_and_T400_PCT-Tx13	N	Kept components	PCT
Drug	Simultaneous_dox_trs	D_and_T400_PCT	Cell_line.Tx13	Plate.99	COPB2	0.75	-0.0290084691599852	pearson	1	Ttest_pvalue	Coefficient_of_eigenassay	SVD_pCMs_dplus3CT	NoPrepr	SVD	10743	D_and_T400_PCT-Tx13	N	Kept components	PCT
Drug	Simultaneous_dox_trs	D_and_T400_PCT	Cell_line.Tx13	Plate.99	COPE	0.75	0.197250314144333	pearson	1	Ttest_pvalue	Coefficient_of_eigenassay	SVD_pCMs_dplus3CT	NoPrepr	SVD	894	D_and_T400_PCT-Tx13	N	Kept components	PCT
Drug	Simultaneous_dox_trs	D_and_T400_PCT	Cell_line.Tx13	Plate.99	COPG1	0.75	-0.00289070936602707	pearson	1	Ttest_pvalue	Coefficient_of_eigenassay	SVD_pCMs_dplus3CT	NoPrepr	SVD	14714	D_and_T400_PCT-Tx13	N	Kept components	PCT
Drug	Simultaneous_dox_trs	D_and_T400_PCT	Cell_line.Tx13	Plate.99	COPG2	0.75	0.0515738173137529	pearson	1	Ttest_pvalue	Coefficient_of_eigenassay	SVD_pCMs_dplus3CT	NoPrepr	SVD	8063	D_and_T400_PCT-Tx13	N	Kept components	PCT
Drug	Simultaneous_dox_trs	D_and_T400_PCT	Cell_line.Tx13	Plate.99	COPRS	0.75	-0.115115787371448	pearson	1	Ttest_pvalue	Coefficient_of_eigenassay	SVD_pCMs_dplus3CT	NoPrepr	SVD	3169	D_and_T400_PCT-Tx13	N	Kept components	PCT
Drug	Simultaneous_dox_trs	D_and_T400_PCT	Cell_line.Tx13	Plate.99	COPS2	0.75	-0.00317061740331126	pearson	1	Ttest_pvalue	Coefficient_of_eigenassay	SVD_pCMs_dplus3CT	NoPrepr	SVD	14654	D_and_T400_PCT-Tx13	N	Kept components	PCT
Drug	Simultaneous_dox_trs	D_and_T400_PCT	Cell_line.Tx13	Plate.99	COPS3	0.75	-0.00377702734020737	pearson	1	Ttest_pvalue	Coefficient_of_eigenassay	SVD_pCMs_dplus3CT	NoPrepr	SVD	14517	D_and_T400_PCT-Tx13	N	Kept components	PCT
Drug	Simultaneous_dox_trs	D_and_T400_PCT	Cell_line.Tx13	Plate.99	COPS4	0.75	-0.0312330713965931	pearson	1	Ttest_pvalue	Coefficient_of_eigenassay	SVD_pCMs_dplus3CT	NoPrepr	SVD	10456	D_and_T400_PCT-Tx13	N	Kept components	PCT
Drug	Simultaneous_dox_trs	D_and_T400_PCT	Cell_line.Tx13	Plate.99	COPS5	0.75	0.00453631579261744	pearson	1	Ttest_pvalue	Coefficient_of_eigenassay	SVD_pCMs_dplus3CT	NoPrepr	SVD	14376	D_and_T400_PCT-Tx13	N	Kept components	PCT
Drug	Simultaneous_dox_trs	D_and_T400_PCT	Cell_line.Tx13	Plate.99	COPS6	0.75	-0.0195110940022467	pearson	1	Ttest_pvalue	Coefficient_of_eigenassay	SVD_pCMs_dplus3CT	NoPrepr	SVD	12030	D_and_T400_PCT-Tx13	N	Kept components	PCT
Drug	Simultaneous_dox_trs	D_and_T400_PCT	Cell_line.Tx13	Plate.99	COPS7A	0.75	0.0630222263279489	pearson	1	Ttest_pvalue	Coefficient_of_eigenassay	SVD_pCMs_dplus3CT	NoPrepr	SVD	6902	D_and_T400_PCT-Tx13	N	Kept components	PCT
Drug	Simultaneous_dox_trs	D_and_T400_PCT	Cell_line.Tx13	Plate.99	COPS7B	0.75	0.00324028495425134	pearson	1	Ttest_pvalue	Coefficient_of_eigenassay	SVD_pCMs_dplus3CT	NoPrepr	SVD	14638	D_and_T400_PCT-Tx13	N	Kept components	PCT
Drug	Simultaneous_dox_trs	D_and_T400_PCT	Cell_line.Tx13	Plate.99	COPS8	0.75	0.00756326781634562	pearson	1	Ttest_pvalue	Coefficient_of_eigenassay	SVD_pCMs_dplus3CT	NoPrepr	SVD	13881	D_and_T400_PCT-Tx13	N	Kept components	PCT
Drug	Simultaneous_dox_trs	D_and_T400_PCT	Cell_line.Tx13	Plate.99	COPS9	0.75	-0.0477910097404859	pearson	1	Ttest_pvalue	Coefficient_of_eigenassay	SVD_pCMs_dplus3CT	NoPrepr	SVD	8526	D_and_T400_PCT-Tx13	N	Kept components	PCT
Drug	Simultaneous_dox_trs	D_and_T400_PCT	Cell_line.Tx13	Plate.99	COPZ1	0.75	0.0193217592120742	pearson	1	Ttest_pvalue	Coefficient_of_eigenassay	SVD_pCMs_dplus3CT	NoPrepr	SVD	12066	D_and_T400_PCT-Tx13	N	Kept components	PCT
Drug	Simultaneous_dox_trs	D_and_T400_PCT	Cell_line.Tx13	Plate.99	COPZ2	0.75	-0.202436613012276	pearson	1	Ttest_pvalue	Coefficient_of_eigenassay	SVD_pCMs_dplus3CT	NoPrepr	SVD	844	D_and_T400_PCT-Tx13	N	Kept components	PCT
Drug	Simultaneous_dox_trs	D_and_T400_PCT	Cell_line.Tx13	Plate.99	COQ10A	0.75	-0.0582377857871028	pearson	1	Ttest_pvalue	Coefficient_of_eigenassay	SVD_pCMs_dplus3CT	NoPrepr	SVD	7341	D_and_T400_PCT-Tx13	N	Kept components	PCT
Drug	Simultaneous_dox_trs	D_and_T400_PCT	Cell_line.Tx13	Plate.99	COQ10B	0.75	-0.00590512614196806	pearson	1	Ttest_pvalue	Coefficient_of_eigenassay	SVD_pCMs_dplus3CT	NoPrepr	SVD	14149	D_and_T400_PCT-Tx13	N	Kept components	PCT
Drug	Simultaneous_dox_trs	D_and_T400_PCT	Cell_line.Tx13	Plate.99	COQ2	0.75	0.0133828931900419	pearson	1	Ttest_pvalue	Coefficient_of_eigenassay	SVD_pCMs_dplus3CT	NoPrepr	SVD	12990	D_and_T400_PCT-Tx13	N	Kept components	PCT
Drug	Simultaneous_dox_trs	D_and_T400_PCT	Cell_line.Tx13	Plate.99	COQ3	0.75	-0.104072593671912	pearson	1	Ttest_pvalue	Coefficient_of_eigenassay	SVD_pCMs_dplus3CT	NoPrepr	SVD	3755	D_and_T400_PCT-Tx13	N	Kept components	PCT
Drug	Simultaneous_dox_trs	D_and_T400_PCT	Cell_line.Tx13	Plate.99	COQ4	0.75	-0.0200792928263638	pearson	1	Ttest_pvalue	Coefficient_of_eigenassay	SVD_pCMs_dplus3CT	NoPrepr	SVD	11947	D_and_T400_PCT-Tx13	N	Kept components	PCT
Drug	Simultaneous_dox_trs	D_and_T400_PCT	Cell_line.Tx13	Plate.99	COQ5	0.75	-0.0957804874418066	pearson	1	Ttest_pvalue	Coefficient_of_eigenassay	SVD_pCMs_dplus3CT	NoPrepr	SVD	4286	D_and_T400_PCT-Tx13	N	Kept components	PCT
Drug	Simultaneous_dox_trs	D_and_T400_PCT	Cell_line.Tx13	Plate.99	COQ6	0.75	-0.0225961447622671	pearson	1	Ttest_pvalue	Coefficient_of_eigenassay	SVD_pCMs_dplus3CT	NoPrepr	SVD	11613	D_and_T400_PCT-Tx13	N	Kept components	PCT
Drug	Simultaneous_dox_trs	D_and_T400_PCT	Cell_line.Tx13	Plate.99	COQ7	0.75	-0.18748227280078	pearson	1	Ttest_pvalue	Coefficient_of_eigenassay	SVD_pCMs_dplus3CT	NoPrepr	SVD	1020	D_and_T400_PCT-Tx13	N	Kept components	PCT
Drug	Simultaneous_dox_trs	D_and_T400_PCT	Cell_line.Tx13	Plate.99	COQ8A	0.75	-0.00480982345634212	pearson	1	Ttest_pvalue	Coefficient_of_eigenassay	SVD_pCMs_dplus3CT	NoPrepr	SVD	14338	D_and_T400_PCT-Tx13	N	Kept components	PCT
Drug	Simultaneous_dox_trs	D_and_T400_PCT	Cell_line.Tx13	Plate.99	COQ8B	0.75	0.0705131800597565	pearson	1	Ttest_pvalue	Coefficient_of_eigenassay	SVD_pCMs_dplus3CT	NoPrepr	SVD	6213	D_and_T400_PCT-Tx13	N	Kept components	PCT
Drug	Simultaneous_dox_trs	D_and_T400_PCT	Cell_line.Tx13	Plate.99	COQ9	0.75	-0.00592319828062315	pearson	1	Ttest_pvalue	Coefficient_of_eigenassay	SVD_pCMs_dplus3CT	NoPrepr	SVD	14145	D_and_T400_PCT-Tx13	N	Kept components	PCT
Drug	Simultaneous_dox_trs	D_and_T400_PCT	Cell_line.Tx13	Plate.99	CORIN	0.75	0.165858132290184	pearson	1	Ttest_pvalue	Coefficient_of_eigenassay	SVD_pCMs_dplus3CT	NoPrepr	SVD	1402	D_and_T400_PCT-Tx13	N	Kept components	PCT
Drug	Simultaneous_dox_trs	D_and_T400_PCT	Cell_line.Tx13	Plate.99	CORO1A	0.75	-0.00839843614854315	pearson	1	Ttest_pvalue	Coefficient_of_eigenassay	SVD_pCMs_dplus3CT	NoPrepr	SVD	13750	D_and_T400_PCT-Tx13	N	Kept components	PCT
Drug	Simultaneous_dox_trs	D_and_T400_PCT	Cell_line.Tx13	Plate.99	CORO1B	0.75	0.0966117811587288	pearson	1	Ttest_pvalue	Coefficient_of_eigenassay	SVD_pCMs_dplus3CT	NoPrepr	SVD	4221	D_and_T400_PCT-Tx13	N	Kept components	PCT
Drug	Simultaneous_dox_trs	D_and_T400_PCT	Cell_line.Tx13	Plate.99	CORO1C	0.75	-0.050017368533459	pearson	1	Ttest_pvalue	Coefficient_of_eigenassay	SVD_pCMs_dplus3CT	NoPrepr	SVD	8239	D_and_T400_PCT-Tx13	N	Kept components	PCT
Drug	Simultaneous_dox_trs	D_and_T400_PCT	Cell_line.Tx13	Plate.99	CORO2A	0.75	-0.189815522122447	pearson	1	Ttest_pvalue	Coefficient_of_eigenassay	SVD_pCMs_dplus3CT	NoPrepr	SVD	988	D_and_T400_PCT-Tx13	N	Kept components	PCT
Drug	Simultaneous_dox_trs	D_and_T400_PCT	Cell_line.Tx13	Plate.99	CORO2B	0.75	0.213497816602112	pearson	1	Ttest_pvalue	Coefficient_of_eigenassay	SVD_pCMs_dplus3CT	NoPrepr	SVD	721	D_and_T400_PCT-Tx13	N	Kept components	PCT
Drug	Simultaneous_dox_trs	D_and_T400_PCT	Cell_line.Tx13	Plate.99	CORO6	0.75	0.175012625096248	pearson	1	Ttest_pvalue	Coefficient_of_eigenassay	SVD_pCMs_dplus3CT	NoPrepr	SVD	1222	D_and_T400_PCT-Tx13	N	Kept components	PCT
Drug	Simultaneous_dox_trs	D_and_T400_PCT	Cell_line.Tx13	Plate.99	CORT	0.75	-0.0302310759071811	pearson	1	Ttest_pvalue	Coefficient_of_eigenassay	SVD_pCMs_dplus3CT	NoPrepr	SVD	10577	D_and_T400_PCT-Tx13	N	Kept components	PCT
Drug	Simultaneous_dox_trs	D_and_T400_PCT	Cell_line.Tx13	Plate.99	COTL1	0.75	0.118280924650976	pearson	1	Ttest_pvalue	Coefficient_of_eigenassay	SVD_pCMs_dplus3CT	NoPrepr	SVD	3006	D_and_T400_PCT-Tx13	N	Kept components	PCT
Drug	Simultaneous_dox_trs	D_and_T400_PCT	Cell_line.Tx13	Plate.99	COX10	0.75	0.0742179387406118	pearson	1	Ttest_pvalue	Coefficient_of_eigenassay	SVD_pCMs_dplus3CT	NoPrepr	SVD	5900	D_and_T400_PCT-Tx13	N	Kept components	PCT
Drug	Simultaneous_dox_trs	D_and_T400_PCT	Cell_line.Tx13	Plate.99	COX11	0.75	0.0887967937665965	pearson	1	Ttest_pvalue	Coefficient_of_eigenassay	SVD_pCMs_dplus3CT	NoPrepr	SVD	4780	D_and_T400_PCT-Tx13	N	Kept components	PCT
Drug	Simultaneous_dox_trs	D_and_T400_PCT	Cell_line.Tx13	Plate.99	COX14	0.75	-0.165923194597863	pearson	1	Ttest_pvalue	Coefficient_of_eigenassay	SVD_pCMs_dplus3CT	NoPrepr	SVD	1401	D_and_T400_PCT-Tx13	N	Kept components	PCT
Drug	Simultaneous_dox_trs	D_and_T400_PCT	Cell_line.Tx13	Plate.99	COX15	0.75	-0.0115895260729424	pearson	1	Ttest_pvalue	Coefficient_of_eigenassay	SVD_pCMs_dplus3CT	NoPrepr	SVD	13261	D_and_T400_PCT-Tx13	N	Kept components	PCT
Drug	Simultaneous_dox_trs	D_and_T400_PCT	Cell_line.Tx13	Plate.99	COX16	0.75	0.0877559772842375	pearson	1	Ttest_pvalue	Coefficient_of_eigenassay	SVD_pCMs_dplus3CT	NoPrepr	SVD	4858	D_and_T400_PCT-Tx13	N	Kept components	PCT
Drug	Simultaneous_dox_trs	D_and_T400_PCT	Cell_line.Tx13	Plate.99	COX17	0.75	0.150619972900662	pearson	1	Ttest_pvalue	Coefficient_of_eigenassay	SVD_pCMs_dplus3CT	NoPrepr	SVD	1805	D_and_T400_PCT-Tx13	N	Kept components	PCT
Drug	Simultaneous_dox_trs	D_and_T400_PCT	Cell_line.Tx13	Plate.99	COX18	0.75	0.0888952458841894	pearson	1	Ttest_pvalue	Coefficient_of_eigenassay	SVD_pCMs_dplus3CT	NoPrepr	SVD	4776	D_and_T400_PCT-Tx13	N	Kept components	PCT
Drug	Simultaneous_dox_trs	D_and_T400_PCT	Cell_line.Tx13	Plate.99	COX19	0.75	-0.00648491659766979	pearson	1	Ttest_pvalue	Coefficient_of_eigenassay	SVD_pCMs_dplus3CT	NoPrepr	SVD	14048	D_and_T400_PCT-Tx13	N	Kept components	PCT
Drug	Simultaneous_dox_trs	D_and_T400_PCT	Cell_line.Tx13	Plate.99	COX20	0.75	0.0579752265517878	pearson	1	Ttest_pvalue	Coefficient_of_eigenassay	SVD_pCMs_dplus3CT	NoPrepr	SVD	7372	D_and_T400_PCT-Tx13	N	Kept components	PCT
Drug	Simultaneous_dox_trs	D_and_T400_PCT	Cell_line.Tx13	Plate.99	COX4I1	0.75	-0.0299217541223086	pearson	1	Ttest_pvalue	Coefficient_of_eigenassay	SVD_pCMs_dplus3CT	NoPrepr	SVD	10625	D_and_T400_PCT-Tx13	N	Kept components	PCT
Drug	Simultaneous_dox_trs	D_and_T400_PCT	Cell_line.Tx13	Plate.99	COX5A	0.75	-0.0251185825848338	pearson	1	Ttest_pvalue	Coefficient_of_eigenassay	SVD_pCMs_dplus3CT	NoPrepr	SVD	11272	D_and_T400_PCT-Tx13	N	Kept components	PCT
Drug	Simultaneous_dox_trs	D_and_T400_PCT	Cell_line.Tx13	Plate.99	COX5B	0.75	-0.0876779083911243	pearson	1	Ttest_pvalue	Coefficient_of_eigenassay	SVD_pCMs_dplus3CT	NoPrepr	SVD	4862	D_and_T400_PCT-Tx13	N	Kept components	PCT
Drug	Simultaneous_dox_trs	D_and_T400_PCT	Cell_line.Tx13	Plate.99	COX6A1	0.75	0.120585400565487	pearson	1	Ttest_pvalue	Coefficient_of_eigenassay	SVD_pCMs_dplus3CT	NoPrepr	SVD	2911	D_and_T400_PCT-Tx13	N	Kept components	PCT
Drug	Simultaneous_dox_trs	D_and_T400_PCT	Cell_line.Tx13	Plate.99	COX6A2	0.75	-0.0930797972135642	pearson	1	Ttest_pvalue	Coefficient_of_eigenassay	SVD_pCMs_dplus3CT	NoPrepr	SVD	4475	D_and_T400_PCT-Tx13	N	Kept components	PCT
Drug	Simultaneous_dox_trs	D_and_T400_PCT	Cell_line.Tx13	Plate.99	COX6B1	0.75	-0.0606897394171216	pearson	1	Ttest_pvalue	Coefficient_of_eigenassay	SVD_pCMs_dplus3CT	NoPrepr	SVD	7108	D_and_T400_PCT-Tx13	N	Kept components	PCT
Drug	Simultaneous_dox_trs	D_and_T400_PCT	Cell_line.Tx13	Plate.99	COX6B2	0.75	-0.0635557804571889	pearson	1	Ttest_pvalue	Coefficient_of_eigenassay	SVD_pCMs_dplus3CT	NoPrepr	SVD	6859	D_and_T400_PCT-Tx13	N	Kept components	PCT
Drug	Simultaneous_dox_trs	D_and_T400_PCT	Cell_line.Tx13	Plate.99	COX6C	0.75	-0.0650345019064379	pearson	1	Ttest_pvalue	Coefficient_of_eigenassay	SVD_pCMs_dplus3CT	NoPrepr	SVD	6696	D_and_T400_PCT-Tx13	N	Kept components	PCT
Drug	Simultaneous_dox_trs	D_and_T400_PCT	Cell_line.Tx13	Plate.99	COX7A1	0.75	-0.279808882585742	pearson	1	Ttest_pvalue	Coefficient_of_eigenassay	SVD_pCMs_dplus3CT	NoPrepr	SVD	325	D_and_T400_PCT-Tx13	N	Kept components	PCT
Drug	Simultaneous_dox_trs	D_and_T400_PCT	Cell_line.Tx13	Plate.99	COX7A2	0.75	0.00401778032049242	pearson	1	Ttest_pvalue	Coefficient_of_eigenassay	SVD_pCMs_dplus3CT	NoPrepr	SVD	14464	D_and_T400_PCT-Tx13	N	Kept components	PCT
Drug	Simultaneous_dox_trs	D_and_T400_PCT	Cell_line.Tx13	Plate.99	COX7A2L	0.75	-0.0762980254718059	pearson	1	Ttest_pvalue	Coefficient_of_eigenassay	SVD_pCMs_dplus3CT	NoPrepr	SVD	5728	D_and_T400_PCT-Tx13	N	Kept components	PCT
Drug	Simultaneous_dox_trs	D_and_T400_PCT	Cell_line.Tx13	Plate.99	COX7B	0.75	0.0139446204777861	pearson	1	Ttest_pvalue	Coefficient_of_eigenassay	SVD_pCMs_dplus3CT	NoPrepr	SVD	12902	D_and_T400_PCT-Tx13	N	Kept components	PCT
Drug	Simultaneous_dox_trs	D_and_T400_PCT	Cell_line.Tx13	Plate.99	COX7C	0.75	-0.0123742703821084	pearson	1	Ttest_pvalue	Coefficient_of_eigenassay	SVD_pCMs_dplus3CT	NoPrepr	SVD	13126	D_and_T400_PCT-Tx13	N	Kept components	PCT
Drug	Simultaneous_dox_trs	D_and_T400_PCT	Cell_line.Tx13	Plate.99	COX8A	0.75	0.063529432637314	pearson	1	Ttest_pvalue	Coefficient_of_eigenassay	SVD_pCMs_dplus3CT	NoPrepr	SVD	6862	D_and_T400_PCT-Tx13	N	Kept components	PCT
Drug	Simultaneous_dox_trs	D_and_T400_PCT	Cell_line.Tx13	Plate.99	CP	0.75	-0.0618912708982414	pearson	1	Ttest_pvalue	Coefficient_of_eigenassay	SVD_pCMs_dplus3CT	NoPrepr	SVD	6996	D_and_T400_PCT-Tx13	N	Kept components	PCT
Drug	Simultaneous_dox_trs	D_and_T400_PCT	Cell_line.Tx13	Plate.99	CPA1	0.75	0.01219450531078	pearson	1	Ttest_pvalue	Coefficient_of_eigenassay	SVD_pCMs_dplus3CT	NoPrepr	SVD	13153	D_and_T400_PCT-Tx13	N	Kept components	PCT
Drug	Simultaneous_dox_trs	D_and_T400_PCT	Cell_line.Tx13	Plate.99	CPA2	0.75	0.00243386021351326	pearson	1	Ttest_pvalue	Coefficient_of_eigenassay	SVD_pCMs_dplus3CT	NoPrepr	SVD	14804	D_and_T400_PCT-Tx13	N	Kept components	PCT
Drug	Simultaneous_dox_trs	D_and_T400_PCT	Cell_line.Tx13	Plate.99	CPA4	0.75	-0.250973736229545	pearson	1	Ttest_pvalue	Coefficient_of_eigenassay	SVD_pCMs_dplus3CT	NoPrepr	SVD	451	D_and_T400_PCT-Tx13	N	Kept components	PCT
Drug	Simultaneous_dox_trs	D_and_T400_PCT	Cell_line.Tx13	Plate.99	CPAMD8	0.75	-0.0114777429312068	pearson	1	Ttest_pvalue	Coefficient_of_eigenassay	SVD_pCMs_dplus3CT	NoPrepr	SVD	13280	D_and_T400_PCT-Tx13	N	Kept components	PCT
Drug	Simultaneous_dox_trs	D_and_T400_PCT	Cell_line.Tx13	Plate.99	CPB1	0.75	-0.0403996011576078	pearson	1	Ttest_pvalue	Coefficient_of_eigenassay	SVD_pCMs_dplus3CT	NoPrepr	SVD	9333	D_and_T400_PCT-Tx13	N	Kept components	PCT
Drug	Simultaneous_dox_trs	D_and_T400_PCT	Cell_line.Tx13	Plate.99	CPD	0.75	0.0252124147485598	pearson	1	Ttest_pvalue	Coefficient_of_eigenassay	SVD_pCMs_dplus3CT	NoPrepr	SVD	11253	D_and_T400_PCT-Tx13	N	Kept components	PCT
Drug	Simultaneous_dox_trs	D_and_T400_PCT	Cell_line.Tx13	Plate.99	CPE	0.75	0.129424371793279	pearson	1	Ttest_pvalue	Coefficient_of_eigenassay	SVD_pCMs_dplus3CT	NoPrepr	SVD	2523	D_and_T400_PCT-Tx13	N	Kept components	PCT
Drug	Simultaneous_dox_trs	D_and_T400_PCT	Cell_line.Tx13	Plate.99	CPEB2	0.75	0.12463819336406	pearson	1	Ttest_pvalue	Coefficient_of_eigenassay	SVD_pCMs_dplus3CT	NoPrepr	SVD	2729	D_and_T400_PCT-Tx13	N	Kept components	PCT
Drug	Simultaneous_dox_trs	D_and_T400_PCT	Cell_line.Tx13	Plate.99	CPEB3	0.75	0.0689464451139473	pearson	1	Ttest_pvalue	Coefficient_of_eigenassay	SVD_pCMs_dplus3CT	NoPrepr	SVD	6361	D_and_T400_PCT-Tx13	N	Kept components	PCT
Drug	Simultaneous_dox_trs	D_and_T400_PCT	Cell_line.Tx13	Plate.99	CPEB4	0.75	-0.147090653669066	pearson	1	Ttest_pvalue	Coefficient_of_eigenassay	SVD_pCMs_dplus3CT	NoPrepr	SVD	1911	D_and_T400_PCT-Tx13	N	Kept components	PCT
Drug	Simultaneous_dox_trs	D_and_T400_PCT	Cell_line.Tx13	Plate.99	CPED1	0.75	0.0304167646371093	pearson	1	Ttest_pvalue	Coefficient_of_eigenassay	SVD_pCMs_dplus3CT	NoPrepr	SVD	10555	D_and_T400_PCT-Tx13	N	Kept components	PCT
Drug	Simultaneous_dox_trs	D_and_T400_PCT	Cell_line.Tx13	Plate.99	CPLANE1	0.75	0.0488684018749511	pearson	1	Ttest_pvalue	Coefficient_of_eigenassay	SVD_pCMs_dplus3CT	NoPrepr	SVD	8388	D_and_T400_PCT-Tx13	N	Kept components	PCT
Drug	Simultaneous_dox_trs	D_and_T400_PCT	Cell_line.Tx13	Plate.99	CPLANE2	0.75	0.0268464881034893	pearson	1	Ttest_pvalue	Coefficient_of_eigenassay	SVD_pCMs_dplus3CT	NoPrepr	SVD	11018	D_and_T400_PCT-Tx13	N	Kept components	PCT
Drug	Simultaneous_dox_trs	D_and_T400_PCT	Cell_line.Tx13	Plate.99	CPLX1	0.75	-0.0012687643734248	pearson	1	Ttest_pvalue	Coefficient_of_eigenassay	SVD_pCMs_dplus3CT	NoPrepr	SVD	15036	D_and_T400_PCT-Tx13	N	Kept components	PCT
Drug	Simultaneous_dox_trs	D_and_T400_PCT	Cell_line.Tx13	Plate.99	CPLX2	0.75	0.131666737642664	pearson	1	Ttest_pvalue	Coefficient_of_eigenassay	SVD_pCMs_dplus3CT	NoPrepr	SVD	2434	D_and_T400_PCT-Tx13	N	Kept components	PCT
Drug	Simultaneous_dox_trs	D_and_T400_PCT	Cell_line.Tx13	Plate.99	CPM	0.75	-0.0402645465712161	pearson	1	Ttest_pvalue	Coefficient_of_eigenassay	SVD_pCMs_dplus3CT	NoPrepr	SVD	9352	D_and_T400_PCT-Tx13	N	Kept components	PCT
Drug	Simultaneous_dox_trs	D_and_T400_PCT	Cell_line.Tx13	Plate.99	CPNE1	0.75	0.0604626457627733	pearson	1	Ttest_pvalue	Coefficient_of_eigenassay	SVD_pCMs_dplus3CT	NoPrepr	SVD	7135	D_and_T400_PCT-Tx13	N	Kept components	PCT
Drug	Simultaneous_dox_trs	D_and_T400_PCT	Cell_line.Tx13	Plate.99	CPNE2	0.75	0.0626291897379131	pearson	1	Ttest_pvalue	Coefficient_of_eigenassay	SVD_pCMs_dplus3CT	NoPrepr	SVD	6929	D_and_T400_PCT-Tx13	N	Kept components	PCT
Drug	Simultaneous_dox_trs	D_and_T400_PCT	Cell_line.Tx13	Plate.99	CPNE3	0.75	0.0489148269226242	pearson	1	Ttest_pvalue	Coefficient_of_eigenassay	SVD_pCMs_dplus3CT	NoPrepr	SVD	8382	D_and_T400_PCT-Tx13	N	Kept components	PCT
Drug	Simultaneous_dox_trs	D_and_T400_PCT	Cell_line.Tx13	Plate.99	CPNE4	0.75	-0.203296853178074	pearson	1	Ttest_pvalue	Coefficient_of_eigenassay	SVD_pCMs_dplus3CT	NoPrepr	SVD	832	D_and_T400_PCT-Tx13	N	Kept components	PCT
Drug	Simultaneous_dox_trs	D_and_T400_PCT	Cell_line.Tx13	Plate.99	CPNE5	0.75	0.152136407582347	pearson	1	Ttest_pvalue	Coefficient_of_eigenassay	SVD_pCMs_dplus3CT	NoPrepr	SVD	1763	D_and_T400_PCT-Tx13	N	Kept components	PCT
Drug	Simultaneous_dox_trs	D_and_T400_PCT	Cell_line.Tx13	Plate.99	CPNE6	0.75	0.0136480199847967	pearson	1	Ttest_pvalue	Coefficient_of_eigenassay	SVD_pCMs_dplus3CT	NoPrepr	SVD	12947	D_and_T400_PCT-Tx13	N	Kept components	PCT
Drug	Simultaneous_dox_trs	D_and_T400_PCT	Cell_line.Tx13	Plate.99	CPNE7	0.75	0.00431921305018552	pearson	1	Ttest_pvalue	Coefficient_of_eigenassay	SVD_pCMs_dplus3CT	NoPrepr	SVD	14410	D_and_T400_PCT-Tx13	N	Kept components	PCT
Drug	Simultaneous_dox_trs	D_and_T400_PCT	Cell_line.Tx13	Plate.99	CPNE8	0.75	0.325508544607458	pearson	1	Ttest_pvalue	Coefficient_of_eigenassay	SVD_pCMs_dplus3CT	NoPrepr	SVD	199	D_and_T400_PCT-Tx13	N	Kept components	PCT
Drug	Simultaneous_dox_trs	D_and_T400_PCT	Cell_line.Tx13	Plate.99	CPNE9	0.75	0.00200440482596926	pearson	1	Ttest_pvalue	Coefficient_of_eigenassay	SVD_pCMs_dplus3CT	NoPrepr	SVD	14890	D_and_T400_PCT-Tx13	N	Kept components	PCT
Drug	Simultaneous_dox_trs	D_and_T400_PCT	Cell_line.Tx13	Plate.99	CPO	0.75	-0.00209508842173282	pearson	1	Ttest_pvalue	Coefficient_of_eigenassay	SVD_pCMs_dplus3CT	NoPrepr	SVD	14873	D_and_T400_PCT-Tx13	N	Kept components	PCT
Drug	Simultaneous_dox_trs	D_and_T400_PCT	Cell_line.Tx13	Plate.99	CPOX	0.75	-0.0590387608334911	pearson	1	Ttest_pvalue	Coefficient_of_eigenassay	SVD_pCMs_dplus3CT	NoPrepr	SVD	7271	D_and_T400_PCT-Tx13	N	Kept components	PCT
Drug	Simultaneous_dox_trs	D_and_T400_PCT	Cell_line.Tx13	Plate.99	CPPED1	0.75	0.00962462616894428	pearson	1	Ttest_pvalue	Coefficient_of_eigenassay	SVD_pCMs_dplus3CT	NoPrepr	SVD	13563	D_and_T400_PCT-Tx13	N	Kept components	PCT
Drug	Simultaneous_dox_trs	D_and_T400_PCT	Cell_line.Tx13	Plate.99	CPQ	0.75	0.0877689744532169	pearson	1	Ttest_pvalue	Coefficient_of_eigenassay	SVD_pCMs_dplus3CT	NoPrepr	SVD	4857	D_and_T400_PCT-Tx13	N	Kept components	PCT
Drug	Simultaneous_dox_trs	D_and_T400_PCT	Cell_line.Tx13	Plate.99	CPS1	0.75	0.046489435966197	pearson	1	Ttest_pvalue	Coefficient_of_eigenassay	SVD_pCMs_dplus3CT	NoPrepr	SVD	8673	D_and_T400_PCT-Tx13	N	Kept components	PCT
Drug	Simultaneous_dox_trs	D_and_T400_PCT	Cell_line.Tx13	Plate.99	CPSF1	0.75	0.0720732067800398	pearson	1	Ttest_pvalue	Coefficient_of_eigenassay	SVD_pCMs_dplus3CT	NoPrepr	SVD	6074	D_and_T400_PCT-Tx13	N	Kept components	PCT
Drug	Simultaneous_dox_trs	D_and_T400_PCT	Cell_line.Tx13	Plate.99	CPSF2	0.75	-0.0542899695431262	pearson	1	Ttest_pvalue	Coefficient_of_eigenassay	SVD_pCMs_dplus3CT	NoPrepr	SVD	7770	D_and_T400_PCT-Tx13	N	Kept components	PCT
Drug	Simultaneous_dox_trs	D_and_T400_PCT	Cell_line.Tx13	Plate.99	CPSF3	0.75	-0.126755866850192	pearson	1	Ttest_pvalue	Coefficient_of_eigenassay	SVD_pCMs_dplus3CT	NoPrepr	SVD	2642	D_and_T400_PCT-Tx13	N	Kept components	PCT
Drug	Simultaneous_dox_trs	D_and_T400_PCT	Cell_line.Tx13	Plate.99	CPSF4	0.75	-0.0867457271107016	pearson	1	Ttest_pvalue	Coefficient_of_eigenassay	SVD_pCMs_dplus3CT	NoPrepr	SVD	4926	D_and_T400_PCT-Tx13	N	Kept components	PCT
Drug	Simultaneous_dox_trs	D_and_T400_PCT	Cell_line.Tx13	Plate.99	CPSF6	0.75	-0.0493220525076865	pearson	1	Ttest_pvalue	Coefficient_of_eigenassay	SVD_pCMs_dplus3CT	NoPrepr	SVD	8325	D_and_T400_PCT-Tx13	N	Kept components	PCT
Drug	Simultaneous_dox_trs	D_and_T400_PCT	Cell_line.Tx13	Plate.99	CPSF7	0.75	0.0607584323216046	pearson	1	Ttest_pvalue	Coefficient_of_eigenassay	SVD_pCMs_dplus3CT	NoPrepr	SVD	7103	D_and_T400_PCT-Tx13	N	Kept components	PCT
Drug	Simultaneous_dox_trs	D_and_T400_PCT	Cell_line.Tx13	Plate.99	CPT1A	0.75	0.0667212630529141	pearson	1	Ttest_pvalue	Coefficient_of_eigenassay	SVD_pCMs_dplus3CT	NoPrepr	SVD	6531	D_and_T400_PCT-Tx13	N	Kept components	PCT
Drug	Simultaneous_dox_trs	D_and_T400_PCT	Cell_line.Tx13	Plate.99	CPT1B	0.75	0.0935125776996627	pearson	1	Ttest_pvalue	Coefficient_of_eigenassay	SVD_pCMs_dplus3CT	NoPrepr	SVD	4442	D_and_T400_PCT-Tx13	N	Kept components	PCT
Drug	Simultaneous_dox_trs	D_and_T400_PCT	Cell_line.Tx13	Plate.99	CPT1C	0.75	-0.0114836593510464	pearson	1	Ttest_pvalue	Coefficient_of_eigenassay	SVD_pCMs_dplus3CT	NoPrepr	SVD	13279	D_and_T400_PCT-Tx13	N	Kept components	PCT
Drug	Simultaneous_dox_trs	D_and_T400_PCT	Cell_line.Tx13	Plate.99	CPT2	0.75	0.0370047735809734	pearson	1	Ttest_pvalue	Coefficient_of_eigenassay	SVD_pCMs_dplus3CT	NoPrepr	SVD	9731	D_and_T400_PCT-Tx13	N	Kept components	PCT
Drug	Simultaneous_dox_trs	D_and_T400_PCT	Cell_line.Tx13	Plate.99	CPTP	0.75	0.0917907424378784	pearson	1	Ttest_pvalue	Coefficient_of_eigenassay	SVD_pCMs_dplus3CT	NoPrepr	SVD	4569	D_and_T400_PCT-Tx13	N	Kept components	PCT
Drug	Simultaneous_dox_trs	D_and_T400_PCT	Cell_line.Tx13	Plate.99	CPVL	0.75	-0.177334476874644	pearson	1	Ttest_pvalue	Coefficient_of_eigenassay	SVD_pCMs_dplus3CT	NoPrepr	SVD	1181	D_and_T400_PCT-Tx13	N	Kept components	PCT
Drug	Simultaneous_dox_trs	D_and_T400_PCT	Cell_line.Tx13	Plate.99	CPXM1	0.75	-0.0244939085601649	pearson	1	Ttest_pvalue	Coefficient_of_eigenassay	SVD_pCMs_dplus3CT	NoPrepr	SVD	11350	D_and_T400_PCT-Tx13	N	Kept components	PCT
Drug	Simultaneous_dox_trs	D_and_T400_PCT	Cell_line.Tx13	Plate.99	CPXM2	0.75	0.00843921250118338	pearson	1	Ttest_pvalue	Coefficient_of_eigenassay	SVD_pCMs_dplus3CT	NoPrepr	SVD	13743	D_and_T400_PCT-Tx13	N	Kept components	PCT
Drug	Simultaneous_dox_trs	D_and_T400_PCT	Cell_line.Tx13	Plate.99	CPZ	0.75	-0.134806067897187	pearson	1	Ttest_pvalue	Coefficient_of_eigenassay	SVD_pCMs_dplus3CT	NoPrepr	SVD	2343	D_and_T400_PCT-Tx13	N	Kept components	PCT
Drug	Simultaneous_dox_trs	D_and_T400_PCT	Cell_line.Tx13	Plate.99	CRABP1	0.75	0.266755665056886	pearson	1	Ttest_pvalue	Coefficient_of_eigenassay	SVD_pCMs_dplus3CT	NoPrepr	SVD	377	D_and_T400_PCT-Tx13	N	Kept components	PCT
Drug	Simultaneous_dox_trs	D_and_T400_PCT	Cell_line.Tx13	Plate.99	CRABP2	0.75	-0.144506644745852	pearson	1	Ttest_pvalue	Coefficient_of_eigenassay	SVD_pCMs_dplus3CT	NoPrepr	SVD	1991	D_and_T400_PCT-Tx13	N	Kept components	PCT
Drug	Simultaneous_dox_trs	D_and_T400_PCT	Cell_line.Tx13	Plate.99	CRACR2A	0.75	0.000203594098999434	pearson	1	Ttest_pvalue	Coefficient_of_eigenassay	SVD_pCMs_dplus3CT	NoPrepr	SVD	15274	D_and_T400_PCT-Tx13	N	Kept components	PCT
Drug	Simultaneous_dox_trs	D_and_T400_PCT	Cell_line.Tx13	Plate.99	CRACR2B	0.75	0.205043574711657	pearson	1	Ttest_pvalue	Coefficient_of_eigenassay	SVD_pCMs_dplus3CT	NoPrepr	SVD	814	D_and_T400_PCT-Tx13	N	Kept components	PCT
Drug	Simultaneous_dox_trs	D_and_T400_PCT	Cell_line.Tx13	Plate.99	CRADD	0.75	-0.0480387301885502	pearson	1	Ttest_pvalue	Coefficient_of_eigenassay	SVD_pCMs_dplus3CT	NoPrepr	SVD	8488	D_and_T400_PCT-Tx13	N	Kept components	PCT
Drug	Simultaneous_dox_trs	D_and_T400_PCT	Cell_line.Tx13	Plate.99	CRAMP1	0.75	0.0121977063472709	pearson	1	Ttest_pvalue	Coefficient_of_eigenassay	SVD_pCMs_dplus3CT	NoPrepr	SVD	13152	D_and_T400_PCT-Tx13	N	Kept components	PCT
Drug	Simultaneous_dox_trs	D_and_T400_PCT	Cell_line.Tx13	Plate.99	CRAT	0.75	-0.0781856364548144	pearson	1	Ttest_pvalue	Coefficient_of_eigenassay	SVD_pCMs_dplus3CT	NoPrepr	SVD	5573	D_and_T400_PCT-Tx13	N	Kept components	PCT
Drug	Simultaneous_dox_trs	D_and_T400_PCT	Cell_line.Tx13	Plate.99	CRB1	0.75	-0.0244429548769378	pearson	1	Ttest_pvalue	Coefficient_of_eigenassay	SVD_pCMs_dplus3CT	NoPrepr	SVD	11357	D_and_T400_PCT-Tx13	N	Kept components	PCT
Drug	Simultaneous_dox_trs	D_and_T400_PCT	Cell_line.Tx13	Plate.99	CRB2	0.75	-0.10299004636892	pearson	1	Ttest_pvalue	Coefficient_of_eigenassay	SVD_pCMs_dplus3CT	NoPrepr	SVD	3822	D_and_T400_PCT-Tx13	N	Kept components	PCT
Drug	Simultaneous_dox_trs	D_and_T400_PCT	Cell_line.Tx13	Plate.99	CRB3	0.75	-0.0766259573906805	pearson	1	Ttest_pvalue	Coefficient_of_eigenassay	SVD_pCMs_dplus3CT	NoPrepr	SVD	5705	D_and_T400_PCT-Tx13	N	Kept components	PCT
Drug	Simultaneous_dox_trs	D_and_T400_PCT	Cell_line.Tx13	Plate.99	CRBN	0.75	0.0223220888636611	pearson	1	Ttest_pvalue	Coefficient_of_eigenassay	SVD_pCMs_dplus3CT	NoPrepr	SVD	11646	D_and_T400_PCT-Tx13	N	Kept components	PCT
Drug	Simultaneous_dox_trs	D_and_T400_PCT	Cell_line.Tx13	Plate.99	CRCP	0.75	-0.00406874362078639	pearson	1	Ttest_pvalue	Coefficient_of_eigenassay	SVD_pCMs_dplus3CT	NoPrepr	SVD	14452	D_and_T400_PCT-Tx13	N	Kept components	PCT
Drug	Simultaneous_dox_trs	D_and_T400_PCT	Cell_line.Tx13	Plate.99	CREB1	0.75	0.294292221980121	pearson	1	Ttest_pvalue	Coefficient_of_eigenassay	SVD_pCMs_dplus3CT	NoPrepr	SVD	282	D_and_T400_PCT-Tx13	N	Kept components	PCT
Drug	Simultaneous_dox_trs	D_and_T400_PCT	Cell_line.Tx13	Plate.99	CREB3	0.75	-0.0955063156278802	pearson	1	Ttest_pvalue	Coefficient_of_eigenassay	SVD_pCMs_dplus3CT	NoPrepr	SVD	4307	D_and_T400_PCT-Tx13	N	Kept components	PCT
Drug	Simultaneous_dox_trs	D_and_T400_PCT	Cell_line.Tx13	Plate.99	CREB3L1	0.75	0.0796253648464476	pearson	1	Ttest_pvalue	Coefficient_of_eigenassay	SVD_pCMs_dplus3CT	NoPrepr	SVD	5475	D_and_T400_PCT-Tx13	N	Kept components	PCT
Drug	Simultaneous_dox_trs	D_and_T400_PCT	Cell_line.Tx13	Plate.99	CREB3L2	0.75	-0.0219515708006463	pearson	1	Ttest_pvalue	Coefficient_of_eigenassay	SVD_pCMs_dplus3CT	NoPrepr	SVD	11703	D_and_T400_PCT-Tx13	N	Kept components	PCT
Drug	Simultaneous_dox_trs	D_and_T400_PCT	Cell_line.Tx13	Plate.99	CREB3L4	0.75	0.234432841592462	pearson	1	Ttest_pvalue	Coefficient_of_eigenassay	SVD_pCMs_dplus3CT	NoPrepr	SVD	543	D_and_T400_PCT-Tx13	N	Kept components	PCT
Drug	Simultaneous_dox_trs	D_and_T400_PCT	Cell_line.Tx13	Plate.99	CREB5	0.75	0.238152093177993	pearson	1	Ttest_pvalue	Coefficient_of_eigenassay	SVD_pCMs_dplus3CT	NoPrepr	SVD	517	D_and_T400_PCT-Tx13	N	Kept components	PCT
Drug	Simultaneous_dox_trs	D_and_T400_PCT	Cell_line.Tx13	Plate.99	CREBBP	0.75	0.0866081114078322	pearson	1	Ttest_pvalue	Coefficient_of_eigenassay	SVD_pCMs_dplus3CT	NoPrepr	SVD	4934	D_and_T400_PCT-Tx13	N	Kept components	PCT
Drug	Simultaneous_dox_trs	D_and_T400_PCT	Cell_line.Tx13	Plate.99	CREBL2	0.75	-0.0485787551650112	pearson	1	Ttest_pvalue	Coefficient_of_eigenassay	SVD_pCMs_dplus3CT	NoPrepr	SVD	8421	D_and_T400_PCT-Tx13	N	Kept components	PCT
Drug	Simultaneous_dox_trs	D_and_T400_PCT	Cell_line.Tx13	Plate.99	CREBRF	0.75	-0.0304906156937299	pearson	1	Ttest_pvalue	Coefficient_of_eigenassay	SVD_pCMs_dplus3CT	NoPrepr	SVD	10541	D_and_T400_PCT-Tx13	N	Kept components	PCT
Drug	Simultaneous_dox_trs	D_and_T400_PCT	Cell_line.Tx13	Plate.99	CREBZF	0.75	0.0837823016455009	pearson	1	Ttest_pvalue	Coefficient_of_eigenassay	SVD_pCMs_dplus3CT	NoPrepr	SVD	5144	D_and_T400_PCT-Tx13	N	Kept components	PCT
Drug	Simultaneous_dox_trs	D_and_T400_PCT	Cell_line.Tx13	Plate.99	CREG1	0.75	-0.117098603798966	pearson	1	Ttest_pvalue	Coefficient_of_eigenassay	SVD_pCMs_dplus3CT	NoPrepr	SVD	3077	D_and_T400_PCT-Tx13	N	Kept components	PCT
Drug	Simultaneous_dox_trs	D_and_T400_PCT	Cell_line.Tx13	Plate.99	CREG2	0.75	0.088226802888984	pearson	1	Ttest_pvalue	Coefficient_of_eigenassay	SVD_pCMs_dplus3CT	NoPrepr	SVD	4818	D_and_T400_PCT-Tx13	N	Kept components	PCT
Drug	Simultaneous_dox_trs	D_and_T400_PCT	Cell_line.Tx13	Plate.99	CRELD1	0.75	-0.00185936381602553	pearson	1	Ttest_pvalue	Coefficient_of_eigenassay	SVD_pCMs_dplus3CT	NoPrepr	SVD	14913	D_and_T400_PCT-Tx13	N	Kept components	PCT
Drug	Simultaneous_dox_trs	D_and_T400_PCT	Cell_line.Tx13	Plate.99	CRELD2	0.75	-0.0102795365386307	pearson	1	Ttest_pvalue	Coefficient_of_eigenassay	SVD_pCMs_dplus3CT	NoPrepr	SVD	13467	D_and_T400_PCT-Tx13	N	Kept components	PCT
Drug	Simultaneous_dox_trs	D_and_T400_PCT	Cell_line.Tx13	Plate.99	CREM	0.75	-0.0546303315160778	pearson	1	Ttest_pvalue	Coefficient_of_eigenassay	SVD_pCMs_dplus3CT	NoPrepr	SVD	7724	D_and_T400_PCT-Tx13	N	Kept components	PCT
Drug	Simultaneous_dox_trs	D_and_T400_PCT	Cell_line.Tx13	Plate.99	CRHBP	0.75	-0.00128720642020644	pearson	1	Ttest_pvalue	Coefficient_of_eigenassay	SVD_pCMs_dplus3CT	NoPrepr	SVD	15032	D_and_T400_PCT-Tx13	N	Kept components	PCT
Drug	Simultaneous_dox_trs	D_and_T400_PCT	Cell_line.Tx13	Plate.99	CRHR2	0.75	-0.069704919826401	pearson	1	Ttest_pvalue	Coefficient_of_eigenassay	SVD_pCMs_dplus3CT	NoPrepr	SVD	6287	D_and_T400_PCT-Tx13	N	Kept components	PCT
Drug	Simultaneous_dox_trs	D_and_T400_PCT	Cell_line.Tx13	Plate.99	CRIM1	0.75	-0.101399966384988	pearson	1	Ttest_pvalue	Coefficient_of_eigenassay	SVD_pCMs_dplus3CT	NoPrepr	SVD	3931	D_and_T400_PCT-Tx13	N	Kept components	PCT
Drug	Simultaneous_dox_trs	D_and_T400_PCT	Cell_line.Tx13	Plate.99	CRIP1	0.75	0.0158969658212419	pearson	1	Ttest_pvalue	Coefficient_of_eigenassay	SVD_pCMs_dplus3CT	NoPrepr	SVD	12601	D_and_T400_PCT-Tx13	N	Kept components	PCT
Drug	Simultaneous_dox_trs	D_and_T400_PCT	Cell_line.Tx13	Plate.99	CRIP2	0.75	0.0713087663062546	pearson	1	Ttest_pvalue	Coefficient_of_eigenassay	SVD_pCMs_dplus3CT	NoPrepr	SVD	6136	D_and_T400_PCT-Tx13	N	Kept components	PCT
Drug	Simultaneous_dox_trs	D_and_T400_PCT	Cell_line.Tx13	Plate.99	CRIP3	0.75	-0.0556302632588327	pearson	1	Ttest_pvalue	Coefficient_of_eigenassay	SVD_pCMs_dplus3CT	NoPrepr	SVD	7621	D_and_T400_PCT-Tx13	N	Kept components	PCT
Drug	Simultaneous_dox_trs	D_and_T400_PCT	Cell_line.Tx13	Plate.99	CRIPAK	0.75	-0.0395498404404287	pearson	1	Ttest_pvalue	Coefficient_of_eigenassay	SVD_pCMs_dplus3CT	NoPrepr	SVD	9432	D_and_T400_PCT-Tx13	N	Kept components	PCT
Drug	Simultaneous_dox_trs	D_and_T400_PCT	Cell_line.Tx13	Plate.99	CRIPT	0.75	0.163009052219248	pearson	1	Ttest_pvalue	Coefficient_of_eigenassay	SVD_pCMs_dplus3CT	NoPrepr	SVD	1480	D_and_T400_PCT-Tx13	N	Kept components	PCT
Drug	Simultaneous_dox_trs	D_and_T400_PCT	Cell_line.Tx13	Plate.99	CRISPLD1	0.75	0.247083866557315	pearson	1	Ttest_pvalue	Coefficient_of_eigenassay	SVD_pCMs_dplus3CT	NoPrepr	SVD	477	D_and_T400_PCT-Tx13	N	Kept components	PCT
Drug	Simultaneous_dox_trs	D_and_T400_PCT	Cell_line.Tx13	Plate.99	CRISPLD2	0.75	0.0249335747961847	pearson	1	Ttest_pvalue	Coefficient_of_eigenassay	SVD_pCMs_dplus3CT	NoPrepr	SVD	11297	D_and_T400_PCT-Tx13	N	Kept components	PCT
Drug	Simultaneous_dox_trs	D_and_T400_PCT	Cell_line.Tx13	Plate.99	CRK	0.75	0.174725277544613	pearson	1	Ttest_pvalue	Coefficient_of_eigenassay	SVD_pCMs_dplus3CT	NoPrepr	SVD	1225	D_and_T400_PCT-Tx13	N	Kept components	PCT
Drug	Simultaneous_dox_trs	D_and_T400_PCT	Cell_line.Tx13	Plate.99	CRKL	0.75	0.0581552476082989	pearson	1	Ttest_pvalue	Coefficient_of_eigenassay	SVD_pCMs_dplus3CT	NoPrepr	SVD	7356	D_and_T400_PCT-Tx13	N	Kept components	PCT
Drug	Simultaneous_dox_trs	D_and_T400_PCT	Cell_line.Tx13	Plate.99	CRLF1	0.75	-0.0337435162392887	pearson	1	Ttest_pvalue	Coefficient_of_eigenassay	SVD_pCMs_dplus3CT	NoPrepr	SVD	10149	D_and_T400_PCT-Tx13	N	Kept components	PCT
Drug	Simultaneous_dox_trs	D_and_T400_PCT	Cell_line.Tx13	Plate.99	CRLF3	0.75	0.163381364076752	pearson	1	Ttest_pvalue	Coefficient_of_eigenassay	SVD_pCMs_dplus3CT	NoPrepr	SVD	1472	D_and_T400_PCT-Tx13	N	Kept components	PCT
Drug	Simultaneous_dox_trs	D_and_T400_PCT	Cell_line.Tx13	Plate.99	CRLS1	0.75	-0.0132691184371947	pearson	1	Ttest_pvalue	Coefficient_of_eigenassay	SVD_pCMs_dplus3CT	NoPrepr	SVD	13006	D_and_T400_PCT-Tx13	N	Kept components	PCT
Drug	Simultaneous_dox_trs	D_and_T400_PCT	Cell_line.Tx13	Plate.99	CRMP1	0.75	0.148903072899579	pearson	1	Ttest_pvalue	Coefficient_of_eigenassay	SVD_pCMs_dplus3CT	NoPrepr	SVD	1859	D_and_T400_PCT-Tx13	N	Kept components	PCT
Drug	Simultaneous_dox_trs	D_and_T400_PCT	Cell_line.Tx13	Plate.99	CRNDE	0.75	0.154057842208243	pearson	1	Ttest_pvalue	Coefficient_of_eigenassay	SVD_pCMs_dplus3CT	NoPrepr	SVD	1710	D_and_T400_PCT-Tx13	N	Kept components	PCT
Drug	Simultaneous_dox_trs	D_and_T400_PCT	Cell_line.Tx13	Plate.99	CRNKL1	0.75	-0.0715321977578636	pearson	1	Ttest_pvalue	Coefficient_of_eigenassay	SVD_pCMs_dplus3CT	NoPrepr	SVD	6118	D_and_T400_PCT-Tx13	N	Kept components	PCT
Drug	Simultaneous_dox_trs	D_and_T400_PCT	Cell_line.Tx13	Plate.99	CROCC	0.75	0.0967885034130321	pearson	1	Ttest_pvalue	Coefficient_of_eigenassay	SVD_pCMs_dplus3CT	NoPrepr	SVD	4214	D_and_T400_PCT-Tx13	N	Kept components	PCT
Drug	Simultaneous_dox_trs	D_and_T400_PCT	Cell_line.Tx13	Plate.99	CROCC2	0.75	0.0313580563356495	pearson	1	Ttest_pvalue	Coefficient_of_eigenassay	SVD_pCMs_dplus3CT	NoPrepr	SVD	10443	D_and_T400_PCT-Tx13	N	Kept components	PCT
Drug	Simultaneous_dox_trs	D_and_T400_PCT	Cell_line.Tx13	Plate.99	CROT	0.75	-0.0210180185797399	pearson	1	Ttest_pvalue	Coefficient_of_eigenassay	SVD_pCMs_dplus3CT	NoPrepr	SVD	11829	D_and_T400_PCT-Tx13	N	Kept components	PCT
Drug	Simultaneous_dox_trs	D_and_T400_PCT	Cell_line.Tx13	Plate.99	CRTAC1	0.75	-0.0507111985528984	pearson	1	Ttest_pvalue	Coefficient_of_eigenassay	SVD_pCMs_dplus3CT	NoPrepr	SVD	8166	D_and_T400_PCT-Tx13	N	Kept components	PCT
Drug	Simultaneous_dox_trs	D_and_T400_PCT	Cell_line.Tx13	Plate.99	CRTAP	0.75	-0.0248925189527876	pearson	1	Ttest_pvalue	Coefficient_of_eigenassay	SVD_pCMs_dplus3CT	NoPrepr	SVD	11304	D_and_T400_PCT-Tx13	N	Kept components	PCT
Drug	Simultaneous_dox_trs	D_and_T400_PCT	Cell_line.Tx13	Plate.99	CRTC1	0.75	0.102453076538414	pearson	1	Ttest_pvalue	Coefficient_of_eigenassay	SVD_pCMs_dplus3CT	NoPrepr	SVD	3863	D_and_T400_PCT-Tx13	N	Kept components	PCT
Drug	Simultaneous_dox_trs	D_and_T400_PCT	Cell_line.Tx13	Plate.99	CRTC2	0.75	0.0407475239938441	pearson	1	Ttest_pvalue	Coefficient_of_eigenassay	SVD_pCMs_dplus3CT	NoPrepr	SVD	9291	D_and_T400_PCT-Tx13	N	Kept components	PCT
Drug	Simultaneous_dox_trs	D_and_T400_PCT	Cell_line.Tx13	Plate.99	CRTC3	0.75	0.0598181753616039	pearson	1	Ttest_pvalue	Coefficient_of_eigenassay	SVD_pCMs_dplus3CT	NoPrepr	SVD	7198	D_and_T400_PCT-Tx13	N	Kept components	PCT
Drug	Simultaneous_dox_trs	D_and_T400_PCT	Cell_line.Tx13	Plate.99	CRY1	0.75	-0.00393049673469515	pearson	1	Ttest_pvalue	Coefficient_of_eigenassay	SVD_pCMs_dplus3CT	NoPrepr	SVD	14485	D_and_T400_PCT-Tx13	N	Kept components	PCT
Drug	Simultaneous_dox_trs	D_and_T400_PCT	Cell_line.Tx13	Plate.99	CRY2	0.75	0.0942263859825726	pearson	1	Ttest_pvalue	Coefficient_of_eigenassay	SVD_pCMs_dplus3CT	NoPrepr	SVD	4395	D_and_T400_PCT-Tx13	N	Kept components	PCT
Drug	Simultaneous_dox_trs	D_and_T400_PCT	Cell_line.Tx13	Plate.99	CRYAB	0.75	0.0347365939926083	pearson	1	Ttest_pvalue	Coefficient_of_eigenassay	SVD_pCMs_dplus3CT	NoPrepr	SVD	10023	D_and_T400_PCT-Tx13	N	Kept components	PCT
Drug	Simultaneous_dox_trs	D_and_T400_PCT	Cell_line.Tx13	Plate.99	CRYBA1	0.75	-0.164029043905728	pearson	1	Ttest_pvalue	Coefficient_of_eigenassay	SVD_pCMs_dplus3CT	NoPrepr	SVD	1461	D_and_T400_PCT-Tx13	N	Kept components	PCT
Drug	Simultaneous_dox_trs	D_and_T400_PCT	Cell_line.Tx13	Plate.99	CRYBA2	0.75	0.233234369528442	pearson	1	Ttest_pvalue	Coefficient_of_eigenassay	SVD_pCMs_dplus3CT	NoPrepr	SVD	555	D_and_T400_PCT-Tx13	N	Kept components	PCT
Drug	Simultaneous_dox_trs	D_and_T400_PCT	Cell_line.Tx13	Plate.99	CRYBA4	0.75	0.108836584565638	pearson	1	Ttest_pvalue	Coefficient_of_eigenassay	SVD_pCMs_dplus3CT	NoPrepr	SVD	3506	D_and_T400_PCT-Tx13	N	Kept components	PCT
Drug	Simultaneous_dox_trs	D_and_T400_PCT	Cell_line.Tx13	Plate.99	CRYBB1	0.75	-0.146631530420472	pearson	1	Ttest_pvalue	Coefficient_of_eigenassay	SVD_pCMs_dplus3CT	NoPrepr	SVD	1924	D_and_T400_PCT-Tx13	N	Kept components	PCT
Drug	Simultaneous_dox_trs	D_and_T400_PCT	Cell_line.Tx13	Plate.99	CRYBB2	0.75	-0.0132184476477716	pearson	1	Ttest_pvalue	Coefficient_of_eigenassay	SVD_pCMs_dplus3CT	NoPrepr	SVD	13015	D_and_T400_PCT-Tx13	N	Kept components	PCT
Drug	Simultaneous_dox_trs	D_and_T400_PCT	Cell_line.Tx13	Plate.99	CRYBB3	0.75	-0.0542749549116422	pearson	1	Ttest_pvalue	Coefficient_of_eigenassay	SVD_pCMs_dplus3CT	NoPrepr	SVD	7772	D_and_T400_PCT-Tx13	N	Kept components	PCT
Drug	Simultaneous_dox_trs	D_and_T400_PCT	Cell_line.Tx13	Plate.99	CRYBG3	0.75	-0.162797882094672	pearson	1	Ttest_pvalue	Coefficient_of_eigenassay	SVD_pCMs_dplus3CT	NoPrepr	SVD	1486	D_and_T400_PCT-Tx13	N	Kept components	PCT
Drug	Simultaneous_dox_trs	D_and_T400_PCT	Cell_line.Tx13	Plate.99	CRYGN	0.75	-0.0189379935240104	pearson	1	Ttest_pvalue	Coefficient_of_eigenassay	SVD_pCMs_dplus3CT	NoPrepr	SVD	12138	D_and_T400_PCT-Tx13	N	Kept components	PCT
Drug	Simultaneous_dox_trs	D_and_T400_PCT	Cell_line.Tx13	Plate.99	CRYGS	0.75	0.357655872362553	pearson	1	Ttest_pvalue	Coefficient_of_eigenassay	SVD_pCMs_dplus3CT	NoPrepr	SVD	142	D_and_T400_PCT-Tx13	N	Kept components	PCT
Drug	Simultaneous_dox_trs	D_and_T400_PCT	Cell_line.Tx13	Plate.99	CRYL1	0.75	0.311052778489984	pearson	1	Ttest_pvalue	Coefficient_of_eigenassay	SVD_pCMs_dplus3CT	NoPrepr	SVD	238	D_and_T400_PCT-Tx13	N	Kept components	PCT
Drug	Simultaneous_dox_trs	D_and_T400_PCT	Cell_line.Tx13	Plate.99	CRYM	0.75	-0.0261445345551306	pearson	1	Ttest_pvalue	Coefficient_of_eigenassay	SVD_pCMs_dplus3CT	NoPrepr	SVD	11108	D_and_T400_PCT-Tx13	N	Kept components	PCT
Drug	Simultaneous_dox_trs	D_and_T400_PCT	Cell_line.Tx13	Plate.99	CRYZ	0.75	-0.152015846654331	pearson	1	Ttest_pvalue	Coefficient_of_eigenassay	SVD_pCMs_dplus3CT	NoPrepr	SVD	1768	D_and_T400_PCT-Tx13	N	Kept components	PCT
Drug	Simultaneous_dox_trs	D_and_T400_PCT	Cell_line.Tx13	Plate.99	CRYZL1	0.75	-0.0574231327677832	pearson	1	Ttest_pvalue	Coefficient_of_eigenassay	SVD_pCMs_dplus3CT	NoPrepr	SVD	7433	D_and_T400_PCT-Tx13	N	Kept components	PCT
Drug	Simultaneous_dox_trs	D_and_T400_PCT	Cell_line.Tx13	Plate.99	CS	0.75	-0.0298784909205837	pearson	1	Ttest_pvalue	Coefficient_of_eigenassay	SVD_pCMs_dplus3CT	NoPrepr	SVD	10633	D_and_T400_PCT-Tx13	N	Kept components	PCT
Drug	Simultaneous_dox_trs	D_and_T400_PCT	Cell_line.Tx13	Plate.99	CSAD	0.75	0.159696864919819	pearson	1	Ttest_pvalue	Coefficient_of_eigenassay	SVD_pCMs_dplus3CT	NoPrepr	SVD	1556	D_and_T400_PCT-Tx13	N	Kept components	PCT
Drug	Simultaneous_dox_trs	D_and_T400_PCT	Cell_line.Tx13	Plate.99	CSAG1	0.75	-0.0287369993507398	pearson	1	Ttest_pvalue	Coefficient_of_eigenassay	SVD_pCMs_dplus3CT	NoPrepr	SVD	10776	D_and_T400_PCT-Tx13	N	Kept components	PCT
Drug	Simultaneous_dox_trs	D_and_T400_PCT	Cell_line.Tx13	Plate.99	CSAG2	0.75	0.00212841506306456	pearson	1	Ttest_pvalue	Coefficient_of_eigenassay	SVD_pCMs_dplus3CT	NoPrepr	SVD	14869	D_and_T400_PCT-Tx13	N	Kept components	PCT
Drug	Simultaneous_dox_trs	D_and_T400_PCT	Cell_line.Tx13	Plate.99	CSAG3	0.75	0.014759685286274	pearson	1	Ttest_pvalue	Coefficient_of_eigenassay	SVD_pCMs_dplus3CT	NoPrepr	SVD	12761	D_and_T400_PCT-Tx13	N	Kept components	PCT
Drug	Simultaneous_dox_trs	D_and_T400_PCT	Cell_line.Tx13	Plate.99	CSDC2	0.75	-0.194737057424646	pearson	1	Ttest_pvalue	Coefficient_of_eigenassay	SVD_pCMs_dplus3CT	NoPrepr	SVD	933	D_and_T400_PCT-Tx13	N	Kept components	PCT
Drug	Simultaneous_dox_trs	D_and_T400_PCT	Cell_line.Tx13	Plate.99	CSDE1	0.75	-0.0240999202746157	pearson	1	Ttest_pvalue	Coefficient_of_eigenassay	SVD_pCMs_dplus3CT	NoPrepr	SVD	11399	D_and_T400_PCT-Tx13	N	Kept components	PCT
Drug	Simultaneous_dox_trs	D_and_T400_PCT	Cell_line.Tx13	Plate.99	CSE1L	0.75	-0.0113362599191305	pearson	1	Ttest_pvalue	Coefficient_of_eigenassay	SVD_pCMs_dplus3CT	NoPrepr	SVD	13302	D_and_T400_PCT-Tx13	N	Kept components	PCT
Drug	Simultaneous_dox_trs	D_and_T400_PCT	Cell_line.Tx13	Plate.99	CSF1	0.75	-0.0258105017984589	pearson	1	Ttest_pvalue	Coefficient_of_eigenassay	SVD_pCMs_dplus3CT	NoPrepr	SVD	11152	D_and_T400_PCT-Tx13	N	Kept components	PCT
Drug	Simultaneous_dox_trs	D_and_T400_PCT	Cell_line.Tx13	Plate.99	CSF1R	0.75	0.0340352272936937	pearson	1	Ttest_pvalue	Coefficient_of_eigenassay	SVD_pCMs_dplus3CT	NoPrepr	SVD	10117	D_and_T400_PCT-Tx13	N	Kept components	PCT
Drug	Simultaneous_dox_trs	D_and_T400_PCT	Cell_line.Tx13	Plate.99	CSGALNACT1	0.75	0.154904869327906	pearson	1	Ttest_pvalue	Coefficient_of_eigenassay	SVD_pCMs_dplus3CT	NoPrepr	SVD	1688	D_and_T400_PCT-Tx13	N	Kept components	PCT
Drug	Simultaneous_dox_trs	D_and_T400_PCT	Cell_line.Tx13	Plate.99	CSGALNACT2	0.75	-0.11338078502588	pearson	1	Ttest_pvalue	Coefficient_of_eigenassay	SVD_pCMs_dplus3CT	NoPrepr	SVD	3241	D_and_T400_PCT-Tx13	N	Kept components	PCT
Drug	Simultaneous_dox_trs	D_and_T400_PCT	Cell_line.Tx13	Plate.99	CSK	0.75	0.081872881260118	pearson	1	Ttest_pvalue	Coefficient_of_eigenassay	SVD_pCMs_dplus3CT	NoPrepr	SVD	5304	D_and_T400_PCT-Tx13	N	Kept components	PCT
Drug	Simultaneous_dox_trs	D_and_T400_PCT	Cell_line.Tx13	Plate.99	CSKMT	0.75	-0.00628032828604296	pearson	1	Ttest_pvalue	Coefficient_of_eigenassay	SVD_pCMs_dplus3CT	NoPrepr	SVD	14080	D_and_T400_PCT-Tx13	N	Kept components	PCT
Drug	Simultaneous_dox_trs	D_and_T400_PCT	Cell_line.Tx13	Plate.99	CSMD1	0.75	0.0605725437793006	pearson	1	Ttest_pvalue	Coefficient_of_eigenassay	SVD_pCMs_dplus3CT	NoPrepr	SVD	7120	D_and_T400_PCT-Tx13	N	Kept components	PCT
Drug	Simultaneous_dox_trs	D_and_T400_PCT	Cell_line.Tx13	Plate.99	CSMD2	0.75	-0.210150293225028	pearson	1	Ttest_pvalue	Coefficient_of_eigenassay	SVD_pCMs_dplus3CT	NoPrepr	SVD	756	D_and_T400_PCT-Tx13	N	Kept components	PCT
Drug	Simultaneous_dox_trs	D_and_T400_PCT	Cell_line.Tx13	Plate.99	CSMD3	0.75	-0.0107434783929595	pearson	1	Ttest_pvalue	Coefficient_of_eigenassay	SVD_pCMs_dplus3CT	NoPrepr	SVD	13399	D_and_T400_PCT-Tx13	N	Kept components	PCT
Drug	Simultaneous_dox_trs	D_and_T400_PCT	Cell_line.Tx13	Plate.99	CSNK1A1	0.75	-0.112069891790066	pearson	1	Ttest_pvalue	Coefficient_of_eigenassay	SVD_pCMs_dplus3CT	NoPrepr	SVD	3313	D_and_T400_PCT-Tx13	N	Kept components	PCT
Drug	Simultaneous_dox_trs	D_and_T400_PCT	Cell_line.Tx13	Plate.99	CSNK1D	0.75	0.103190889891904	pearson	1	Ttest_pvalue	Coefficient_of_eigenassay	SVD_pCMs_dplus3CT	NoPrepr	SVD	3807	D_and_T400_PCT-Tx13	N	Kept components	PCT
Drug	Simultaneous_dox_trs	D_and_T400_PCT	Cell_line.Tx13	Plate.99	CSNK1E	0.75	0.00694003447754179	pearson	1	Ttest_pvalue	Coefficient_of_eigenassay	SVD_pCMs_dplus3CT	NoPrepr	SVD	13982	D_and_T400_PCT-Tx13	N	Kept components	PCT
Drug	Simultaneous_dox_trs	D_and_T400_PCT	Cell_line.Tx13	Plate.99	CSNK1G1	0.75	-0.0858523603601131	pearson	1	Ttest_pvalue	Coefficient_of_eigenassay	SVD_pCMs_dplus3CT	NoPrepr	SVD	4980	D_and_T400_PCT-Tx13	N	Kept components	PCT
Drug	Simultaneous_dox_trs	D_and_T400_PCT	Cell_line.Tx13	Plate.99	CSNK1G2	0.75	0.019853320137109	pearson	1	Ttest_pvalue	Coefficient_of_eigenassay	SVD_pCMs_dplus3CT	NoPrepr	SVD	11977	D_and_T400_PCT-Tx13	N	Kept components	PCT
Drug	Simultaneous_dox_trs	D_and_T400_PCT	Cell_line.Tx13	Plate.99	CSNK1G3	0.75	0.0856930356695641	pearson	1	Ttest_pvalue	Coefficient_of_eigenassay	SVD_pCMs_dplus3CT	NoPrepr	SVD	4988	D_and_T400_PCT-Tx13	N	Kept components	PCT
Drug	Simultaneous_dox_trs	D_and_T400_PCT	Cell_line.Tx13	Plate.99	CSNK2A1	0.75	-0.0132333127128208	pearson	1	Ttest_pvalue	Coefficient_of_eigenassay	SVD_pCMs_dplus3CT	NoPrepr	SVD	13013	D_and_T400_PCT-Tx13	N	Kept components	PCT
Drug	Simultaneous_dox_trs	D_and_T400_PCT	Cell_line.Tx13	Plate.99	CSNK2A2	0.75	0.0645478826978548	pearson	1	Ttest_pvalue	Coefficient_of_eigenassay	SVD_pCMs_dplus3CT	NoPrepr	SVD	6745	D_and_T400_PCT-Tx13	N	Kept components	PCT
Drug	Simultaneous_dox_trs	D_and_T400_PCT	Cell_line.Tx13	Plate.99	CSNK2B	0.75	-0.133325901377287	pearson	1	Ttest_pvalue	Coefficient_of_eigenassay	SVD_pCMs_dplus3CT	NoPrepr	SVD	2390	D_and_T400_PCT-Tx13	N	Kept components	PCT
Drug	Simultaneous_dox_trs	D_and_T400_PCT	Cell_line.Tx13	Plate.99	CSPG4	0.75	0.0564676526992458	pearson	1	Ttest_pvalue	Coefficient_of_eigenassay	SVD_pCMs_dplus3CT	NoPrepr	SVD	7529	D_and_T400_PCT-Tx13	N	Kept components	PCT
Drug	Simultaneous_dox_trs	D_and_T400_PCT	Cell_line.Tx13	Plate.99	CSPG5	0.75	0.00656306692061802	pearson	1	Ttest_pvalue	Coefficient_of_eigenassay	SVD_pCMs_dplus3CT	NoPrepr	SVD	14032	D_and_T400_PCT-Tx13	N	Kept components	PCT
Drug	Simultaneous_dox_trs	D_and_T400_PCT	Cell_line.Tx13	Plate.99	CSPP1	0.75	0.0303833856685824	pearson	1	Ttest_pvalue	Coefficient_of_eigenassay	SVD_pCMs_dplus3CT	NoPrepr	SVD	10557	D_and_T400_PCT-Tx13	N	Kept components	PCT
Drug	Simultaneous_dox_trs	D_and_T400_PCT	Cell_line.Tx13	Plate.99	CSRNP1	0.75	-0.018296746312252	pearson	1	Ttest_pvalue	Coefficient_of_eigenassay	SVD_pCMs_dplus3CT	NoPrepr	SVD	12227	D_and_T400_PCT-Tx13	N	Kept components	PCT
Drug	Simultaneous_dox_trs	D_and_T400_PCT	Cell_line.Tx13	Plate.99	CSRNP2	0.75	0.0927664970663643	pearson	1	Ttest_pvalue	Coefficient_of_eigenassay	SVD_pCMs_dplus3CT	NoPrepr	SVD	4501	D_and_T400_PCT-Tx13	N	Kept components	PCT
Drug	Simultaneous_dox_trs	D_and_T400_PCT	Cell_line.Tx13	Plate.99	CSRNP3	0.75	0.0208997305088442	pearson	1	Ttest_pvalue	Coefficient_of_eigenassay	SVD_pCMs_dplus3CT	NoPrepr	SVD	11842	D_and_T400_PCT-Tx13	N	Kept components	PCT
Drug	Simultaneous_dox_trs	D_and_T400_PCT	Cell_line.Tx13	Plate.99	CSRP1	0.75	-0.0911789458777586	pearson	1	Ttest_pvalue	Coefficient_of_eigenassay	SVD_pCMs_dplus3CT	NoPrepr	SVD	4614	D_and_T400_PCT-Tx13	N	Kept components	PCT
Drug	Simultaneous_dox_trs	D_and_T400_PCT	Cell_line.Tx13	Plate.99	CSRP2	0.75	0.0647236625228423	pearson	1	Ttest_pvalue	Coefficient_of_eigenassay	SVD_pCMs_dplus3CT	NoPrepr	SVD	6725	D_and_T400_PCT-Tx13	N	Kept components	PCT
Drug	Simultaneous_dox_trs	D_and_T400_PCT	Cell_line.Tx13	Plate.99	CSRP3	0.75	-0.183565995271387	pearson	1	Ttest_pvalue	Coefficient_of_eigenassay	SVD_pCMs_dplus3CT	NoPrepr	SVD	1086	D_and_T400_PCT-Tx13	N	Kept components	PCT
Drug	Simultaneous_dox_trs	D_and_T400_PCT	Cell_line.Tx13	Plate.99	CST3	0.75	-0.205181814864772	pearson	1	Ttest_pvalue	Coefficient_of_eigenassay	SVD_pCMs_dplus3CT	NoPrepr	SVD	813	D_and_T400_PCT-Tx13	N	Kept components	PCT
Drug	Simultaneous_dox_trs	D_and_T400_PCT	Cell_line.Tx13	Plate.99	CST6	0.75	0.000226606380808468	pearson	1	Ttest_pvalue	Coefficient_of_eigenassay	SVD_pCMs_dplus3CT	NoPrepr	SVD	15265	D_and_T400_PCT-Tx13	N	Kept components	PCT
Drug	Simultaneous_dox_trs	D_and_T400_PCT	Cell_line.Tx13	Plate.99	CSTB	0.75	-0.100256724221529	pearson	1	Ttest_pvalue	Coefficient_of_eigenassay	SVD_pCMs_dplus3CT	NoPrepr	SVD	4001	D_and_T400_PCT-Tx13	N	Kept components	PCT
Drug	Simultaneous_dox_trs	D_and_T400_PCT	Cell_line.Tx13	Plate.99	CSTF1	0.75	-0.0314267117354701	pearson	1	Ttest_pvalue	Coefficient_of_eigenassay	SVD_pCMs_dplus3CT	NoPrepr	SVD	10431	D_and_T400_PCT-Tx13	N	Kept components	PCT
Drug	Simultaneous_dox_trs	D_and_T400_PCT	Cell_line.Tx13	Plate.99	CSTF2	0.75	0.0408719737890908	pearson	1	Ttest_pvalue	Coefficient_of_eigenassay	SVD_pCMs_dplus3CT	NoPrepr	SVD	9278	D_and_T400_PCT-Tx13	N	Kept components	PCT
Drug	Simultaneous_dox_trs	D_and_T400_PCT	Cell_line.Tx13	Plate.99	CSTF2T	0.75	0.0236797243604126	pearson	1	Ttest_pvalue	Coefficient_of_eigenassay	SVD_pCMs_dplus3CT	NoPrepr	SVD	11468	D_and_T400_PCT-Tx13	N	Kept components	PCT
Drug	Simultaneous_dox_trs	D_and_T400_PCT	Cell_line.Tx13	Plate.99	CSTF3	0.75	-0.0952721347741315	pearson	1	Ttest_pvalue	Coefficient_of_eigenassay	SVD_pCMs_dplus3CT	NoPrepr	SVD	4322	D_and_T400_PCT-Tx13	N	Kept components	PCT
Drug	Simultaneous_dox_trs	D_and_T400_PCT	Cell_line.Tx13	Plate.99	CT62	0.75	-0.00583496376172038	pearson	1	Ttest_pvalue	Coefficient_of_eigenassay	SVD_pCMs_dplus3CT	NoPrepr	SVD	14167	D_and_T400_PCT-Tx13	N	Kept components	PCT
Drug	Simultaneous_dox_trs	D_and_T400_PCT	Cell_line.Tx13	Plate.99	CTBP1	0.75	0.0448198912933642	pearson	1	Ttest_pvalue	Coefficient_of_eigenassay	SVD_pCMs_dplus3CT	NoPrepr	SVD	8851	D_and_T400_PCT-Tx13	N	Kept components	PCT
Drug	Simultaneous_dox_trs	D_and_T400_PCT	Cell_line.Tx13	Plate.99	CTBP2	0.75	-0.00787125515967142	pearson	1	Ttest_pvalue	Coefficient_of_eigenassay	SVD_pCMs_dplus3CT	NoPrepr	SVD	13842	D_and_T400_PCT-Tx13	N	Kept components	PCT
Drug	Simultaneous_dox_trs	D_and_T400_PCT	Cell_line.Tx13	Plate.99	CTBS	0.75	0.0393507687199562	pearson	1	Ttest_pvalue	Coefficient_of_eigenassay	SVD_pCMs_dplus3CT	NoPrepr	SVD	9456	D_and_T400_PCT-Tx13	N	Kept components	PCT
Drug	Simultaneous_dox_trs	D_and_T400_PCT	Cell_line.Tx13	Plate.99	CTC1	0.75	0.0654537178479625	pearson	1	Ttest_pvalue	Coefficient_of_eigenassay	SVD_pCMs_dplus3CT	NoPrepr	SVD	6657	D_and_T400_PCT-Tx13	N	Kept components	PCT
Drug	Simultaneous_dox_trs	D_and_T400_PCT	Cell_line.Tx13	Plate.99	CTCF	0.75	0.0515323156386138	pearson	1	Ttest_pvalue	Coefficient_of_eigenassay	SVD_pCMs_dplus3CT	NoPrepr	SVD	8069	D_and_T400_PCT-Tx13	N	Kept components	PCT
Drug	Simultaneous_dox_trs	D_and_T400_PCT	Cell_line.Tx13	Plate.99	CTDNEP1	0.75	-0.00621140019436994	pearson	1	Ttest_pvalue	Coefficient_of_eigenassay	SVD_pCMs_dplus3CT	NoPrepr	SVD	14097	D_and_T400_PCT-Tx13	N	Kept components	PCT
Drug	Simultaneous_dox_trs	D_and_T400_PCT	Cell_line.Tx13	Plate.99	CTDP1	0.75	0.0773880434971648	pearson	1	Ttest_pvalue	Coefficient_of_eigenassay	SVD_pCMs_dplus3CT	NoPrepr	SVD	5636	D_and_T400_PCT-Tx13	N	Kept components	PCT
Drug	Simultaneous_dox_trs	D_and_T400_PCT	Cell_line.Tx13	Plate.99	CTDSP1	0.75	0.0804776246563742	pearson	1	Ttest_pvalue	Coefficient_of_eigenassay	SVD_pCMs_dplus3CT	NoPrepr	SVD	5411	D_and_T400_PCT-Tx13	N	Kept components	PCT
Drug	Simultaneous_dox_trs	D_and_T400_PCT	Cell_line.Tx13	Plate.99	CTDSP2	0.75	0.05281980338966	pearson	1	Ttest_pvalue	Coefficient_of_eigenassay	SVD_pCMs_dplus3CT	NoPrepr	SVD	7931	D_and_T400_PCT-Tx13	N	Kept components	PCT
Drug	Simultaneous_dox_trs	D_and_T400_PCT	Cell_line.Tx13	Plate.99	CTDSPL	0.75	0.0397065333461901	pearson	1	Ttest_pvalue	Coefficient_of_eigenassay	SVD_pCMs_dplus3CT	NoPrepr	SVD	9415	D_and_T400_PCT-Tx13	N	Kept components	PCT
Drug	Simultaneous_dox_trs	D_and_T400_PCT	Cell_line.Tx13	Plate.99	CTDSPL2	0.75	0.128503706694942	pearson	1	Ttest_pvalue	Coefficient_of_eigenassay	SVD_pCMs_dplus3CT	NoPrepr	SVD	2563	D_and_T400_PCT-Tx13	N	Kept components	PCT
Drug	Simultaneous_dox_trs	D_and_T400_PCT	Cell_line.Tx13	Plate.99	CTF1	0.75	0.0827873107182801	pearson	1	Ttest_pvalue	Coefficient_of_eigenassay	SVD_pCMs_dplus3CT	NoPrepr	SVD	5233	D_and_T400_PCT-Tx13	N	Kept components	PCT
Drug	Simultaneous_dox_trs	D_and_T400_PCT	Cell_line.Tx13	Plate.99	CTGF	0.75	0.048157790284272	pearson	1	Ttest_pvalue	Coefficient_of_eigenassay	SVD_pCMs_dplus3CT	NoPrepr	SVD	8473	D_and_T400_PCT-Tx13	N	Kept components	PCT
Drug	Simultaneous_dox_trs	D_and_T400_PCT	Cell_line.Tx13	Plate.99	CTH	0.75	-0.0872192491608364	pearson	1	Ttest_pvalue	Coefficient_of_eigenassay	SVD_pCMs_dplus3CT	NoPrepr	SVD	4892	D_and_T400_PCT-Tx13	N	Kept components	PCT
Drug	Simultaneous_dox_trs	D_and_T400_PCT	Cell_line.Tx13	Plate.99	CTHRC1	0.75	0.0297549280727853	pearson	1	Ttest_pvalue	Coefficient_of_eigenassay	SVD_pCMs_dplus3CT	NoPrepr	SVD	10649	D_and_T400_PCT-Tx13	N	Kept components	PCT
Drug	Simultaneous_dox_trs	D_and_T400_PCT	Cell_line.Tx13	Plate.99	CTIF	0.75	0.0212828306553123	pearson	1	Ttest_pvalue	Coefficient_of_eigenassay	SVD_pCMs_dplus3CT	NoPrepr	SVD	11793	D_and_T400_PCT-Tx13	N	Kept components	PCT
Drug	Simultaneous_dox_trs	D_and_T400_PCT	Cell_line.Tx13	Plate.99	CTNNA1	0.75	-0.0658446841686576	pearson	1	Ttest_pvalue	Coefficient_of_eigenassay	SVD_pCMs_dplus3CT	NoPrepr	SVD	6623	D_and_T400_PCT-Tx13	N	Kept components	PCT
Drug	Simultaneous_dox_trs	D_and_T400_PCT	Cell_line.Tx13	Plate.99	CTNNA2	0.75	0.106627350737067	pearson	1	Ttest_pvalue	Coefficient_of_eigenassay	SVD_pCMs_dplus3CT	NoPrepr	SVD	3629	D_and_T400_PCT-Tx13	N	Kept components	PCT
Drug	Simultaneous_dox_trs	D_and_T400_PCT	Cell_line.Tx13	Plate.99	CTNNA3	0.75	-0.0984202278548894	pearson	1	Ttest_pvalue	Coefficient_of_eigenassay	SVD_pCMs_dplus3CT	NoPrepr	SVD	4112	D_and_T400_PCT-Tx13	N	Kept components	PCT
Drug	Simultaneous_dox_trs	D_and_T400_PCT	Cell_line.Tx13	Plate.99	CTNNAL1	0.75	-0.0393435301758377	pearson	1	Ttest_pvalue	Coefficient_of_eigenassay	SVD_pCMs_dplus3CT	NoPrepr	SVD	9460	D_and_T400_PCT-Tx13	N	Kept components	PCT
Drug	Simultaneous_dox_trs	D_and_T400_PCT	Cell_line.Tx13	Plate.99	CTNNB1	0.75	-0.00270601911320468	pearson	1	Ttest_pvalue	Coefficient_of_eigenassay	SVD_pCMs_dplus3CT	NoPrepr	SVD	14743	D_and_T400_PCT-Tx13	N	Kept components	PCT
Drug	Simultaneous_dox_trs	D_and_T400_PCT	Cell_line.Tx13	Plate.99	CTNNBIP1	0.75	0.108587625100305	pearson	1	Ttest_pvalue	Coefficient_of_eigenassay	SVD_pCMs_dplus3CT	NoPrepr	SVD	3516	D_and_T400_PCT-Tx13	N	Kept components	PCT
Drug	Simultaneous_dox_trs	D_and_T400_PCT	Cell_line.Tx13	Plate.99	CTNNBL1	0.75	-0.039768443491727	pearson	1	Ttest_pvalue	Coefficient_of_eigenassay	SVD_pCMs_dplus3CT	NoPrepr	SVD	9401	D_and_T400_PCT-Tx13	N	Kept components	PCT
Drug	Simultaneous_dox_trs	D_and_T400_PCT	Cell_line.Tx13	Plate.99	CTNND1	0.75	0.109068710720559	pearson	1	Ttest_pvalue	Coefficient_of_eigenassay	SVD_pCMs_dplus3CT	NoPrepr	SVD	3491	D_and_T400_PCT-Tx13	N	Kept components	PCT
Drug	Simultaneous_dox_trs	D_and_T400_PCT	Cell_line.Tx13	Plate.99	CTNND2	0.75	0.0522825812196262	pearson	1	Ttest_pvalue	Coefficient_of_eigenassay	SVD_pCMs_dplus3CT	NoPrepr	SVD	7993	D_and_T400_PCT-Tx13	N	Kept components	PCT
Drug	Simultaneous_dox_trs	D_and_T400_PCT	Cell_line.Tx13	Plate.99	CTNS	0.75	0.0194146876551796	pearson	1	Ttest_pvalue	Coefficient_of_eigenassay	SVD_pCMs_dplus3CT	NoPrepr	SVD	12053	D_and_T400_PCT-Tx13	N	Kept components	PCT
Drug	Simultaneous_dox_trs	D_and_T400_PCT	Cell_line.Tx13	Plate.99	CTPS1	0.75	-0.101153037531161	pearson	1	Ttest_pvalue	Coefficient_of_eigenassay	SVD_pCMs_dplus3CT	NoPrepr	SVD	3949	D_and_T400_PCT-Tx13	N	Kept components	PCT
Drug	Simultaneous_dox_trs	D_and_T400_PCT	Cell_line.Tx13	Plate.99	CTPS2	0.75	0.0505166395817733	pearson	1	Ttest_pvalue	Coefficient_of_eigenassay	SVD_pCMs_dplus3CT	NoPrepr	SVD	8181	D_and_T400_PCT-Tx13	N	Kept components	PCT
Drug	Simultaneous_dox_trs	D_and_T400_PCT	Cell_line.Tx13	Plate.99	CTR9	0.75	-0.0624969073432533	pearson	1	Ttest_pvalue	Coefficient_of_eigenassay	SVD_pCMs_dplus3CT	NoPrepr	SVD	6944	D_and_T400_PCT-Tx13	N	Kept components	PCT
Drug	Simultaneous_dox_trs	D_and_T400_PCT	Cell_line.Tx13	Plate.99	CTRB1	0.75	0.0255342056202096	pearson	1	Ttest_pvalue	Coefficient_of_eigenassay	SVD_pCMs_dplus3CT	NoPrepr	SVD	11196	D_and_T400_PCT-Tx13	N	Kept components	PCT
Drug	Simultaneous_dox_trs	D_and_T400_PCT	Cell_line.Tx13	Plate.99	CTRL	0.75	0.151776720047918	pearson	1	Ttest_pvalue	Coefficient_of_eigenassay	SVD_pCMs_dplus3CT	NoPrepr	SVD	1775	D_and_T400_PCT-Tx13	N	Kept components	PCT
Drug	Simultaneous_dox_trs	D_and_T400_PCT	Cell_line.Tx13	Plate.99	CTSA	0.75	0.0157986655635255	pearson	1	Ttest_pvalue	Coefficient_of_eigenassay	SVD_pCMs_dplus3CT	NoPrepr	SVD	12618	D_and_T400_PCT-Tx13	N	Kept components	PCT
Drug	Simultaneous_dox_trs	D_and_T400_PCT	Cell_line.Tx13	Plate.99	CTSB	0.75	-0.115190188367472	pearson	1	Ttest_pvalue	Coefficient_of_eigenassay	SVD_pCMs_dplus3CT	NoPrepr	SVD	3163	D_and_T400_PCT-Tx13	N	Kept components	PCT
Drug	Simultaneous_dox_trs	D_and_T400_PCT	Cell_line.Tx13	Plate.99	CTSC	0.75	-0.155035045272673	pearson	1	Ttest_pvalue	Coefficient_of_eigenassay	SVD_pCMs_dplus3CT	NoPrepr	SVD	1682	D_and_T400_PCT-Tx13	N	Kept components	PCT
Drug	Simultaneous_dox_trs	D_and_T400_PCT	Cell_line.Tx13	Plate.99	CTSD	0.75	-0.0803155956960167	pearson	1	Ttest_pvalue	Coefficient_of_eigenassay	SVD_pCMs_dplus3CT	NoPrepr	SVD	5425	D_and_T400_PCT-Tx13	N	Kept components	PCT
Drug	Simultaneous_dox_trs	D_and_T400_PCT	Cell_line.Tx13	Plate.99	CTSF	0.75	0.0631325029882126	pearson	1	Ttest_pvalue	Coefficient_of_eigenassay	SVD_pCMs_dplus3CT	NoPrepr	SVD	6893	D_and_T400_PCT-Tx13	N	Kept components	PCT
Drug	Simultaneous_dox_trs	D_and_T400_PCT	Cell_line.Tx13	Plate.99	CTSH	0.75	-0.18459755795729	pearson	1	Ttest_pvalue	Coefficient_of_eigenassay	SVD_pCMs_dplus3CT	NoPrepr	SVD	1066	D_and_T400_PCT-Tx13	N	Kept components	PCT
Drug	Simultaneous_dox_trs	D_and_T400_PCT	Cell_line.Tx13	Plate.99	CTSK	0.75	0.0516125938636108	pearson	1	Ttest_pvalue	Coefficient_of_eigenassay	SVD_pCMs_dplus3CT	NoPrepr	SVD	8058	D_and_T400_PCT-Tx13	N	Kept components	PCT
Drug	Simultaneous_dox_trs	D_and_T400_PCT	Cell_line.Tx13	Plate.99	CTSL	0.75	0.133031556012741	pearson	1	Ttest_pvalue	Coefficient_of_eigenassay	SVD_pCMs_dplus3CT	NoPrepr	SVD	2400	D_and_T400_PCT-Tx13	N	Kept components	PCT
Drug	Simultaneous_dox_trs	D_and_T400_PCT	Cell_line.Tx13	Plate.99	CTSS	0.75	-0.0160123855989779	pearson	1	Ttest_pvalue	Coefficient_of_eigenassay	SVD_pCMs_dplus3CT	NoPrepr	SVD	12582	D_and_T400_PCT-Tx13	N	Kept components	PCT
Drug	Simultaneous_dox_trs	D_and_T400_PCT	Cell_line.Tx13	Plate.99	CTSV	0.75	0.0652697561375904	pearson	1	Ttest_pvalue	Coefficient_of_eigenassay	SVD_pCMs_dplus3CT	NoPrepr	SVD	6669	D_and_T400_PCT-Tx13	N	Kept components	PCT
Drug	Simultaneous_dox_trs	D_and_T400_PCT	Cell_line.Tx13	Plate.99	CTSW	0.75	0.0644313697433432	pearson	1	Ttest_pvalue	Coefficient_of_eigenassay	SVD_pCMs_dplus3CT	NoPrepr	SVD	6760	D_and_T400_PCT-Tx13	N	Kept components	PCT
Drug	Simultaneous_dox_trs	D_and_T400_PCT	Cell_line.Tx13	Plate.99	CTSZ	0.75	-0.164158410494085	pearson	1	Ttest_pvalue	Coefficient_of_eigenassay	SVD_pCMs_dplus3CT	NoPrepr	SVD	1457	D_and_T400_PCT-Tx13	N	Kept components	PCT
Drug	Simultaneous_dox_trs	D_and_T400_PCT	Cell_line.Tx13	Plate.99	CTTN	0.75	0.133230111125935	pearson	1	Ttest_pvalue	Coefficient_of_eigenassay	SVD_pCMs_dplus3CT	NoPrepr	SVD	2397	D_and_T400_PCT-Tx13	N	Kept components	PCT
Drug	Simultaneous_dox_trs	D_and_T400_PCT	Cell_line.Tx13	Plate.99	CTTNBP2	0.75	-0.294612931318522	pearson	1	Ttest_pvalue	Coefficient_of_eigenassay	SVD_pCMs_dplus3CT	NoPrepr	SVD	281	D_and_T400_PCT-Tx13	N	Kept components	PCT
Drug	Simultaneous_dox_trs	D_and_T400_PCT	Cell_line.Tx13	Plate.99	CTTNBP2NL	0.75	0.0878864558573303	pearson	1	Ttest_pvalue	Coefficient_of_eigenassay	SVD_pCMs_dplus3CT	NoPrepr	SVD	4843	D_and_T400_PCT-Tx13	N	Kept components	PCT
Drug	Simultaneous_dox_trs	D_and_T400_PCT	Cell_line.Tx13	Plate.99	CTU1	0.75	0.136583591953719	pearson	1	Ttest_pvalue	Coefficient_of_eigenassay	SVD_pCMs_dplus3CT	NoPrepr	SVD	2268	D_and_T400_PCT-Tx13	N	Kept components	PCT
Drug	Simultaneous_dox_trs	D_and_T400_PCT	Cell_line.Tx13	Plate.99	CTU2	0.75	0.103079549386102	pearson	1	Ttest_pvalue	Coefficient_of_eigenassay	SVD_pCMs_dplus3CT	NoPrepr	SVD	3817	D_and_T400_PCT-Tx13	N	Kept components	PCT
Drug	Simultaneous_dox_trs	D_and_T400_PCT	Cell_line.Tx13	Plate.99	CTXN1	0.75	-0.014461680018794	pearson	1	Ttest_pvalue	Coefficient_of_eigenassay	SVD_pCMs_dplus3CT	NoPrepr	SVD	12812	D_and_T400_PCT-Tx13	N	Kept components	PCT
Drug	Simultaneous_dox_trs	D_and_T400_PCT	Cell_line.Tx13	Plate.99	CTXN2	0.75	0.00163515138766634	pearson	1	Ttest_pvalue	Coefficient_of_eigenassay	SVD_pCMs_dplus3CT	NoPrepr	SVD	14958	D_and_T400_PCT-Tx13	N	Kept components	PCT
Drug	Simultaneous_dox_trs	D_and_T400_PCT	Cell_line.Tx13	Plate.99	CTXN3	0.75	-0.00814751021987264	pearson	1	Ttest_pvalue	Coefficient_of_eigenassay	SVD_pCMs_dplus3CT	NoPrepr	SVD	13796	D_and_T400_PCT-Tx13	N	Kept components	PCT
Drug	Simultaneous_dox_trs	D_and_T400_PCT	Cell_line.Tx13	Plate.99	CUBN	0.75	0.102144513335562	pearson	1	Ttest_pvalue	Coefficient_of_eigenassay	SVD_pCMs_dplus3CT	NoPrepr	SVD	3882	D_and_T400_PCT-Tx13	N	Kept components	PCT
Drug	Simultaneous_dox_trs	D_and_T400_PCT	Cell_line.Tx13	Plate.99	CUEDC1	0.75	0.13699709674945	pearson	1	Ttest_pvalue	Coefficient_of_eigenassay	SVD_pCMs_dplus3CT	NoPrepr	SVD	2254	D_and_T400_PCT-Tx13	N	Kept components	PCT
Drug	Simultaneous_dox_trs	D_and_T400_PCT	Cell_line.Tx13	Plate.99	CUEDC2	0.75	0.124179351137087	pearson	1	Ttest_pvalue	Coefficient_of_eigenassay	SVD_pCMs_dplus3CT	NoPrepr	SVD	2747	D_and_T400_PCT-Tx13	N	Kept components	PCT
Drug	Simultaneous_dox_trs	D_and_T400_PCT	Cell_line.Tx13	Plate.99	CUL1	0.75	-0.0412911965809279	pearson	1	Ttest_pvalue	Coefficient_of_eigenassay	SVD_pCMs_dplus3CT	NoPrepr	SVD	9229	D_and_T400_PCT-Tx13	N	Kept components	PCT
Drug	Simultaneous_dox_trs	D_and_T400_PCT	Cell_line.Tx13	Plate.99	CUL2	0.75	-0.142292593297062	pearson	1	Ttest_pvalue	Coefficient_of_eigenassay	SVD_pCMs_dplus3CT	NoPrepr	SVD	2073	D_and_T400_PCT-Tx13	N	Kept components	PCT
Drug	Simultaneous_dox_trs	D_and_T400_PCT	Cell_line.Tx13	Plate.99	CUL3	0.75	0.00636773990978151	pearson	1	Ttest_pvalue	Coefficient_of_eigenassay	SVD_pCMs_dplus3CT	NoPrepr	SVD	14072	D_and_T400_PCT-Tx13	N	Kept components	PCT
Drug	Simultaneous_dox_trs	D_and_T400_PCT	Cell_line.Tx13	Plate.99	CUL4A	0.75	-0.0648394932852556	pearson	1	Ttest_pvalue	Coefficient_of_eigenassay	SVD_pCMs_dplus3CT	NoPrepr	SVD	6712	D_and_T400_PCT-Tx13	N	Kept components	PCT
Drug	Simultaneous_dox_trs	D_and_T400_PCT	Cell_line.Tx13	Plate.99	CUL4B	0.75	-0.0597300891216417	pearson	1	Ttest_pvalue	Coefficient_of_eigenassay	SVD_pCMs_dplus3CT	NoPrepr	SVD	7206	D_and_T400_PCT-Tx13	N	Kept components	PCT
Drug	Simultaneous_dox_trs	D_and_T400_PCT	Cell_line.Tx13	Plate.99	CUL5	0.75	-0.0446860572401112	pearson	1	Ttest_pvalue	Coefficient_of_eigenassay	SVD_pCMs_dplus3CT	NoPrepr	SVD	8864	D_and_T400_PCT-Tx13	N	Kept components	PCT
Drug	Simultaneous_dox_trs	D_and_T400_PCT	Cell_line.Tx13	Plate.99	CUL7	0.75	0.0769859323833712	pearson	1	Ttest_pvalue	Coefficient_of_eigenassay	SVD_pCMs_dplus3CT	NoPrepr	SVD	5675	D_and_T400_PCT-Tx13	N	Kept components	PCT
Drug	Simultaneous_dox_trs	D_and_T400_PCT	Cell_line.Tx13	Plate.99	CUL9	0.75	0.0343433352063351	pearson	1	Ttest_pvalue	Coefficient_of_eigenassay	SVD_pCMs_dplus3CT	NoPrepr	SVD	10074	D_and_T400_PCT-Tx13	N	Kept components	PCT
Drug	Simultaneous_dox_trs	D_and_T400_PCT	Cell_line.Tx13	Plate.99	CUTC	0.75	0.0279265751993706	pearson	1	Ttest_pvalue	Coefficient_of_eigenassay	SVD_pCMs_dplus3CT	NoPrepr	SVD	10874	D_and_T400_PCT-Tx13	N	Kept components	PCT
Drug	Simultaneous_dox_trs	D_and_T400_PCT	Cell_line.Tx13	Plate.99	CUX1	0.75	0.10147188465918	pearson	1	Ttest_pvalue	Coefficient_of_eigenassay	SVD_pCMs_dplus3CT	NoPrepr	SVD	3924	D_and_T400_PCT-Tx13	N	Kept components	PCT
Drug	Simultaneous_dox_trs	D_and_T400_PCT	Cell_line.Tx13	Plate.99	CUX2	0.75	0.0509584451948408	pearson	1	Ttest_pvalue	Coefficient_of_eigenassay	SVD_pCMs_dplus3CT	NoPrepr	SVD	8137	D_and_T400_PCT-Tx13	N	Kept components	PCT
Drug	Simultaneous_dox_trs	D_and_T400_PCT	Cell_line.Tx13	Plate.99	CWC15	0.75	0.038996662312766	pearson	1	Ttest_pvalue	Coefficient_of_eigenassay	SVD_pCMs_dplus3CT	NoPrepr	SVD	9493	D_and_T400_PCT-Tx13	N	Kept components	PCT
Drug	Simultaneous_dox_trs	D_and_T400_PCT	Cell_line.Tx13	Plate.99	CWC22	0.75	0.0820338060460508	pearson	1	Ttest_pvalue	Coefficient_of_eigenassay	SVD_pCMs_dplus3CT	NoPrepr	SVD	5283	D_and_T400_PCT-Tx13	N	Kept components	PCT
Drug	Simultaneous_dox_trs	D_and_T400_PCT	Cell_line.Tx13	Plate.99	CWC27	0.75	0.141394902596704	pearson	1	Ttest_pvalue	Coefficient_of_eigenassay	SVD_pCMs_dplus3CT	NoPrepr	SVD	2103	D_and_T400_PCT-Tx13	N	Kept components	PCT
Drug	Simultaneous_dox_trs	D_and_T400_PCT	Cell_line.Tx13	Plate.99	CWF19L1	0.75	0.0343896116936312	pearson	1	Ttest_pvalue	Coefficient_of_eigenassay	SVD_pCMs_dplus3CT	NoPrepr	SVD	10069	D_and_T400_PCT-Tx13	N	Kept components	PCT
Drug	Simultaneous_dox_trs	D_and_T400_PCT	Cell_line.Tx13	Plate.99	CWF19L2	0.75	-0.120294107315397	pearson	1	Ttest_pvalue	Coefficient_of_eigenassay	SVD_pCMs_dplus3CT	NoPrepr	SVD	2921	D_and_T400_PCT-Tx13	N	Kept components	PCT
Drug	Simultaneous_dox_trs	D_and_T400_PCT	Cell_line.Tx13	Plate.99	CX3CL1	0.75	0.0546748896785942	pearson	1	Ttest_pvalue	Coefficient_of_eigenassay	SVD_pCMs_dplus3CT	NoPrepr	SVD	7722	D_and_T400_PCT-Tx13	N	Kept components	PCT
Drug	Simultaneous_dox_trs	D_and_T400_PCT	Cell_line.Tx13	Plate.99	CXADR	0.75	0.00252911160701196	pearson	1	Ttest_pvalue	Coefficient_of_eigenassay	SVD_pCMs_dplus3CT	NoPrepr	SVD	14784	D_and_T400_PCT-Tx13	N	Kept components	PCT
Drug	Simultaneous_dox_trs	D_and_T400_PCT	Cell_line.Tx13	Plate.99	CXCL1	0.75	0.201848091721657	pearson	1	Ttest_pvalue	Coefficient_of_eigenassay	SVD_pCMs_dplus3CT	NoPrepr	SVD	848	D_and_T400_PCT-Tx13	N	Kept components	PCT
Drug	Simultaneous_dox_trs	D_and_T400_PCT	Cell_line.Tx13	Plate.99	CXCL12	0.75	-0.140471402434618	pearson	1	Ttest_pvalue	Coefficient_of_eigenassay	SVD_pCMs_dplus3CT	NoPrepr	SVD	2136	D_and_T400_PCT-Tx13	N	Kept components	PCT
Drug	Simultaneous_dox_trs	D_and_T400_PCT	Cell_line.Tx13	Plate.99	CXCL14	0.75	-0.23377506143643	pearson	1	Ttest_pvalue	Coefficient_of_eigenassay	SVD_pCMs_dplus3CT	NoPrepr	SVD	547	D_and_T400_PCT-Tx13	N	Kept components	PCT
Drug	Simultaneous_dox_trs	D_and_T400_PCT	Cell_line.Tx13	Plate.99	CXCL16	0.75	0.00103951909713536	pearson	1	Ttest_pvalue	Coefficient_of_eigenassay	SVD_pCMs_dplus3CT	NoPrepr	SVD	15085	D_and_T400_PCT-Tx13	N	Kept components	PCT
Drug	Simultaneous_dox_trs	D_and_T400_PCT	Cell_line.Tx13	Plate.99	CXCL17	0.75	0.0155822709413556	pearson	1	Ttest_pvalue	Coefficient_of_eigenassay	SVD_pCMs_dplus3CT	NoPrepr	SVD	12659	D_and_T400_PCT-Tx13	N	Kept components	PCT
Drug	Simultaneous_dox_trs	D_and_T400_PCT	Cell_line.Tx13	Plate.99	CXCL2	0.75	-0.0131472410051217	pearson	1	Ttest_pvalue	Coefficient_of_eigenassay	SVD_pCMs_dplus3CT	NoPrepr	SVD	13019	D_and_T400_PCT-Tx13	N	Kept components	PCT
Drug	Simultaneous_dox_trs	D_and_T400_PCT	Cell_line.Tx13	Plate.99	CXCL3	0.75	-0.0208739515650017	pearson	1	Ttest_pvalue	Coefficient_of_eigenassay	SVD_pCMs_dplus3CT	NoPrepr	SVD	11845	D_and_T400_PCT-Tx13	N	Kept components	PCT
Drug	Simultaneous_dox_trs	D_and_T400_PCT	Cell_line.Tx13	Plate.99	CXCL5	0.75	0.0207213614986191	pearson	1	Ttest_pvalue	Coefficient_of_eigenassay	SVD_pCMs_dplus3CT	NoPrepr	SVD	11870	D_and_T400_PCT-Tx13	N	Kept components	PCT
Drug	Simultaneous_dox_trs	D_and_T400_PCT	Cell_line.Tx13	Plate.99	CXCL6	0.75	-0.0343760881470546	pearson	1	Ttest_pvalue	Coefficient_of_eigenassay	SVD_pCMs_dplus3CT	NoPrepr	SVD	10072	D_and_T400_PCT-Tx13	N	Kept components	PCT
Drug	Simultaneous_dox_trs	D_and_T400_PCT	Cell_line.Tx13	Plate.99	CXCL8	0.75	0.122834405642449	pearson	1	Ttest_pvalue	Coefficient_of_eigenassay	SVD_pCMs_dplus3CT	NoPrepr	SVD	2811	D_and_T400_PCT-Tx13	N	Kept components	PCT
Drug	Simultaneous_dox_trs	D_and_T400_PCT	Cell_line.Tx13	Plate.99	CXCR2	0.75	0.00415498710628162	pearson	1	Ttest_pvalue	Coefficient_of_eigenassay	SVD_pCMs_dplus3CT	NoPrepr	SVD	14441	D_and_T400_PCT-Tx13	N	Kept components	PCT
Drug	Simultaneous_dox_trs	D_and_T400_PCT	Cell_line.Tx13	Plate.99	CXCR3	0.75	-0.031005927631063	pearson	1	Ttest_pvalue	Coefficient_of_eigenassay	SVD_pCMs_dplus3CT	NoPrepr	SVD	10494	D_and_T400_PCT-Tx13	N	Kept components	PCT
Drug	Simultaneous_dox_trs	D_and_T400_PCT	Cell_line.Tx13	Plate.99	CXCR4	0.75	0.0430954758089852	pearson	1	Ttest_pvalue	Coefficient_of_eigenassay	SVD_pCMs_dplus3CT	NoPrepr	SVD	9037	D_and_T400_PCT-Tx13	N	Kept components	PCT
Drug	Simultaneous_dox_trs	D_and_T400_PCT	Cell_line.Tx13	Plate.99	CXCR5	0.75	-0.0850109960154622	pearson	1	Ttest_pvalue	Coefficient_of_eigenassay	SVD_pCMs_dplus3CT	NoPrepr	SVD	5045	D_and_T400_PCT-Tx13	N	Kept components	PCT
Drug	Simultaneous_dox_trs	D_and_T400_PCT	Cell_line.Tx13	Plate.99	CXCR6	0.75	-0.170434711057919	pearson	1	Ttest_pvalue	Coefficient_of_eigenassay	SVD_pCMs_dplus3CT	NoPrepr	SVD	1307	D_and_T400_PCT-Tx13	N	Kept components	PCT
Drug	Simultaneous_dox_trs	D_and_T400_PCT	Cell_line.Tx13	Plate.99	CXorf38	0.75	-0.034427853147155	pearson	1	Ttest_pvalue	Coefficient_of_eigenassay	SVD_pCMs_dplus3CT	NoPrepr	SVD	10061	D_and_T400_PCT-Tx13	N	Kept components	PCT
Drug	Simultaneous_dox_trs	D_and_T400_PCT	Cell_line.Tx13	Plate.99	CXorf40A	0.75	0.0683479000373515	pearson	1	Ttest_pvalue	Coefficient_of_eigenassay	SVD_pCMs_dplus3CT	NoPrepr	SVD	6408	D_and_T400_PCT-Tx13	N	Kept components	PCT
Drug	Simultaneous_dox_trs	D_and_T400_PCT	Cell_line.Tx13	Plate.99	CXorf40B	0.75	-0.0346599588900469	pearson	1	Ttest_pvalue	Coefficient_of_eigenassay	SVD_pCMs_dplus3CT	NoPrepr	SVD	10030	D_and_T400_PCT-Tx13	N	Kept components	PCT
Drug	Simultaneous_dox_trs	D_and_T400_PCT	Cell_line.Tx13	Plate.99	CXorf56	0.75	-0.0508359700562021	pearson	1	Ttest_pvalue	Coefficient_of_eigenassay	SVD_pCMs_dplus3CT	NoPrepr	SVD	8148	D_and_T400_PCT-Tx13	N	Kept components	PCT
Drug	Simultaneous_dox_trs	D_and_T400_PCT	Cell_line.Tx13	Plate.99	CXorf57	0.75	0.0637443557736311	pearson	1	Ttest_pvalue	Coefficient_of_eigenassay	SVD_pCMs_dplus3CT	NoPrepr	SVD	6838	D_and_T400_PCT-Tx13	N	Kept components	PCT
Drug	Simultaneous_dox_trs	D_and_T400_PCT	Cell_line.Tx13	Plate.99	CXorf67	0.75	0.0250080520615649	pearson	1	Ttest_pvalue	Coefficient_of_eigenassay	SVD_pCMs_dplus3CT	NoPrepr	SVD	11286	D_and_T400_PCT-Tx13	N	Kept components	PCT
Drug	Simultaneous_dox_trs	D_and_T400_PCT	Cell_line.Tx13	Plate.99	CXXC1	0.75	0.1110415554711	pearson	1	Ttest_pvalue	Coefficient_of_eigenassay	SVD_pCMs_dplus3CT	NoPrepr	SVD	3363	D_and_T400_PCT-Tx13	N	Kept components	PCT
Drug	Simultaneous_dox_trs	D_and_T400_PCT	Cell_line.Tx13	Plate.99	CXXC4	0.75	0.108140105748891	pearson	1	Ttest_pvalue	Coefficient_of_eigenassay	SVD_pCMs_dplus3CT	NoPrepr	SVD	3538	D_and_T400_PCT-Tx13	N	Kept components	PCT
Drug	Simultaneous_dox_trs	D_and_T400_PCT	Cell_line.Tx13	Plate.99	CXXC5	0.75	0.0638161545475778	pearson	1	Ttest_pvalue	Coefficient_of_eigenassay	SVD_pCMs_dplus3CT	NoPrepr	SVD	6832	D_and_T400_PCT-Tx13	N	Kept components	PCT
Drug	Simultaneous_dox_trs	D_and_T400_PCT	Cell_line.Tx13	Plate.99	CYB561	0.75	0.0301074755214147	pearson	1	Ttest_pvalue	Coefficient_of_eigenassay	SVD_pCMs_dplus3CT	NoPrepr	SVD	10600	D_and_T400_PCT-Tx13	N	Kept components	PCT
Drug	Simultaneous_dox_trs	D_and_T400_PCT	Cell_line.Tx13	Plate.99	CYB561A3	0.75	0.043071495695646	pearson	1	Ttest_pvalue	Coefficient_of_eigenassay	SVD_pCMs_dplus3CT	NoPrepr	SVD	9040	D_and_T400_PCT-Tx13	N	Kept components	PCT
Drug	Simultaneous_dox_trs	D_and_T400_PCT	Cell_line.Tx13	Plate.99	CYB561D1	0.75	-0.0604485226292038	pearson	1	Ttest_pvalue	Coefficient_of_eigenassay	SVD_pCMs_dplus3CT	NoPrepr	SVD	7137	D_and_T400_PCT-Tx13	N	Kept components	PCT
Drug	Simultaneous_dox_trs	D_and_T400_PCT	Cell_line.Tx13	Plate.99	CYB561D2	0.75	-0.0678929579057217	pearson	1	Ttest_pvalue	Coefficient_of_eigenassay	SVD_pCMs_dplus3CT	NoPrepr	SVD	6438	D_and_T400_PCT-Tx13	N	Kept components	PCT
Drug	Simultaneous_dox_trs	D_and_T400_PCT	Cell_line.Tx13	Plate.99	CYB5A	0.75	0.220383693259456	pearson	1	Ttest_pvalue	Coefficient_of_eigenassay	SVD_pCMs_dplus3CT	NoPrepr	SVD	658	D_and_T400_PCT-Tx13	N	Kept components	PCT
Drug	Simultaneous_dox_trs	D_and_T400_PCT	Cell_line.Tx13	Plate.99	CYB5B	0.75	-0.0283339918047553	pearson	1	Ttest_pvalue	Coefficient_of_eigenassay	SVD_pCMs_dplus3CT	NoPrepr	SVD	10823	D_and_T400_PCT-Tx13	N	Kept components	PCT
Drug	Simultaneous_dox_trs	D_and_T400_PCT	Cell_line.Tx13	Plate.99	CYB5D1	0.75	-0.0806169468726453	pearson	1	Ttest_pvalue	Coefficient_of_eigenassay	SVD_pCMs_dplus3CT	NoPrepr	SVD	5401	D_and_T400_PCT-Tx13	N	Kept components	PCT
Drug	Simultaneous_dox_trs	D_and_T400_PCT	Cell_line.Tx13	Plate.99	CYB5D2	0.75	-0.0474311220133388	pearson	1	Ttest_pvalue	Coefficient_of_eigenassay	SVD_pCMs_dplus3CT	NoPrepr	SVD	8574	D_and_T400_PCT-Tx13	N	Kept components	PCT
Drug	Simultaneous_dox_trs	D_and_T400_PCT	Cell_line.Tx13	Plate.99	CYB5R1	0.75	-0.0146441133495388	pearson	1	Ttest_pvalue	Coefficient_of_eigenassay	SVD_pCMs_dplus3CT	NoPrepr	SVD	12786	D_and_T400_PCT-Tx13	N	Kept components	PCT
Drug	Simultaneous_dox_trs	D_and_T400_PCT	Cell_line.Tx13	Plate.99	CYB5R2	0.75	0.0325566458819669	pearson	1	Ttest_pvalue	Coefficient_of_eigenassay	SVD_pCMs_dplus3CT	NoPrepr	SVD	10297	D_and_T400_PCT-Tx13	N	Kept components	PCT
Drug	Simultaneous_dox_trs	D_and_T400_PCT	Cell_line.Tx13	Plate.99	CYB5R3	0.75	0.123715353687945	pearson	1	Ttest_pvalue	Coefficient_of_eigenassay	SVD_pCMs_dplus3CT	NoPrepr	SVD	2768	D_and_T400_PCT-Tx13	N	Kept components	PCT
Drug	Simultaneous_dox_trs	D_and_T400_PCT	Cell_line.Tx13	Plate.99	CYB5R4	0.75	-0.0781706160647321	pearson	1	Ttest_pvalue	Coefficient_of_eigenassay	SVD_pCMs_dplus3CT	NoPrepr	SVD	5574	D_and_T400_PCT-Tx13	N	Kept components	PCT
Drug	Simultaneous_dox_trs	D_and_T400_PCT	Cell_line.Tx13	Plate.99	CYB5RL	0.75	0.0199459172442511	pearson	1	Ttest_pvalue	Coefficient_of_eigenassay	SVD_pCMs_dplus3CT	NoPrepr	SVD	11967	D_and_T400_PCT-Tx13	N	Kept components	PCT
Drug	Simultaneous_dox_trs	D_and_T400_PCT	Cell_line.Tx13	Plate.99	CYBA	0.75	0.349688162324057	pearson	1	Ttest_pvalue	Coefficient_of_eigenassay	SVD_pCMs_dplus3CT	NoPrepr	SVD	155	D_and_T400_PCT-Tx13	N	Kept components	PCT
Drug	Simultaneous_dox_trs	D_and_T400_PCT	Cell_line.Tx13	Plate.99	CYBC1	0.75	0.169722694347791	pearson	1	Ttest_pvalue	Coefficient_of_eigenassay	SVD_pCMs_dplus3CT	NoPrepr	SVD	1328	D_and_T400_PCT-Tx13	N	Kept components	PCT
Drug	Simultaneous_dox_trs	D_and_T400_PCT	Cell_line.Tx13	Plate.99	CYBRD1	0.75	0.0112048379398996	pearson	1	Ttest_pvalue	Coefficient_of_eigenassay	SVD_pCMs_dplus3CT	NoPrepr	SVD	13317	D_and_T400_PCT-Tx13	N	Kept components	PCT
Drug	Simultaneous_dox_trs	D_and_T400_PCT	Cell_line.Tx13	Plate.99	CYC1	0.75	0.0601457185962397	pearson	1	Ttest_pvalue	Coefficient_of_eigenassay	SVD_pCMs_dplus3CT	NoPrepr	SVD	7167	D_and_T400_PCT-Tx13	N	Kept components	PCT
Drug	Simultaneous_dox_trs	D_and_T400_PCT	Cell_line.Tx13	Plate.99	CYCS	0.75	-0.0765559642530899	pearson	1	Ttest_pvalue	Coefficient_of_eigenassay	SVD_pCMs_dplus3CT	NoPrepr	SVD	5711	D_and_T400_PCT-Tx13	N	Kept components	PCT
Drug	Simultaneous_dox_trs	D_and_T400_PCT	Cell_line.Tx13	Plate.99	CYFIP1	0.75	-0.0121712576354184	pearson	1	Ttest_pvalue	Coefficient_of_eigenassay	SVD_pCMs_dplus3CT	NoPrepr	SVD	13157	D_and_T400_PCT-Tx13	N	Kept components	PCT
Drug	Simultaneous_dox_trs	D_and_T400_PCT	Cell_line.Tx13	Plate.99	CYFIP2	0.75	0.0663224091393936	pearson	1	Ttest_pvalue	Coefficient_of_eigenassay	SVD_pCMs_dplus3CT	NoPrepr	SVD	6564	D_and_T400_PCT-Tx13	N	Kept components	PCT
Drug	Simultaneous_dox_trs	D_and_T400_PCT	Cell_line.Tx13	Plate.99	CYGB	0.75	0.0299816936030351	pearson	1	Ttest_pvalue	Coefficient_of_eigenassay	SVD_pCMs_dplus3CT	NoPrepr	SVD	10620	D_and_T400_PCT-Tx13	N	Kept components	PCT
Drug	Simultaneous_dox_trs	D_and_T400_PCT	Cell_line.Tx13	Plate.99	CYHR1	0.75	0.0504163065121125	pearson	1	Ttest_pvalue	Coefficient_of_eigenassay	SVD_pCMs_dplus3CT	NoPrepr	SVD	8190	D_and_T400_PCT-Tx13	N	Kept components	PCT
Drug	Simultaneous_dox_trs	D_and_T400_PCT	Cell_line.Tx13	Plate.99	CYLD	0.75	0.0443138462390592	pearson	1	Ttest_pvalue	Coefficient_of_eigenassay	SVD_pCMs_dplus3CT	NoPrepr	SVD	8907	D_and_T400_PCT-Tx13	N	Kept components	PCT
Drug	Simultaneous_dox_trs	D_and_T400_PCT	Cell_line.Tx13	Plate.99	CYP11A1	0.75	0.114107361711197	pearson	1	Ttest_pvalue	Coefficient_of_eigenassay	SVD_pCMs_dplus3CT	NoPrepr	SVD	3209	D_and_T400_PCT-Tx13	N	Kept components	PCT
Drug	Simultaneous_dox_trs	D_and_T400_PCT	Cell_line.Tx13	Plate.99	CYP17A1	0.75	0.162391262966314	pearson	1	Ttest_pvalue	Coefficient_of_eigenassay	SVD_pCMs_dplus3CT	NoPrepr	SVD	1495	D_and_T400_PCT-Tx13	N	Kept components	PCT
Drug	Simultaneous_dox_trs	D_and_T400_PCT	Cell_line.Tx13	Plate.99	CYP19A1	0.75	0.00166551236469487	pearson	1	Ttest_pvalue	Coefficient_of_eigenassay	SVD_pCMs_dplus3CT	NoPrepr	SVD	14949	D_and_T400_PCT-Tx13	N	Kept components	PCT
Drug	Simultaneous_dox_trs	D_and_T400_PCT	Cell_line.Tx13	Plate.99	CYP1A1	0.75	0.0689610185219856	pearson	1	Ttest_pvalue	Coefficient_of_eigenassay	SVD_pCMs_dplus3CT	NoPrepr	SVD	6359	D_and_T400_PCT-Tx13	N	Kept components	PCT
Drug	Simultaneous_dox_trs	D_and_T400_PCT	Cell_line.Tx13	Plate.99	CYP1B1	0.75	-0.133660355652048	pearson	1	Ttest_pvalue	Coefficient_of_eigenassay	SVD_pCMs_dplus3CT	NoPrepr	SVD	2380	D_and_T400_PCT-Tx13	N	Kept components	PCT
Drug	Simultaneous_dox_trs	D_and_T400_PCT	Cell_line.Tx13	Plate.99	CYP20A1	0.75	0.028035027046041	pearson	1	Ttest_pvalue	Coefficient_of_eigenassay	SVD_pCMs_dplus3CT	NoPrepr	SVD	10861	D_and_T400_PCT-Tx13	N	Kept components	PCT
Drug	Simultaneous_dox_trs	D_and_T400_PCT	Cell_line.Tx13	Plate.99	CYP26A1	0.75	-0.145718668461413	pearson	1	Ttest_pvalue	Coefficient_of_eigenassay	SVD_pCMs_dplus3CT	NoPrepr	SVD	1957	D_and_T400_PCT-Tx13	N	Kept components	PCT
Drug	Simultaneous_dox_trs	D_and_T400_PCT	Cell_line.Tx13	Plate.99	CYP26B1	0.75	-0.0125347245995349	pearson	1	Ttest_pvalue	Coefficient_of_eigenassay	SVD_pCMs_dplus3CT	NoPrepr	SVD	13105	D_and_T400_PCT-Tx13	N	Kept components	PCT
Drug	Simultaneous_dox_trs	D_and_T400_PCT	Cell_line.Tx13	Plate.99	CYP26C1	0.75	0.0110998568905929	pearson	1	Ttest_pvalue	Coefficient_of_eigenassay	SVD_pCMs_dplus3CT	NoPrepr	SVD	13336	D_and_T400_PCT-Tx13	N	Kept components	PCT
Drug	Simultaneous_dox_trs	D_and_T400_PCT	Cell_line.Tx13	Plate.99	CYP27A1	0.75	0.0692222014591366	pearson	1	Ttest_pvalue	Coefficient_of_eigenassay	SVD_pCMs_dplus3CT	NoPrepr	SVD	6335	D_and_T400_PCT-Tx13	N	Kept components	PCT
Drug	Simultaneous_dox_trs	D_and_T400_PCT	Cell_line.Tx13	Plate.99	CYP27B1	0.75	-0.0137865069597531	pearson	1	Ttest_pvalue	Coefficient_of_eigenassay	SVD_pCMs_dplus3CT	NoPrepr	SVD	12924	D_and_T400_PCT-Tx13	N	Kept components	PCT
Drug	Simultaneous_dox_trs	D_and_T400_PCT	Cell_line.Tx13	Plate.99	CYP27C1	0.75	0.0826858970441028	pearson	1	Ttest_pvalue	Coefficient_of_eigenassay	SVD_pCMs_dplus3CT	NoPrepr	SVD	5240	D_and_T400_PCT-Tx13	N	Kept components	PCT
Drug	Simultaneous_dox_trs	D_and_T400_PCT	Cell_line.Tx13	Plate.99	CYP2A6	0.75	-0.0853250937071042	pearson	1	Ttest_pvalue	Coefficient_of_eigenassay	SVD_pCMs_dplus3CT	NoPrepr	SVD	5019	D_and_T400_PCT-Tx13	N	Kept components	PCT
Drug	Simultaneous_dox_trs	D_and_T400_PCT	Cell_line.Tx13	Plate.99	CYP2A7	0.75	-0.263591629586903	pearson	1	Ttest_pvalue	Coefficient_of_eigenassay	SVD_pCMs_dplus3CT	NoPrepr	SVD	395	D_and_T400_PCT-Tx13	N	Kept components	PCT
Drug	Simultaneous_dox_trs	D_and_T400_PCT	Cell_line.Tx13	Plate.99	CYP2C8	0.75	0.0702899411707008	pearson	1	Ttest_pvalue	Coefficient_of_eigenassay	SVD_pCMs_dplus3CT	NoPrepr	SVD	6231	D_and_T400_PCT-Tx13	N	Kept components	PCT
Drug	Simultaneous_dox_trs	D_and_T400_PCT	Cell_line.Tx13	Plate.99	CYP2D6	0.75	0.00238574651347592	pearson	1	Ttest_pvalue	Coefficient_of_eigenassay	SVD_pCMs_dplus3CT	NoPrepr	SVD	14816	D_and_T400_PCT-Tx13	N	Kept components	PCT
Drug	Simultaneous_dox_trs	D_and_T400_PCT	Cell_line.Tx13	Plate.99	CYP2E1	0.75	0.0460401369056802	pearson	1	Ttest_pvalue	Coefficient_of_eigenassay	SVD_pCMs_dplus3CT	NoPrepr	SVD	8721	D_and_T400_PCT-Tx13	N	Kept components	PCT
Drug	Simultaneous_dox_trs	D_and_T400_PCT	Cell_line.Tx13	Plate.99	CYP2J2	0.75	-0.191155764536856	pearson	1	Ttest_pvalue	Coefficient_of_eigenassay	SVD_pCMs_dplus3CT	NoPrepr	SVD	978	D_and_T400_PCT-Tx13	N	Kept components	PCT
Drug	Simultaneous_dox_trs	D_and_T400_PCT	Cell_line.Tx13	Plate.99	CYP2R1	0.75	-0.0434491581004414	pearson	1	Ttest_pvalue	Coefficient_of_eigenassay	SVD_pCMs_dplus3CT	NoPrepr	SVD	9006	D_and_T400_PCT-Tx13	N	Kept components	PCT
Drug	Simultaneous_dox_trs	D_and_T400_PCT	Cell_line.Tx13	Plate.99	CYP2S1	0.75	-0.169501144823999	pearson	1	Ttest_pvalue	Coefficient_of_eigenassay	SVD_pCMs_dplus3CT	NoPrepr	SVD	1332	D_and_T400_PCT-Tx13	N	Kept components	PCT
Drug	Simultaneous_dox_trs	D_and_T400_PCT	Cell_line.Tx13	Plate.99	CYP2U1	0.75	-0.260173257451346	pearson	1	Ttest_pvalue	Coefficient_of_eigenassay	SVD_pCMs_dplus3CT	NoPrepr	SVD	410	D_and_T400_PCT-Tx13	N	Kept components	PCT
Drug	Simultaneous_dox_trs	D_and_T400_PCT	Cell_line.Tx13	Plate.99	CYP2W1	0.75	0.125828484337433	pearson	1	Ttest_pvalue	Coefficient_of_eigenassay	SVD_pCMs_dplus3CT	NoPrepr	SVD	2685	D_and_T400_PCT-Tx13	N	Kept components	PCT
Drug	Simultaneous_dox_trs	D_and_T400_PCT	Cell_line.Tx13	Plate.99	CYP39A1	0.75	0.0533080039990725	pearson	1	Ttest_pvalue	Coefficient_of_eigenassay	SVD_pCMs_dplus3CT	NoPrepr	SVD	7881	D_and_T400_PCT-Tx13	N	Kept components	PCT
Drug	Simultaneous_dox_trs	D_and_T400_PCT	Cell_line.Tx13	Plate.99	CYP3A5	0.75	0.440183081629597	pearson	1	Ttest_pvalue	Coefficient_of_eigenassay	SVD_pCMs_dplus3CT	NoPrepr	SVD	64	D_and_T400_PCT-Tx13	N	Kept components	PCT
Drug	Simultaneous_dox_trs	D_and_T400_PCT	Cell_line.Tx13	Plate.99	CYP46A1	0.75	0.120785369598327	pearson	1	Ttest_pvalue	Coefficient_of_eigenassay	SVD_pCMs_dplus3CT	NoPrepr	SVD	2903	D_and_T400_PCT-Tx13	N	Kept components	PCT
Drug	Simultaneous_dox_trs	D_and_T400_PCT	Cell_line.Tx13	Plate.99	CYP4V2	0.75	0.0152049304037128	pearson	1	Ttest_pvalue	Coefficient_of_eigenassay	SVD_pCMs_dplus3CT	NoPrepr	SVD	12699	D_and_T400_PCT-Tx13	N	Kept components	PCT
Drug	Simultaneous_dox_trs	D_and_T400_PCT	Cell_line.Tx13	Plate.99	CYP4X1	0.75	0.0677204804419305	pearson	1	Ttest_pvalue	Coefficient_of_eigenassay	SVD_pCMs_dplus3CT	NoPrepr	SVD	6451	D_and_T400_PCT-Tx13	N	Kept components	PCT
Drug	Simultaneous_dox_trs	D_and_T400_PCT	Cell_line.Tx13	Plate.99	CYP4Z1	0.75	0.0376550321249174	pearson	1	Ttest_pvalue	Coefficient_of_eigenassay	SVD_pCMs_dplus3CT	NoPrepr	SVD	9658	D_and_T400_PCT-Tx13	N	Kept components	PCT
Drug	Simultaneous_dox_trs	D_and_T400_PCT	Cell_line.Tx13	Plate.99	CYP51A1	0.75	-0.0873534758418945	pearson	1	Ttest_pvalue	Coefficient_of_eigenassay	SVD_pCMs_dplus3CT	NoPrepr	SVD	4882	D_and_T400_PCT-Tx13	N	Kept components	PCT
Drug	Simultaneous_dox_trs	D_and_T400_PCT	Cell_line.Tx13	Plate.99	CYP7B1	0.75	0.159925124128269	pearson	1	Ttest_pvalue	Coefficient_of_eigenassay	SVD_pCMs_dplus3CT	NoPrepr	SVD	1547	D_and_T400_PCT-Tx13	N	Kept components	PCT
Drug	Simultaneous_dox_trs	D_and_T400_PCT	Cell_line.Tx13	Plate.99	CYP8B1	0.75	-0.0128094389503946	pearson	1	Ttest_pvalue	Coefficient_of_eigenassay	SVD_pCMs_dplus3CT	NoPrepr	SVD	13072	D_and_T400_PCT-Tx13	N	Kept components	PCT
Drug	Simultaneous_dox_trs	D_and_T400_PCT	Cell_line.Tx13	Plate.99	CYR61	0.75	0.0255098713938156	pearson	1	Ttest_pvalue	Coefficient_of_eigenassay	SVD_pCMs_dplus3CT	NoPrepr	SVD	11201	D_and_T400_PCT-Tx13	N	Kept components	PCT
Drug	Simultaneous_dox_trs	D_and_T400_PCT	Cell_line.Tx13	Plate.99	CYREN	0.75	0.00547975396115377	pearson	1	Ttest_pvalue	Coefficient_of_eigenassay	SVD_pCMs_dplus3CT	NoPrepr	SVD	14225	D_and_T400_PCT-Tx13	N	Kept components	PCT
Drug	Simultaneous_dox_trs	D_and_T400_PCT	Cell_line.Tx13	Plate.99	CYS1	0.75	-0.174094404348086	pearson	1	Ttest_pvalue	Coefficient_of_eigenassay	SVD_pCMs_dplus3CT	NoPrepr	SVD	1237	D_and_T400_PCT-Tx13	N	Kept components	PCT
Drug	Simultaneous_dox_trs	D_and_T400_PCT	Cell_line.Tx13	Plate.99	CYSLTR1	0.75	-0.00727179595159004	pearson	1	Ttest_pvalue	Coefficient_of_eigenassay	SVD_pCMs_dplus3CT	NoPrepr	SVD	13928	D_and_T400_PCT-Tx13	N	Kept components	PCT
Drug	Simultaneous_dox_trs	D_and_T400_PCT	Cell_line.Tx13	Plate.99	CYSRT1	0.75	-0.109816459478413	pearson	1	Ttest_pvalue	Coefficient_of_eigenassay	SVD_pCMs_dplus3CT	NoPrepr	SVD	3442	D_and_T400_PCT-Tx13	N	Kept components	PCT
Drug	Simultaneous_dox_trs	D_and_T400_PCT	Cell_line.Tx13	Plate.99	CYSTM1	0.75	0.0470775711274961	pearson	1	Ttest_pvalue	Coefficient_of_eigenassay	SVD_pCMs_dplus3CT	NoPrepr	SVD	8602	D_and_T400_PCT-Tx13	N	Kept components	PCT
Drug	Simultaneous_dox_trs	D_and_T400_PCT	Cell_line.Tx13	Plate.99	CYTH1	0.75	0.0162610469637353	pearson	1	Ttest_pvalue	Coefficient_of_eigenassay	SVD_pCMs_dplus3CT	NoPrepr	SVD	12536	D_and_T400_PCT-Tx13	N	Kept components	PCT
Drug	Simultaneous_dox_trs	D_and_T400_PCT	Cell_line.Tx13	Plate.99	CYTH2	0.75	0.0561423975033676	pearson	1	Ttest_pvalue	Coefficient_of_eigenassay	SVD_pCMs_dplus3CT	NoPrepr	SVD	7566	D_and_T400_PCT-Tx13	N	Kept components	PCT
Drug	Simultaneous_dox_trs	D_and_T400_PCT	Cell_line.Tx13	Plate.99	CYTH3	0.75	0.0384119092361078	pearson	1	Ttest_pvalue	Coefficient_of_eigenassay	SVD_pCMs_dplus3CT	NoPrepr	SVD	9563	D_and_T400_PCT-Tx13	N	Kept components	PCT
Drug	Simultaneous_dox_trs	D_and_T400_PCT	Cell_line.Tx13	Plate.99	CYTIP	0.75	0.00773570714638614	pearson	1	Ttest_pvalue	Coefficient_of_eigenassay	SVD_pCMs_dplus3CT	NoPrepr	SVD	13865	D_and_T400_PCT-Tx13	N	Kept components	PCT
Drug	Simultaneous_dox_trs	D_and_T400_PCT	Cell_line.Tx13	Plate.99	CYTL1	0.75	-0.0621147630518287	pearson	1	Ttest_pvalue	Coefficient_of_eigenassay	SVD_pCMs_dplus3CT	NoPrepr	SVD	6975	D_and_T400_PCT-Tx13	N	Kept components	PCT
Drug	Simultaneous_dox_trs	D_and_T400_PCT	Cell_line.Tx13	Plate.99	CYYR1	0.75	0.010872441417929	pearson	1	Ttest_pvalue	Coefficient_of_eigenassay	SVD_pCMs_dplus3CT	NoPrepr	SVD	13371	D_and_T400_PCT-Tx13	N	Kept components	PCT
Drug	Simultaneous_dox_trs	D_and_T400_PCT	Cell_line.Tx13	Plate.99	D2HGDH	0.75	0.0380349789066086	pearson	1	Ttest_pvalue	Coefficient_of_eigenassay	SVD_pCMs_dplus3CT	NoPrepr	SVD	9614	D_and_T400_PCT-Tx13	N	Kept components	PCT
Drug	Simultaneous_dox_trs	D_and_T400_PCT	Cell_line.Tx13	Plate.99	DAAM1	0.75	-0.0566107714377562	pearson	1	Ttest_pvalue	Coefficient_of_eigenassay	SVD_pCMs_dplus3CT	NoPrepr	SVD	7509	D_and_T400_PCT-Tx13	N	Kept components	PCT
Drug	Simultaneous_dox_trs	D_and_T400_PCT	Cell_line.Tx13	Plate.99	DAAM2	0.75	-0.0586093005552808	pearson	1	Ttest_pvalue	Coefficient_of_eigenassay	SVD_pCMs_dplus3CT	NoPrepr	SVD	7307	D_and_T400_PCT-Tx13	N	Kept components	PCT
Drug	Simultaneous_dox_trs	D_and_T400_PCT	Cell_line.Tx13	Plate.99	DAB1	0.75	0.167335873490876	pearson	1	Ttest_pvalue	Coefficient_of_eigenassay	SVD_pCMs_dplus3CT	NoPrepr	SVD	1368	D_and_T400_PCT-Tx13	N	Kept components	PCT
Drug	Simultaneous_dox_trs	D_and_T400_PCT	Cell_line.Tx13	Plate.99	DAB2	0.75	-0.00926595641217012	pearson	1	Ttest_pvalue	Coefficient_of_eigenassay	SVD_pCMs_dplus3CT	NoPrepr	SVD	13612	D_and_T400_PCT-Tx13	N	Kept components	PCT
Drug	Simultaneous_dox_trs	D_and_T400_PCT	Cell_line.Tx13	Plate.99	DAB2IP	0.75	0.0258686573510402	pearson	1	Ttest_pvalue	Coefficient_of_eigenassay	SVD_pCMs_dplus3CT	NoPrepr	SVD	11140	D_and_T400_PCT-Tx13	N	Kept components	PCT
Drug	Simultaneous_dox_trs	D_and_T400_PCT	Cell_line.Tx13	Plate.99	DACH1	0.75	0.361489678333592	pearson	1	Ttest_pvalue	Coefficient_of_eigenassay	SVD_pCMs_dplus3CT	NoPrepr	SVD	135	D_and_T400_PCT-Tx13	N	Kept components	PCT
Drug	Simultaneous_dox_trs	D_and_T400_PCT	Cell_line.Tx13	Plate.99	DACH2	0.75	-0.0658231235867663	pearson	1	Ttest_pvalue	Coefficient_of_eigenassay	SVD_pCMs_dplus3CT	NoPrepr	SVD	6625	D_and_T400_PCT-Tx13	N	Kept components	PCT
Drug	Simultaneous_dox_trs	D_and_T400_PCT	Cell_line.Tx13	Plate.99	DACT1	0.75	-0.132429564119171	pearson	1	Ttest_pvalue	Coefficient_of_eigenassay	SVD_pCMs_dplus3CT	NoPrepr	SVD	2412	D_and_T400_PCT-Tx13	N	Kept components	PCT
Drug	Simultaneous_dox_trs	D_and_T400_PCT	Cell_line.Tx13	Plate.99	DACT2	0.75	-0.0161633686576571	pearson	1	Ttest_pvalue	Coefficient_of_eigenassay	SVD_pCMs_dplus3CT	NoPrepr	SVD	12554	D_and_T400_PCT-Tx13	N	Kept components	PCT
Drug	Simultaneous_dox_trs	D_and_T400_PCT	Cell_line.Tx13	Plate.99	DACT3	0.75	0.0869614665978908	pearson	1	Ttest_pvalue	Coefficient_of_eigenassay	SVD_pCMs_dplus3CT	NoPrepr	SVD	4907	D_and_T400_PCT-Tx13	N	Kept components	PCT
Drug	Simultaneous_dox_trs	D_and_T400_PCT	Cell_line.Tx13	Plate.99	DAD1	0.75	-0.0028328340294686	pearson	1	Ttest_pvalue	Coefficient_of_eigenassay	SVD_pCMs_dplus3CT	NoPrepr	SVD	14720	D_and_T400_PCT-Tx13	N	Kept components	PCT
Drug	Simultaneous_dox_trs	D_and_T400_PCT	Cell_line.Tx13	Plate.99	DAG1	0.75	0.0427409565504502	pearson	1	Ttest_pvalue	Coefficient_of_eigenassay	SVD_pCMs_dplus3CT	NoPrepr	SVD	9078	D_and_T400_PCT-Tx13	N	Kept components	PCT
Drug	Simultaneous_dox_trs	D_and_T400_PCT	Cell_line.Tx13	Plate.99	DAGLA	0.75	0.035120445626435	pearson	1	Ttest_pvalue	Coefficient_of_eigenassay	SVD_pCMs_dplus3CT	NoPrepr	SVD	9981	D_and_T400_PCT-Tx13	N	Kept components	PCT
Drug	Simultaneous_dox_trs	D_and_T400_PCT	Cell_line.Tx13	Plate.99	DAGLB	0.75	-0.118812610665871	pearson	1	Ttest_pvalue	Coefficient_of_eigenassay	SVD_pCMs_dplus3CT	NoPrepr	SVD	2983	D_and_T400_PCT-Tx13	N	Kept components	PCT
Drug	Simultaneous_dox_trs	D_and_T400_PCT	Cell_line.Tx13	Plate.99	DALRD3	0.75	0.0419427354597469	pearson	1	Ttest_pvalue	Coefficient_of_eigenassay	SVD_pCMs_dplus3CT	NoPrepr	SVD	9157	D_and_T400_PCT-Tx13	N	Kept components	PCT
Drug	Simultaneous_dox_trs	D_and_T400_PCT	Cell_line.Tx13	Plate.99	DAND5	0.75	-0.0612417014713539	pearson	1	Ttest_pvalue	Coefficient_of_eigenassay	SVD_pCMs_dplus3CT	NoPrepr	SVD	7056	D_and_T400_PCT-Tx13	N	Kept components	PCT
Drug	Simultaneous_dox_trs	D_and_T400_PCT	Cell_line.Tx13	Plate.99	DAP	0.75	0.0313468843524512	pearson	1	Ttest_pvalue	Coefficient_of_eigenassay	SVD_pCMs_dplus3CT	NoPrepr	SVD	10445	D_and_T400_PCT-Tx13	N	Kept components	PCT
Drug	Simultaneous_dox_trs	D_and_T400_PCT	Cell_line.Tx13	Plate.99	DAP3	0.75	0.0465905891286888	pearson	1	Ttest_pvalue	Coefficient_of_eigenassay	SVD_pCMs_dplus3CT	NoPrepr	SVD	8655	D_and_T400_PCT-Tx13	N	Kept components	PCT
Drug	Simultaneous_dox_trs	D_and_T400_PCT	Cell_line.Tx13	Plate.99	DAPK1	0.75	0.0661390235895132	pearson	1	Ttest_pvalue	Coefficient_of_eigenassay	SVD_pCMs_dplus3CT	NoPrepr	SVD	6591	D_and_T400_PCT-Tx13	N	Kept components	PCT
Drug	Simultaneous_dox_trs	D_and_T400_PCT	Cell_line.Tx13	Plate.99	DAPK2	0.75	0.158900995438703	pearson	1	Ttest_pvalue	Coefficient_of_eigenassay	SVD_pCMs_dplus3CT	NoPrepr	SVD	1577	D_and_T400_PCT-Tx13	N	Kept components	PCT
Drug	Simultaneous_dox_trs	D_and_T400_PCT	Cell_line.Tx13	Plate.99	DAPK3	0.75	0.0651067261112041	pearson	1	Ttest_pvalue	Coefficient_of_eigenassay	SVD_pCMs_dplus3CT	NoPrepr	SVD	6686	D_and_T400_PCT-Tx13	N	Kept components	PCT
Drug	Simultaneous_dox_trs	D_and_T400_PCT	Cell_line.Tx13	Plate.99	DAPP1	0.75	-0.00358639274106992	pearson	1	Ttest_pvalue	Coefficient_of_eigenassay	SVD_pCMs_dplus3CT	NoPrepr	SVD	14569	D_and_T400_PCT-Tx13	N	Kept components	PCT
Drug	Simultaneous_dox_trs	D_and_T400_PCT	Cell_line.Tx13	Plate.99	DARS	0.75	-0.0539357223664601	pearson	1	Ttest_pvalue	Coefficient_of_eigenassay	SVD_pCMs_dplus3CT	NoPrepr	SVD	7813	D_and_T400_PCT-Tx13	N	Kept components	PCT
Drug	Simultaneous_dox_trs	D_and_T400_PCT	Cell_line.Tx13	Plate.99	DARS2	0.75	0.00538029909893622	pearson	1	Ttest_pvalue	Coefficient_of_eigenassay	SVD_pCMs_dplus3CT	NoPrepr	SVD	14243	D_and_T400_PCT-Tx13	N	Kept components	PCT
Drug	Simultaneous_dox_trs	D_and_T400_PCT	Cell_line.Tx13	Plate.99	DAW1	0.75	-0.0346267631844113	pearson	1	Ttest_pvalue	Coefficient_of_eigenassay	SVD_pCMs_dplus3CT	NoPrepr	SVD	10033	D_and_T400_PCT-Tx13	N	Kept components	PCT
Drug	Simultaneous_dox_trs	D_and_T400_PCT	Cell_line.Tx13	Plate.99	DAXX	0.75	-0.1279175432138	pearson	1	Ttest_pvalue	Coefficient_of_eigenassay	SVD_pCMs_dplus3CT	NoPrepr	SVD	2584	D_and_T400_PCT-Tx13	N	Kept components	PCT
Drug	Simultaneous_dox_trs	D_and_T400_PCT	Cell_line.Tx13	Plate.99	DAZAP1	0.75	0.0546522705071364	pearson	1	Ttest_pvalue	Coefficient_of_eigenassay	SVD_pCMs_dplus3CT	NoPrepr	SVD	7723	D_and_T400_PCT-Tx13	N	Kept components	PCT
Drug	Simultaneous_dox_trs	D_and_T400_PCT	Cell_line.Tx13	Plate.99	DAZAP2	0.75	-0.0798664898273004	pearson	1	Ttest_pvalue	Coefficient_of_eigenassay	SVD_pCMs_dplus3CT	NoPrepr	SVD	5455	D_and_T400_PCT-Tx13	N	Kept components	PCT
Drug	Simultaneous_dox_trs	D_and_T400_PCT	Cell_line.Tx13	Plate.99	DAZL	0.75	0.0261658424959746	pearson	1	Ttest_pvalue	Coefficient_of_eigenassay	SVD_pCMs_dplus3CT	NoPrepr	SVD	11105	D_and_T400_PCT-Tx13	N	Kept components	PCT
Drug	Simultaneous_dox_trs	D_and_T400_PCT	Cell_line.Tx13	Plate.99	DBF4	0.75	-0.0899209240869641	pearson	1	Ttest_pvalue	Coefficient_of_eigenassay	SVD_pCMs_dplus3CT	NoPrepr	SVD	4706	D_and_T400_PCT-Tx13	N	Kept components	PCT
Drug	Simultaneous_dox_trs	D_and_T400_PCT	Cell_line.Tx13	Plate.99	DBF4B	0.75	0.0361863167102996	pearson	1	Ttest_pvalue	Coefficient_of_eigenassay	SVD_pCMs_dplus3CT	NoPrepr	SVD	9836	D_and_T400_PCT-Tx13	N	Kept components	PCT
Drug	Simultaneous_dox_trs	D_and_T400_PCT	Cell_line.Tx13	Plate.99	DBH	0.75	-0.0986957614765028	pearson	1	Ttest_pvalue	Coefficient_of_eigenassay	SVD_pCMs_dplus3CT	NoPrepr	SVD	4098	D_and_T400_PCT-Tx13	N	Kept components	PCT
Drug	Simultaneous_dox_trs	D_and_T400_PCT	Cell_line.Tx13	Plate.99	DBI	0.75	0.14100300018891	pearson	1	Ttest_pvalue	Coefficient_of_eigenassay	SVD_pCMs_dplus3CT	NoPrepr	SVD	2117	D_and_T400_PCT-Tx13	N	Kept components	PCT
Drug	Simultaneous_dox_trs	D_and_T400_PCT	Cell_line.Tx13	Plate.99	DBN1	0.75	0.0508170487861834	pearson	1	Ttest_pvalue	Coefficient_of_eigenassay	SVD_pCMs_dplus3CT	NoPrepr	SVD	8152	D_and_T400_PCT-Tx13	N	Kept components	PCT
Drug	Simultaneous_dox_trs	D_and_T400_PCT	Cell_line.Tx13	Plate.99	DBNDD1	0.75	0.0660126622467101	pearson	1	Ttest_pvalue	Coefficient_of_eigenassay	SVD_pCMs_dplus3CT	NoPrepr	SVD	6600	D_and_T400_PCT-Tx13	N	Kept components	PCT
Drug	Simultaneous_dox_trs	D_and_T400_PCT	Cell_line.Tx13	Plate.99	DBNDD2	0.75	-0.146838036308056	pearson	1	Ttest_pvalue	Coefficient_of_eigenassay	SVD_pCMs_dplus3CT	NoPrepr	SVD	1920	D_and_T400_PCT-Tx13	N	Kept components	PCT
Drug	Simultaneous_dox_trs	D_and_T400_PCT	Cell_line.Tx13	Plate.99	DBNL	0.75	0.0307509166050131	pearson	1	Ttest_pvalue	Coefficient_of_eigenassay	SVD_pCMs_dplus3CT	NoPrepr	SVD	10525	D_and_T400_PCT-Tx13	N	Kept components	PCT
Drug	Simultaneous_dox_trs	D_and_T400_PCT	Cell_line.Tx13	Plate.99	DBP	0.75	0.0903502325433854	pearson	1	Ttest_pvalue	Coefficient_of_eigenassay	SVD_pCMs_dplus3CT	NoPrepr	SVD	4672	D_and_T400_PCT-Tx13	N	Kept components	PCT
Drug	Simultaneous_dox_trs	D_and_T400_PCT	Cell_line.Tx13	Plate.99	DBR1	0.75	-0.00311506810318923	pearson	1	Ttest_pvalue	Coefficient_of_eigenassay	SVD_pCMs_dplus3CT	NoPrepr	SVD	14668	D_and_T400_PCT-Tx13	N	Kept components	PCT
Drug	Simultaneous_dox_trs	D_and_T400_PCT	Cell_line.Tx13	Plate.99	DBT	0.75	-0.106895619814701	pearson	1	Ttest_pvalue	Coefficient_of_eigenassay	SVD_pCMs_dplus3CT	NoPrepr	SVD	3607	D_and_T400_PCT-Tx13	N	Kept components	PCT
Drug	Simultaneous_dox_trs	D_and_T400_PCT	Cell_line.Tx13	Plate.99	DCAF1	0.75	-0.0936250178027415	pearson	1	Ttest_pvalue	Coefficient_of_eigenassay	SVD_pCMs_dplus3CT	NoPrepr	SVD	4435	D_and_T400_PCT-Tx13	N	Kept components	PCT
Drug	Simultaneous_dox_trs	D_and_T400_PCT	Cell_line.Tx13	Plate.99	DCAF10	0.75	0.0512883971728047	pearson	1	Ttest_pvalue	Coefficient_of_eigenassay	SVD_pCMs_dplus3CT	NoPrepr	SVD	8091	D_and_T400_PCT-Tx13	N	Kept components	PCT
Drug	Simultaneous_dox_trs	D_and_T400_PCT	Cell_line.Tx13	Plate.99	DCAF11	0.75	0.0572805669498834	pearson	1	Ttest_pvalue	Coefficient_of_eigenassay	SVD_pCMs_dplus3CT	NoPrepr	SVD	7445	D_and_T400_PCT-Tx13	N	Kept components	PCT
Drug	Simultaneous_dox_trs	D_and_T400_PCT	Cell_line.Tx13	Plate.99	DCAF12	0.75	0.230348873922978	pearson	1	Ttest_pvalue	Coefficient_of_eigenassay	SVD_pCMs_dplus3CT	NoPrepr	SVD	582	D_and_T400_PCT-Tx13	N	Kept components	PCT
Drug	Simultaneous_dox_trs	D_and_T400_PCT	Cell_line.Tx13	Plate.99	DCAF12L2	0.75	-0.0103098512671265	pearson	1	Ttest_pvalue	Coefficient_of_eigenassay	SVD_pCMs_dplus3CT	NoPrepr	SVD	13463	D_and_T400_PCT-Tx13	N	Kept components	PCT
Drug	Simultaneous_dox_trs	D_and_T400_PCT	Cell_line.Tx13	Plate.99	DCAF13	0.75	0.0472532146921959	pearson	1	Ttest_pvalue	Coefficient_of_eigenassay	SVD_pCMs_dplus3CT	NoPrepr	SVD	8595	D_and_T400_PCT-Tx13	N	Kept components	PCT
Drug	Simultaneous_dox_trs	D_and_T400_PCT	Cell_line.Tx13	Plate.99	DCAF15	0.75	0.109976990898168	pearson	1	Ttest_pvalue	Coefficient_of_eigenassay	SVD_pCMs_dplus3CT	NoPrepr	SVD	3433	D_and_T400_PCT-Tx13	N	Kept components	PCT
Drug	Simultaneous_dox_trs	D_and_T400_PCT	Cell_line.Tx13	Plate.99	DCAF16	0.75	0.0582184516168056	pearson	1	Ttest_pvalue	Coefficient_of_eigenassay	SVD_pCMs_dplus3CT	NoPrepr	SVD	7345	D_and_T400_PCT-Tx13	N	Kept components	PCT
Drug	Simultaneous_dox_trs	D_and_T400_PCT	Cell_line.Tx13	Plate.99	DCAF17	0.75	-0.0868595270939712	pearson	1	Ttest_pvalue	Coefficient_of_eigenassay	SVD_pCMs_dplus3CT	NoPrepr	SVD	4914	D_and_T400_PCT-Tx13	N	Kept components	PCT
Drug	Simultaneous_dox_trs	D_and_T400_PCT	Cell_line.Tx13	Plate.99	DCAF4	0.75	-0.00299733806977722	pearson	1	Ttest_pvalue	Coefficient_of_eigenassay	SVD_pCMs_dplus3CT	NoPrepr	SVD	14691	D_and_T400_PCT-Tx13	N	Kept components	PCT
Drug	Simultaneous_dox_trs	D_and_T400_PCT	Cell_line.Tx13	Plate.99	DCAF4L1	0.75	0.0223231025896356	pearson	1	Ttest_pvalue	Coefficient_of_eigenassay	SVD_pCMs_dplus3CT	NoPrepr	SVD	11645	D_and_T400_PCT-Tx13	N	Kept components	PCT
Drug	Simultaneous_dox_trs	D_and_T400_PCT	Cell_line.Tx13	Plate.99	DCAF5	0.75	-0.00435764185916133	pearson	1	Ttest_pvalue	Coefficient_of_eigenassay	SVD_pCMs_dplus3CT	NoPrepr	SVD	14404	D_and_T400_PCT-Tx13	N	Kept components	PCT
Drug	Simultaneous_dox_trs	D_and_T400_PCT	Cell_line.Tx13	Plate.99	DCAF6	0.75	0.00579907856508459	pearson	1	Ttest_pvalue	Coefficient_of_eigenassay	SVD_pCMs_dplus3CT	NoPrepr	SVD	14173	D_and_T400_PCT-Tx13	N	Kept components	PCT
Drug	Simultaneous_dox_trs	D_and_T400_PCT	Cell_line.Tx13	Plate.99	DCAF7	0.75	0.0289288284767063	pearson	1	Ttest_pvalue	Coefficient_of_eigenassay	SVD_pCMs_dplus3CT	NoPrepr	SVD	10754	D_and_T400_PCT-Tx13	N	Kept components	PCT
Drug	Simultaneous_dox_trs	D_and_T400_PCT	Cell_line.Tx13	Plate.99	DCAF8	0.75	-0.053560836320669	pearson	1	Ttest_pvalue	Coefficient_of_eigenassay	SVD_pCMs_dplus3CT	NoPrepr	SVD	7852	D_and_T400_PCT-Tx13	N	Kept components	PCT
Drug	Simultaneous_dox_trs	D_and_T400_PCT	Cell_line.Tx13	Plate.99	DCAKD	0.75	0.0356275628707199	pearson	1	Ttest_pvalue	Coefficient_of_eigenassay	SVD_pCMs_dplus3CT	NoPrepr	SVD	9912	D_and_T400_PCT-Tx13	N	Kept components	PCT
Drug	Simultaneous_dox_trs	D_and_T400_PCT	Cell_line.Tx13	Plate.99	DCBLD1	0.75	-0.0371893134629949	pearson	1	Ttest_pvalue	Coefficient_of_eigenassay	SVD_pCMs_dplus3CT	NoPrepr	SVD	9709	D_and_T400_PCT-Tx13	N	Kept components	PCT
Drug	Simultaneous_dox_trs	D_and_T400_PCT	Cell_line.Tx13	Plate.99	DCBLD2	0.75	-0.0293661783603617	pearson	1	Ttest_pvalue	Coefficient_of_eigenassay	SVD_pCMs_dplus3CT	NoPrepr	SVD	10699	D_and_T400_PCT-Tx13	N	Kept components	PCT
Drug	Simultaneous_dox_trs	D_and_T400_PCT	Cell_line.Tx13	Plate.99	DCC	0.75	-0.130943875221642	pearson	1	Ttest_pvalue	Coefficient_of_eigenassay	SVD_pCMs_dplus3CT	NoPrepr	SVD	2471	D_and_T400_PCT-Tx13	N	Kept components	PCT
Drug	Simultaneous_dox_trs	D_and_T400_PCT	Cell_line.Tx13	Plate.99	DCDC1	0.75	0.0251210547702631	pearson	1	Ttest_pvalue	Coefficient_of_eigenassay	SVD_pCMs_dplus3CT	NoPrepr	SVD	11269	D_and_T400_PCT-Tx13	N	Kept components	PCT
Drug	Simultaneous_dox_trs	D_and_T400_PCT	Cell_line.Tx13	Plate.99	DCDC2	0.75	0.0289644361473192	pearson	1	Ttest_pvalue	Coefficient_of_eigenassay	SVD_pCMs_dplus3CT	NoPrepr	SVD	10748	D_and_T400_PCT-Tx13	N	Kept components	PCT
Drug	Simultaneous_dox_trs	D_and_T400_PCT	Cell_line.Tx13	Plate.99	DCDC2B	0.75	-0.0036373233783838	pearson	1	Ttest_pvalue	Coefficient_of_eigenassay	SVD_pCMs_dplus3CT	NoPrepr	SVD	14556	D_and_T400_PCT-Tx13	N	Kept components	PCT
Drug	Simultaneous_dox_trs	D_and_T400_PCT	Cell_line.Tx13	Plate.99	DCHS1	0.75	0.0919205040856032	pearson	1	Ttest_pvalue	Coefficient_of_eigenassay	SVD_pCMs_dplus3CT	NoPrepr	SVD	4563	D_and_T400_PCT-Tx13	N	Kept components	PCT
Drug	Simultaneous_dox_trs	D_and_T400_PCT	Cell_line.Tx13	Plate.99	DCHS2	0.75	0.0452989779601849	pearson	1	Ttest_pvalue	Coefficient_of_eigenassay	SVD_pCMs_dplus3CT	NoPrepr	SVD	8801	D_and_T400_PCT-Tx13	N	Kept components	PCT
Drug	Simultaneous_dox_trs	D_and_T400_PCT	Cell_line.Tx13	Plate.99	DCK	0.75	-0.255690796520433	pearson	1	Ttest_pvalue	Coefficient_of_eigenassay	SVD_pCMs_dplus3CT	NoPrepr	SVD	432	D_and_T400_PCT-Tx13	N	Kept components	PCT
Drug	Simultaneous_dox_trs	D_and_T400_PCT	Cell_line.Tx13	Plate.99	DCLK1	0.75	0.277254318856	pearson	1	Ttest_pvalue	Coefficient_of_eigenassay	SVD_pCMs_dplus3CT	NoPrepr	SVD	338	D_and_T400_PCT-Tx13	N	Kept components	PCT
Drug	Simultaneous_dox_trs	D_and_T400_PCT	Cell_line.Tx13	Plate.99	DCLK2	0.75	0.135172397500678	pearson	1	Ttest_pvalue	Coefficient_of_eigenassay	SVD_pCMs_dplus3CT	NoPrepr	SVD	2327	D_and_T400_PCT-Tx13	N	Kept components	PCT
Drug	Simultaneous_dox_trs	D_and_T400_PCT	Cell_line.Tx13	Plate.99	DCLK3	0.75	0.00344634103219828	pearson	1	Ttest_pvalue	Coefficient_of_eigenassay	SVD_pCMs_dplus3CT	NoPrepr	SVD	14598	D_and_T400_PCT-Tx13	N	Kept components	PCT
Drug	Simultaneous_dox_trs	D_and_T400_PCT	Cell_line.Tx13	Plate.99	DCLRE1A	0.75	-0.0382611305192044	pearson	1	Ttest_pvalue	Coefficient_of_eigenassay	SVD_pCMs_dplus3CT	NoPrepr	SVD	9575	D_and_T400_PCT-Tx13	N	Kept components	PCT
Drug	Simultaneous_dox_trs	D_and_T400_PCT	Cell_line.Tx13	Plate.99	DCLRE1B	0.75	0.0339197334512232	pearson	1	Ttest_pvalue	Coefficient_of_eigenassay	SVD_pCMs_dplus3CT	NoPrepr	SVD	10125	D_and_T400_PCT-Tx13	N	Kept components	PCT
Drug	Simultaneous_dox_trs	D_and_T400_PCT	Cell_line.Tx13	Plate.99	DCLRE1C	0.75	-0.0853593995952908	pearson	1	Ttest_pvalue	Coefficient_of_eigenassay	SVD_pCMs_dplus3CT	NoPrepr	SVD	5016	D_and_T400_PCT-Tx13	N	Kept components	PCT
Drug	Simultaneous_dox_trs	D_and_T400_PCT	Cell_line.Tx13	Plate.99	DCN	0.75	0.125233641044872	pearson	1	Ttest_pvalue	Coefficient_of_eigenassay	SVD_pCMs_dplus3CT	NoPrepr	SVD	2710	D_and_T400_PCT-Tx13	N	Kept components	PCT
Drug	Simultaneous_dox_trs	D_and_T400_PCT	Cell_line.Tx13	Plate.99	DCP1A	0.75	0.0816089764504976	pearson	1	Ttest_pvalue	Coefficient_of_eigenassay	SVD_pCMs_dplus3CT	NoPrepr	SVD	5320	D_and_T400_PCT-Tx13	N	Kept components	PCT
Drug	Simultaneous_dox_trs	D_and_T400_PCT	Cell_line.Tx13	Plate.99	DCP1B	0.75	-0.18394742124355	pearson	1	Ttest_pvalue	Coefficient_of_eigenassay	SVD_pCMs_dplus3CT	NoPrepr	SVD	1075	D_and_T400_PCT-Tx13	N	Kept components	PCT
Drug	Simultaneous_dox_trs	D_and_T400_PCT	Cell_line.Tx13	Plate.99	DCP2	0.75	-0.0596114408594632	pearson	1	Ttest_pvalue	Coefficient_of_eigenassay	SVD_pCMs_dplus3CT	NoPrepr	SVD	7218	D_and_T400_PCT-Tx13	N	Kept components	PCT
Drug	Simultaneous_dox_trs	D_and_T400_PCT	Cell_line.Tx13	Plate.99	DCPS	0.75	-0.0111058771838009	pearson	1	Ttest_pvalue	Coefficient_of_eigenassay	SVD_pCMs_dplus3CT	NoPrepr	SVD	13334	D_and_T400_PCT-Tx13	N	Kept components	PCT
Drug	Simultaneous_dox_trs	D_and_T400_PCT	Cell_line.Tx13	Plate.99	DCST1	0.75	-0.00331716224084309	pearson	1	Ttest_pvalue	Coefficient_of_eigenassay	SVD_pCMs_dplus3CT	NoPrepr	SVD	14628	D_and_T400_PCT-Tx13	N	Kept components	PCT
Drug	Simultaneous_dox_trs	D_and_T400_PCT	Cell_line.Tx13	Plate.99	DCST2	0.75	-0.0459952277142867	pearson	1	Ttest_pvalue	Coefficient_of_eigenassay	SVD_pCMs_dplus3CT	NoPrepr	SVD	8727	D_and_T400_PCT-Tx13	N	Kept components	PCT
Drug	Simultaneous_dox_trs	D_and_T400_PCT	Cell_line.Tx13	Plate.99	DCT	0.75	0.000208158697684668	pearson	1	Ttest_pvalue	Coefficient_of_eigenassay	SVD_pCMs_dplus3CT	NoPrepr	SVD	15273	D_and_T400_PCT-Tx13	N	Kept components	PCT
Drug	Simultaneous_dox_trs	D_and_T400_PCT	Cell_line.Tx13	Plate.99	DCTD	0.75	0.0303994671824076	pearson	1	Ttest_pvalue	Coefficient_of_eigenassay	SVD_pCMs_dplus3CT	NoPrepr	SVD	10556	D_and_T400_PCT-Tx13	N	Kept components	PCT
Drug	Simultaneous_dox_trs	D_and_T400_PCT	Cell_line.Tx13	Plate.99	DCTN1	0.75	0.0819644703062175	pearson	1	Ttest_pvalue	Coefficient_of_eigenassay	SVD_pCMs_dplus3CT	NoPrepr	SVD	5294	D_and_T400_PCT-Tx13	N	Kept components	PCT
Drug	Simultaneous_dox_trs	D_and_T400_PCT	Cell_line.Tx13	Plate.99	DCTN2	0.75	-0.0426963462686061	pearson	1	Ttest_pvalue	Coefficient_of_eigenassay	SVD_pCMs_dplus3CT	NoPrepr	SVD	9082	D_and_T400_PCT-Tx13	N	Kept components	PCT
Drug	Simultaneous_dox_trs	D_and_T400_PCT	Cell_line.Tx13	Plate.99	DCTN3	0.75	0.0483809160921803	pearson	1	Ttest_pvalue	Coefficient_of_eigenassay	SVD_pCMs_dplus3CT	NoPrepr	SVD	8446	D_and_T400_PCT-Tx13	N	Kept components	PCT
Drug	Simultaneous_dox_trs	D_and_T400_PCT	Cell_line.Tx13	Plate.99	DCTN4	0.75	-0.101172534537375	pearson	1	Ttest_pvalue	Coefficient_of_eigenassay	SVD_pCMs_dplus3CT	NoPrepr	SVD	3947	D_and_T400_PCT-Tx13	N	Kept components	PCT
Drug	Simultaneous_dox_trs	D_and_T400_PCT	Cell_line.Tx13	Plate.99	DCTN5	0.75	-0.00644607837652929	pearson	1	Ttest_pvalue	Coefficient_of_eigenassay	SVD_pCMs_dplus3CT	NoPrepr	SVD	14058	D_and_T400_PCT-Tx13	N	Kept components	PCT
Drug	Simultaneous_dox_trs	D_and_T400_PCT	Cell_line.Tx13	Plate.99	DCTN6	0.75	0.000780194484388193	pearson	1	Ttest_pvalue	Coefficient_of_eigenassay	SVD_pCMs_dplus3CT	NoPrepr	SVD	15133	D_and_T400_PCT-Tx13	N	Kept components	PCT
Drug	Simultaneous_dox_trs	D_and_T400_PCT	Cell_line.Tx13	Plate.99	DCTPP1	0.75	0.00877873035378647	pearson	1	Ttest_pvalue	Coefficient_of_eigenassay	SVD_pCMs_dplus3CT	NoPrepr	SVD	13690	D_and_T400_PCT-Tx13	N	Kept components	PCT
Drug	Simultaneous_dox_trs	D_and_T400_PCT	Cell_line.Tx13	Plate.99	DCUN1D1	0.75	0.0668201228123719	pearson	1	Ttest_pvalue	Coefficient_of_eigenassay	SVD_pCMs_dplus3CT	NoPrepr	SVD	6523	D_and_T400_PCT-Tx13	N	Kept components	PCT
Drug	Simultaneous_dox_trs	D_and_T400_PCT	Cell_line.Tx13	Plate.99	DCUN1D2	0.75	0.0181551183062972	pearson	1	Ttest_pvalue	Coefficient_of_eigenassay	SVD_pCMs_dplus3CT	NoPrepr	SVD	12253	D_and_T400_PCT-Tx13	N	Kept components	PCT
Drug	Simultaneous_dox_trs	D_and_T400_PCT	Cell_line.Tx13	Plate.99	DCUN1D3	0.75	0.0566949929265866	pearson	1	Ttest_pvalue	Coefficient_of_eigenassay	SVD_pCMs_dplus3CT	NoPrepr	SVD	7499	D_and_T400_PCT-Tx13	N	Kept components	PCT
Drug	Simultaneous_dox_trs	D_and_T400_PCT	Cell_line.Tx13	Plate.99	DCUN1D4	0.75	0.0708874289962404	pearson	1	Ttest_pvalue	Coefficient_of_eigenassay	SVD_pCMs_dplus3CT	NoPrepr	SVD	6180	D_and_T400_PCT-Tx13	N	Kept components	PCT
Drug	Simultaneous_dox_trs	D_and_T400_PCT	Cell_line.Tx13	Plate.99	DCUN1D5	0.75	-0.0243726984460027	pearson	1	Ttest_pvalue	Coefficient_of_eigenassay	SVD_pCMs_dplus3CT	NoPrepr	SVD	11366	D_and_T400_PCT-Tx13	N	Kept components	PCT
Drug	Simultaneous_dox_trs	D_and_T400_PCT	Cell_line.Tx13	Plate.99	DCX	0.75	-0.0038296064418526	pearson	1	Ttest_pvalue	Coefficient_of_eigenassay	SVD_pCMs_dplus3CT	NoPrepr	SVD	14508	D_and_T400_PCT-Tx13	N	Kept components	PCT
Drug	Simultaneous_dox_trs	D_and_T400_PCT	Cell_line.Tx13	Plate.99	DCXR	0.75	0.107502852531602	pearson	1	Ttest_pvalue	Coefficient_of_eigenassay	SVD_pCMs_dplus3CT	NoPrepr	SVD	3578	D_and_T400_PCT-Tx13	N	Kept components	PCT
Drug	Simultaneous_dox_trs	D_and_T400_PCT	Cell_line.Tx13	Plate.99	DDA1	0.75	0.0927952836126755	pearson	1	Ttest_pvalue	Coefficient_of_eigenassay	SVD_pCMs_dplus3CT	NoPrepr	SVD	4499	D_and_T400_PCT-Tx13	N	Kept components	PCT
Drug	Simultaneous_dox_trs	D_and_T400_PCT	Cell_line.Tx13	Plate.99	DDAH1	0.75	0.0816199618672255	pearson	1	Ttest_pvalue	Coefficient_of_eigenassay	SVD_pCMs_dplus3CT	NoPrepr	SVD	5319	D_and_T400_PCT-Tx13	N	Kept components	PCT
Drug	Simultaneous_dox_trs	D_and_T400_PCT	Cell_line.Tx13	Plate.99	DDB1	0.75	-0.0401150691466765	pearson	1	Ttest_pvalue	Coefficient_of_eigenassay	SVD_pCMs_dplus3CT	NoPrepr	SVD	9363	D_and_T400_PCT-Tx13	N	Kept components	PCT
Drug	Simultaneous_dox_trs	D_and_T400_PCT	Cell_line.Tx13	Plate.99	DDB2	0.75	-0.0237069654728196	pearson	1	Ttest_pvalue	Coefficient_of_eigenassay	SVD_pCMs_dplus3CT	NoPrepr	SVD	11462	D_and_T400_PCT-Tx13	N	Kept components	PCT
Drug	Simultaneous_dox_trs	D_and_T400_PCT	Cell_line.Tx13	Plate.99	DDC	0.75	0.0388021632556973	pearson	1	Ttest_pvalue	Coefficient_of_eigenassay	SVD_pCMs_dplus3CT	NoPrepr	SVD	9519	D_and_T400_PCT-Tx13	N	Kept components	PCT
Drug	Simultaneous_dox_trs	D_and_T400_PCT	Cell_line.Tx13	Plate.99	DDHD1	0.75	0.246886291988293	pearson	1	Ttest_pvalue	Coefficient_of_eigenassay	SVD_pCMs_dplus3CT	NoPrepr	SVD	478	D_and_T400_PCT-Tx13	N	Kept components	PCT
Drug	Simultaneous_dox_trs	D_and_T400_PCT	Cell_line.Tx13	Plate.99	DDHD2	0.75	-0.150932173905737	pearson	1	Ttest_pvalue	Coefficient_of_eigenassay	SVD_pCMs_dplus3CT	NoPrepr	SVD	1802	D_and_T400_PCT-Tx13	N	Kept components	PCT
Drug	Simultaneous_dox_trs	D_and_T400_PCT	Cell_line.Tx13	Plate.99	DDI1	0.75	-0.200128510118912	pearson	1	Ttest_pvalue	Coefficient_of_eigenassay	SVD_pCMs_dplus3CT	NoPrepr	SVD	865	D_and_T400_PCT-Tx13	N	Kept components	PCT
Drug	Simultaneous_dox_trs	D_and_T400_PCT	Cell_line.Tx13	Plate.99	DDI2	0.75	-0.177328740009706	pearson	1	Ttest_pvalue	Coefficient_of_eigenassay	SVD_pCMs_dplus3CT	NoPrepr	SVD	1182	D_and_T400_PCT-Tx13	N	Kept components	PCT
Drug	Simultaneous_dox_trs	D_and_T400_PCT	Cell_line.Tx13	Plate.99	DDIAS	0.75	-0.0192619937582067	pearson	1	Ttest_pvalue	Coefficient_of_eigenassay	SVD_pCMs_dplus3CT	NoPrepr	SVD	12081	D_and_T400_PCT-Tx13	N	Kept components	PCT
Drug	Simultaneous_dox_trs	D_and_T400_PCT	Cell_line.Tx13	Plate.99	DDIT3	0.75	-0.0135854056921499	pearson	1	Ttest_pvalue	Coefficient_of_eigenassay	SVD_pCMs_dplus3CT	NoPrepr	SVD	12961	D_and_T400_PCT-Tx13	N	Kept components	PCT
Drug	Simultaneous_dox_trs	D_and_T400_PCT	Cell_line.Tx13	Plate.99	DDIT4	0.75	-0.11170840670513	pearson	1	Ttest_pvalue	Coefficient_of_eigenassay	SVD_pCMs_dplus3CT	NoPrepr	SVD	3333	D_and_T400_PCT-Tx13	N	Kept components	PCT
Drug	Simultaneous_dox_trs	D_and_T400_PCT	Cell_line.Tx13	Plate.99	DDIT4L	0.75	0.0552961824125079	pearson	1	Ttest_pvalue	Coefficient_of_eigenassay	SVD_pCMs_dplus3CT	NoPrepr	SVD	7653	D_and_T400_PCT-Tx13	N	Kept components	PCT
Drug	Simultaneous_dox_trs	D_and_T400_PCT	Cell_line.Tx13	Plate.99	DDN	0.75	-0.0368887667524652	pearson	1	Ttest_pvalue	Coefficient_of_eigenassay	SVD_pCMs_dplus3CT	NoPrepr	SVD	9748	D_and_T400_PCT-Tx13	N	Kept components	PCT
Drug	Simultaneous_dox_trs	D_and_T400_PCT	Cell_line.Tx13	Plate.99	DDOST	0.75	-0.00209709982641133	pearson	1	Ttest_pvalue	Coefficient_of_eigenassay	SVD_pCMs_dplus3CT	NoPrepr	SVD	14872	D_and_T400_PCT-Tx13	N	Kept components	PCT
Drug	Simultaneous_dox_trs	D_and_T400_PCT	Cell_line.Tx13	Plate.99	DDR1	0.75	-0.00641690935113529	pearson	1	Ttest_pvalue	Coefficient_of_eigenassay	SVD_pCMs_dplus3CT	NoPrepr	SVD	14064	D_and_T400_PCT-Tx13	N	Kept components	PCT
Drug	Simultaneous_dox_trs	D_and_T400_PCT	Cell_line.Tx13	Plate.99	DDR2	0.75	0.161318673787217	pearson	1	Ttest_pvalue	Coefficient_of_eigenassay	SVD_pCMs_dplus3CT	NoPrepr	SVD	1520	D_and_T400_PCT-Tx13	N	Kept components	PCT
Drug	Simultaneous_dox_trs	D_and_T400_PCT	Cell_line.Tx13	Plate.99	DDRGK1	0.75	0.0588376253710839	pearson	1	Ttest_pvalue	Coefficient_of_eigenassay	SVD_pCMs_dplus3CT	NoPrepr	SVD	7291	D_and_T400_PCT-Tx13	N	Kept components	PCT
Drug	Simultaneous_dox_trs	D_and_T400_PCT	Cell_line.Tx13	Plate.99	DDX1	0.75	-0.073284538071168	pearson	1	Ttest_pvalue	Coefficient_of_eigenassay	SVD_pCMs_dplus3CT	NoPrepr	SVD	5968	D_and_T400_PCT-Tx13	N	Kept components	PCT
Drug	Simultaneous_dox_trs	D_and_T400_PCT	Cell_line.Tx13	Plate.99	DDX10	0.75	0.223110293711554	pearson	1	Ttest_pvalue	Coefficient_of_eigenassay	SVD_pCMs_dplus3CT	NoPrepr	SVD	638	D_and_T400_PCT-Tx13	N	Kept components	PCT
Drug	Simultaneous_dox_trs	D_and_T400_PCT	Cell_line.Tx13	Plate.99	DDX11	0.75	0.00405368358978012	pearson	1	Ttest_pvalue	Coefficient_of_eigenassay	SVD_pCMs_dplus3CT	NoPrepr	SVD	14459	D_and_T400_PCT-Tx13	N	Kept components	PCT
Drug	Simultaneous_dox_trs	D_and_T400_PCT	Cell_line.Tx13	Plate.99	DDX17	0.75	-0.0170783352211965	pearson	1	Ttest_pvalue	Coefficient_of_eigenassay	SVD_pCMs_dplus3CT	NoPrepr	SVD	12416	D_and_T400_PCT-Tx13	N	Kept components	PCT
Drug	Simultaneous_dox_trs	D_and_T400_PCT	Cell_line.Tx13	Plate.99	DDX18	0.75	-0.0222542722902473	pearson	1	Ttest_pvalue	Coefficient_of_eigenassay	SVD_pCMs_dplus3CT	NoPrepr	SVD	11659	D_and_T400_PCT-Tx13	N	Kept components	PCT
Drug	Simultaneous_dox_trs	D_and_T400_PCT	Cell_line.Tx13	Plate.99	DDX19A	0.75	-0.0103460416741623	pearson	1	Ttest_pvalue	Coefficient_of_eigenassay	SVD_pCMs_dplus3CT	NoPrepr	SVD	13457	D_and_T400_PCT-Tx13	N	Kept components	PCT
Drug	Simultaneous_dox_trs	D_and_T400_PCT	Cell_line.Tx13	Plate.99	DDX19B	0.75	0.0411197623185487	pearson	1	Ttest_pvalue	Coefficient_of_eigenassay	SVD_pCMs_dplus3CT	NoPrepr	SVD	9249	D_and_T400_PCT-Tx13	N	Kept components	PCT
Drug	Simultaneous_dox_trs	D_and_T400_PCT	Cell_line.Tx13	Plate.99	DDX20	0.75	0.032110944586559	pearson	1	Ttest_pvalue	Coefficient_of_eigenassay	SVD_pCMs_dplus3CT	NoPrepr	SVD	10351	D_and_T400_PCT-Tx13	N	Kept components	PCT
Drug	Simultaneous_dox_trs	D_and_T400_PCT	Cell_line.Tx13	Plate.99	DDX21	0.75	-0.121476030521425	pearson	1	Ttest_pvalue	Coefficient_of_eigenassay	SVD_pCMs_dplus3CT	NoPrepr	SVD	2875	D_and_T400_PCT-Tx13	N	Kept components	PCT
Drug	Simultaneous_dox_trs	D_and_T400_PCT	Cell_line.Tx13	Plate.99	DDX23	0.75	0.11225663895346	pearson	1	Ttest_pvalue	Coefficient_of_eigenassay	SVD_pCMs_dplus3CT	NoPrepr	SVD	3305	D_and_T400_PCT-Tx13	N	Kept components	PCT
Drug	Simultaneous_dox_trs	D_and_T400_PCT	Cell_line.Tx13	Plate.99	DDX25	0.75	-0.0239585182610533	pearson	1	Ttest_pvalue	Coefficient_of_eigenassay	SVD_pCMs_dplus3CT	NoPrepr	SVD	11425	D_and_T400_PCT-Tx13	N	Kept components	PCT
Drug	Simultaneous_dox_trs	D_and_T400_PCT	Cell_line.Tx13	Plate.99	DDX27	0.75	0.185821553364837	pearson	1	Ttest_pvalue	Coefficient_of_eigenassay	SVD_pCMs_dplus3CT	NoPrepr	SVD	1052	D_and_T400_PCT-Tx13	N	Kept components	PCT
Drug	Simultaneous_dox_trs	D_and_T400_PCT	Cell_line.Tx13	Plate.99	DDX28	0.75	0.028150106008718	pearson	1	Ttest_pvalue	Coefficient_of_eigenassay	SVD_pCMs_dplus3CT	NoPrepr	SVD	10844	D_and_T400_PCT-Tx13	N	Kept components	PCT
Drug	Simultaneous_dox_trs	D_and_T400_PCT	Cell_line.Tx13	Plate.99	DDX31	0.75	-0.011880300954745	pearson	1	Ttest_pvalue	Coefficient_of_eigenassay	SVD_pCMs_dplus3CT	NoPrepr	SVD	13209	D_and_T400_PCT-Tx13	N	Kept components	PCT
Drug	Simultaneous_dox_trs	D_and_T400_PCT	Cell_line.Tx13	Plate.99	DDX39A	0.75	0.0306507728709059	pearson	1	Ttest_pvalue	Coefficient_of_eigenassay	SVD_pCMs_dplus3CT	NoPrepr	SVD	10529	D_and_T400_PCT-Tx13	N	Kept components	PCT
Drug	Simultaneous_dox_trs	D_and_T400_PCT	Cell_line.Tx13	Plate.99	DDX3X	0.75	-0.0915931907986389	pearson	1	Ttest_pvalue	Coefficient_of_eigenassay	SVD_pCMs_dplus3CT	NoPrepr	SVD	4581	D_and_T400_PCT-Tx13	N	Kept components	PCT
Drug	Simultaneous_dox_trs	D_and_T400_PCT	Cell_line.Tx13	Plate.99	DDX3Y	0.75	-0.0658316878515666	pearson	1	Ttest_pvalue	Coefficient_of_eigenassay	SVD_pCMs_dplus3CT	NoPrepr	SVD	6624	D_and_T400_PCT-Tx13	N	Kept components	PCT
Drug	Simultaneous_dox_trs	D_and_T400_PCT	Cell_line.Tx13	Plate.99	DDX41	0.75	-0.0312358452304947	pearson	1	Ttest_pvalue	Coefficient_of_eigenassay	SVD_pCMs_dplus3CT	NoPrepr	SVD	10455	D_and_T400_PCT-Tx13	N	Kept components	PCT
Drug	Simultaneous_dox_trs	D_and_T400_PCT	Cell_line.Tx13	Plate.99	DDX42	0.75	0.0462147113535758	pearson	1	Ttest_pvalue	Coefficient_of_eigenassay	SVD_pCMs_dplus3CT	NoPrepr	SVD	8705	D_and_T400_PCT-Tx13	N	Kept components	PCT
Drug	Simultaneous_dox_trs	D_and_T400_PCT	Cell_line.Tx13	Plate.99	DDX46	0.75	-0.131517953236032	pearson	1	Ttest_pvalue	Coefficient_of_eigenassay	SVD_pCMs_dplus3CT	NoPrepr	SVD	2446	D_and_T400_PCT-Tx13	N	Kept components	PCT
Drug	Simultaneous_dox_trs	D_and_T400_PCT	Cell_line.Tx13	Plate.99	DDX47	0.75	0.0522109644728805	pearson	1	Ttest_pvalue	Coefficient_of_eigenassay	SVD_pCMs_dplus3CT	NoPrepr	SVD	8001	D_and_T400_PCT-Tx13	N	Kept components	PCT
Drug	Simultaneous_dox_trs	D_and_T400_PCT	Cell_line.Tx13	Plate.99	DDX49	0.75	0.0975936602538342	pearson	1	Ttest_pvalue	Coefficient_of_eigenassay	SVD_pCMs_dplus3CT	NoPrepr	SVD	4162	D_and_T400_PCT-Tx13	N	Kept components	PCT
Drug	Simultaneous_dox_trs	D_and_T400_PCT	Cell_line.Tx13	Plate.99	DDX5	0.75	0.0426531777559101	pearson	1	Ttest_pvalue	Coefficient_of_eigenassay	SVD_pCMs_dplus3CT	NoPrepr	SVD	9087	D_and_T400_PCT-Tx13	N	Kept components	PCT
Drug	Simultaneous_dox_trs	D_and_T400_PCT	Cell_line.Tx13	Plate.99	DDX50	0.75	-0.0202146640665019	pearson	1	Ttest_pvalue	Coefficient_of_eigenassay	SVD_pCMs_dplus3CT	NoPrepr	SVD	11928	D_and_T400_PCT-Tx13	N	Kept components	PCT
Drug	Simultaneous_dox_trs	D_and_T400_PCT	Cell_line.Tx13	Plate.99	DDX51	0.75	0.0815031332748576	pearson	1	Ttest_pvalue	Coefficient_of_eigenassay	SVD_pCMs_dplus3CT	NoPrepr	SVD	5326	D_and_T400_PCT-Tx13	N	Kept components	PCT
Drug	Simultaneous_dox_trs	D_and_T400_PCT	Cell_line.Tx13	Plate.99	DDX52	0.75	0.0994440504728533	pearson	1	Ttest_pvalue	Coefficient_of_eigenassay	SVD_pCMs_dplus3CT	NoPrepr	SVD	4046	D_and_T400_PCT-Tx13	N	Kept components	PCT
Drug	Simultaneous_dox_trs	D_and_T400_PCT	Cell_line.Tx13	Plate.99	DDX54	0.75	0.0292834085982044	pearson	1	Ttest_pvalue	Coefficient_of_eigenassay	SVD_pCMs_dplus3CT	NoPrepr	SVD	10712	D_and_T400_PCT-Tx13	N	Kept components	PCT
Drug	Simultaneous_dox_trs	D_and_T400_PCT	Cell_line.Tx13	Plate.99	DDX55	0.75	0.200693371814537	pearson	1	Ttest_pvalue	Coefficient_of_eigenassay	SVD_pCMs_dplus3CT	NoPrepr	SVD	859	D_and_T400_PCT-Tx13	N	Kept components	PCT
Drug	Simultaneous_dox_trs	D_and_T400_PCT	Cell_line.Tx13	Plate.99	DDX56	0.75	0.0684702335112685	pearson	1	Ttest_pvalue	Coefficient_of_eigenassay	SVD_pCMs_dplus3CT	NoPrepr	SVD	6401	D_and_T400_PCT-Tx13	N	Kept components	PCT
Drug	Simultaneous_dox_trs	D_and_T400_PCT	Cell_line.Tx13	Plate.99	DDX58	0.75	0.0598637147955836	pearson	1	Ttest_pvalue	Coefficient_of_eigenassay	SVD_pCMs_dplus3CT	NoPrepr	SVD	7193	D_and_T400_PCT-Tx13	N	Kept components	PCT
Drug	Simultaneous_dox_trs	D_and_T400_PCT	Cell_line.Tx13	Plate.99	DDX59	0.75	0.0899551555185348	pearson	1	Ttest_pvalue	Coefficient_of_eigenassay	SVD_pCMs_dplus3CT	NoPrepr	SVD	4704	D_and_T400_PCT-Tx13	N	Kept components	PCT
Drug	Simultaneous_dox_trs	D_and_T400_PCT	Cell_line.Tx13	Plate.99	DDX6	0.75	0.0411451849978641	pearson	1	Ttest_pvalue	Coefficient_of_eigenassay	SVD_pCMs_dplus3CT	NoPrepr	SVD	9243	D_and_T400_PCT-Tx13	N	Kept components	PCT
Drug	Simultaneous_dox_trs	D_and_T400_PCT	Cell_line.Tx13	Plate.99	DDX60	0.75	-0.105777384661412	pearson	1	Ttest_pvalue	Coefficient_of_eigenassay	SVD_pCMs_dplus3CT	NoPrepr	SVD	3666	D_and_T400_PCT-Tx13	N	Kept components	PCT
Drug	Simultaneous_dox_trs	D_and_T400_PCT	Cell_line.Tx13	Plate.99	DDX60L	0.75	-0.109128379576651	pearson	1	Ttest_pvalue	Coefficient_of_eigenassay	SVD_pCMs_dplus3CT	NoPrepr	SVD	3487	D_and_T400_PCT-Tx13	N	Kept components	PCT
Drug	Simultaneous_dox_trs	D_and_T400_PCT	Cell_line.Tx13	Plate.99	DEAF1	0.75	0.17773111301912	pearson	1	Ttest_pvalue	Coefficient_of_eigenassay	SVD_pCMs_dplus3CT	NoPrepr	SVD	1174	D_and_T400_PCT-Tx13	N	Kept components	PCT
Drug	Simultaneous_dox_trs	D_and_T400_PCT	Cell_line.Tx13	Plate.99	DECR1	0.75	0.00320578256260712	pearson	1	Ttest_pvalue	Coefficient_of_eigenassay	SVD_pCMs_dplus3CT	NoPrepr	SVD	14644	D_and_T400_PCT-Tx13	N	Kept components	PCT
Drug	Simultaneous_dox_trs	D_and_T400_PCT	Cell_line.Tx13	Plate.99	DEDD	0.75	-0.0615743484480476	pearson	1	Ttest_pvalue	Coefficient_of_eigenassay	SVD_pCMs_dplus3CT	NoPrepr	SVD	7023	D_and_T400_PCT-Tx13	N	Kept components	PCT
Drug	Simultaneous_dox_trs	D_and_T400_PCT	Cell_line.Tx13	Plate.99	DEDD2	0.75	-0.0933144062532123	pearson	1	Ttest_pvalue	Coefficient_of_eigenassay	SVD_pCMs_dplus3CT	NoPrepr	SVD	4456	D_and_T400_PCT-Tx13	N	Kept components	PCT
Drug	Simultaneous_dox_trs	D_and_T400_PCT	Cell_line.Tx13	Plate.99	DEF6	0.75	0.0799796785045016	pearson	1	Ttest_pvalue	Coefficient_of_eigenassay	SVD_pCMs_dplus3CT	NoPrepr	SVD	5449	D_and_T400_PCT-Tx13	N	Kept components	PCT
Drug	Simultaneous_dox_trs	D_and_T400_PCT	Cell_line.Tx13	Plate.99	DEF8	0.75	-0.0147304960209035	pearson	1	Ttest_pvalue	Coefficient_of_eigenassay	SVD_pCMs_dplus3CT	NoPrepr	SVD	12767	D_and_T400_PCT-Tx13	N	Kept components	PCT
Drug	Simultaneous_dox_trs	D_and_T400_PCT	Cell_line.Tx13	Plate.99	DEFB134	0.75	-0.0181452160853842	pearson	1	Ttest_pvalue	Coefficient_of_eigenassay	SVD_pCMs_dplus3CT	NoPrepr	SVD	12257	D_and_T400_PCT-Tx13	N	Kept components	PCT
Drug	Simultaneous_dox_trs	D_and_T400_PCT	Cell_line.Tx13	Plate.99	DEGS1	0.75	0.0202465140971538	pearson	1	Ttest_pvalue	Coefficient_of_eigenassay	SVD_pCMs_dplus3CT	NoPrepr	SVD	11925	D_and_T400_PCT-Tx13	N	Kept components	PCT
Drug	Simultaneous_dox_trs	D_and_T400_PCT	Cell_line.Tx13	Plate.99	DEGS2	0.75	-0.0105883173723592	pearson	1	Ttest_pvalue	Coefficient_of_eigenassay	SVD_pCMs_dplus3CT	NoPrepr	SVD	13414	D_and_T400_PCT-Tx13	N	Kept components	PCT
Drug	Simultaneous_dox_trs	D_and_T400_PCT	Cell_line.Tx13	Plate.99	DEK	0.75	-0.0198568014780814	pearson	1	Ttest_pvalue	Coefficient_of_eigenassay	SVD_pCMs_dplus3CT	NoPrepr	SVD	11975	D_and_T400_PCT-Tx13	N	Kept components	PCT
Drug	Simultaneous_dox_trs	D_and_T400_PCT	Cell_line.Tx13	Plate.99	DELE1	0.75	0.0461535558251345	pearson	1	Ttest_pvalue	Coefficient_of_eigenassay	SVD_pCMs_dplus3CT	NoPrepr	SVD	8713	D_and_T400_PCT-Tx13	N	Kept components	PCT
Drug	Simultaneous_dox_trs	D_and_T400_PCT	Cell_line.Tx13	Plate.99	DENND1A	0.75	0.018036589981735	pearson	1	Ttest_pvalue	Coefficient_of_eigenassay	SVD_pCMs_dplus3CT	NoPrepr	SVD	12276	D_and_T400_PCT-Tx13	N	Kept components	PCT
Drug	Simultaneous_dox_trs	D_and_T400_PCT	Cell_line.Tx13	Plate.99	DENND1B	0.75	0.077977801424762	pearson	1	Ttest_pvalue	Coefficient_of_eigenassay	SVD_pCMs_dplus3CT	NoPrepr	SVD	5590	D_and_T400_PCT-Tx13	N	Kept components	PCT
Drug	Simultaneous_dox_trs	D_and_T400_PCT	Cell_line.Tx13	Plate.99	DENND1C	0.75	-0.116623273092622	pearson	1	Ttest_pvalue	Coefficient_of_eigenassay	SVD_pCMs_dplus3CT	NoPrepr	SVD	3098	D_and_T400_PCT-Tx13	N	Kept components	PCT
Drug	Simultaneous_dox_trs	D_and_T400_PCT	Cell_line.Tx13	Plate.99	DENND2A	0.75	-0.439960013755516	pearson	1	Ttest_pvalue	Coefficient_of_eigenassay	SVD_pCMs_dplus3CT	NoPrepr	SVD	66	D_and_T400_PCT-Tx13	N	Kept components	PCT
Drug	Simultaneous_dox_trs	D_and_T400_PCT	Cell_line.Tx13	Plate.99	DENND2C	0.75	0.210907000711141	pearson	1	Ttest_pvalue	Coefficient_of_eigenassay	SVD_pCMs_dplus3CT	NoPrepr	SVD	746	D_and_T400_PCT-Tx13	N	Kept components	PCT
Drug	Simultaneous_dox_trs	D_and_T400_PCT	Cell_line.Tx13	Plate.99	DENND2D	0.75	0.0584462090849168	pearson	1	Ttest_pvalue	Coefficient_of_eigenassay	SVD_pCMs_dplus3CT	NoPrepr	SVD	7323	D_and_T400_PCT-Tx13	N	Kept components	PCT
Drug	Simultaneous_dox_trs	D_and_T400_PCT	Cell_line.Tx13	Plate.99	DENND3	0.75	0.0780323660402004	pearson	1	Ttest_pvalue	Coefficient_of_eigenassay	SVD_pCMs_dplus3CT	NoPrepr	SVD	5588	D_and_T400_PCT-Tx13	N	Kept components	PCT
Drug	Simultaneous_dox_trs	D_and_T400_PCT	Cell_line.Tx13	Plate.99	DENND4A	0.75	-0.121286297656882	pearson	1	Ttest_pvalue	Coefficient_of_eigenassay	SVD_pCMs_dplus3CT	NoPrepr	SVD	2880	D_and_T400_PCT-Tx13	N	Kept components	PCT
Drug	Simultaneous_dox_trs	D_and_T400_PCT	Cell_line.Tx13	Plate.99	DENND4B	0.75	0.140735279407182	pearson	1	Ttest_pvalue	Coefficient_of_eigenassay	SVD_pCMs_dplus3CT	NoPrepr	SVD	2124	D_and_T400_PCT-Tx13	N	Kept components	PCT
Drug	Simultaneous_dox_trs	D_and_T400_PCT	Cell_line.Tx13	Plate.99	DENND4C	0.75	0.0237936505763028	pearson	1	Ttest_pvalue	Coefficient_of_eigenassay	SVD_pCMs_dplus3CT	NoPrepr	SVD	11453	D_and_T400_PCT-Tx13	N	Kept components	PCT
Drug	Simultaneous_dox_trs	D_and_T400_PCT	Cell_line.Tx13	Plate.99	DENND5A	0.75	0.0492834758161221	pearson	1	Ttest_pvalue	Coefficient_of_eigenassay	SVD_pCMs_dplus3CT	NoPrepr	SVD	8330	D_and_T400_PCT-Tx13	N	Kept components	PCT
Drug	Simultaneous_dox_trs	D_and_T400_PCT	Cell_line.Tx13	Plate.99	DENND5B	0.75	-0.117797711789263	pearson	1	Ttest_pvalue	Coefficient_of_eigenassay	SVD_pCMs_dplus3CT	NoPrepr	SVD	3032	D_and_T400_PCT-Tx13	N	Kept components	PCT
Drug	Simultaneous_dox_trs	D_and_T400_PCT	Cell_line.Tx13	Plate.99	DENND6A	0.75	0.0267388388245544	pearson	1	Ttest_pvalue	Coefficient_of_eigenassay	SVD_pCMs_dplus3CT	NoPrepr	SVD	11035	D_and_T400_PCT-Tx13	N	Kept components	PCT
Drug	Simultaneous_dox_trs	D_and_T400_PCT	Cell_line.Tx13	Plate.99	DENND6B	0.75	0.101427858621318	pearson	1	Ttest_pvalue	Coefficient_of_eigenassay	SVD_pCMs_dplus3CT	NoPrepr	SVD	3928	D_and_T400_PCT-Tx13	N	Kept components	PCT
Drug	Simultaneous_dox_trs	D_and_T400_PCT	Cell_line.Tx13	Plate.99	DENR	0.75	0.124933578482516	pearson	1	Ttest_pvalue	Coefficient_of_eigenassay	SVD_pCMs_dplus3CT	NoPrepr	SVD	2717	D_and_T400_PCT-Tx13	N	Kept components	PCT
Drug	Simultaneous_dox_trs	D_and_T400_PCT	Cell_line.Tx13	Plate.99	DEPDC1	0.75	-0.198794903302098	pearson	1	Ttest_pvalue	Coefficient_of_eigenassay	SVD_pCMs_dplus3CT	NoPrepr	SVD	879	D_and_T400_PCT-Tx13	N	Kept components	PCT
Drug	Simultaneous_dox_trs	D_and_T400_PCT	Cell_line.Tx13	Plate.99	DEPDC1B	0.75	0.051579534970162	pearson	1	Ttest_pvalue	Coefficient_of_eigenassay	SVD_pCMs_dplus3CT	NoPrepr	SVD	8062	D_and_T400_PCT-Tx13	N	Kept components	PCT
Drug	Simultaneous_dox_trs	D_and_T400_PCT	Cell_line.Tx13	Plate.99	DEPDC4	0.75	0.504504154818773	pearson	1	Ttest_pvalue	Coefficient_of_eigenassay	SVD_pCMs_dplus3CT	NoPrepr	SVD	46	D_and_T400_PCT-Tx13	N	Kept components	PCT
Drug	Simultaneous_dox_trs	D_and_T400_PCT	Cell_line.Tx13	Plate.99	DEPDC5	0.75	0.101729123304903	pearson	1	Ttest_pvalue	Coefficient_of_eigenassay	SVD_pCMs_dplus3CT	NoPrepr	SVD	3909	D_and_T400_PCT-Tx13	N	Kept components	PCT
Drug	Simultaneous_dox_trs	D_and_T400_PCT	Cell_line.Tx13	Plate.99	DEPDC7	0.75	0.069179808890195	pearson	1	Ttest_pvalue	Coefficient_of_eigenassay	SVD_pCMs_dplus3CT	NoPrepr	SVD	6343	D_and_T400_PCT-Tx13	N	Kept components	PCT
Drug	Simultaneous_dox_trs	D_and_T400_PCT	Cell_line.Tx13	Plate.99	DEPP1	0.75	-0.0726949618572341	pearson	1	Ttest_pvalue	Coefficient_of_eigenassay	SVD_pCMs_dplus3CT	NoPrepr	SVD	6019	D_and_T400_PCT-Tx13	N	Kept components	PCT
Drug	Simultaneous_dox_trs	D_and_T400_PCT	Cell_line.Tx13	Plate.99	DEPTOR	0.75	0.127326548186676	pearson	1	Ttest_pvalue	Coefficient_of_eigenassay	SVD_pCMs_dplus3CT	NoPrepr	SVD	2612	D_and_T400_PCT-Tx13	N	Kept components	PCT
Drug	Simultaneous_dox_trs	D_and_T400_PCT	Cell_line.Tx13	Plate.99	DERA	0.75	-0.0151827074729095	pearson	1	Ttest_pvalue	Coefficient_of_eigenassay	SVD_pCMs_dplus3CT	NoPrepr	SVD	12703	D_and_T400_PCT-Tx13	N	Kept components	PCT
Drug	Simultaneous_dox_trs	D_and_T400_PCT	Cell_line.Tx13	Plate.99	DERL1	0.75	-0.0942700220875843	pearson	1	Ttest_pvalue	Coefficient_of_eigenassay	SVD_pCMs_dplus3CT	NoPrepr	SVD	4392	D_and_T400_PCT-Tx13	N	Kept components	PCT
Drug	Simultaneous_dox_trs	D_and_T400_PCT	Cell_line.Tx13	Plate.99	DERL2	0.75	-0.127781125780622	pearson	1	Ttest_pvalue	Coefficient_of_eigenassay	SVD_pCMs_dplus3CT	NoPrepr	SVD	2589	D_and_T400_PCT-Tx13	N	Kept components	PCT
Drug	Simultaneous_dox_trs	D_and_T400_PCT	Cell_line.Tx13	Plate.99	DES	0.75	0.103653402735344	pearson	1	Ttest_pvalue	Coefficient_of_eigenassay	SVD_pCMs_dplus3CT	NoPrepr	SVD	3777	D_and_T400_PCT-Tx13	N	Kept components	PCT
Drug	Simultaneous_dox_trs	D_and_T400_PCT	Cell_line.Tx13	Plate.99	DESI1	0.75	0.00834590660054417	pearson	1	Ttest_pvalue	Coefficient_of_eigenassay	SVD_pCMs_dplus3CT	NoPrepr	SVD	13763	D_and_T400_PCT-Tx13	N	Kept components	PCT
Drug	Simultaneous_dox_trs	D_and_T400_PCT	Cell_line.Tx13	Plate.99	DESI2	0.75	-0.0554365273875285	pearson	1	Ttest_pvalue	Coefficient_of_eigenassay	SVD_pCMs_dplus3CT	NoPrepr	SVD	7643	D_and_T400_PCT-Tx13	N	Kept components	PCT
Drug	Simultaneous_dox_trs	D_and_T400_PCT	Cell_line.Tx13	Plate.99	DET1	0.75	-0.0329339908384048	pearson	1	Ttest_pvalue	Coefficient_of_eigenassay	SVD_pCMs_dplus3CT	NoPrepr	SVD	10248	D_and_T400_PCT-Tx13	N	Kept components	PCT
Drug	Simultaneous_dox_trs	D_and_T400_PCT	Cell_line.Tx13	Plate.99	DEUP1	0.75	0.0165809944665042	pearson	1	Ttest_pvalue	Coefficient_of_eigenassay	SVD_pCMs_dplus3CT	NoPrepr	SVD	12492	D_and_T400_PCT-Tx13	N	Kept components	PCT
Drug	Simultaneous_dox_trs	D_and_T400_PCT	Cell_line.Tx13	Plate.99	DEXI	0.75	-0.0127188222784297	pearson	1	Ttest_pvalue	Coefficient_of_eigenassay	SVD_pCMs_dplus3CT	NoPrepr	SVD	13081	D_and_T400_PCT-Tx13	N	Kept components	PCT
Drug	Simultaneous_dox_trs	D_and_T400_PCT	Cell_line.Tx13	Plate.99	DFFA	0.75	0.0633087004148224	pearson	1	Ttest_pvalue	Coefficient_of_eigenassay	SVD_pCMs_dplus3CT	NoPrepr	SVD	6880	D_and_T400_PCT-Tx13	N	Kept components	PCT
Drug	Simultaneous_dox_trs	D_and_T400_PCT	Cell_line.Tx13	Plate.99	DFFB	0.75	0.076647823237885	pearson	1	Ttest_pvalue	Coefficient_of_eigenassay	SVD_pCMs_dplus3CT	NoPrepr	SVD	5700	D_and_T400_PCT-Tx13	N	Kept components	PCT
Drug	Simultaneous_dox_trs	D_and_T400_PCT	Cell_line.Tx13	Plate.99	DGAT1	0.75	0.0244709333738312	pearson	1	Ttest_pvalue	Coefficient_of_eigenassay	SVD_pCMs_dplus3CT	NoPrepr	SVD	11353	D_and_T400_PCT-Tx13	N	Kept components	PCT
Drug	Simultaneous_dox_trs	D_and_T400_PCT	Cell_line.Tx13	Plate.99	DGAT2	0.75	0.00931593193334768	pearson	1	Ttest_pvalue	Coefficient_of_eigenassay	SVD_pCMs_dplus3CT	NoPrepr	SVD	13605	D_and_T400_PCT-Tx13	N	Kept components	PCT
Drug	Simultaneous_dox_trs	D_and_T400_PCT	Cell_line.Tx13	Plate.99	DGCR2	0.75	0.0596674054534369	pearson	1	Ttest_pvalue	Coefficient_of_eigenassay	SVD_pCMs_dplus3CT	NoPrepr	SVD	7209	D_and_T400_PCT-Tx13	N	Kept components	PCT
Drug	Simultaneous_dox_trs	D_and_T400_PCT	Cell_line.Tx13	Plate.99	DGCR6L	0.75	-0.0786534761141533	pearson	1	Ttest_pvalue	Coefficient_of_eigenassay	SVD_pCMs_dplus3CT	NoPrepr	SVD	5549	D_and_T400_PCT-Tx13	N	Kept components	PCT
Drug	Simultaneous_dox_trs	D_and_T400_PCT	Cell_line.Tx13	Plate.99	DGCR8	0.75	0.0556260483383855	pearson	1	Ttest_pvalue	Coefficient_of_eigenassay	SVD_pCMs_dplus3CT	NoPrepr	SVD	7622	D_and_T400_PCT-Tx13	N	Kept components	PCT
Drug	Simultaneous_dox_trs	D_and_T400_PCT	Cell_line.Tx13	Plate.99	DGKA	0.75	-0.0560501446949509	pearson	1	Ttest_pvalue	Coefficient_of_eigenassay	SVD_pCMs_dplus3CT	NoPrepr	SVD	7584	D_and_T400_PCT-Tx13	N	Kept components	PCT
Drug	Simultaneous_dox_trs	D_and_T400_PCT	Cell_line.Tx13	Plate.99	DGKB	0.75	-0.0120955160532832	pearson	1	Ttest_pvalue	Coefficient_of_eigenassay	SVD_pCMs_dplus3CT	NoPrepr	SVD	13173	D_and_T400_PCT-Tx13	N	Kept components	PCT
Drug	Simultaneous_dox_trs	D_and_T400_PCT	Cell_line.Tx13	Plate.99	DGKD	0.75	0.0274240703067193	pearson	1	Ttest_pvalue	Coefficient_of_eigenassay	SVD_pCMs_dplus3CT	NoPrepr	SVD	10943	D_and_T400_PCT-Tx13	N	Kept components	PCT
Drug	Simultaneous_dox_trs	D_and_T400_PCT	Cell_line.Tx13	Plate.99	DGKE	0.75	0.080081740707735	pearson	1	Ttest_pvalue	Coefficient_of_eigenassay	SVD_pCMs_dplus3CT	NoPrepr	SVD	5439	D_and_T400_PCT-Tx13	N	Kept components	PCT
Drug	Simultaneous_dox_trs	D_and_T400_PCT	Cell_line.Tx13	Plate.99	DGKG	0.75	0.0327283288911167	pearson	1	Ttest_pvalue	Coefficient_of_eigenassay	SVD_pCMs_dplus3CT	NoPrepr	SVD	10275	D_and_T400_PCT-Tx13	N	Kept components	PCT
Drug	Simultaneous_dox_trs	D_and_T400_PCT	Cell_line.Tx13	Plate.99	DGKH	0.75	-0.015446246537646	pearson	1	Ttest_pvalue	Coefficient_of_eigenassay	SVD_pCMs_dplus3CT	NoPrepr	SVD	12672	D_and_T400_PCT-Tx13	N	Kept components	PCT
Drug	Simultaneous_dox_trs	D_and_T400_PCT	Cell_line.Tx13	Plate.99	DGKI	0.75	-0.22246666989543	pearson	1	Ttest_pvalue	Coefficient_of_eigenassay	SVD_pCMs_dplus3CT	NoPrepr	SVD	642	D_and_T400_PCT-Tx13	N	Kept components	PCT
Drug	Simultaneous_dox_trs	D_and_T400_PCT	Cell_line.Tx13	Plate.99	DGKK	0.75	-0.0435486499940143	pearson	1	Ttest_pvalue	Coefficient_of_eigenassay	SVD_pCMs_dplus3CT	NoPrepr	SVD	8995	D_and_T400_PCT-Tx13	N	Kept components	PCT
Drug	Simultaneous_dox_trs	D_and_T400_PCT	Cell_line.Tx13	Plate.99	DGKQ	0.75	0.0126857607533859	pearson	1	Ttest_pvalue	Coefficient_of_eigenassay	SVD_pCMs_dplus3CT	NoPrepr	SVD	13089	D_and_T400_PCT-Tx13	N	Kept components	PCT
Drug	Simultaneous_dox_trs	D_and_T400_PCT	Cell_line.Tx13	Plate.99	DGKZ	0.75	0.186688528130778	pearson	1	Ttest_pvalue	Coefficient_of_eigenassay	SVD_pCMs_dplus3CT	NoPrepr	SVD	1035	D_and_T400_PCT-Tx13	N	Kept components	PCT
Drug	Simultaneous_dox_trs	D_and_T400_PCT	Cell_line.Tx13	Plate.99	DGLUCY	0.75	0.122861549321759	pearson	1	Ttest_pvalue	Coefficient_of_eigenassay	SVD_pCMs_dplus3CT	NoPrepr	SVD	2809	D_and_T400_PCT-Tx13	N	Kept components	PCT
Drug	Simultaneous_dox_trs	D_and_T400_PCT	Cell_line.Tx13	Plate.99	DGUOK	0.75	0.0663667321486834	pearson	1	Ttest_pvalue	Coefficient_of_eigenassay	SVD_pCMs_dplus3CT	NoPrepr	SVD	6559	D_and_T400_PCT-Tx13	N	Kept components	PCT
Drug	Simultaneous_dox_trs	D_and_T400_PCT	Cell_line.Tx13	Plate.99	DHCR24	0.75	-0.173272617089483	pearson	1	Ttest_pvalue	Coefficient_of_eigenassay	SVD_pCMs_dplus3CT	NoPrepr	SVD	1253	D_and_T400_PCT-Tx13	N	Kept components	PCT
Drug	Simultaneous_dox_trs	D_and_T400_PCT	Cell_line.Tx13	Plate.99	DHCR7	0.75	-0.120063928374924	pearson	1	Ttest_pvalue	Coefficient_of_eigenassay	SVD_pCMs_dplus3CT	NoPrepr	SVD	2932	D_and_T400_PCT-Tx13	N	Kept components	PCT
Drug	Simultaneous_dox_trs	D_and_T400_PCT	Cell_line.Tx13	Plate.99	DHDDS	0.75	0.0547081803045261	pearson	1	Ttest_pvalue	Coefficient_of_eigenassay	SVD_pCMs_dplus3CT	NoPrepr	SVD	7716	D_and_T400_PCT-Tx13	N	Kept components	PCT
Drug	Simultaneous_dox_trs	D_and_T400_PCT	Cell_line.Tx13	Plate.99	DHDH	0.75	-0.234838194532913	pearson	1	Ttest_pvalue	Coefficient_of_eigenassay	SVD_pCMs_dplus3CT	NoPrepr	SVD	540	D_and_T400_PCT-Tx13	N	Kept components	PCT
Drug	Simultaneous_dox_trs	D_and_T400_PCT	Cell_line.Tx13	Plate.99	DHFR	0.75	0.0479348659805764	pearson	1	Ttest_pvalue	Coefficient_of_eigenassay	SVD_pCMs_dplus3CT	NoPrepr	SVD	8508	D_and_T400_PCT-Tx13	N	Kept components	PCT
Drug	Simultaneous_dox_trs	D_and_T400_PCT	Cell_line.Tx13	Plate.99	DHFR2	0.75	-0.0288308201744599	pearson	1	Ttest_pvalue	Coefficient_of_eigenassay	SVD_pCMs_dplus3CT	NoPrepr	SVD	10762	D_and_T400_PCT-Tx13	N	Kept components	PCT
Drug	Simultaneous_dox_trs	D_and_T400_PCT	Cell_line.Tx13	Plate.99	DHODH	0.75	0.0676133456670467	pearson	1	Ttest_pvalue	Coefficient_of_eigenassay	SVD_pCMs_dplus3CT	NoPrepr	SVD	6461	D_and_T400_PCT-Tx13	N	Kept components	PCT
Drug	Simultaneous_dox_trs	D_and_T400_PCT	Cell_line.Tx13	Plate.99	DHPS	0.75	-0.0408059209733963	pearson	1	Ttest_pvalue	Coefficient_of_eigenassay	SVD_pCMs_dplus3CT	NoPrepr	SVD	9287	D_and_T400_PCT-Tx13	N	Kept components	PCT
Drug	Simultaneous_dox_trs	D_and_T400_PCT	Cell_line.Tx13	Plate.99	DHRS1	0.75	0.0715163482646374	pearson	1	Ttest_pvalue	Coefficient_of_eigenassay	SVD_pCMs_dplus3CT	NoPrepr	SVD	6119	D_and_T400_PCT-Tx13	N	Kept components	PCT
Drug	Simultaneous_dox_trs	D_and_T400_PCT	Cell_line.Tx13	Plate.99	DHRS12	0.75	0.0393952520995129	pearson	1	Ttest_pvalue	Coefficient_of_eigenassay	SVD_pCMs_dplus3CT	NoPrepr	SVD	9447	D_and_T400_PCT-Tx13	N	Kept components	PCT
Drug	Simultaneous_dox_trs	D_and_T400_PCT	Cell_line.Tx13	Plate.99	DHRS13	0.75	-0.085042296752227	pearson	1	Ttest_pvalue	Coefficient_of_eigenassay	SVD_pCMs_dplus3CT	NoPrepr	SVD	5039	D_and_T400_PCT-Tx13	N	Kept components	PCT
Drug	Simultaneous_dox_trs	D_and_T400_PCT	Cell_line.Tx13	Plate.99	DHRS2	0.75	-0.117165973570413	pearson	1	Ttest_pvalue	Coefficient_of_eigenassay	SVD_pCMs_dplus3CT	NoPrepr	SVD	3074	D_and_T400_PCT-Tx13	N	Kept components	PCT
Drug	Simultaneous_dox_trs	D_and_T400_PCT	Cell_line.Tx13	Plate.99	DHRS3	0.75	-0.240586820199432	pearson	1	Ttest_pvalue	Coefficient_of_eigenassay	SVD_pCMs_dplus3CT	NoPrepr	SVD	510	D_and_T400_PCT-Tx13	N	Kept components	PCT
Drug	Simultaneous_dox_trs	D_and_T400_PCT	Cell_line.Tx13	Plate.99	DHRS4	0.75	0.0670583402803165	pearson	1	Ttest_pvalue	Coefficient_of_eigenassay	SVD_pCMs_dplus3CT	NoPrepr	SVD	6503	D_and_T400_PCT-Tx13	N	Kept components	PCT
Drug	Simultaneous_dox_trs	D_and_T400_PCT	Cell_line.Tx13	Plate.99	DHRS4L1	0.75	-0.00125650234781888	pearson	1	Ttest_pvalue	Coefficient_of_eigenassay	SVD_pCMs_dplus3CT	NoPrepr	SVD	15038	D_and_T400_PCT-Tx13	N	Kept components	PCT
Drug	Simultaneous_dox_trs	D_and_T400_PCT	Cell_line.Tx13	Plate.99	DHRS4L2	0.75	-0.100733118115676	pearson	1	Ttest_pvalue	Coefficient_of_eigenassay	SVD_pCMs_dplus3CT	NoPrepr	SVD	3968	D_and_T400_PCT-Tx13	N	Kept components	PCT
Drug	Simultaneous_dox_trs	D_and_T400_PCT	Cell_line.Tx13	Plate.99	DHRS7	0.75	-0.000803704864204109	pearson	1	Ttest_pvalue	Coefficient_of_eigenassay	SVD_pCMs_dplus3CT	NoPrepr	SVD	15128	D_and_T400_PCT-Tx13	N	Kept components	PCT
Drug	Simultaneous_dox_trs	D_and_T400_PCT	Cell_line.Tx13	Plate.99	DHRS7B	0.75	0.0279281261300195	pearson	1	Ttest_pvalue	Coefficient_of_eigenassay	SVD_pCMs_dplus3CT	NoPrepr	SVD	10873	D_and_T400_PCT-Tx13	N	Kept components	PCT
Drug	Simultaneous_dox_trs	D_and_T400_PCT	Cell_line.Tx13	Plate.99	DHRS7C	0.75	-0.0354033076381989	pearson	1	Ttest_pvalue	Coefficient_of_eigenassay	SVD_pCMs_dplus3CT	NoPrepr	SVD	9948	D_and_T400_PCT-Tx13	N	Kept components	PCT
Drug	Simultaneous_dox_trs	D_and_T400_PCT	Cell_line.Tx13	Plate.99	DHRS9	0.75	-0.217406021748911	pearson	1	Ttest_pvalue	Coefficient_of_eigenassay	SVD_pCMs_dplus3CT	NoPrepr	SVD	683	D_and_T400_PCT-Tx13	N	Kept components	PCT
Drug	Simultaneous_dox_trs	D_and_T400_PCT	Cell_line.Tx13	Plate.99	DHTKD1	0.75	0.0672540980285624	pearson	1	Ttest_pvalue	Coefficient_of_eigenassay	SVD_pCMs_dplus3CT	NoPrepr	SVD	6486	D_and_T400_PCT-Tx13	N	Kept components	PCT
Drug	Simultaneous_dox_trs	D_and_T400_PCT	Cell_line.Tx13	Plate.99	DHX15	0.75	-0.064973488472319	pearson	1	Ttest_pvalue	Coefficient_of_eigenassay	SVD_pCMs_dplus3CT	NoPrepr	SVD	6701	D_and_T400_PCT-Tx13	N	Kept components	PCT
Drug	Simultaneous_dox_trs	D_and_T400_PCT	Cell_line.Tx13	Plate.99	DHX29	0.75	-0.0600843820954237	pearson	1	Ttest_pvalue	Coefficient_of_eigenassay	SVD_pCMs_dplus3CT	NoPrepr	SVD	7170	D_and_T400_PCT-Tx13	N	Kept components	PCT
Drug	Simultaneous_dox_trs	D_and_T400_PCT	Cell_line.Tx13	Plate.99	DHX30	0.75	0.0940338722501903	pearson	1	Ttest_pvalue	Coefficient_of_eigenassay	SVD_pCMs_dplus3CT	NoPrepr	SVD	4408	D_and_T400_PCT-Tx13	N	Kept components	PCT
Drug	Simultaneous_dox_trs	D_and_T400_PCT	Cell_line.Tx13	Plate.99	DHX32	0.75	0.0365762731158068	pearson	1	Ttest_pvalue	Coefficient_of_eigenassay	SVD_pCMs_dplus3CT	NoPrepr	SVD	9793	D_and_T400_PCT-Tx13	N	Kept components	PCT
Drug	Simultaneous_dox_trs	D_and_T400_PCT	Cell_line.Tx13	Plate.99	DHX33	0.75	-0.0852240878520166	pearson	1	Ttest_pvalue	Coefficient_of_eigenassay	SVD_pCMs_dplus3CT	NoPrepr	SVD	5026	D_and_T400_PCT-Tx13	N	Kept components	PCT
Drug	Simultaneous_dox_trs	D_and_T400_PCT	Cell_line.Tx13	Plate.99	DHX34	0.75	0.0589462557999075	pearson	1	Ttest_pvalue	Coefficient_of_eigenassay	SVD_pCMs_dplus3CT	NoPrepr	SVD	7283	D_and_T400_PCT-Tx13	N	Kept components	PCT
Drug	Simultaneous_dox_trs	D_and_T400_PCT	Cell_line.Tx13	Plate.99	DHX35	0.75	0.0145070681936512	pearson	1	Ttest_pvalue	Coefficient_of_eigenassay	SVD_pCMs_dplus3CT	NoPrepr	SVD	12808	D_and_T400_PCT-Tx13	N	Kept components	PCT
Drug	Simultaneous_dox_trs	D_and_T400_PCT	Cell_line.Tx13	Plate.99	DHX36	0.75	-0.0919256054960541	pearson	1	Ttest_pvalue	Coefficient_of_eigenassay	SVD_pCMs_dplus3CT	NoPrepr	SVD	4561	D_and_T400_PCT-Tx13	N	Kept components	PCT
Drug	Simultaneous_dox_trs	D_and_T400_PCT	Cell_line.Tx13	Plate.99	DHX37	0.75	0.0356885828768326	pearson	1	Ttest_pvalue	Coefficient_of_eigenassay	SVD_pCMs_dplus3CT	NoPrepr	SVD	9900	D_and_T400_PCT-Tx13	N	Kept components	PCT
Drug	Simultaneous_dox_trs	D_and_T400_PCT	Cell_line.Tx13	Plate.99	DHX38	0.75	0.164580866782829	pearson	1	Ttest_pvalue	Coefficient_of_eigenassay	SVD_pCMs_dplus3CT	NoPrepr	SVD	1448	D_and_T400_PCT-Tx13	N	Kept components	PCT
Drug	Simultaneous_dox_trs	D_and_T400_PCT	Cell_line.Tx13	Plate.99	DHX40	0.75	0.0544693865468559	pearson	1	Ttest_pvalue	Coefficient_of_eigenassay	SVD_pCMs_dplus3CT	NoPrepr	SVD	7745	D_and_T400_PCT-Tx13	N	Kept components	PCT
Drug	Simultaneous_dox_trs	D_and_T400_PCT	Cell_line.Tx13	Plate.99	DHX57	0.75	0.0727578820587596	pearson	1	Ttest_pvalue	Coefficient_of_eigenassay	SVD_pCMs_dplus3CT	NoPrepr	SVD	6010	D_and_T400_PCT-Tx13	N	Kept components	PCT
Drug	Simultaneous_dox_trs	D_and_T400_PCT	Cell_line.Tx13	Plate.99	DHX8	0.75	-0.00389824415974981	pearson	1	Ttest_pvalue	Coefficient_of_eigenassay	SVD_pCMs_dplus3CT	NoPrepr	SVD	14493	D_and_T400_PCT-Tx13	N	Kept components	PCT
Drug	Simultaneous_dox_trs	D_and_T400_PCT	Cell_line.Tx13	Plate.99	DHX9	0.75	-0.0406859518620925	pearson	1	Ttest_pvalue	Coefficient_of_eigenassay	SVD_pCMs_dplus3CT	NoPrepr	SVD	9300	D_and_T400_PCT-Tx13	N	Kept components	PCT
Drug	Simultaneous_dox_trs	D_and_T400_PCT	Cell_line.Tx13	Plate.99	DIABLO	0.75	-0.126229923845107	pearson	1	Ttest_pvalue	Coefficient_of_eigenassay	SVD_pCMs_dplus3CT	NoPrepr	SVD	2670	D_and_T400_PCT-Tx13	N	Kept components	PCT
Drug	Simultaneous_dox_trs	D_and_T400_PCT	Cell_line.Tx13	Plate.99	DIAPH1	0.75	0.0338075915024204	pearson	1	Ttest_pvalue	Coefficient_of_eigenassay	SVD_pCMs_dplus3CT	NoPrepr	SVD	10140	D_and_T400_PCT-Tx13	N	Kept components	PCT
Drug	Simultaneous_dox_trs	D_and_T400_PCT	Cell_line.Tx13	Plate.99	DIAPH2	0.75	0.149489492407579	pearson	1	Ttest_pvalue	Coefficient_of_eigenassay	SVD_pCMs_dplus3CT	NoPrepr	SVD	1839	D_and_T400_PCT-Tx13	N	Kept components	PCT
Drug	Simultaneous_dox_trs	D_and_T400_PCT	Cell_line.Tx13	Plate.99	DIAPH3	0.75	0.0353473503267367	pearson	1	Ttest_pvalue	Coefficient_of_eigenassay	SVD_pCMs_dplus3CT	NoPrepr	SVD	9956	D_and_T400_PCT-Tx13	N	Kept components	PCT
Drug	Simultaneous_dox_trs	D_and_T400_PCT	Cell_line.Tx13	Plate.99	DICER1	0.75	-0.0149967002914698	pearson	1	Ttest_pvalue	Coefficient_of_eigenassay	SVD_pCMs_dplus3CT	NoPrepr	SVD	12722	D_and_T400_PCT-Tx13	N	Kept components	PCT
Drug	Simultaneous_dox_trs	D_and_T400_PCT	Cell_line.Tx13	Plate.99	DIDO1	0.75	0.0482892187955012	pearson	1	Ttest_pvalue	Coefficient_of_eigenassay	SVD_pCMs_dplus3CT	NoPrepr	SVD	8453	D_and_T400_PCT-Tx13	N	Kept components	PCT
Drug	Simultaneous_dox_trs	D_and_T400_PCT	Cell_line.Tx13	Plate.99	DIMT1	0.75	-0.02372451459803	pearson	1	Ttest_pvalue	Coefficient_of_eigenassay	SVD_pCMs_dplus3CT	NoPrepr	SVD	11460	D_and_T400_PCT-Tx13	N	Kept components	PCT
Drug	Simultaneous_dox_trs	D_and_T400_PCT	Cell_line.Tx13	Plate.99	DIO2	0.75	0.167333097417932	pearson	1	Ttest_pvalue	Coefficient_of_eigenassay	SVD_pCMs_dplus3CT	NoPrepr	SVD	1369	D_and_T400_PCT-Tx13	N	Kept components	PCT
Drug	Simultaneous_dox_trs	D_and_T400_PCT	Cell_line.Tx13	Plate.99	DIO3	0.75	-0.0309567801235495	pearson	1	Ttest_pvalue	Coefficient_of_eigenassay	SVD_pCMs_dplus3CT	NoPrepr	SVD	10500	D_and_T400_PCT-Tx13	N	Kept components	PCT
Drug	Simultaneous_dox_trs	D_and_T400_PCT	Cell_line.Tx13	Plate.99	DIP2A	0.75	-0.0635270818357255	pearson	1	Ttest_pvalue	Coefficient_of_eigenassay	SVD_pCMs_dplus3CT	NoPrepr	SVD	6863	D_and_T400_PCT-Tx13	N	Kept components	PCT
Drug	Simultaneous_dox_trs	D_and_T400_PCT	Cell_line.Tx13	Plate.99	DIP2B	0.75	-0.0285295120854844	pearson	1	Ttest_pvalue	Coefficient_of_eigenassay	SVD_pCMs_dplus3CT	NoPrepr	SVD	10800	D_and_T400_PCT-Tx13	N	Kept components	PCT
Drug	Simultaneous_dox_trs	D_and_T400_PCT	Cell_line.Tx13	Plate.99	DIP2C	0.75	-0.0533097095195634	pearson	1	Ttest_pvalue	Coefficient_of_eigenassay	SVD_pCMs_dplus3CT	NoPrepr	SVD	7880	D_and_T400_PCT-Tx13	N	Kept components	PCT
Drug	Simultaneous_dox_trs	D_and_T400_PCT	Cell_line.Tx13	Plate.99	DIRAS1	0.75	0.0956421449683548	pearson	1	Ttest_pvalue	Coefficient_of_eigenassay	SVD_pCMs_dplus3CT	NoPrepr	SVD	4300	D_and_T400_PCT-Tx13	N	Kept components	PCT
Drug	Simultaneous_dox_trs	D_and_T400_PCT	Cell_line.Tx13	Plate.99	DIRAS2	0.75	0.0768741009913062	pearson	1	Ttest_pvalue	Coefficient_of_eigenassay	SVD_pCMs_dplus3CT	NoPrepr	SVD	5684	D_and_T400_PCT-Tx13	N	Kept components	PCT
Drug	Simultaneous_dox_trs	D_and_T400_PCT	Cell_line.Tx13	Plate.99	DIRAS3	0.75	0.150024049855405	pearson	1	Ttest_pvalue	Coefficient_of_eigenassay	SVD_pCMs_dplus3CT	NoPrepr	SVD	1827	D_and_T400_PCT-Tx13	N	Kept components	PCT
Drug	Simultaneous_dox_trs	D_and_T400_PCT	Cell_line.Tx13	Plate.99	DIRC2	0.75	-0.0280719438065278	pearson	1	Ttest_pvalue	Coefficient_of_eigenassay	SVD_pCMs_dplus3CT	NoPrepr	SVD	10856	D_and_T400_PCT-Tx13	N	Kept components	PCT
Drug	Simultaneous_dox_trs	D_and_T400_PCT	Cell_line.Tx13	Plate.99	DIS3	0.75	-0.143564300640301	pearson	1	Ttest_pvalue	Coefficient_of_eigenassay	SVD_pCMs_dplus3CT	NoPrepr	SVD	2027	D_and_T400_PCT-Tx13	N	Kept components	PCT
Drug	Simultaneous_dox_trs	D_and_T400_PCT	Cell_line.Tx13	Plate.99	DIS3L	0.75	0.248944915767211	pearson	1	Ttest_pvalue	Coefficient_of_eigenassay	SVD_pCMs_dplus3CT	NoPrepr	SVD	465	D_and_T400_PCT-Tx13	N	Kept components	PCT
Drug	Simultaneous_dox_trs	D_and_T400_PCT	Cell_line.Tx13	Plate.99	DIS3L2	0.75	0.16779286067709	pearson	1	Ttest_pvalue	Coefficient_of_eigenassay	SVD_pCMs_dplus3CT	NoPrepr	SVD	1359	D_and_T400_PCT-Tx13	N	Kept components	PCT
Drug	Simultaneous_dox_trs	D_and_T400_PCT	Cell_line.Tx13	Plate.99	DISC1	0.75	-0.136628682248887	pearson	1	Ttest_pvalue	Coefficient_of_eigenassay	SVD_pCMs_dplus3CT	NoPrepr	SVD	2264	D_and_T400_PCT-Tx13	N	Kept components	PCT
Drug	Simultaneous_dox_trs	D_and_T400_PCT	Cell_line.Tx13	Plate.99	DISP1	0.75	0.0679301175474164	pearson	1	Ttest_pvalue	Coefficient_of_eigenassay	SVD_pCMs_dplus3CT	NoPrepr	SVD	6434	D_and_T400_PCT-Tx13	N	Kept components	PCT
Drug	Simultaneous_dox_trs	D_and_T400_PCT	Cell_line.Tx13	Plate.99	DISP2	0.75	-0.0607920166910516	pearson	1	Ttest_pvalue	Coefficient_of_eigenassay	SVD_pCMs_dplus3CT	NoPrepr	SVD	7099	D_and_T400_PCT-Tx13	N	Kept components	PCT
Drug	Simultaneous_dox_trs	D_and_T400_PCT	Cell_line.Tx13	Plate.99	DISP3	0.75	-0.0396923036177789	pearson	1	Ttest_pvalue	Coefficient_of_eigenassay	SVD_pCMs_dplus3CT	NoPrepr	SVD	9418	D_and_T400_PCT-Tx13	N	Kept components	PCT
Drug	Simultaneous_dox_trs	D_and_T400_PCT	Cell_line.Tx13	Plate.99	DIXDC1	0.75	0.0256830033913523	pearson	1	Ttest_pvalue	Coefficient_of_eigenassay	SVD_pCMs_dplus3CT	NoPrepr	SVD	11174	D_and_T400_PCT-Tx13	N	Kept components	PCT
Drug	Simultaneous_dox_trs	D_and_T400_PCT	Cell_line.Tx13	Plate.99	DKC1	0.75	-0.0117291992866262	pearson	1	Ttest_pvalue	Coefficient_of_eigenassay	SVD_pCMs_dplus3CT	NoPrepr	SVD	13234	D_and_T400_PCT-Tx13	N	Kept components	PCT
Drug	Simultaneous_dox_trs	D_and_T400_PCT	Cell_line.Tx13	Plate.99	DKK1	0.75	0.13316769988033	pearson	1	Ttest_pvalue	Coefficient_of_eigenassay	SVD_pCMs_dplus3CT	NoPrepr	SVD	2399	D_and_T400_PCT-Tx13	N	Kept components	PCT
Drug	Simultaneous_dox_trs	D_and_T400_PCT	Cell_line.Tx13	Plate.99	DKK2	0.75	-0.0295713669072044	pearson	1	Ttest_pvalue	Coefficient_of_eigenassay	SVD_pCMs_dplus3CT	NoPrepr	SVD	10676	D_and_T400_PCT-Tx13	N	Kept components	PCT
Drug	Simultaneous_dox_trs	D_and_T400_PCT	Cell_line.Tx13	Plate.99	DKK3	0.75	-0.0410675582993529	pearson	1	Ttest_pvalue	Coefficient_of_eigenassay	SVD_pCMs_dplus3CT	NoPrepr	SVD	9255	D_and_T400_PCT-Tx13	N	Kept components	PCT
Drug	Simultaneous_dox_trs	D_and_T400_PCT	Cell_line.Tx13	Plate.99	DKKL1	0.75	0.1038840623483	pearson	1	Ttest_pvalue	Coefficient_of_eigenassay	SVD_pCMs_dplus3CT	NoPrepr	SVD	3764	D_and_T400_PCT-Tx13	N	Kept components	PCT
Drug	Simultaneous_dox_trs	D_and_T400_PCT	Cell_line.Tx13	Plate.99	DLAT	0.75	-0.0447058000915645	pearson	1	Ttest_pvalue	Coefficient_of_eigenassay	SVD_pCMs_dplus3CT	NoPrepr	SVD	8862	D_and_T400_PCT-Tx13	N	Kept components	PCT
Drug	Simultaneous_dox_trs	D_and_T400_PCT	Cell_line.Tx13	Plate.99	DLC1	0.75	0.0794800669067319	pearson	1	Ttest_pvalue	Coefficient_of_eigenassay	SVD_pCMs_dplus3CT	NoPrepr	SVD	5485	D_and_T400_PCT-Tx13	N	Kept components	PCT
Drug	Simultaneous_dox_trs	D_and_T400_PCT	Cell_line.Tx13	Plate.99	DLD	0.75	-0.0630172512024422	pearson	1	Ttest_pvalue	Coefficient_of_eigenassay	SVD_pCMs_dplus3CT	NoPrepr	SVD	6903	D_and_T400_PCT-Tx13	N	Kept components	PCT
Drug	Simultaneous_dox_trs	D_and_T400_PCT	Cell_line.Tx13	Plate.99	DLEC1	0.75	0.000245260502538331	pearson	1	Ttest_pvalue	Coefficient_of_eigenassay	SVD_pCMs_dplus3CT	NoPrepr	SVD	15263	D_and_T400_PCT-Tx13	N	Kept components	PCT
Drug	Simultaneous_dox_trs	D_and_T400_PCT	Cell_line.Tx13	Plate.99	DLEU7	0.75	0.011697755977863	pearson	1	Ttest_pvalue	Coefficient_of_eigenassay	SVD_pCMs_dplus3CT	NoPrepr	SVD	13241	D_and_T400_PCT-Tx13	N	Kept components	PCT
Drug	Simultaneous_dox_trs	D_and_T400_PCT	Cell_line.Tx13	Plate.99	DLG1	0.75	0.0765135530988626	pearson	1	Ttest_pvalue	Coefficient_of_eigenassay	SVD_pCMs_dplus3CT	NoPrepr	SVD	5713	D_and_T400_PCT-Tx13	N	Kept components	PCT
Drug	Simultaneous_dox_trs	D_and_T400_PCT	Cell_line.Tx13	Plate.99	DLG2	0.75	-0.0407369738656131	pearson	1	Ttest_pvalue	Coefficient_of_eigenassay	SVD_pCMs_dplus3CT	NoPrepr	SVD	9292	D_and_T400_PCT-Tx13	N	Kept components	PCT
Drug	Simultaneous_dox_trs	D_and_T400_PCT	Cell_line.Tx13	Plate.99	DLG3	0.75	0.0504088753121123	pearson	1	Ttest_pvalue	Coefficient_of_eigenassay	SVD_pCMs_dplus3CT	NoPrepr	SVD	8193	D_and_T400_PCT-Tx13	N	Kept components	PCT
Drug	Simultaneous_dox_trs	D_and_T400_PCT	Cell_line.Tx13	Plate.99	DLG4	0.75	0.0754662010650136	pearson	1	Ttest_pvalue	Coefficient_of_eigenassay	SVD_pCMs_dplus3CT	NoPrepr	SVD	5794	D_and_T400_PCT-Tx13	N	Kept components	PCT
Drug	Simultaneous_dox_trs	D_and_T400_PCT	Cell_line.Tx13	Plate.99	DLG5	0.75	-0.0989399110450411	pearson	1	Ttest_pvalue	Coefficient_of_eigenassay	SVD_pCMs_dplus3CT	NoPrepr	SVD	4082	D_and_T400_PCT-Tx13	N	Kept components	PCT
Drug	Simultaneous_dox_trs	D_and_T400_PCT	Cell_line.Tx13	Plate.99	DLGAP1	0.75	0.231125149524533	pearson	1	Ttest_pvalue	Coefficient_of_eigenassay	SVD_pCMs_dplus3CT	NoPrepr	SVD	575	D_and_T400_PCT-Tx13	N	Kept components	PCT
Drug	Simultaneous_dox_trs	D_and_T400_PCT	Cell_line.Tx13	Plate.99	DLGAP3	0.75	0.0105004838663707	pearson	1	Ttest_pvalue	Coefficient_of_eigenassay	SVD_pCMs_dplus3CT	NoPrepr	SVD	13433	D_and_T400_PCT-Tx13	N	Kept components	PCT
Drug	Simultaneous_dox_trs	D_and_T400_PCT	Cell_line.Tx13	Plate.99	DLGAP4	0.75	0.130460367865746	pearson	1	Ttest_pvalue	Coefficient_of_eigenassay	SVD_pCMs_dplus3CT	NoPrepr	SVD	2494	D_and_T400_PCT-Tx13	N	Kept components	PCT
Drug	Simultaneous_dox_trs	D_and_T400_PCT	Cell_line.Tx13	Plate.99	DLGAP5	0.75	-0.397063082432144	pearson	1	Ttest_pvalue	Coefficient_of_eigenassay	SVD_pCMs_dplus3CT	NoPrepr	SVD	92	D_and_T400_PCT-Tx13	N	Kept components	PCT
Drug	Simultaneous_dox_trs	D_and_T400_PCT	Cell_line.Tx13	Plate.99	DLK1	0.75	0.146349743934344	pearson	1	Ttest_pvalue	Coefficient_of_eigenassay	SVD_pCMs_dplus3CT	NoPrepr	SVD	1939	D_and_T400_PCT-Tx13	N	Kept components	PCT
Drug	Simultaneous_dox_trs	D_and_T400_PCT	Cell_line.Tx13	Plate.99	DLK2	0.75	-0.039172770886807	pearson	1	Ttest_pvalue	Coefficient_of_eigenassay	SVD_pCMs_dplus3CT	NoPrepr	SVD	9479	D_and_T400_PCT-Tx13	N	Kept components	PCT
Drug	Simultaneous_dox_trs	D_and_T400_PCT	Cell_line.Tx13	Plate.99	DLL3	0.75	0.133467923807087	pearson	1	Ttest_pvalue	Coefficient_of_eigenassay	SVD_pCMs_dplus3CT	NoPrepr	SVD	2388	D_and_T400_PCT-Tx13	N	Kept components	PCT
Drug	Simultaneous_dox_trs	D_and_T400_PCT	Cell_line.Tx13	Plate.99	DLL4	0.75	-0.00436790508283552	pearson	1	Ttest_pvalue	Coefficient_of_eigenassay	SVD_pCMs_dplus3CT	NoPrepr	SVD	14401	D_and_T400_PCT-Tx13	N	Kept components	PCT
Drug	Simultaneous_dox_trs	D_and_T400_PCT	Cell_line.Tx13	Plate.99	DLST	0.75	-0.0149789698278032	pearson	1	Ttest_pvalue	Coefficient_of_eigenassay	SVD_pCMs_dplus3CT	NoPrepr	SVD	12725	D_and_T400_PCT-Tx13	N	Kept components	PCT
Drug	Simultaneous_dox_trs	D_and_T400_PCT	Cell_line.Tx13	Plate.99	DLX1	0.75	0.0294702747772812	pearson	1	Ttest_pvalue	Coefficient_of_eigenassay	SVD_pCMs_dplus3CT	NoPrepr	SVD	10687	D_and_T400_PCT-Tx13	N	Kept components	PCT
Drug	Simultaneous_dox_trs	D_and_T400_PCT	Cell_line.Tx13	Plate.99	DLX2	0.75	-0.00379980875911687	pearson	1	Ttest_pvalue	Coefficient_of_eigenassay	SVD_pCMs_dplus3CT	NoPrepr	SVD	14514	D_and_T400_PCT-Tx13	N	Kept components	PCT
Drug	Simultaneous_dox_trs	D_and_T400_PCT	Cell_line.Tx13	Plate.99	DLX5	0.75	-0.011430973478243	pearson	1	Ttest_pvalue	Coefficient_of_eigenassay	SVD_pCMs_dplus3CT	NoPrepr	SVD	13287	D_and_T400_PCT-Tx13	N	Kept components	PCT
Drug	Simultaneous_dox_trs	D_and_T400_PCT	Cell_line.Tx13	Plate.99	DLX6	0.75	0.0103435601016524	pearson	1	Ttest_pvalue	Coefficient_of_eigenassay	SVD_pCMs_dplus3CT	NoPrepr	SVD	13458	D_and_T400_PCT-Tx13	N	Kept components	PCT
Drug	Simultaneous_dox_trs	D_and_T400_PCT	Cell_line.Tx13	Plate.99	DMAC1	0.75	0.0779542291104855	pearson	1	Ttest_pvalue	Coefficient_of_eigenassay	SVD_pCMs_dplus3CT	NoPrepr	SVD	5594	D_and_T400_PCT-Tx13	N	Kept components	PCT
Drug	Simultaneous_dox_trs	D_and_T400_PCT	Cell_line.Tx13	Plate.99	DMAC2	0.75	-0.104756112649996	pearson	1	Ttest_pvalue	Coefficient_of_eigenassay	SVD_pCMs_dplus3CT	NoPrepr	SVD	3717	D_and_T400_PCT-Tx13	N	Kept components	PCT
Drug	Simultaneous_dox_trs	D_and_T400_PCT	Cell_line.Tx13	Plate.99	DMAP1	0.75	0.0429304072530713	pearson	1	Ttest_pvalue	Coefficient_of_eigenassay	SVD_pCMs_dplus3CT	NoPrepr	SVD	9057	D_and_T400_PCT-Tx13	N	Kept components	PCT
Drug	Simultaneous_dox_trs	D_and_T400_PCT	Cell_line.Tx13	Plate.99	DMC1	0.75	-0.0407100656690611	pearson	1	Ttest_pvalue	Coefficient_of_eigenassay	SVD_pCMs_dplus3CT	NoPrepr	SVD	9296	D_and_T400_PCT-Tx13	N	Kept components	PCT
Drug	Simultaneous_dox_trs	D_and_T400_PCT	Cell_line.Tx13	Plate.99	DMD	0.75	-0.215134333394949	pearson	1	Ttest_pvalue	Coefficient_of_eigenassay	SVD_pCMs_dplus3CT	NoPrepr	SVD	708	D_and_T400_PCT-Tx13	N	Kept components	PCT
Drug	Simultaneous_dox_trs	D_and_T400_PCT	Cell_line.Tx13	Plate.99	DMGDH	0.75	0.217917165896852	pearson	1	Ttest_pvalue	Coefficient_of_eigenassay	SVD_pCMs_dplus3CT	NoPrepr	SVD	681	D_and_T400_PCT-Tx13	N	Kept components	PCT
Drug	Simultaneous_dox_trs	D_and_T400_PCT	Cell_line.Tx13	Plate.99	DMKN	0.75	-0.118750355246836	pearson	1	Ttest_pvalue	Coefficient_of_eigenassay	SVD_pCMs_dplus3CT	NoPrepr	SVD	2986	D_and_T400_PCT-Tx13	N	Kept components	PCT
Drug	Simultaneous_dox_trs	D_and_T400_PCT	Cell_line.Tx13	Plate.99	DMPK	0.75	0.127789868943194	pearson	1	Ttest_pvalue	Coefficient_of_eigenassay	SVD_pCMs_dplus3CT	NoPrepr	SVD	2588	D_and_T400_PCT-Tx13	N	Kept components	PCT
Drug	Simultaneous_dox_trs	D_and_T400_PCT	Cell_line.Tx13	Plate.99	DMRTA1	0.75	-0.0492680465285897	pearson	1	Ttest_pvalue	Coefficient_of_eigenassay	SVD_pCMs_dplus3CT	NoPrepr	SVD	8336	D_and_T400_PCT-Tx13	N	Kept components	PCT
Drug	Simultaneous_dox_trs	D_and_T400_PCT	Cell_line.Tx13	Plate.99	DMRTA2	0.75	0.00454445624921038	pearson	1	Ttest_pvalue	Coefficient_of_eigenassay	SVD_pCMs_dplus3CT	NoPrepr	SVD	14374	D_and_T400_PCT-Tx13	N	Kept components	PCT
Drug	Simultaneous_dox_trs	D_and_T400_PCT	Cell_line.Tx13	Plate.99	DMTF1	0.75	-0.150669724914264	pearson	1	Ttest_pvalue	Coefficient_of_eigenassay	SVD_pCMs_dplus3CT	NoPrepr	SVD	1804	D_and_T400_PCT-Tx13	N	Kept components	PCT
Drug	Simultaneous_dox_trs	D_and_T400_PCT	Cell_line.Tx13	Plate.99	DMTN	0.75	0.0928014073497334	pearson	1	Ttest_pvalue	Coefficient_of_eigenassay	SVD_pCMs_dplus3CT	NoPrepr	SVD	4498	D_and_T400_PCT-Tx13	N	Kept components	PCT
Drug	Simultaneous_dox_trs	D_and_T400_PCT	Cell_line.Tx13	Plate.99	DMWD	0.75	0.0746867385539492	pearson	1	Ttest_pvalue	Coefficient_of_eigenassay	SVD_pCMs_dplus3CT	NoPrepr	SVD	5854	D_and_T400_PCT-Tx13	N	Kept components	PCT
Drug	Simultaneous_dox_trs	D_and_T400_PCT	Cell_line.Tx13	Plate.99	DMXL1	0.75	0.20261607563639	pearson	1	Ttest_pvalue	Coefficient_of_eigenassay	SVD_pCMs_dplus3CT	NoPrepr	SVD	840	D_and_T400_PCT-Tx13	N	Kept components	PCT
Drug	Simultaneous_dox_trs	D_and_T400_PCT	Cell_line.Tx13	Plate.99	DMXL2	0.75	-0.221467571616866	pearson	1	Ttest_pvalue	Coefficient_of_eigenassay	SVD_pCMs_dplus3CT	NoPrepr	SVD	648	D_and_T400_PCT-Tx13	N	Kept components	PCT
Drug	Simultaneous_dox_trs	D_and_T400_PCT	Cell_line.Tx13	Plate.99	DNA2	0.75	0.403830142031903	pearson	1	Ttest_pvalue	Coefficient_of_eigenassay	SVD_pCMs_dplus3CT	NoPrepr	SVD	87	D_and_T400_PCT-Tx13	N	Kept components	PCT
Drug	Simultaneous_dox_trs	D_and_T400_PCT	Cell_line.Tx13	Plate.99	DNAAF1	0.75	0.0221592389551754	pearson	1	Ttest_pvalue	Coefficient_of_eigenassay	SVD_pCMs_dplus3CT	NoPrepr	SVD	11671	D_and_T400_PCT-Tx13	N	Kept components	PCT
Drug	Simultaneous_dox_trs	D_and_T400_PCT	Cell_line.Tx13	Plate.99	DNAAF2	0.75	0.0950853534027257	pearson	1	Ttest_pvalue	Coefficient_of_eigenassay	SVD_pCMs_dplus3CT	NoPrepr	SVD	4333	D_and_T400_PCT-Tx13	N	Kept components	PCT
Drug	Simultaneous_dox_trs	D_and_T400_PCT	Cell_line.Tx13	Plate.99	DNAAF3	0.75	0.0607470950696329	pearson	1	Ttest_pvalue	Coefficient_of_eigenassay	SVD_pCMs_dplus3CT	NoPrepr	SVD	7104	D_and_T400_PCT-Tx13	N	Kept components	PCT
Drug	Simultaneous_dox_trs	D_and_T400_PCT	Cell_line.Tx13	Plate.99	DNAAF4	0.75	-0.0251221759894664	pearson	1	Ttest_pvalue	Coefficient_of_eigenassay	SVD_pCMs_dplus3CT	NoPrepr	SVD	11268	D_and_T400_PCT-Tx13	N	Kept components	PCT
Drug	Simultaneous_dox_trs	D_and_T400_PCT	Cell_line.Tx13	Plate.99	DNAAF5	0.75	0.139715767459243	pearson	1	Ttest_pvalue	Coefficient_of_eigenassay	SVD_pCMs_dplus3CT	NoPrepr	SVD	2169	D_and_T400_PCT-Tx13	N	Kept components	PCT
Drug	Simultaneous_dox_trs	D_and_T400_PCT	Cell_line.Tx13	Plate.99	DNAH1	0.75	0.166226607807919	pearson	1	Ttest_pvalue	Coefficient_of_eigenassay	SVD_pCMs_dplus3CT	NoPrepr	SVD	1393	D_and_T400_PCT-Tx13	N	Kept components	PCT
Drug	Simultaneous_dox_trs	D_and_T400_PCT	Cell_line.Tx13	Plate.99	DNAH11	0.75	0.123962067902435	pearson	1	Ttest_pvalue	Coefficient_of_eigenassay	SVD_pCMs_dplus3CT	NoPrepr	SVD	2756	D_and_T400_PCT-Tx13	N	Kept components	PCT
Drug	Simultaneous_dox_trs	D_and_T400_PCT	Cell_line.Tx13	Plate.99	DNAH12	0.75	0.154221715973002	pearson	1	Ttest_pvalue	Coefficient_of_eigenassay	SVD_pCMs_dplus3CT	NoPrepr	SVD	1704	D_and_T400_PCT-Tx13	N	Kept components	PCT
Drug	Simultaneous_dox_trs	D_and_T400_PCT	Cell_line.Tx13	Plate.99	DNAH14	0.75	0.202249703540555	pearson	1	Ttest_pvalue	Coefficient_of_eigenassay	SVD_pCMs_dplus3CT	NoPrepr	SVD	845	D_and_T400_PCT-Tx13	N	Kept components	PCT
Drug	Simultaneous_dox_trs	D_and_T400_PCT	Cell_line.Tx13	Plate.99	DNAH17	0.75	-0.0966275656350341	pearson	1	Ttest_pvalue	Coefficient_of_eigenassay	SVD_pCMs_dplus3CT	NoPrepr	SVD	4220	D_and_T400_PCT-Tx13	N	Kept components	PCT
Drug	Simultaneous_dox_trs	D_and_T400_PCT	Cell_line.Tx13	Plate.99	DNAH2	0.75	-0.0306393597356154	pearson	1	Ttest_pvalue	Coefficient_of_eigenassay	SVD_pCMs_dplus3CT	NoPrepr	SVD	10530	D_and_T400_PCT-Tx13	N	Kept components	PCT
Drug	Simultaneous_dox_trs	D_and_T400_PCT	Cell_line.Tx13	Plate.99	DNAH3	0.75	0.0294474965674421	pearson	1	Ttest_pvalue	Coefficient_of_eigenassay	SVD_pCMs_dplus3CT	NoPrepr	SVD	10689	D_and_T400_PCT-Tx13	N	Kept components	PCT
Drug	Simultaneous_dox_trs	D_and_T400_PCT	Cell_line.Tx13	Plate.99	DNAH5	0.75	0.192413000106602	pearson	1	Ttest_pvalue	Coefficient_of_eigenassay	SVD_pCMs_dplus3CT	NoPrepr	SVD	959	D_and_T400_PCT-Tx13	N	Kept components	PCT
Drug	Simultaneous_dox_trs	D_and_T400_PCT	Cell_line.Tx13	Plate.99	DNAH6	0.75	0.30304651351923	pearson	1	Ttest_pvalue	Coefficient_of_eigenassay	SVD_pCMs_dplus3CT	NoPrepr	SVD	257	D_and_T400_PCT-Tx13	N	Kept components	PCT
Drug	Simultaneous_dox_trs	D_and_T400_PCT	Cell_line.Tx13	Plate.99	DNAH7	0.75	0.131214637186645	pearson	1	Ttest_pvalue	Coefficient_of_eigenassay	SVD_pCMs_dplus3CT	NoPrepr	SVD	2462	D_and_T400_PCT-Tx13	N	Kept components	PCT
Drug	Simultaneous_dox_trs	D_and_T400_PCT	Cell_line.Tx13	Plate.99	DNAH9	0.75	0.093126726885246	pearson	1	Ttest_pvalue	Coefficient_of_eigenassay	SVD_pCMs_dplus3CT	NoPrepr	SVD	4474	D_and_T400_PCT-Tx13	N	Kept components	PCT
Drug	Simultaneous_dox_trs	D_and_T400_PCT	Cell_line.Tx13	Plate.99	DNAI1	0.75	0.00825847371871611	pearson	1	Ttest_pvalue	Coefficient_of_eigenassay	SVD_pCMs_dplus3CT	NoPrepr	SVD	13778	D_and_T400_PCT-Tx13	N	Kept components	PCT
Drug	Simultaneous_dox_trs	D_and_T400_PCT	Cell_line.Tx13	Plate.99	DNAI2	0.75	0.00232050416774073	pearson	1	Ttest_pvalue	Coefficient_of_eigenassay	SVD_pCMs_dplus3CT	NoPrepr	SVD	14826	D_and_T400_PCT-Tx13	N	Kept components	PCT
Drug	Simultaneous_dox_trs	D_and_T400_PCT	Cell_line.Tx13	Plate.99	DNAJA1	0.75	0.0235420188897247	pearson	1	Ttest_pvalue	Coefficient_of_eigenassay	SVD_pCMs_dplus3CT	NoPrepr	SVD	11486	D_and_T400_PCT-Tx13	N	Kept components	PCT
Drug	Simultaneous_dox_trs	D_and_T400_PCT	Cell_line.Tx13	Plate.99	DNAJA2	0.75	0.0370800954510682	pearson	1	Ttest_pvalue	Coefficient_of_eigenassay	SVD_pCMs_dplus3CT	NoPrepr	SVD	9720	D_and_T400_PCT-Tx13	N	Kept components	PCT
Drug	Simultaneous_dox_trs	D_and_T400_PCT	Cell_line.Tx13	Plate.99	DNAJA4	0.75	0.0762934298467892	pearson	1	Ttest_pvalue	Coefficient_of_eigenassay	SVD_pCMs_dplus3CT	NoPrepr	SVD	5729	D_and_T400_PCT-Tx13	N	Kept components	PCT
Drug	Simultaneous_dox_trs	D_and_T400_PCT	Cell_line.Tx13	Plate.99	DNAJB1	0.75	-0.0262717588117206	pearson	1	Ttest_pvalue	Coefficient_of_eigenassay	SVD_pCMs_dplus3CT	NoPrepr	SVD	11095	D_and_T400_PCT-Tx13	N	Kept components	PCT
Drug	Simultaneous_dox_trs	D_and_T400_PCT	Cell_line.Tx13	Plate.99	DNAJB11	0.75	0.0357558762838749	pearson	1	Ttest_pvalue	Coefficient_of_eigenassay	SVD_pCMs_dplus3CT	NoPrepr	SVD	9888	D_and_T400_PCT-Tx13	N	Kept components	PCT
Drug	Simultaneous_dox_trs	D_and_T400_PCT	Cell_line.Tx13	Plate.99	DNAJB12	0.75	0.011058172634835	pearson	1	Ttest_pvalue	Coefficient_of_eigenassay	SVD_pCMs_dplus3CT	NoPrepr	SVD	13342	D_and_T400_PCT-Tx13	N	Kept components	PCT
Drug	Simultaneous_dox_trs	D_and_T400_PCT	Cell_line.Tx13	Plate.99	DNAJB13	0.75	0.0264148175964307	pearson	1	Ttest_pvalue	Coefficient_of_eigenassay	SVD_pCMs_dplus3CT	NoPrepr	SVD	11081	D_and_T400_PCT-Tx13	N	Kept components	PCT
Drug	Simultaneous_dox_trs	D_and_T400_PCT	Cell_line.Tx13	Plate.99	DNAJB14	0.75	-0.0188141312436807	pearson	1	Ttest_pvalue	Coefficient_of_eigenassay	SVD_pCMs_dplus3CT	NoPrepr	SVD	12156	D_and_T400_PCT-Tx13	N	Kept components	PCT
Drug	Simultaneous_dox_trs	D_and_T400_PCT	Cell_line.Tx13	Plate.99	DNAJB2	0.75	0.143933945363534	pearson	1	Ttest_pvalue	Coefficient_of_eigenassay	SVD_pCMs_dplus3CT	NoPrepr	SVD	2015	D_and_T400_PCT-Tx13	N	Kept components	PCT
Drug	Simultaneous_dox_trs	D_and_T400_PCT	Cell_line.Tx13	Plate.99	DNAJB4	0.75	-0.0590835464947892	pearson	1	Ttest_pvalue	Coefficient_of_eigenassay	SVD_pCMs_dplus3CT	NoPrepr	SVD	7265	D_and_T400_PCT-Tx13	N	Kept components	PCT
Drug	Simultaneous_dox_trs	D_and_T400_PCT	Cell_line.Tx13	Plate.99	DNAJB5	0.75	-0.020707591482624	pearson	1	Ttest_pvalue	Coefficient_of_eigenassay	SVD_pCMs_dplus3CT	NoPrepr	SVD	11874	D_and_T400_PCT-Tx13	N	Kept components	PCT
Drug	Simultaneous_dox_trs	D_and_T400_PCT	Cell_line.Tx13	Plate.99	DNAJB6	0.75	-0.0917284664391589	pearson	1	Ttest_pvalue	Coefficient_of_eigenassay	SVD_pCMs_dplus3CT	NoPrepr	SVD	4572	D_and_T400_PCT-Tx13	N	Kept components	PCT
Drug	Simultaneous_dox_trs	D_and_T400_PCT	Cell_line.Tx13	Plate.99	DNAJB9	0.75	-8.02717943871864e-05	pearson	1	Ttest_pvalue	Coefficient_of_eigenassay	SVD_pCMs_dplus3CT	NoPrepr	SVD	15297	D_and_T400_PCT-Tx13	N	Kept components	PCT
Drug	Simultaneous_dox_trs	D_and_T400_PCT	Cell_line.Tx13	Plate.99	DNAJC1	0.75	0.126044054478727	pearson	1	Ttest_pvalue	Coefficient_of_eigenassay	SVD_pCMs_dplus3CT	NoPrepr	SVD	2679	D_and_T400_PCT-Tx13	N	Kept components	PCT
Drug	Simultaneous_dox_trs	D_and_T400_PCT	Cell_line.Tx13	Plate.99	DNAJC10	0.75	-0.0232183847844691	pearson	1	Ttest_pvalue	Coefficient_of_eigenassay	SVD_pCMs_dplus3CT	NoPrepr	SVD	11526	D_and_T400_PCT-Tx13	N	Kept components	PCT
Drug	Simultaneous_dox_trs	D_and_T400_PCT	Cell_line.Tx13	Plate.99	DNAJC11	0.75	0.0896128964215484	pearson	1	Ttest_pvalue	Coefficient_of_eigenassay	SVD_pCMs_dplus3CT	NoPrepr	SVD	4726	D_and_T400_PCT-Tx13	N	Kept components	PCT
Drug	Simultaneous_dox_trs	D_and_T400_PCT	Cell_line.Tx13	Plate.99	DNAJC12	0.75	0.0269429997014357	pearson	1	Ttest_pvalue	Coefficient_of_eigenassay	SVD_pCMs_dplus3CT	NoPrepr	SVD	11007	D_and_T400_PCT-Tx13	N	Kept components	PCT
Drug	Simultaneous_dox_trs	D_and_T400_PCT	Cell_line.Tx13	Plate.99	DNAJC13	0.75	-0.0021747924672285	pearson	1	Ttest_pvalue	Coefficient_of_eigenassay	SVD_pCMs_dplus3CT	NoPrepr	SVD	14853	D_and_T400_PCT-Tx13	N	Kept components	PCT
Drug	Simultaneous_dox_trs	D_and_T400_PCT	Cell_line.Tx13	Plate.99	DNAJC14	0.75	0.010573225126817	pearson	1	Ttest_pvalue	Coefficient_of_eigenassay	SVD_pCMs_dplus3CT	NoPrepr	SVD	13421	D_and_T400_PCT-Tx13	N	Kept components	PCT
Drug	Simultaneous_dox_trs	D_and_T400_PCT	Cell_line.Tx13	Plate.99	DNAJC15	0.75	-0.0525346151818521	pearson	1	Ttest_pvalue	Coefficient_of_eigenassay	SVD_pCMs_dplus3CT	NoPrepr	SVD	7977	D_and_T400_PCT-Tx13	N	Kept components	PCT
Drug	Simultaneous_dox_trs	D_and_T400_PCT	Cell_line.Tx13	Plate.99	DNAJC16	0.75	-0.0254980103731312	pearson	1	Ttest_pvalue	Coefficient_of_eigenassay	SVD_pCMs_dplus3CT	NoPrepr	SVD	11208	D_and_T400_PCT-Tx13	N	Kept components	PCT
Drug	Simultaneous_dox_trs	D_and_T400_PCT	Cell_line.Tx13	Plate.99	DNAJC17	0.75	-0.0382630361027583	pearson	1	Ttest_pvalue	Coefficient_of_eigenassay	SVD_pCMs_dplus3CT	NoPrepr	SVD	9574	D_and_T400_PCT-Tx13	N	Kept components	PCT
Drug	Simultaneous_dox_trs	D_and_T400_PCT	Cell_line.Tx13	Plate.99	DNAJC18	0.75	0.0474291954021508	pearson	1	Ttest_pvalue	Coefficient_of_eigenassay	SVD_pCMs_dplus3CT	NoPrepr	SVD	8575	D_and_T400_PCT-Tx13	N	Kept components	PCT
Drug	Simultaneous_dox_trs	D_and_T400_PCT	Cell_line.Tx13	Plate.99	DNAJC19	0.75	-0.027850270614579	pearson	1	Ttest_pvalue	Coefficient_of_eigenassay	SVD_pCMs_dplus3CT	NoPrepr	SVD	10889	D_and_T400_PCT-Tx13	N	Kept components	PCT
Drug	Simultaneous_dox_trs	D_and_T400_PCT	Cell_line.Tx13	Plate.99	DNAJC2	0.75	0.0889478325457934	pearson	1	Ttest_pvalue	Coefficient_of_eigenassay	SVD_pCMs_dplus3CT	NoPrepr	SVD	4774	D_and_T400_PCT-Tx13	N	Kept components	PCT
Drug	Simultaneous_dox_trs	D_and_T400_PCT	Cell_line.Tx13	Plate.99	DNAJC21	0.75	0.00960853901040174	pearson	1	Ttest_pvalue	Coefficient_of_eigenassay	SVD_pCMs_dplus3CT	NoPrepr	SVD	13566	D_and_T400_PCT-Tx13	N	Kept components	PCT
Drug	Simultaneous_dox_trs	D_and_T400_PCT	Cell_line.Tx13	Plate.99	DNAJC22	0.75	-0.0367642347565918	pearson	1	Ttest_pvalue	Coefficient_of_eigenassay	SVD_pCMs_dplus3CT	NoPrepr	SVD	9769	D_and_T400_PCT-Tx13	N	Kept components	PCT
Drug	Simultaneous_dox_trs	D_and_T400_PCT	Cell_line.Tx13	Plate.99	DNAJC24	0.75	-0.20849298977972	pearson	1	Ttest_pvalue	Coefficient_of_eigenassay	SVD_pCMs_dplus3CT	NoPrepr	SVD	778	D_and_T400_PCT-Tx13	N	Kept components	PCT
Drug	Simultaneous_dox_trs	D_and_T400_PCT	Cell_line.Tx13	Plate.99	DNAJC25	0.75	0.150960992224113	pearson	1	Ttest_pvalue	Coefficient_of_eigenassay	SVD_pCMs_dplus3CT	NoPrepr	SVD	1800	D_and_T400_PCT-Tx13	N	Kept components	PCT
Drug	Simultaneous_dox_trs	D_and_T400_PCT	Cell_line.Tx13	Plate.99	DNAJC27	0.75	-0.0301984383801707	pearson	1	Ttest_pvalue	Coefficient_of_eigenassay	SVD_pCMs_dplus3CT	NoPrepr	SVD	10585	D_and_T400_PCT-Tx13	N	Kept components	PCT
Drug	Simultaneous_dox_trs	D_and_T400_PCT	Cell_line.Tx13	Plate.99	DNAJC3	0.75	0.0934896257691001	pearson	1	Ttest_pvalue	Coefficient_of_eigenassay	SVD_pCMs_dplus3CT	NoPrepr	SVD	4445	D_and_T400_PCT-Tx13	N	Kept components	PCT
Drug	Simultaneous_dox_trs	D_and_T400_PCT	Cell_line.Tx13	Plate.99	DNAJC30	0.75	-0.0697987299893291	pearson	1	Ttest_pvalue	Coefficient_of_eigenassay	SVD_pCMs_dplus3CT	NoPrepr	SVD	6280	D_and_T400_PCT-Tx13	N	Kept components	PCT
Drug	Simultaneous_dox_trs	D_and_T400_PCT	Cell_line.Tx13	Plate.99	DNAJC4	0.75	0.11820954726487	pearson	1	Ttest_pvalue	Coefficient_of_eigenassay	SVD_pCMs_dplus3CT	NoPrepr	SVD	3010	D_and_T400_PCT-Tx13	N	Kept components	PCT
Drug	Simultaneous_dox_trs	D_and_T400_PCT	Cell_line.Tx13	Plate.99	DNAJC5	0.75	0.0904584784248059	pearson	1	Ttest_pvalue	Coefficient_of_eigenassay	SVD_pCMs_dplus3CT	NoPrepr	SVD	4662	D_and_T400_PCT-Tx13	N	Kept components	PCT
Drug	Simultaneous_dox_trs	D_and_T400_PCT	Cell_line.Tx13	Plate.99	DNAJC5G	0.75	0.00230860720575495	pearson	1	Ttest_pvalue	Coefficient_of_eigenassay	SVD_pCMs_dplus3CT	NoPrepr	SVD	14829	D_and_T400_PCT-Tx13	N	Kept components	PCT
Drug	Simultaneous_dox_trs	D_and_T400_PCT	Cell_line.Tx13	Plate.99	DNAJC6	0.75	-0.138624281647332	pearson	1	Ttest_pvalue	Coefficient_of_eigenassay	SVD_pCMs_dplus3CT	NoPrepr	SVD	2202	D_and_T400_PCT-Tx13	N	Kept components	PCT
Drug	Simultaneous_dox_trs	D_and_T400_PCT	Cell_line.Tx13	Plate.99	DNAJC7	0.75	0.0143209764071176	pearson	1	Ttest_pvalue	Coefficient_of_eigenassay	SVD_pCMs_dplus3CT	NoPrepr	SVD	12837	D_and_T400_PCT-Tx13	N	Kept components	PCT
Drug	Simultaneous_dox_trs	D_and_T400_PCT	Cell_line.Tx13	Plate.99	DNAJC8	0.75	0.078107816232544	pearson	1	Ttest_pvalue	Coefficient_of_eigenassay	SVD_pCMs_dplus3CT	NoPrepr	SVD	5579	D_and_T400_PCT-Tx13	N	Kept components	PCT
Drug	Simultaneous_dox_trs	D_and_T400_PCT	Cell_line.Tx13	Plate.99	DNAJC9	0.75	0.125380265973512	pearson	1	Ttest_pvalue	Coefficient_of_eigenassay	SVD_pCMs_dplus3CT	NoPrepr	SVD	2705	D_and_T400_PCT-Tx13	N	Kept components	PCT
Drug	Simultaneous_dox_trs	D_and_T400_PCT	Cell_line.Tx13	Plate.99	DNAL1	0.75	0.0764433923182496	pearson	1	Ttest_pvalue	Coefficient_of_eigenassay	SVD_pCMs_dplus3CT	NoPrepr	SVD	5717	D_and_T400_PCT-Tx13	N	Kept components	PCT
Drug	Simultaneous_dox_trs	D_and_T400_PCT	Cell_line.Tx13	Plate.99	DNAL4	0.75	0.0854743701210927	pearson	1	Ttest_pvalue	Coefficient_of_eigenassay	SVD_pCMs_dplus3CT	NoPrepr	SVD	5007	D_and_T400_PCT-Tx13	N	Kept components	PCT
Drug	Simultaneous_dox_trs	D_and_T400_PCT	Cell_line.Tx13	Plate.99	DNALI1	0.75	0.0200095505713496	pearson	1	Ttest_pvalue	Coefficient_of_eigenassay	SVD_pCMs_dplus3CT	NoPrepr	SVD	11960	D_and_T400_PCT-Tx13	N	Kept components	PCT
Drug	Simultaneous_dox_trs	D_and_T400_PCT	Cell_line.Tx13	Plate.99	DNASE1	0.75	0.00430869936846552	pearson	1	Ttest_pvalue	Coefficient_of_eigenassay	SVD_pCMs_dplus3CT	NoPrepr	SVD	14415	D_and_T400_PCT-Tx13	N	Kept components	PCT
Drug	Simultaneous_dox_trs	D_and_T400_PCT	Cell_line.Tx13	Plate.99	DNASE1L1	0.75	-0.0119295537590575	pearson	1	Ttest_pvalue	Coefficient_of_eigenassay	SVD_pCMs_dplus3CT	NoPrepr	SVD	13198	D_and_T400_PCT-Tx13	N	Kept components	PCT
Drug	Simultaneous_dox_trs	D_and_T400_PCT	Cell_line.Tx13	Plate.99	DNASE1L2	0.75	0.0245058509508572	pearson	1	Ttest_pvalue	Coefficient_of_eigenassay	SVD_pCMs_dplus3CT	NoPrepr	SVD	11349	D_and_T400_PCT-Tx13	N	Kept components	PCT
Drug	Simultaneous_dox_trs	D_and_T400_PCT	Cell_line.Tx13	Plate.99	DNASE2	0.75	-0.110659931738719	pearson	1	Ttest_pvalue	Coefficient_of_eigenassay	SVD_pCMs_dplus3CT	NoPrepr	SVD	3383	D_and_T400_PCT-Tx13	N	Kept components	PCT
Drug	Simultaneous_dox_trs	D_and_T400_PCT	Cell_line.Tx13	Plate.99	DNER	0.75	-0.158085669095611	pearson	1	Ttest_pvalue	Coefficient_of_eigenassay	SVD_pCMs_dplus3CT	NoPrepr	SVD	1597	D_and_T400_PCT-Tx13	N	Kept components	PCT
Drug	Simultaneous_dox_trs	D_and_T400_PCT	Cell_line.Tx13	Plate.99	DNHD1	0.75	-0.218597751476905	pearson	1	Ttest_pvalue	Coefficient_of_eigenassay	SVD_pCMs_dplus3CT	NoPrepr	SVD	675	D_and_T400_PCT-Tx13	N	Kept components	PCT
Drug	Simultaneous_dox_trs	D_and_T400_PCT	Cell_line.Tx13	Plate.99	DNLZ	0.75	-0.0100454896570773	pearson	1	Ttest_pvalue	Coefficient_of_eigenassay	SVD_pCMs_dplus3CT	NoPrepr	SVD	13498	D_and_T400_PCT-Tx13	N	Kept components	PCT
Drug	Simultaneous_dox_trs	D_and_T400_PCT	Cell_line.Tx13	Plate.99	DNM1	0.75	0.103542757195566	pearson	1	Ttest_pvalue	Coefficient_of_eigenassay	SVD_pCMs_dplus3CT	NoPrepr	SVD	3784	D_and_T400_PCT-Tx13	N	Kept components	PCT
Drug	Simultaneous_dox_trs	D_and_T400_PCT	Cell_line.Tx13	Plate.99	DNM1L	0.75	-0.0444673093729436	pearson	1	Ttest_pvalue	Coefficient_of_eigenassay	SVD_pCMs_dplus3CT	NoPrepr	SVD	8882	D_and_T400_PCT-Tx13	N	Kept components	PCT
Drug	Simultaneous_dox_trs	D_and_T400_PCT	Cell_line.Tx13	Plate.99	DNM2	0.75	0.0896728894247424	pearson	1	Ttest_pvalue	Coefficient_of_eigenassay	SVD_pCMs_dplus3CT	NoPrepr	SVD	4722	D_and_T400_PCT-Tx13	N	Kept components	PCT
Drug	Simultaneous_dox_trs	D_and_T400_PCT	Cell_line.Tx13	Plate.99	DNM3	0.75	0.0292597945269985	pearson	1	Ttest_pvalue	Coefficient_of_eigenassay	SVD_pCMs_dplus3CT	NoPrepr	SVD	10714	D_and_T400_PCT-Tx13	N	Kept components	PCT
Drug	Simultaneous_dox_trs	D_and_T400_PCT	Cell_line.Tx13	Plate.99	DNMBP	0.75	-0.0903489083249481	pearson	1	Ttest_pvalue	Coefficient_of_eigenassay	SVD_pCMs_dplus3CT	NoPrepr	SVD	4673	D_and_T400_PCT-Tx13	N	Kept components	PCT
Drug	Simultaneous_dox_trs	D_and_T400_PCT	Cell_line.Tx13	Plate.99	DNMT1	0.75	0.122252512692238	pearson	1	Ttest_pvalue	Coefficient_of_eigenassay	SVD_pCMs_dplus3CT	NoPrepr	SVD	2840	D_and_T400_PCT-Tx13	N	Kept components	PCT
Drug	Simultaneous_dox_trs	D_and_T400_PCT	Cell_line.Tx13	Plate.99	DNMT3A	0.75	-0.0408112059903984	pearson	1	Ttest_pvalue	Coefficient_of_eigenassay	SVD_pCMs_dplus3CT	NoPrepr	SVD	9286	D_and_T400_PCT-Tx13	N	Kept components	PCT
Drug	Simultaneous_dox_trs	D_and_T400_PCT	Cell_line.Tx13	Plate.99	DNMT3B	0.75	-0.0635457345553537	pearson	1	Ttest_pvalue	Coefficient_of_eigenassay	SVD_pCMs_dplus3CT	NoPrepr	SVD	6861	D_and_T400_PCT-Tx13	N	Kept components	PCT
Drug	Simultaneous_dox_trs	D_and_T400_PCT	Cell_line.Tx13	Plate.99	DNPEP	0.75	0.0132620468461196	pearson	1	Ttest_pvalue	Coefficient_of_eigenassay	SVD_pCMs_dplus3CT	NoPrepr	SVD	13009	D_and_T400_PCT-Tx13	N	Kept components	PCT
Drug	Simultaneous_dox_trs	D_and_T400_PCT	Cell_line.Tx13	Plate.99	DNPH1	0.75	0.161739209727741	pearson	1	Ttest_pvalue	Coefficient_of_eigenassay	SVD_pCMs_dplus3CT	NoPrepr	SVD	1511	D_and_T400_PCT-Tx13	N	Kept components	PCT
Drug	Simultaneous_dox_trs	D_and_T400_PCT	Cell_line.Tx13	Plate.99	DNTTIP1	0.75	0.0453952475586569	pearson	1	Ttest_pvalue	Coefficient_of_eigenassay	SVD_pCMs_dplus3CT	NoPrepr	SVD	8790	D_and_T400_PCT-Tx13	N	Kept components	PCT
Drug	Simultaneous_dox_trs	D_and_T400_PCT	Cell_line.Tx13	Plate.99	DNTTIP2	0.75	-0.024926383024414	pearson	1	Ttest_pvalue	Coefficient_of_eigenassay	SVD_pCMs_dplus3CT	NoPrepr	SVD	11299	D_and_T400_PCT-Tx13	N	Kept components	PCT
Drug	Simultaneous_dox_trs	D_and_T400_PCT	Cell_line.Tx13	Plate.99	DOC2A	0.75	0.103398151341419	pearson	1	Ttest_pvalue	Coefficient_of_eigenassay	SVD_pCMs_dplus3CT	NoPrepr	SVD	3793	D_and_T400_PCT-Tx13	N	Kept components	PCT
Drug	Simultaneous_dox_trs	D_and_T400_PCT	Cell_line.Tx13	Plate.99	DOCK1	0.75	-0.108089380749345	pearson	1	Ttest_pvalue	Coefficient_of_eigenassay	SVD_pCMs_dplus3CT	NoPrepr	SVD	3542	D_and_T400_PCT-Tx13	N	Kept components	PCT
Drug	Simultaneous_dox_trs	D_and_T400_PCT	Cell_line.Tx13	Plate.99	DOCK10	0.75	0.0300986207324516	pearson	1	Ttest_pvalue	Coefficient_of_eigenassay	SVD_pCMs_dplus3CT	NoPrepr	SVD	10605	D_and_T400_PCT-Tx13	N	Kept components	PCT
Drug	Simultaneous_dox_trs	D_and_T400_PCT	Cell_line.Tx13	Plate.99	DOCK11	0.75	-0.208101559861942	pearson	1	Ttest_pvalue	Coefficient_of_eigenassay	SVD_pCMs_dplus3CT	NoPrepr	SVD	784	D_and_T400_PCT-Tx13	N	Kept components	PCT
Drug	Simultaneous_dox_trs	D_and_T400_PCT	Cell_line.Tx13	Plate.99	DOCK2	0.75	0.0145565738416329	pearson	1	Ttest_pvalue	Coefficient_of_eigenassay	SVD_pCMs_dplus3CT	NoPrepr	SVD	12801	D_and_T400_PCT-Tx13	N	Kept components	PCT
Drug	Simultaneous_dox_trs	D_and_T400_PCT	Cell_line.Tx13	Plate.99	DOCK3	0.75	0.158005854649694	pearson	1	Ttest_pvalue	Coefficient_of_eigenassay	SVD_pCMs_dplus3CT	NoPrepr	SVD	1599	D_and_T400_PCT-Tx13	N	Kept components	PCT
Drug	Simultaneous_dox_trs	D_and_T400_PCT	Cell_line.Tx13	Plate.99	DOCK4	0.75	-0.211691917987957	pearson	1	Ttest_pvalue	Coefficient_of_eigenassay	SVD_pCMs_dplus3CT	NoPrepr	SVD	738	D_and_T400_PCT-Tx13	N	Kept components	PCT
Drug	Simultaneous_dox_trs	D_and_T400_PCT	Cell_line.Tx13	Plate.99	DOCK5	0.75	0.00330782433293529	pearson	1	Ttest_pvalue	Coefficient_of_eigenassay	SVD_pCMs_dplus3CT	NoPrepr	SVD	14630	D_and_T400_PCT-Tx13	N	Kept components	PCT
Drug	Simultaneous_dox_trs	D_and_T400_PCT	Cell_line.Tx13	Plate.99	DOCK6	0.75	0.0614765235388091	pearson	1	Ttest_pvalue	Coefficient_of_eigenassay	SVD_pCMs_dplus3CT	NoPrepr	SVD	7036	D_and_T400_PCT-Tx13	N	Kept components	PCT
Drug	Simultaneous_dox_trs	D_and_T400_PCT	Cell_line.Tx13	Plate.99	DOCK7	0.75	0.0509983322720453	pearson	1	Ttest_pvalue	Coefficient_of_eigenassay	SVD_pCMs_dplus3CT	NoPrepr	SVD	8134	D_and_T400_PCT-Tx13	N	Kept components	PCT
Drug	Simultaneous_dox_trs	D_and_T400_PCT	Cell_line.Tx13	Plate.99	DOCK8	0.75	-0.00631016584249026	pearson	1	Ttest_pvalue	Coefficient_of_eigenassay	SVD_pCMs_dplus3CT	NoPrepr	SVD	14078	D_and_T400_PCT-Tx13	N	Kept components	PCT
Drug	Simultaneous_dox_trs	D_and_T400_PCT	Cell_line.Tx13	Plate.99	DOCK9	0.75	-0.134186942142812	pearson	1	Ttest_pvalue	Coefficient_of_eigenassay	SVD_pCMs_dplus3CT	NoPrepr	SVD	2361	D_and_T400_PCT-Tx13	N	Kept components	PCT
Drug	Simultaneous_dox_trs	D_and_T400_PCT	Cell_line.Tx13	Plate.99	DOHH	0.75	-0.0123347795020573	pearson	1	Ttest_pvalue	Coefficient_of_eigenassay	SVD_pCMs_dplus3CT	NoPrepr	SVD	13131	D_and_T400_PCT-Tx13	N	Kept components	PCT
Drug	Simultaneous_dox_trs	D_and_T400_PCT	Cell_line.Tx13	Plate.99	DOK1	0.75	0.0333977129561359	pearson	1	Ttest_pvalue	Coefficient_of_eigenassay	SVD_pCMs_dplus3CT	NoPrepr	SVD	10188	D_and_T400_PCT-Tx13	N	Kept components	PCT
Drug	Simultaneous_dox_trs	D_and_T400_PCT	Cell_line.Tx13	Plate.99	DOK3	0.75	0.00396403333230096	pearson	1	Ttest_pvalue	Coefficient_of_eigenassay	SVD_pCMs_dplus3CT	NoPrepr	SVD	14474	D_and_T400_PCT-Tx13	N	Kept components	PCT
Drug	Simultaneous_dox_trs	D_and_T400_PCT	Cell_line.Tx13	Plate.99	DOK4	0.75	-0.137863599145597	pearson	1	Ttest_pvalue	Coefficient_of_eigenassay	SVD_pCMs_dplus3CT	NoPrepr	SVD	2234	D_and_T400_PCT-Tx13	N	Kept components	PCT
Drug	Simultaneous_dox_trs	D_and_T400_PCT	Cell_line.Tx13	Plate.99	DOK5	0.75	-0.0427542725221437	pearson	1	Ttest_pvalue	Coefficient_of_eigenassay	SVD_pCMs_dplus3CT	NoPrepr	SVD	9076	D_and_T400_PCT-Tx13	N	Kept components	PCT
Drug	Simultaneous_dox_trs	D_and_T400_PCT	Cell_line.Tx13	Plate.99	DOK6	0.75	-0.14965762599921	pearson	1	Ttest_pvalue	Coefficient_of_eigenassay	SVD_pCMs_dplus3CT	NoPrepr	SVD	1833	D_and_T400_PCT-Tx13	N	Kept components	PCT
Drug	Simultaneous_dox_trs	D_and_T400_PCT	Cell_line.Tx13	Plate.99	DOK7	0.75	-0.10310099660605	pearson	1	Ttest_pvalue	Coefficient_of_eigenassay	SVD_pCMs_dplus3CT	NoPrepr	SVD	3814	D_and_T400_PCT-Tx13	N	Kept components	PCT
Drug	Simultaneous_dox_trs	D_and_T400_PCT	Cell_line.Tx13	Plate.99	DOLK	0.75	0.0437617596004278	pearson	1	Ttest_pvalue	Coefficient_of_eigenassay	SVD_pCMs_dplus3CT	NoPrepr	SVD	8967	D_and_T400_PCT-Tx13	N	Kept components	PCT
Drug	Simultaneous_dox_trs	D_and_T400_PCT	Cell_line.Tx13	Plate.99	DOLPP1	0.75	0.0254580711641711	pearson	1	Ttest_pvalue	Coefficient_of_eigenassay	SVD_pCMs_dplus3CT	NoPrepr	SVD	11217	D_and_T400_PCT-Tx13	N	Kept components	PCT
Drug	Simultaneous_dox_trs	D_and_T400_PCT	Cell_line.Tx13	Plate.99	DONSON	0.75	-0.0768020243565865	pearson	1	Ttest_pvalue	Coefficient_of_eigenassay	SVD_pCMs_dplus3CT	NoPrepr	SVD	5687	D_and_T400_PCT-Tx13	N	Kept components	PCT
Drug	Simultaneous_dox_trs	D_and_T400_PCT	Cell_line.Tx13	Plate.99	DOPEY1	0.75	-0.100307011242637	pearson	1	Ttest_pvalue	Coefficient_of_eigenassay	SVD_pCMs_dplus3CT	NoPrepr	SVD	3996	D_and_T400_PCT-Tx13	N	Kept components	PCT
Drug	Simultaneous_dox_trs	D_and_T400_PCT	Cell_line.Tx13	Plate.99	DOPEY2	0.75	0.0253977790031809	pearson	1	Ttest_pvalue	Coefficient_of_eigenassay	SVD_pCMs_dplus3CT	NoPrepr	SVD	11226	D_and_T400_PCT-Tx13	N	Kept components	PCT
Drug	Simultaneous_dox_trs	D_and_T400_PCT	Cell_line.Tx13	Plate.99	DOT1L	0.75	0.109206777000546	pearson	1	Ttest_pvalue	Coefficient_of_eigenassay	SVD_pCMs_dplus3CT	NoPrepr	SVD	3483	D_and_T400_PCT-Tx13	N	Kept components	PCT
Drug	Simultaneous_dox_trs	D_and_T400_PCT	Cell_line.Tx13	Plate.99	DPAGT1	0.75	-0.129814990950624	pearson	1	Ttest_pvalue	Coefficient_of_eigenassay	SVD_pCMs_dplus3CT	NoPrepr	SVD	2510	D_and_T400_PCT-Tx13	N	Kept components	PCT
Drug	Simultaneous_dox_trs	D_and_T400_PCT	Cell_line.Tx13	Plate.99	DPCD	0.75	-0.131100799871414	pearson	1	Ttest_pvalue	Coefficient_of_eigenassay	SVD_pCMs_dplus3CT	NoPrepr	SVD	2466	D_and_T400_PCT-Tx13	N	Kept components	PCT
Drug	Simultaneous_dox_trs	D_and_T400_PCT	Cell_line.Tx13	Plate.99	DPEP1	0.75	0.00230594844306152	pearson	1	Ttest_pvalue	Coefficient_of_eigenassay	SVD_pCMs_dplus3CT	NoPrepr	SVD	14831	D_and_T400_PCT-Tx13	N	Kept components	PCT
Drug	Simultaneous_dox_trs	D_and_T400_PCT	Cell_line.Tx13	Plate.99	DPF1	0.75	-0.0660190552940864	pearson	1	Ttest_pvalue	Coefficient_of_eigenassay	SVD_pCMs_dplus3CT	NoPrepr	SVD	6599	D_and_T400_PCT-Tx13	N	Kept components	PCT
Drug	Simultaneous_dox_trs	D_and_T400_PCT	Cell_line.Tx13	Plate.99	DPF2	0.75	0.125677985110675	pearson	1	Ttest_pvalue	Coefficient_of_eigenassay	SVD_pCMs_dplus3CT	NoPrepr	SVD	2690	D_and_T400_PCT-Tx13	N	Kept components	PCT
Drug	Simultaneous_dox_trs	D_and_T400_PCT	Cell_line.Tx13	Plate.99	DPF3	0.75	-0.0735147122855708	pearson	1	Ttest_pvalue	Coefficient_of_eigenassay	SVD_pCMs_dplus3CT	NoPrepr	SVD	5949	D_and_T400_PCT-Tx13	N	Kept components	PCT
Drug	Simultaneous_dox_trs	D_and_T400_PCT	Cell_line.Tx13	Plate.99	DPH1	0.75	0.103405507855387	pearson	1	Ttest_pvalue	Coefficient_of_eigenassay	SVD_pCMs_dplus3CT	NoPrepr	SVD	3792	D_and_T400_PCT-Tx13	N	Kept components	PCT
Drug	Simultaneous_dox_trs	D_and_T400_PCT	Cell_line.Tx13	Plate.99	DPH2	0.75	-0.0406489874946998	pearson	1	Ttest_pvalue	Coefficient_of_eigenassay	SVD_pCMs_dplus3CT	NoPrepr	SVD	9307	D_and_T400_PCT-Tx13	N	Kept components	PCT
Drug	Simultaneous_dox_trs	D_and_T400_PCT	Cell_line.Tx13	Plate.99	DPH3	0.75	-0.065894270537177	pearson	1	Ttest_pvalue	Coefficient_of_eigenassay	SVD_pCMs_dplus3CT	NoPrepr	SVD	6617	D_and_T400_PCT-Tx13	N	Kept components	PCT
Drug	Simultaneous_dox_trs	D_and_T400_PCT	Cell_line.Tx13	Plate.99	DPH5	0.75	-0.103628090818527	pearson	1	Ttest_pvalue	Coefficient_of_eigenassay	SVD_pCMs_dplus3CT	NoPrepr	SVD	3779	D_and_T400_PCT-Tx13	N	Kept components	PCT
Drug	Simultaneous_dox_trs	D_and_T400_PCT	Cell_line.Tx13	Plate.99	DPH6	0.75	-0.0336613339344776	pearson	1	Ttest_pvalue	Coefficient_of_eigenassay	SVD_pCMs_dplus3CT	NoPrepr	SVD	10158	D_and_T400_PCT-Tx13	N	Kept components	PCT
Drug	Simultaneous_dox_trs	D_and_T400_PCT	Cell_line.Tx13	Plate.99	DPH7	0.75	0.0264635164040896	pearson	1	Ttest_pvalue	Coefficient_of_eigenassay	SVD_pCMs_dplus3CT	NoPrepr	SVD	11073	D_and_T400_PCT-Tx13	N	Kept components	PCT
Drug	Simultaneous_dox_trs	D_and_T400_PCT	Cell_line.Tx13	Plate.99	DPM1	0.75	0.170884419355348	pearson	1	Ttest_pvalue	Coefficient_of_eigenassay	SVD_pCMs_dplus3CT	NoPrepr	SVD	1299	D_and_T400_PCT-Tx13	N	Kept components	PCT
Drug	Simultaneous_dox_trs	D_and_T400_PCT	Cell_line.Tx13	Plate.99	DPM2	0.75	0.0321364905578019	pearson	1	Ttest_pvalue	Coefficient_of_eigenassay	SVD_pCMs_dplus3CT	NoPrepr	SVD	10349	D_and_T400_PCT-Tx13	N	Kept components	PCT
Drug	Simultaneous_dox_trs	D_and_T400_PCT	Cell_line.Tx13	Plate.99	DPM3	0.75	-0.0283507221838923	pearson	1	Ttest_pvalue	Coefficient_of_eigenassay	SVD_pCMs_dplus3CT	NoPrepr	SVD	10820	D_and_T400_PCT-Tx13	N	Kept components	PCT
Drug	Simultaneous_dox_trs	D_and_T400_PCT	Cell_line.Tx13	Plate.99	DPP10	0.75	0.1796688168327	pearson	1	Ttest_pvalue	Coefficient_of_eigenassay	SVD_pCMs_dplus3CT	NoPrepr	SVD	1147	D_and_T400_PCT-Tx13	N	Kept components	PCT
Drug	Simultaneous_dox_trs	D_and_T400_PCT	Cell_line.Tx13	Plate.99	DPP3	0.75	0.0492773079286823	pearson	1	Ttest_pvalue	Coefficient_of_eigenassay	SVD_pCMs_dplus3CT	NoPrepr	SVD	8332	D_and_T400_PCT-Tx13	N	Kept components	PCT
Drug	Simultaneous_dox_trs	D_and_T400_PCT	Cell_line.Tx13	Plate.99	DPP4	0.75	-0.0969898384600702	pearson	1	Ttest_pvalue	Coefficient_of_eigenassay	SVD_pCMs_dplus3CT	NoPrepr	SVD	4201	D_and_T400_PCT-Tx13	N	Kept components	PCT
Drug	Simultaneous_dox_trs	D_and_T400_PCT	Cell_line.Tx13	Plate.99	DPP7	0.75	-0.0300138396189777	pearson	1	Ttest_pvalue	Coefficient_of_eigenassay	SVD_pCMs_dplus3CT	NoPrepr	SVD	10617	D_and_T400_PCT-Tx13	N	Kept components	PCT
Drug	Simultaneous_dox_trs	D_and_T400_PCT	Cell_line.Tx13	Plate.99	DPP8	0.75	0.0301922340964159	pearson	1	Ttest_pvalue	Coefficient_of_eigenassay	SVD_pCMs_dplus3CT	NoPrepr	SVD	10587	D_and_T400_PCT-Tx13	N	Kept components	PCT
Drug	Simultaneous_dox_trs	D_and_T400_PCT	Cell_line.Tx13	Plate.99	DPP9	0.75	0.0226103950626316	pearson	1	Ttest_pvalue	Coefficient_of_eigenassay	SVD_pCMs_dplus3CT	NoPrepr	SVD	11609	D_and_T400_PCT-Tx13	N	Kept components	PCT
Drug	Simultaneous_dox_trs	D_and_T400_PCT	Cell_line.Tx13	Plate.99	DPP9-AS1	0.75	0.0158359017584466	pearson	1	Ttest_pvalue	Coefficient_of_eigenassay	SVD_pCMs_dplus3CT	NoPrepr	SVD	12611	D_and_T400_PCT-Tx13	N	Kept components	PCT
Drug	Simultaneous_dox_trs	D_and_T400_PCT	Cell_line.Tx13	Plate.99	DPPA4	0.75	0.0933607423906612	pearson	1	Ttest_pvalue	Coefficient_of_eigenassay	SVD_pCMs_dplus3CT	NoPrepr	SVD	4454	D_and_T400_PCT-Tx13	N	Kept components	PCT
Drug	Simultaneous_dox_trs	D_and_T400_PCT	Cell_line.Tx13	Plate.99	DPY19L1	0.75	-0.00185520199147987	pearson	1	Ttest_pvalue	Coefficient_of_eigenassay	SVD_pCMs_dplus3CT	NoPrepr	SVD	14915	D_and_T400_PCT-Tx13	N	Kept components	PCT
Drug	Simultaneous_dox_trs	D_and_T400_PCT	Cell_line.Tx13	Plate.99	DPY19L2	0.75	-0.0860102455235336	pearson	1	Ttest_pvalue	Coefficient_of_eigenassay	SVD_pCMs_dplus3CT	NoPrepr	SVD	4966	D_and_T400_PCT-Tx13	N	Kept components	PCT
Drug	Simultaneous_dox_trs	D_and_T400_PCT	Cell_line.Tx13	Plate.99	DPY19L3	0.75	-0.0424779328314725	pearson	1	Ttest_pvalue	Coefficient_of_eigenassay	SVD_pCMs_dplus3CT	NoPrepr	SVD	9106	D_and_T400_PCT-Tx13	N	Kept components	PCT
Drug	Simultaneous_dox_trs	D_and_T400_PCT	Cell_line.Tx13	Plate.99	DPY19L4	0.75	0.0643393893609585	pearson	1	Ttest_pvalue	Coefficient_of_eigenassay	SVD_pCMs_dplus3CT	NoPrepr	SVD	6772	D_and_T400_PCT-Tx13	N	Kept components	PCT
Drug	Simultaneous_dox_trs	D_and_T400_PCT	Cell_line.Tx13	Plate.99	DPY30	0.75	0.0102317571637012	pearson	1	Ttest_pvalue	Coefficient_of_eigenassay	SVD_pCMs_dplus3CT	NoPrepr	SVD	13472	D_and_T400_PCT-Tx13	N	Kept components	PCT
Drug	Simultaneous_dox_trs	D_and_T400_PCT	Cell_line.Tx13	Plate.99	DPYD	0.75	0.0138119486633749	pearson	1	Ttest_pvalue	Coefficient_of_eigenassay	SVD_pCMs_dplus3CT	NoPrepr	SVD	12920	D_and_T400_PCT-Tx13	N	Kept components	PCT
Drug	Simultaneous_dox_trs	D_and_T400_PCT	Cell_line.Tx13	Plate.99	DPYSL2	0.75	0.0934893894917062	pearson	1	Ttest_pvalue	Coefficient_of_eigenassay	SVD_pCMs_dplus3CT	NoPrepr	SVD	4446	D_and_T400_PCT-Tx13	N	Kept components	PCT
Drug	Simultaneous_dox_trs	D_and_T400_PCT	Cell_line.Tx13	Plate.99	DPYSL3	0.75	-0.0713616187881986	pearson	1	Ttest_pvalue	Coefficient_of_eigenassay	SVD_pCMs_dplus3CT	NoPrepr	SVD	6130	D_and_T400_PCT-Tx13	N	Kept components	PCT
Drug	Simultaneous_dox_trs	D_and_T400_PCT	Cell_line.Tx13	Plate.99	DPYSL4	0.75	0.113032661698715	pearson	1	Ttest_pvalue	Coefficient_of_eigenassay	SVD_pCMs_dplus3CT	NoPrepr	SVD	3256	D_and_T400_PCT-Tx13	N	Kept components	PCT
Drug	Simultaneous_dox_trs	D_and_T400_PCT	Cell_line.Tx13	Plate.99	DPYSL5	0.75	0.652300727529857	pearson	1	Ttest_pvalue	Coefficient_of_eigenassay	SVD_pCMs_dplus3CT	NoPrepr	SVD	16	D_and_T400_PCT-Tx13	N	Kept components	PCT
Drug	Simultaneous_dox_trs	D_and_T400_PCT	Cell_line.Tx13	Plate.99	DQX1	0.75	-0.00888190736946651	pearson	1	Ttest_pvalue	Coefficient_of_eigenassay	SVD_pCMs_dplus3CT	NoPrepr	SVD	13671	D_and_T400_PCT-Tx13	N	Kept components	PCT
Drug	Simultaneous_dox_trs	D_and_T400_PCT	Cell_line.Tx13	Plate.99	DR1	0.75	-0.0181311789316346	pearson	1	Ttest_pvalue	Coefficient_of_eigenassay	SVD_pCMs_dplus3CT	NoPrepr	SVD	12260	D_and_T400_PCT-Tx13	N	Kept components	PCT
Drug	Simultaneous_dox_trs	D_and_T400_PCT	Cell_line.Tx13	Plate.99	DRAM1	0.75	-0.0114454952236715	pearson	1	Ttest_pvalue	Coefficient_of_eigenassay	SVD_pCMs_dplus3CT	NoPrepr	SVD	13285	D_and_T400_PCT-Tx13	N	Kept components	PCT
Drug	Simultaneous_dox_trs	D_and_T400_PCT	Cell_line.Tx13	Plate.99	DRAM2	0.75	0.0172057881920736	pearson	1	Ttest_pvalue	Coefficient_of_eigenassay	SVD_pCMs_dplus3CT	NoPrepr	SVD	12402	D_and_T400_PCT-Tx13	N	Kept components	PCT
Drug	Simultaneous_dox_trs	D_and_T400_PCT	Cell_line.Tx13	Plate.99	DRAP1	0.75	0.0291771566305457	pearson	1	Ttest_pvalue	Coefficient_of_eigenassay	SVD_pCMs_dplus3CT	NoPrepr	SVD	10724	D_and_T400_PCT-Tx13	N	Kept components	PCT
Drug	Simultaneous_dox_trs	D_and_T400_PCT	Cell_line.Tx13	Plate.99	DRAXIN	0.75	-0.117612673498413	pearson	1	Ttest_pvalue	Coefficient_of_eigenassay	SVD_pCMs_dplus3CT	NoPrepr	SVD	3047	D_and_T400_PCT-Tx13	N	Kept components	PCT
Drug	Simultaneous_dox_trs	D_and_T400_PCT	Cell_line.Tx13	Plate.99	DRC1	0.75	-0.00696657294294457	pearson	1	Ttest_pvalue	Coefficient_of_eigenassay	SVD_pCMs_dplus3CT	NoPrepr	SVD	13976	D_and_T400_PCT-Tx13	N	Kept components	PCT
Drug	Simultaneous_dox_trs	D_and_T400_PCT	Cell_line.Tx13	Plate.99	DRC3	0.75	0.0879958894167635	pearson	1	Ttest_pvalue	Coefficient_of_eigenassay	SVD_pCMs_dplus3CT	NoPrepr	SVD	4836	D_and_T400_PCT-Tx13	N	Kept components	PCT
Drug	Simultaneous_dox_trs	D_and_T400_PCT	Cell_line.Tx13	Plate.99	DRC7	0.75	-0.032417664011182	pearson	1	Ttest_pvalue	Coefficient_of_eigenassay	SVD_pCMs_dplus3CT	NoPrepr	SVD	10317	D_and_T400_PCT-Tx13	N	Kept components	PCT
Drug	Simultaneous_dox_trs	D_and_T400_PCT	Cell_line.Tx13	Plate.99	DRD1	0.75	0.0629136242721639	pearson	1	Ttest_pvalue	Coefficient_of_eigenassay	SVD_pCMs_dplus3CT	NoPrepr	SVD	6910	D_and_T400_PCT-Tx13	N	Kept components	PCT
Drug	Simultaneous_dox_trs	D_and_T400_PCT	Cell_line.Tx13	Plate.99	DRD2	0.75	-0.0256182191121187	pearson	1	Ttest_pvalue	Coefficient_of_eigenassay	SVD_pCMs_dplus3CT	NoPrepr	SVD	11183	D_and_T400_PCT-Tx13	N	Kept components	PCT
Drug	Simultaneous_dox_trs	D_and_T400_PCT	Cell_line.Tx13	Plate.99	DRG1	0.75	-0.118847761847948	pearson	1	Ttest_pvalue	Coefficient_of_eigenassay	SVD_pCMs_dplus3CT	NoPrepr	SVD	2981	D_and_T400_PCT-Tx13	N	Kept components	PCT
Drug	Simultaneous_dox_trs	D_and_T400_PCT	Cell_line.Tx13	Plate.99	DRG2	0.75	-0.0373541262429389	pearson	1	Ttest_pvalue	Coefficient_of_eigenassay	SVD_pCMs_dplus3CT	NoPrepr	SVD	9685	D_and_T400_PCT-Tx13	N	Kept components	PCT
Drug	Simultaneous_dox_trs	D_and_T400_PCT	Cell_line.Tx13	Plate.99	DRGX	0.75	-0.00159388578196648	pearson	1	Ttest_pvalue	Coefficient_of_eigenassay	SVD_pCMs_dplus3CT	NoPrepr	SVD	14967	D_and_T400_PCT-Tx13	N	Kept components	PCT
Drug	Simultaneous_dox_trs	D_and_T400_PCT	Cell_line.Tx13	Plate.99	DRICH1	0.75	-0.0477737062621307	pearson	1	Ttest_pvalue	Coefficient_of_eigenassay	SVD_pCMs_dplus3CT	NoPrepr	SVD	8528	D_and_T400_PCT-Tx13	N	Kept components	PCT
Drug	Simultaneous_dox_trs	D_and_T400_PCT	Cell_line.Tx13	Plate.99	DROSHA	0.75	-0.01819991657019	pearson	1	Ttest_pvalue	Coefficient_of_eigenassay	SVD_pCMs_dplus3CT	NoPrepr	SVD	12243	D_and_T400_PCT-Tx13	N	Kept components	PCT
Drug	Simultaneous_dox_trs	D_and_T400_PCT	Cell_line.Tx13	Plate.99	DRP2	0.75	-0.12754126925645	pearson	1	Ttest_pvalue	Coefficient_of_eigenassay	SVD_pCMs_dplus3CT	NoPrepr	SVD	2600	D_and_T400_PCT-Tx13	N	Kept components	PCT
Drug	Simultaneous_dox_trs	D_and_T400_PCT	Cell_line.Tx13	Plate.99	DSC1	0.75	0.0430155388756731	pearson	1	Ttest_pvalue	Coefficient_of_eigenassay	SVD_pCMs_dplus3CT	NoPrepr	SVD	9048	D_and_T400_PCT-Tx13	N	Kept components	PCT
Drug	Simultaneous_dox_trs	D_and_T400_PCT	Cell_line.Tx13	Plate.99	DSC2	0.75	0.0597651623579861	pearson	1	Ttest_pvalue	Coefficient_of_eigenassay	SVD_pCMs_dplus3CT	NoPrepr	SVD	7203	D_and_T400_PCT-Tx13	N	Kept components	PCT
Drug	Simultaneous_dox_trs	D_and_T400_PCT	Cell_line.Tx13	Plate.99	DSC3	0.75	0.070979940846545	pearson	1	Ttest_pvalue	Coefficient_of_eigenassay	SVD_pCMs_dplus3CT	NoPrepr	SVD	6170	D_and_T400_PCT-Tx13	N	Kept components	PCT
Drug	Simultaneous_dox_trs	D_and_T400_PCT	Cell_line.Tx13	Plate.99	DSCAM	0.75	0.0585124779518178	pearson	1	Ttest_pvalue	Coefficient_of_eigenassay	SVD_pCMs_dplus3CT	NoPrepr	SVD	7316	D_and_T400_PCT-Tx13	N	Kept components	PCT
Drug	Simultaneous_dox_trs	D_and_T400_PCT	Cell_line.Tx13	Plate.99	DSCAML1	0.75	0.0906324386139933	pearson	1	Ttest_pvalue	Coefficient_of_eigenassay	SVD_pCMs_dplus3CT	NoPrepr	SVD	4650	D_and_T400_PCT-Tx13	N	Kept components	PCT
Drug	Simultaneous_dox_trs	D_and_T400_PCT	Cell_line.Tx13	Plate.99	DSCC1	0.75	0.0785307324834023	pearson	1	Ttest_pvalue	Coefficient_of_eigenassay	SVD_pCMs_dplus3CT	NoPrepr	SVD	5552	D_and_T400_PCT-Tx13	N	Kept components	PCT
Drug	Simultaneous_dox_trs	D_and_T400_PCT	Cell_line.Tx13	Plate.99	DSE	0.75	0.0218948585205323	pearson	1	Ttest_pvalue	Coefficient_of_eigenassay	SVD_pCMs_dplus3CT	NoPrepr	SVD	11709	D_and_T400_PCT-Tx13	N	Kept components	PCT
Drug	Simultaneous_dox_trs	D_and_T400_PCT	Cell_line.Tx13	Plate.99	DSG2	0.75	0.0234374020812186	pearson	1	Ttest_pvalue	Coefficient_of_eigenassay	SVD_pCMs_dplus3CT	NoPrepr	SVD	11503	D_and_T400_PCT-Tx13	N	Kept components	PCT
Drug	Simultaneous_dox_trs	D_and_T400_PCT	Cell_line.Tx13	Plate.99	DSN1	0.75	-0.165271209329192	pearson	1	Ttest_pvalue	Coefficient_of_eigenassay	SVD_pCMs_dplus3CT	NoPrepr	SVD	1423	D_and_T400_PCT-Tx13	N	Kept components	PCT
Drug	Simultaneous_dox_trs	D_and_T400_PCT	Cell_line.Tx13	Plate.99	DSP	0.75	0.0246790257692437	pearson	1	Ttest_pvalue	Coefficient_of_eigenassay	SVD_pCMs_dplus3CT	NoPrepr	SVD	11324	D_and_T400_PCT-Tx13	N	Kept components	PCT
Drug	Simultaneous_dox_trs	D_and_T400_PCT	Cell_line.Tx13	Plate.99	DST	0.75	-0.0252654722253092	pearson	1	Ttest_pvalue	Coefficient_of_eigenassay	SVD_pCMs_dplus3CT	NoPrepr	SVD	11243	D_and_T400_PCT-Tx13	N	Kept components	PCT
Drug	Simultaneous_dox_trs	D_and_T400_PCT	Cell_line.Tx13	Plate.99	DSTN	0.75	-0.051749118347272	pearson	1	Ttest_pvalue	Coefficient_of_eigenassay	SVD_pCMs_dplus3CT	NoPrepr	SVD	8047	D_and_T400_PCT-Tx13	N	Kept components	PCT
Drug	Simultaneous_dox_trs	D_and_T400_PCT	Cell_line.Tx13	Plate.99	DSTYK	0.75	-0.0261369818115171	pearson	1	Ttest_pvalue	Coefficient_of_eigenassay	SVD_pCMs_dplus3CT	NoPrepr	SVD	11110	D_and_T400_PCT-Tx13	N	Kept components	PCT
Drug	Simultaneous_dox_trs	D_and_T400_PCT	Cell_line.Tx13	Plate.99	DTD1	0.75	-0.116634783195528	pearson	1	Ttest_pvalue	Coefficient_of_eigenassay	SVD_pCMs_dplus3CT	NoPrepr	SVD	3097	D_and_T400_PCT-Tx13	N	Kept components	PCT
Drug	Simultaneous_dox_trs	D_and_T400_PCT	Cell_line.Tx13	Plate.99	DTD2	0.75	-0.00274826094803205	pearson	1	Ttest_pvalue	Coefficient_of_eigenassay	SVD_pCMs_dplus3CT	NoPrepr	SVD	14735	D_and_T400_PCT-Tx13	N	Kept components	PCT
Drug	Simultaneous_dox_trs	D_and_T400_PCT	Cell_line.Tx13	Plate.99	DTL	0.75	0.0238995339934768	pearson	1	Ttest_pvalue	Coefficient_of_eigenassay	SVD_pCMs_dplus3CT	NoPrepr	SVD	11432	D_and_T400_PCT-Tx13	N	Kept components	PCT
Drug	Simultaneous_dox_trs	D_and_T400_PCT	Cell_line.Tx13	Plate.99	DTNA	0.75	0.123383889365537	pearson	1	Ttest_pvalue	Coefficient_of_eigenassay	SVD_pCMs_dplus3CT	NoPrepr	SVD	2787	D_and_T400_PCT-Tx13	N	Kept components	PCT
Drug	Simultaneous_dox_trs	D_and_T400_PCT	Cell_line.Tx13	Plate.99	DTNB	0.75	0.0771185870971155	pearson	1	Ttest_pvalue	Coefficient_of_eigenassay	SVD_pCMs_dplus3CT	NoPrepr	SVD	5668	D_and_T400_PCT-Tx13	N	Kept components	PCT
Drug	Simultaneous_dox_trs	D_and_T400_PCT	Cell_line.Tx13	Plate.99	DTNBP1	0.75	0.0294035020694572	pearson	1	Ttest_pvalue	Coefficient_of_eigenassay	SVD_pCMs_dplus3CT	NoPrepr	SVD	10694	D_and_T400_PCT-Tx13	N	Kept components	PCT
Drug	Simultaneous_dox_trs	D_and_T400_PCT	Cell_line.Tx13	Plate.99	DTWD1	0.75	-0.0472686275162609	pearson	1	Ttest_pvalue	Coefficient_of_eigenassay	SVD_pCMs_dplus3CT	NoPrepr	SVD	8591	D_and_T400_PCT-Tx13	N	Kept components	PCT
Drug	Simultaneous_dox_trs	D_and_T400_PCT	Cell_line.Tx13	Plate.99	DTWD2	0.75	0.0944480123425925	pearson	1	Ttest_pvalue	Coefficient_of_eigenassay	SVD_pCMs_dplus3CT	NoPrepr	SVD	4378	D_and_T400_PCT-Tx13	N	Kept components	PCT
Drug	Simultaneous_dox_trs	D_and_T400_PCT	Cell_line.Tx13	Plate.99	DTX1	0.75	0.0486679958287323	pearson	1	Ttest_pvalue	Coefficient_of_eigenassay	SVD_pCMs_dplus3CT	NoPrepr	SVD	8410	D_and_T400_PCT-Tx13	N	Kept components	PCT
Drug	Simultaneous_dox_trs	D_and_T400_PCT	Cell_line.Tx13	Plate.99	DTX2	0.75	0.0859323776061164	pearson	1	Ttest_pvalue	Coefficient_of_eigenassay	SVD_pCMs_dplus3CT	NoPrepr	SVD	4974	D_and_T400_PCT-Tx13	N	Kept components	PCT
Drug	Simultaneous_dox_trs	D_and_T400_PCT	Cell_line.Tx13	Plate.99	DTX3	0.75	0.161522116680767	pearson	1	Ttest_pvalue	Coefficient_of_eigenassay	SVD_pCMs_dplus3CT	NoPrepr	SVD	1517	D_and_T400_PCT-Tx13	N	Kept components	PCT
Drug	Simultaneous_dox_trs	D_and_T400_PCT	Cell_line.Tx13	Plate.99	DTX3L	0.75	-0.0486904448470187	pearson	1	Ttest_pvalue	Coefficient_of_eigenassay	SVD_pCMs_dplus3CT	NoPrepr	SVD	8405	D_and_T400_PCT-Tx13	N	Kept components	PCT
Drug	Simultaneous_dox_trs	D_and_T400_PCT	Cell_line.Tx13	Plate.99	DTX4	0.75	0.085018609134737	pearson	1	Ttest_pvalue	Coefficient_of_eigenassay	SVD_pCMs_dplus3CT	NoPrepr	SVD	5043	D_and_T400_PCT-Tx13	N	Kept components	PCT
Drug	Simultaneous_dox_trs	D_and_T400_PCT	Cell_line.Tx13	Plate.99	DTYMK	0.75	-0.0914402986849387	pearson	1	Ttest_pvalue	Coefficient_of_eigenassay	SVD_pCMs_dplus3CT	NoPrepr	SVD	4595	D_and_T400_PCT-Tx13	N	Kept components	PCT
Drug	Simultaneous_dox_trs	D_and_T400_PCT	Cell_line.Tx13	Plate.99	DUOX1	0.75	0.115513673516304	pearson	1	Ttest_pvalue	Coefficient_of_eigenassay	SVD_pCMs_dplus3CT	NoPrepr	SVD	3152	D_and_T400_PCT-Tx13	N	Kept components	PCT
Drug	Simultaneous_dox_trs	D_and_T400_PCT	Cell_line.Tx13	Plate.99	DUOX2	0.75	0.0158328975766358	pearson	1	Ttest_pvalue	Coefficient_of_eigenassay	SVD_pCMs_dplus3CT	NoPrepr	SVD	12612	D_and_T400_PCT-Tx13	N	Kept components	PCT
Drug	Simultaneous_dox_trs	D_and_T400_PCT	Cell_line.Tx13	Plate.99	DUS1L	0.75	0.109763579347734	pearson	1	Ttest_pvalue	Coefficient_of_eigenassay	SVD_pCMs_dplus3CT	NoPrepr	SVD	3449	D_and_T400_PCT-Tx13	N	Kept components	PCT
Drug	Simultaneous_dox_trs	D_and_T400_PCT	Cell_line.Tx13	Plate.99	DUS2	0.75	-0.0920068069366856	pearson	1	Ttest_pvalue	Coefficient_of_eigenassay	SVD_pCMs_dplus3CT	NoPrepr	SVD	4556	D_and_T400_PCT-Tx13	N	Kept components	PCT
Drug	Simultaneous_dox_trs	D_and_T400_PCT	Cell_line.Tx13	Plate.99	DUS3L	0.75	0.121128267379981	pearson	1	Ttest_pvalue	Coefficient_of_eigenassay	SVD_pCMs_dplus3CT	NoPrepr	SVD	2884	D_and_T400_PCT-Tx13	N	Kept components	PCT
Drug	Simultaneous_dox_trs	D_and_T400_PCT	Cell_line.Tx13	Plate.99	DUS4L	0.75	-0.0436986325360361	pearson	1	Ttest_pvalue	Coefficient_of_eigenassay	SVD_pCMs_dplus3CT	NoPrepr	SVD	8977	D_and_T400_PCT-Tx13	N	Kept components	PCT
Drug	Simultaneous_dox_trs	D_and_T400_PCT	Cell_line.Tx13	Plate.99	DUSP1	0.75	-0.0252738917766967	pearson	1	Ttest_pvalue	Coefficient_of_eigenassay	SVD_pCMs_dplus3CT	NoPrepr	SVD	11242	D_and_T400_PCT-Tx13	N	Kept components	PCT
Drug	Simultaneous_dox_trs	D_and_T400_PCT	Cell_line.Tx13	Plate.99	DUSP10	0.75	-6.34660077984603e-05	pearson	1	Ttest_pvalue	Coefficient_of_eigenassay	SVD_pCMs_dplus3CT	NoPrepr	SVD	15300	D_and_T400_PCT-Tx13	N	Kept components	PCT
Drug	Simultaneous_dox_trs	D_and_T400_PCT	Cell_line.Tx13	Plate.99	DUSP11	0.75	0.149360331775051	pearson	1	Ttest_pvalue	Coefficient_of_eigenassay	SVD_pCMs_dplus3CT	NoPrepr	SVD	1844	D_and_T400_PCT-Tx13	N	Kept components	PCT
Drug	Simultaneous_dox_trs	D_and_T400_PCT	Cell_line.Tx13	Plate.99	DUSP12	0.75	-0.0066420706398299	pearson	1	Ttest_pvalue	Coefficient_of_eigenassay	SVD_pCMs_dplus3CT	NoPrepr	SVD	14024	D_and_T400_PCT-Tx13	N	Kept components	PCT
Drug	Simultaneous_dox_trs	D_and_T400_PCT	Cell_line.Tx13	Plate.99	DUSP13	0.75	-0.0169553920718153	pearson	1	Ttest_pvalue	Coefficient_of_eigenassay	SVD_pCMs_dplus3CT	NoPrepr	SVD	12434	D_and_T400_PCT-Tx13	N	Kept components	PCT
Drug	Simultaneous_dox_trs	D_and_T400_PCT	Cell_line.Tx13	Plate.99	DUSP14	0.75	-0.00355438779599352	pearson	1	Ttest_pvalue	Coefficient_of_eigenassay	SVD_pCMs_dplus3CT	NoPrepr	SVD	14575	D_and_T400_PCT-Tx13	N	Kept components	PCT
Drug	Simultaneous_dox_trs	D_and_T400_PCT	Cell_line.Tx13	Plate.99	DUSP15	0.75	-0.0166506741163616	pearson	1	Ttest_pvalue	Coefficient_of_eigenassay	SVD_pCMs_dplus3CT	NoPrepr	SVD	12477	D_and_T400_PCT-Tx13	N	Kept components	PCT
Drug	Simultaneous_dox_trs	D_and_T400_PCT	Cell_line.Tx13	Plate.99	DUSP16	0.75	0.0637448211694318	pearson	1	Ttest_pvalue	Coefficient_of_eigenassay	SVD_pCMs_dplus3CT	NoPrepr	SVD	6837	D_and_T400_PCT-Tx13	N	Kept components	PCT
Drug	Simultaneous_dox_trs	D_and_T400_PCT	Cell_line.Tx13	Plate.99	DUSP18	0.75	0.0228862749492741	pearson	1	Ttest_pvalue	Coefficient_of_eigenassay	SVD_pCMs_dplus3CT	NoPrepr	SVD	11563	D_and_T400_PCT-Tx13	N	Kept components	PCT
Drug	Simultaneous_dox_trs	D_and_T400_PCT	Cell_line.Tx13	Plate.99	DUSP19	0.75	0.0300146014528754	pearson	1	Ttest_pvalue	Coefficient_of_eigenassay	SVD_pCMs_dplus3CT	NoPrepr	SVD	10616	D_and_T400_PCT-Tx13	N	Kept components	PCT
Drug	Simultaneous_dox_trs	D_and_T400_PCT	Cell_line.Tx13	Plate.99	DUSP2	0.75	0.109988992553957	pearson	1	Ttest_pvalue	Coefficient_of_eigenassay	SVD_pCMs_dplus3CT	NoPrepr	SVD	3431	D_and_T400_PCT-Tx13	N	Kept components	PCT
Drug	Simultaneous_dox_trs	D_and_T400_PCT	Cell_line.Tx13	Plate.99	DUSP22	0.75	-0.144455686957582	pearson	1	Ttest_pvalue	Coefficient_of_eigenassay	SVD_pCMs_dplus3CT	NoPrepr	SVD	1994	D_and_T400_PCT-Tx13	N	Kept components	PCT
Drug	Simultaneous_dox_trs	D_and_T400_PCT	Cell_line.Tx13	Plate.99	DUSP23	0.75	-0.048522860667142	pearson	1	Ttest_pvalue	Coefficient_of_eigenassay	SVD_pCMs_dplus3CT	NoPrepr	SVD	8432	D_and_T400_PCT-Tx13	N	Kept components	PCT
Drug	Simultaneous_dox_trs	D_and_T400_PCT	Cell_line.Tx13	Plate.99	DUSP26	0.75	-0.0325645744722838	pearson	1	Ttest_pvalue	Coefficient_of_eigenassay	SVD_pCMs_dplus3CT	NoPrepr	SVD	10294	D_and_T400_PCT-Tx13	N	Kept components	PCT
Drug	Simultaneous_dox_trs	D_and_T400_PCT	Cell_line.Tx13	Plate.99	DUSP27	0.75	-0.0467905031667482	pearson	1	Ttest_pvalue	Coefficient_of_eigenassay	SVD_pCMs_dplus3CT	NoPrepr	SVD	8634	D_and_T400_PCT-Tx13	N	Kept components	PCT
Drug	Simultaneous_dox_trs	D_and_T400_PCT	Cell_line.Tx13	Plate.99	DUSP28	0.75	0.0637109548164318	pearson	1	Ttest_pvalue	Coefficient_of_eigenassay	SVD_pCMs_dplus3CT	NoPrepr	SVD	6843	D_and_T400_PCT-Tx13	N	Kept components	PCT
Drug	Simultaneous_dox_trs	D_and_T400_PCT	Cell_line.Tx13	Plate.99	DUSP3	0.75	0.020259020058399	pearson	1	Ttest_pvalue	Coefficient_of_eigenassay	SVD_pCMs_dplus3CT	NoPrepr	SVD	11922	D_and_T400_PCT-Tx13	N	Kept components	PCT
Drug	Simultaneous_dox_trs	D_and_T400_PCT	Cell_line.Tx13	Plate.99	DUSP4	0.75	-0.17250488397012	pearson	1	Ttest_pvalue	Coefficient_of_eigenassay	SVD_pCMs_dplus3CT	NoPrepr	SVD	1266	D_and_T400_PCT-Tx13	N	Kept components	PCT
Drug	Simultaneous_dox_trs	D_and_T400_PCT	Cell_line.Tx13	Plate.99	DUSP5	0.75	0.147433012438979	pearson	1	Ttest_pvalue	Coefficient_of_eigenassay	SVD_pCMs_dplus3CT	NoPrepr	SVD	1904	D_and_T400_PCT-Tx13	N	Kept components	PCT
Drug	Simultaneous_dox_trs	D_and_T400_PCT	Cell_line.Tx13	Plate.99	DUSP6	0.75	0.0401548537135647	pearson	1	Ttest_pvalue	Coefficient_of_eigenassay	SVD_pCMs_dplus3CT	NoPrepr	SVD	9361	D_and_T400_PCT-Tx13	N	Kept components	PCT
Drug	Simultaneous_dox_trs	D_and_T400_PCT	Cell_line.Tx13	Plate.99	DUSP7	0.75	-0.0301249268137435	pearson	1	Ttest_pvalue	Coefficient_of_eigenassay	SVD_pCMs_dplus3CT	NoPrepr	SVD	10596	D_and_T400_PCT-Tx13	N	Kept components	PCT
Drug	Simultaneous_dox_trs	D_and_T400_PCT	Cell_line.Tx13	Plate.99	DUT	0.75	0.324391831092505	pearson	1	Ttest_pvalue	Coefficient_of_eigenassay	SVD_pCMs_dplus3CT	NoPrepr	SVD	202	D_and_T400_PCT-Tx13	N	Kept components	PCT
Drug	Simultaneous_dox_trs	D_and_T400_PCT	Cell_line.Tx13	Plate.99	DVL1	0.75	0.154082943257599	pearson	1	Ttest_pvalue	Coefficient_of_eigenassay	SVD_pCMs_dplus3CT	NoPrepr	SVD	1708	D_and_T400_PCT-Tx13	N	Kept components	PCT
Drug	Simultaneous_dox_trs	D_and_T400_PCT	Cell_line.Tx13	Plate.99	DVL2	0.75	0.0902935012694076	pearson	1	Ttest_pvalue	Coefficient_of_eigenassay	SVD_pCMs_dplus3CT	NoPrepr	SVD	4677	D_and_T400_PCT-Tx13	N	Kept components	PCT
Drug	Simultaneous_dox_trs	D_and_T400_PCT	Cell_line.Tx13	Plate.99	DVL3	0.75	0.0652192321139182	pearson	1	Ttest_pvalue	Coefficient_of_eigenassay	SVD_pCMs_dplus3CT	NoPrepr	SVD	6676	D_and_T400_PCT-Tx13	N	Kept components	PCT
Drug	Simultaneous_dox_trs	D_and_T400_PCT	Cell_line.Tx13	Plate.99	DXO	0.75	-0.0130347026285734	pearson	1	Ttest_pvalue	Coefficient_of_eigenassay	SVD_pCMs_dplus3CT	NoPrepr	SVD	13037	D_and_T400_PCT-Tx13	N	Kept components	PCT
Drug	Simultaneous_dox_trs	D_and_T400_PCT	Cell_line.Tx13	Plate.99	DYDC2	0.75	0.000734471583958939	pearson	1	Ttest_pvalue	Coefficient_of_eigenassay	SVD_pCMs_dplus3CT	NoPrepr	SVD	15151	D_and_T400_PCT-Tx13	N	Kept components	PCT
Drug	Simultaneous_dox_trs	D_and_T400_PCT	Cell_line.Tx13	Plate.99	DYM	0.75	0.0147271388987801	pearson	1	Ttest_pvalue	Coefficient_of_eigenassay	SVD_pCMs_dplus3CT	NoPrepr	SVD	12768	D_and_T400_PCT-Tx13	N	Kept components	PCT
Drug	Simultaneous_dox_trs	D_and_T400_PCT	Cell_line.Tx13	Plate.99	DYNC1H1	0.75	-0.0232322011997713	pearson	1	Ttest_pvalue	Coefficient_of_eigenassay	SVD_pCMs_dplus3CT	NoPrepr	SVD	11524	D_and_T400_PCT-Tx13	N	Kept components	PCT
Drug	Simultaneous_dox_trs	D_and_T400_PCT	Cell_line.Tx13	Plate.99	DYNC1I1	0.75	-0.159393042106651	pearson	1	Ttest_pvalue	Coefficient_of_eigenassay	SVD_pCMs_dplus3CT	NoPrepr	SVD	1566	D_and_T400_PCT-Tx13	N	Kept components	PCT
Drug	Simultaneous_dox_trs	D_and_T400_PCT	Cell_line.Tx13	Plate.99	DYNC1I2	0.75	-0.096534054166521	pearson	1	Ttest_pvalue	Coefficient_of_eigenassay	SVD_pCMs_dplus3CT	NoPrepr	SVD	4229	D_and_T400_PCT-Tx13	N	Kept components	PCT
Drug	Simultaneous_dox_trs	D_and_T400_PCT	Cell_line.Tx13	Plate.99	DYNC1LI1	0.75	-0.135358155221087	pearson	1	Ttest_pvalue	Coefficient_of_eigenassay	SVD_pCMs_dplus3CT	NoPrepr	SVD	2320	D_and_T400_PCT-Tx13	N	Kept components	PCT
Drug	Simultaneous_dox_trs	D_and_T400_PCT	Cell_line.Tx13	Plate.99	DYNC1LI2	0.75	-0.0256452374169844	pearson	1	Ttest_pvalue	Coefficient_of_eigenassay	SVD_pCMs_dplus3CT	NoPrepr	SVD	11177	D_and_T400_PCT-Tx13	N	Kept components	PCT
Drug	Simultaneous_dox_trs	D_and_T400_PCT	Cell_line.Tx13	Plate.99	DYNC2H1	0.75	0.0696174426273907	pearson	1	Ttest_pvalue	Coefficient_of_eigenassay	SVD_pCMs_dplus3CT	NoPrepr	SVD	6295	D_and_T400_PCT-Tx13	N	Kept components	PCT
Drug	Simultaneous_dox_trs	D_and_T400_PCT	Cell_line.Tx13	Plate.99	DYNC2LI1	0.75	0.0950266448751685	pearson	1	Ttest_pvalue	Coefficient_of_eigenassay	SVD_pCMs_dplus3CT	NoPrepr	SVD	4335	D_and_T400_PCT-Tx13	N	Kept components	PCT
Drug	Simultaneous_dox_trs	D_and_T400_PCT	Cell_line.Tx13	Plate.99	DYNLL1	0.75	0.108228099039157	pearson	1	Ttest_pvalue	Coefficient_of_eigenassay	SVD_pCMs_dplus3CT	NoPrepr	SVD	3531	D_and_T400_PCT-Tx13	N	Kept components	PCT
Drug	Simultaneous_dox_trs	D_and_T400_PCT	Cell_line.Tx13	Plate.99	DYNLL2	0.75	0.0467113888361765	pearson	1	Ttest_pvalue	Coefficient_of_eigenassay	SVD_pCMs_dplus3CT	NoPrepr	SVD	8641	D_and_T400_PCT-Tx13	N	Kept components	PCT
Drug	Simultaneous_dox_trs	D_and_T400_PCT	Cell_line.Tx13	Plate.99	DYNLRB1	0.75	-0.040638660325799	pearson	1	Ttest_pvalue	Coefficient_of_eigenassay	SVD_pCMs_dplus3CT	NoPrepr	SVD	9308	D_and_T400_PCT-Tx13	N	Kept components	PCT
Drug	Simultaneous_dox_trs	D_and_T400_PCT	Cell_line.Tx13	Plate.99	DYNLRB2	0.75	-0.0709734552241109	pearson	1	Ttest_pvalue	Coefficient_of_eigenassay	SVD_pCMs_dplus3CT	NoPrepr	SVD	6171	D_and_T400_PCT-Tx13	N	Kept components	PCT
Drug	Simultaneous_dox_trs	D_and_T400_PCT	Cell_line.Tx13	Plate.99	DYNLT1	0.75	-0.0031785223523944	pearson	1	Ttest_pvalue	Coefficient_of_eigenassay	SVD_pCMs_dplus3CT	NoPrepr	SVD	14652	D_and_T400_PCT-Tx13	N	Kept components	PCT
Drug	Simultaneous_dox_trs	D_and_T400_PCT	Cell_line.Tx13	Plate.99	DYNLT3	0.75	0.00209062233234763	pearson	1	Ttest_pvalue	Coefficient_of_eigenassay	SVD_pCMs_dplus3CT	NoPrepr	SVD	14874	D_and_T400_PCT-Tx13	N	Kept components	PCT
Drug	Simultaneous_dox_trs	D_and_T400_PCT	Cell_line.Tx13	Plate.99	DYRK1A	0.75	-0.0120846991461445	pearson	1	Ttest_pvalue	Coefficient_of_eigenassay	SVD_pCMs_dplus3CT	NoPrepr	SVD	13176	D_and_T400_PCT-Tx13	N	Kept components	PCT
Drug	Simultaneous_dox_trs	D_and_T400_PCT	Cell_line.Tx13	Plate.99	DYRK1B	0.75	0.168695562336067	pearson	1	Ttest_pvalue	Coefficient_of_eigenassay	SVD_pCMs_dplus3CT	NoPrepr	SVD	1343	D_and_T400_PCT-Tx13	N	Kept components	PCT
Drug	Simultaneous_dox_trs	D_and_T400_PCT	Cell_line.Tx13	Plate.99	DYRK2	0.75	-0.0659075375799698	pearson	1	Ttest_pvalue	Coefficient_of_eigenassay	SVD_pCMs_dplus3CT	NoPrepr	SVD	6616	D_and_T400_PCT-Tx13	N	Kept components	PCT
Drug	Simultaneous_dox_trs	D_and_T400_PCT	Cell_line.Tx13	Plate.99	DYRK3	0.75	-0.0415577921285849	pearson	1	Ttest_pvalue	Coefficient_of_eigenassay	SVD_pCMs_dplus3CT	NoPrepr	SVD	9191	D_and_T400_PCT-Tx13	N	Kept components	PCT
Drug	Simultaneous_dox_trs	D_and_T400_PCT	Cell_line.Tx13	Plate.99	DYRK4	0.75	-0.00602627731304438	pearson	1	Ttest_pvalue	Coefficient_of_eigenassay	SVD_pCMs_dplus3CT	NoPrepr	SVD	14125	D_and_T400_PCT-Tx13	N	Kept components	PCT
Drug	Simultaneous_dox_trs	D_and_T400_PCT	Cell_line.Tx13	Plate.99	DYSF	0.75	-0.0300903900936235	pearson	1	Ttest_pvalue	Coefficient_of_eigenassay	SVD_pCMs_dplus3CT	NoPrepr	SVD	10607	D_and_T400_PCT-Tx13	N	Kept components	PCT
Drug	Simultaneous_dox_trs	D_and_T400_PCT	Cell_line.Tx13	Plate.99	DZANK1	0.75	0.122356229621987	pearson	1	Ttest_pvalue	Coefficient_of_eigenassay	SVD_pCMs_dplus3CT	NoPrepr	SVD	2834	D_and_T400_PCT-Tx13	N	Kept components	PCT
Drug	Simultaneous_dox_trs	D_and_T400_PCT	Cell_line.Tx13	Plate.99	DZIP1	0.75	0.0429845899039768	pearson	1	Ttest_pvalue	Coefficient_of_eigenassay	SVD_pCMs_dplus3CT	NoPrepr	SVD	9052	D_and_T400_PCT-Tx13	N	Kept components	PCT
Drug	Simultaneous_dox_trs	D_and_T400_PCT	Cell_line.Tx13	Plate.99	DZIP1L	0.75	0.422896400940542	pearson	1	Ttest_pvalue	Coefficient_of_eigenassay	SVD_pCMs_dplus3CT	NoPrepr	SVD	74	D_and_T400_PCT-Tx13	N	Kept components	PCT
Drug	Simultaneous_dox_trs	D_and_T400_PCT	Cell_line.Tx13	Plate.99	DZIP3	0.75	0.010892445436133	pearson	1	Ttest_pvalue	Coefficient_of_eigenassay	SVD_pCMs_dplus3CT	NoPrepr	SVD	13369	D_and_T400_PCT-Tx13	N	Kept components	PCT
Drug	Simultaneous_dox_trs	D_and_T400_PCT	Cell_line.Tx13	Plate.99	E2F1	0.75	-0.0124786392512307	pearson	1	Ttest_pvalue	Coefficient_of_eigenassay	SVD_pCMs_dplus3CT	NoPrepr	SVD	13114	D_and_T400_PCT-Tx13	N	Kept components	PCT
Drug	Simultaneous_dox_trs	D_and_T400_PCT	Cell_line.Tx13	Plate.99	E2F2	0.75	-0.0206354296630176	pearson	1	Ttest_pvalue	Coefficient_of_eigenassay	SVD_pCMs_dplus3CT	NoPrepr	SVD	11883	D_and_T400_PCT-Tx13	N	Kept components	PCT
Drug	Simultaneous_dox_trs	D_and_T400_PCT	Cell_line.Tx13	Plate.99	E2F3	0.75	-0.0584497068451701	pearson	1	Ttest_pvalue	Coefficient_of_eigenassay	SVD_pCMs_dplus3CT	NoPrepr	SVD	7322	D_and_T400_PCT-Tx13	N	Kept components	PCT
Drug	Simultaneous_dox_trs	D_and_T400_PCT	Cell_line.Tx13	Plate.99	E2F4	0.75	0.150139075118318	pearson	1	Ttest_pvalue	Coefficient_of_eigenassay	SVD_pCMs_dplus3CT	NoPrepr	SVD	1819	D_and_T400_PCT-Tx13	N	Kept components	PCT
Drug	Simultaneous_dox_trs	D_and_T400_PCT	Cell_line.Tx13	Plate.99	E2F5	0.75	0.156486740378441	pearson	1	Ttest_pvalue	Coefficient_of_eigenassay	SVD_pCMs_dplus3CT	NoPrepr	SVD	1642	D_and_T400_PCT-Tx13	N	Kept components	PCT
Drug	Simultaneous_dox_trs	D_and_T400_PCT	Cell_line.Tx13	Plate.99	E2F6	0.75	-0.076665688262389	pearson	1	Ttest_pvalue	Coefficient_of_eigenassay	SVD_pCMs_dplus3CT	NoPrepr	SVD	5696	D_and_T400_PCT-Tx13	N	Kept components	PCT
Drug	Simultaneous_dox_trs	D_and_T400_PCT	Cell_line.Tx13	Plate.99	E2F7	0.75	0.155062072620308	pearson	1	Ttest_pvalue	Coefficient_of_eigenassay	SVD_pCMs_dplus3CT	NoPrepr	SVD	1680	D_and_T400_PCT-Tx13	N	Kept components	PCT
Drug	Simultaneous_dox_trs	D_and_T400_PCT	Cell_line.Tx13	Plate.99	E2F8	0.75	-0.0499190200365287	pearson	1	Ttest_pvalue	Coefficient_of_eigenassay	SVD_pCMs_dplus3CT	NoPrepr	SVD	8256	D_and_T400_PCT-Tx13	N	Kept components	PCT
Drug	Simultaneous_dox_trs	D_and_T400_PCT	Cell_line.Tx13	Plate.99	E4F1	0.75	0.0486887233756404	pearson	1	Ttest_pvalue	Coefficient_of_eigenassay	SVD_pCMs_dplus3CT	NoPrepr	SVD	8406	D_and_T400_PCT-Tx13	N	Kept components	PCT
Drug	Simultaneous_dox_trs	D_and_T400_PCT	Cell_line.Tx13	Plate.99	EAF1	0.75	0.152264037994695	pearson	1	Ttest_pvalue	Coefficient_of_eigenassay	SVD_pCMs_dplus3CT	NoPrepr	SVD	1762	D_and_T400_PCT-Tx13	N	Kept components	PCT
Drug	Simultaneous_dox_trs	D_and_T400_PCT	Cell_line.Tx13	Plate.99	EAF2	0.75	0.0208057130386761	pearson	1	Ttest_pvalue	Coefficient_of_eigenassay	SVD_pCMs_dplus3CT	NoPrepr	SVD	11855	D_and_T400_PCT-Tx13	N	Kept components	PCT
Drug	Simultaneous_dox_trs	D_and_T400_PCT	Cell_line.Tx13	Plate.99	EAPP	0.75	-0.0108000463879147	pearson	1	Ttest_pvalue	Coefficient_of_eigenassay	SVD_pCMs_dplus3CT	NoPrepr	SVD	13382	D_and_T400_PCT-Tx13	N	Kept components	PCT
Drug	Simultaneous_dox_trs	D_and_T400_PCT	Cell_line.Tx13	Plate.99	EARS2	0.75	-0.0265996538619332	pearson	1	Ttest_pvalue	Coefficient_of_eigenassay	SVD_pCMs_dplus3CT	NoPrepr	SVD	11049	D_and_T400_PCT-Tx13	N	Kept components	PCT
Drug	Simultaneous_dox_trs	D_and_T400_PCT	Cell_line.Tx13	Plate.99	EBAG9	0.75	0.207393771097531	pearson	1	Ttest_pvalue	Coefficient_of_eigenassay	SVD_pCMs_dplus3CT	NoPrepr	SVD	792	D_and_T400_PCT-Tx13	N	Kept components	PCT
Drug	Simultaneous_dox_trs	D_and_T400_PCT	Cell_line.Tx13	Plate.99	EBF1	0.75	0.159432787133631	pearson	1	Ttest_pvalue	Coefficient_of_eigenassay	SVD_pCMs_dplus3CT	NoPrepr	SVD	1564	D_and_T400_PCT-Tx13	N	Kept components	PCT
Drug	Simultaneous_dox_trs	D_and_T400_PCT	Cell_line.Tx13	Plate.99	EBF2	0.75	-0.00617093479508318	pearson	1	Ttest_pvalue	Coefficient_of_eigenassay	SVD_pCMs_dplus3CT	NoPrepr	SVD	14103	D_and_T400_PCT-Tx13	N	Kept components	PCT
Drug	Simultaneous_dox_trs	D_and_T400_PCT	Cell_line.Tx13	Plate.99	EBF3	0.75	-0.0257751530669946	pearson	1	Ttest_pvalue	Coefficient_of_eigenassay	SVD_pCMs_dplus3CT	NoPrepr	SVD	11159	D_and_T400_PCT-Tx13	N	Kept components	PCT
Drug	Simultaneous_dox_trs	D_and_T400_PCT	Cell_line.Tx13	Plate.99	EBF4	0.75	0.0486281418638139	pearson	1	Ttest_pvalue	Coefficient_of_eigenassay	SVD_pCMs_dplus3CT	NoPrepr	SVD	8415	D_and_T400_PCT-Tx13	N	Kept components	PCT
Drug	Simultaneous_dox_trs	D_and_T400_PCT	Cell_line.Tx13	Plate.99	EBLN2	0.75	-0.078775220131824	pearson	1	Ttest_pvalue	Coefficient_of_eigenassay	SVD_pCMs_dplus3CT	NoPrepr	SVD	5544	D_and_T400_PCT-Tx13	N	Kept components	PCT
Drug	Simultaneous_dox_trs	D_and_T400_PCT	Cell_line.Tx13	Plate.99	EBNA1BP2	0.75	-0.0820228213402747	pearson	1	Ttest_pvalue	Coefficient_of_eigenassay	SVD_pCMs_dplus3CT	NoPrepr	SVD	5284	D_and_T400_PCT-Tx13	N	Kept components	PCT
Drug	Simultaneous_dox_trs	D_and_T400_PCT	Cell_line.Tx13	Plate.99	EBP	0.75	-0.246499962617905	pearson	1	Ttest_pvalue	Coefficient_of_eigenassay	SVD_pCMs_dplus3CT	NoPrepr	SVD	480	D_and_T400_PCT-Tx13	N	Kept components	PCT
Drug	Simultaneous_dox_trs	D_and_T400_PCT	Cell_line.Tx13	Plate.99	EBPL	0.75	0.0686997354834727	pearson	1	Ttest_pvalue	Coefficient_of_eigenassay	SVD_pCMs_dplus3CT	NoPrepr	SVD	6385	D_and_T400_PCT-Tx13	N	Kept components	PCT
Drug	Simultaneous_dox_trs	D_and_T400_PCT	Cell_line.Tx13	Plate.99	ECD	0.75	-0.115610341939975	pearson	1	Ttest_pvalue	Coefficient_of_eigenassay	SVD_pCMs_dplus3CT	NoPrepr	SVD	3145	D_and_T400_PCT-Tx13	N	Kept components	PCT
Drug	Simultaneous_dox_trs	D_and_T400_PCT	Cell_line.Tx13	Plate.99	ECE1	0.75	0.0655963737925759	pearson	1	Ttest_pvalue	Coefficient_of_eigenassay	SVD_pCMs_dplus3CT	NoPrepr	SVD	6648	D_and_T400_PCT-Tx13	N	Kept components	PCT
Drug	Simultaneous_dox_trs	D_and_T400_PCT	Cell_line.Tx13	Plate.99	ECE2	0.75	-0.0646213203643566	pearson	1	Ttest_pvalue	Coefficient_of_eigenassay	SVD_pCMs_dplus3CT	NoPrepr	SVD	6734	D_and_T400_PCT-Tx13	N	Kept components	PCT
Drug	Simultaneous_dox_trs	D_and_T400_PCT	Cell_line.Tx13	Plate.99	ECEL1	0.75	0.0492557946359238	pearson	1	Ttest_pvalue	Coefficient_of_eigenassay	SVD_pCMs_dplus3CT	NoPrepr	SVD	8339	D_and_T400_PCT-Tx13	N	Kept components	PCT
Drug	Simultaneous_dox_trs	D_and_T400_PCT	Cell_line.Tx13	Plate.99	ECH1	0.75	0.110143463275473	pearson	1	Ttest_pvalue	Coefficient_of_eigenassay	SVD_pCMs_dplus3CT	NoPrepr	SVD	3418	D_and_T400_PCT-Tx13	N	Kept components	PCT
Drug	Simultaneous_dox_trs	D_and_T400_PCT	Cell_line.Tx13	Plate.99	ECHDC1	0.75	-0.146047741630482	pearson	1	Ttest_pvalue	Coefficient_of_eigenassay	SVD_pCMs_dplus3CT	NoPrepr	SVD	1946	D_and_T400_PCT-Tx13	N	Kept components	PCT
Drug	Simultaneous_dox_trs	D_and_T400_PCT	Cell_line.Tx13	Plate.99	ECHDC2	0.75	0.0357054733066595	pearson	1	Ttest_pvalue	Coefficient_of_eigenassay	SVD_pCMs_dplus3CT	NoPrepr	SVD	9897	D_and_T400_PCT-Tx13	N	Kept components	PCT
Drug	Simultaneous_dox_trs	D_and_T400_PCT	Cell_line.Tx13	Plate.99	ECHDC3	0.75	0.176205788270997	pearson	1	Ttest_pvalue	Coefficient_of_eigenassay	SVD_pCMs_dplus3CT	NoPrepr	SVD	1200	D_and_T400_PCT-Tx13	N	Kept components	PCT
Drug	Simultaneous_dox_trs	D_and_T400_PCT	Cell_line.Tx13	Plate.99	ECHS1	0.75	-0.00729882050509763	pearson	1	Ttest_pvalue	Coefficient_of_eigenassay	SVD_pCMs_dplus3CT	NoPrepr	SVD	13924	D_and_T400_PCT-Tx13	N	Kept components	PCT
Drug	Simultaneous_dox_trs	D_and_T400_PCT	Cell_line.Tx13	Plate.99	ECI1	0.75	0.0388850448367908	pearson	1	Ttest_pvalue	Coefficient_of_eigenassay	SVD_pCMs_dplus3CT	NoPrepr	SVD	9506	D_and_T400_PCT-Tx13	N	Kept components	PCT
Drug	Simultaneous_dox_trs	D_and_T400_PCT	Cell_line.Tx13	Plate.99	ECI2	0.75	-0.0502419615907667	pearson	1	Ttest_pvalue	Coefficient_of_eigenassay	SVD_pCMs_dplus3CT	NoPrepr	SVD	8214	D_and_T400_PCT-Tx13	N	Kept components	PCT
Drug	Simultaneous_dox_trs	D_and_T400_PCT	Cell_line.Tx13	Plate.99	ECM1	0.75	0.0793569386980033	pearson	1	Ttest_pvalue	Coefficient_of_eigenassay	SVD_pCMs_dplus3CT	NoPrepr	SVD	5492	D_and_T400_PCT-Tx13	N	Kept components	PCT
Drug	Simultaneous_dox_trs	D_and_T400_PCT	Cell_line.Tx13	Plate.99	ECM2	0.75	0.126324442315546	pearson	1	Ttest_pvalue	Coefficient_of_eigenassay	SVD_pCMs_dplus3CT	NoPrepr	SVD	2664	D_and_T400_PCT-Tx13	N	Kept components	PCT
Drug	Simultaneous_dox_trs	D_and_T400_PCT	Cell_line.Tx13	Plate.99	ECPAS	0.75	-0.0474581427300267	pearson	1	Ttest_pvalue	Coefficient_of_eigenassay	SVD_pCMs_dplus3CT	NoPrepr	SVD	8569	D_and_T400_PCT-Tx13	N	Kept components	PCT
Drug	Simultaneous_dox_trs	D_and_T400_PCT	Cell_line.Tx13	Plate.99	ECSCR	0.75	0.0971751420191582	pearson	1	Ttest_pvalue	Coefficient_of_eigenassay	SVD_pCMs_dplus3CT	NoPrepr	SVD	4194	D_and_T400_PCT-Tx13	N	Kept components	PCT
Drug	Simultaneous_dox_trs	D_and_T400_PCT	Cell_line.Tx13	Plate.99	ECSIT	0.75	0.0920847394228784	pearson	1	Ttest_pvalue	Coefficient_of_eigenassay	SVD_pCMs_dplus3CT	NoPrepr	SVD	4551	D_and_T400_PCT-Tx13	N	Kept components	PCT
Drug	Simultaneous_dox_trs	D_and_T400_PCT	Cell_line.Tx13	Plate.99	ECT2	0.75	-0.0994203673101952	pearson	1	Ttest_pvalue	Coefficient_of_eigenassay	SVD_pCMs_dplus3CT	NoPrepr	SVD	4048	D_and_T400_PCT-Tx13	N	Kept components	PCT
Drug	Simultaneous_dox_trs	D_and_T400_PCT	Cell_line.Tx13	Plate.99	ECT2L	0.75	0.157570474199719	pearson	1	Ttest_pvalue	Coefficient_of_eigenassay	SVD_pCMs_dplus3CT	NoPrepr	SVD	1618	D_and_T400_PCT-Tx13	N	Kept components	PCT
Drug	Simultaneous_dox_trs	D_and_T400_PCT	Cell_line.Tx13	Plate.99	EDA	0.75	-0.0946532668349515	pearson	1	Ttest_pvalue	Coefficient_of_eigenassay	SVD_pCMs_dplus3CT	NoPrepr	SVD	4364	D_and_T400_PCT-Tx13	N	Kept components	PCT
Drug	Simultaneous_dox_trs	D_and_T400_PCT	Cell_line.Tx13	Plate.99	EDA2R	0.75	-0.0259274888292923	pearson	1	Ttest_pvalue	Coefficient_of_eigenassay	SVD_pCMs_dplus3CT	NoPrepr	SVD	11135	D_and_T400_PCT-Tx13	N	Kept components	PCT
Drug	Simultaneous_dox_trs	D_and_T400_PCT	Cell_line.Tx13	Plate.99	EDAR	0.75	0.00757957088610295	pearson	1	Ttest_pvalue	Coefficient_of_eigenassay	SVD_pCMs_dplus3CT	NoPrepr	SVD	13879	D_and_T400_PCT-Tx13	N	Kept components	PCT
Drug	Simultaneous_dox_trs	D_and_T400_PCT	Cell_line.Tx13	Plate.99	EDARADD	0.75	-0.127926444690963	pearson	1	Ttest_pvalue	Coefficient_of_eigenassay	SVD_pCMs_dplus3CT	NoPrepr	SVD	2583	D_and_T400_PCT-Tx13	N	Kept components	PCT
Drug	Simultaneous_dox_trs	D_and_T400_PCT	Cell_line.Tx13	Plate.99	EDC3	0.75	-0.00996136775651772	pearson	1	Ttest_pvalue	Coefficient_of_eigenassay	SVD_pCMs_dplus3CT	NoPrepr	SVD	13512	D_and_T400_PCT-Tx13	N	Kept components	PCT
Drug	Simultaneous_dox_trs	D_and_T400_PCT	Cell_line.Tx13	Plate.99	EDC4	0.75	0.0302125062704183	pearson	1	Ttest_pvalue	Coefficient_of_eigenassay	SVD_pCMs_dplus3CT	NoPrepr	SVD	10583	D_and_T400_PCT-Tx13	N	Kept components	PCT
Drug	Simultaneous_dox_trs	D_and_T400_PCT	Cell_line.Tx13	Plate.99	EDDM3A	0.75	0.00447075982566609	pearson	1	Ttest_pvalue	Coefficient_of_eigenassay	SVD_pCMs_dplus3CT	NoPrepr	SVD	14389	D_and_T400_PCT-Tx13	N	Kept components	PCT
Drug	Simultaneous_dox_trs	D_and_T400_PCT	Cell_line.Tx13	Plate.99	EDDM3B	0.75	0.0542967285155778	pearson	1	Ttest_pvalue	Coefficient_of_eigenassay	SVD_pCMs_dplus3CT	NoPrepr	SVD	7768	D_and_T400_PCT-Tx13	N	Kept components	PCT
Drug	Simultaneous_dox_trs	D_and_T400_PCT	Cell_line.Tx13	Plate.99	EDEM1	0.75	-0.0347711979744666	pearson	1	Ttest_pvalue	Coefficient_of_eigenassay	SVD_pCMs_dplus3CT	NoPrepr	SVD	10015	D_and_T400_PCT-Tx13	N	Kept components	PCT
Drug	Simultaneous_dox_trs	D_and_T400_PCT	Cell_line.Tx13	Plate.99	EDEM2	0.75	-0.0991645425700854	pearson	1	Ttest_pvalue	Coefficient_of_eigenassay	SVD_pCMs_dplus3CT	NoPrepr	SVD	4063	D_and_T400_PCT-Tx13	N	Kept components	PCT
Drug	Simultaneous_dox_trs	D_and_T400_PCT	Cell_line.Tx13	Plate.99	EDEM3	0.75	0.0637024349282638	pearson	1	Ttest_pvalue	Coefficient_of_eigenassay	SVD_pCMs_dplus3CT	NoPrepr	SVD	6845	D_and_T400_PCT-Tx13	N	Kept components	PCT
Drug	Simultaneous_dox_trs	D_and_T400_PCT	Cell_line.Tx13	Plate.99	EDF1	0.75	-0.0580671901352308	pearson	1	Ttest_pvalue	Coefficient_of_eigenassay	SVD_pCMs_dplus3CT	NoPrepr	SVD	7366	D_and_T400_PCT-Tx13	N	Kept components	PCT
Drug	Simultaneous_dox_trs	D_and_T400_PCT	Cell_line.Tx13	Plate.99	EDIL3	0.75	0.00545032625136285	pearson	1	Ttest_pvalue	Coefficient_of_eigenassay	SVD_pCMs_dplus3CT	NoPrepr	SVD	14235	D_and_T400_PCT-Tx13	N	Kept components	PCT
Drug	Simultaneous_dox_trs	D_and_T400_PCT	Cell_line.Tx13	Plate.99	EDN1	0.75	0.0885312686931299	pearson	1	Ttest_pvalue	Coefficient_of_eigenassay	SVD_pCMs_dplus3CT	NoPrepr	SVD	4792	D_and_T400_PCT-Tx13	N	Kept components	PCT
Drug	Simultaneous_dox_trs	D_and_T400_PCT	Cell_line.Tx13	Plate.99	EDN2	0.75	0.156930877184518	pearson	1	Ttest_pvalue	Coefficient_of_eigenassay	SVD_pCMs_dplus3CT	NoPrepr	SVD	1629	D_and_T400_PCT-Tx13	N	Kept components	PCT
Drug	Simultaneous_dox_trs	D_and_T400_PCT	Cell_line.Tx13	Plate.99	EDN3	0.75	-0.0487389398309449	pearson	1	Ttest_pvalue	Coefficient_of_eigenassay	SVD_pCMs_dplus3CT	NoPrepr	SVD	8401	D_and_T400_PCT-Tx13	N	Kept components	PCT
Drug	Simultaneous_dox_trs	D_and_T400_PCT	Cell_line.Tx13	Plate.99	EDNRA	0.75	-0.0314135610702784	pearson	1	Ttest_pvalue	Coefficient_of_eigenassay	SVD_pCMs_dplus3CT	NoPrepr	SVD	10432	D_and_T400_PCT-Tx13	N	Kept components	PCT
Drug	Simultaneous_dox_trs	D_and_T400_PCT	Cell_line.Tx13	Plate.99	EDNRB	0.75	0.246626376233419	pearson	1	Ttest_pvalue	Coefficient_of_eigenassay	SVD_pCMs_dplus3CT	NoPrepr	SVD	479	D_and_T400_PCT-Tx13	N	Kept components	PCT
Drug	Simultaneous_dox_trs	D_and_T400_PCT	Cell_line.Tx13	Plate.99	EDRF1	0.75	0.0466776870822469	pearson	1	Ttest_pvalue	Coefficient_of_eigenassay	SVD_pCMs_dplus3CT	NoPrepr	SVD	8644	D_and_T400_PCT-Tx13	N	Kept components	PCT
Drug	Simultaneous_dox_trs	D_and_T400_PCT	Cell_line.Tx13	Plate.99	EEA1	0.75	-0.00571617647090025	pearson	1	Ttest_pvalue	Coefficient_of_eigenassay	SVD_pCMs_dplus3CT	NoPrepr	SVD	14188	D_and_T400_PCT-Tx13	N	Kept components	PCT
Drug	Simultaneous_dox_trs	D_and_T400_PCT	Cell_line.Tx13	Plate.99	EED	0.75	0.0116544255223361	pearson	1	Ttest_pvalue	Coefficient_of_eigenassay	SVD_pCMs_dplus3CT	NoPrepr	SVD	13251	D_and_T400_PCT-Tx13	N	Kept components	PCT
Drug	Simultaneous_dox_trs	D_and_T400_PCT	Cell_line.Tx13	Plate.99	EEF1A1	0.75	0.107172515398762	pearson	1	Ttest_pvalue	Coefficient_of_eigenassay	SVD_pCMs_dplus3CT	NoPrepr	SVD	3591	D_and_T400_PCT-Tx13	N	Kept components	PCT
Drug	Simultaneous_dox_trs	D_and_T400_PCT	Cell_line.Tx13	Plate.99	EEF1A2	0.75	0.129071437810889	pearson	1	Ttest_pvalue	Coefficient_of_eigenassay	SVD_pCMs_dplus3CT	NoPrepr	SVD	2541	D_and_T400_PCT-Tx13	N	Kept components	PCT
Drug	Simultaneous_dox_trs	D_and_T400_PCT	Cell_line.Tx13	Plate.99	EEF1AKMT1	0.75	0.0159219422536326	pearson	1	Ttest_pvalue	Coefficient_of_eigenassay	SVD_pCMs_dplus3CT	NoPrepr	SVD	12595	D_and_T400_PCT-Tx13	N	Kept components	PCT
Drug	Simultaneous_dox_trs	D_and_T400_PCT	Cell_line.Tx13	Plate.99	EEF1AKMT2	0.75	0.00503262977634753	pearson	1	Ttest_pvalue	Coefficient_of_eigenassay	SVD_pCMs_dplus3CT	NoPrepr	SVD	14300	D_and_T400_PCT-Tx13	N	Kept components	PCT
Drug	Simultaneous_dox_trs	D_and_T400_PCT	Cell_line.Tx13	Plate.99	EEF1AKMT3	0.75	-0.088114220992986	pearson	1	Ttest_pvalue	Coefficient_of_eigenassay	SVD_pCMs_dplus3CT	NoPrepr	SVD	4825	D_and_T400_PCT-Tx13	N	Kept components	PCT
Drug	Simultaneous_dox_trs	D_and_T400_PCT	Cell_line.Tx13	Plate.99	EEF1B2	0.75	0.0393620644728179	pearson	1	Ttest_pvalue	Coefficient_of_eigenassay	SVD_pCMs_dplus3CT	NoPrepr	SVD	9454	D_and_T400_PCT-Tx13	N	Kept components	PCT
Drug	Simultaneous_dox_trs	D_and_T400_PCT	Cell_line.Tx13	Plate.99	EEF1E1	0.75	-0.237064498454213	pearson	1	Ttest_pvalue	Coefficient_of_eigenassay	SVD_pCMs_dplus3CT	NoPrepr	SVD	525	D_and_T400_PCT-Tx13	N	Kept components	PCT
Drug	Simultaneous_dox_trs	D_and_T400_PCT	Cell_line.Tx13	Plate.99	EEF1G	0.75	0.0850664952251216	pearson	1	Ttest_pvalue	Coefficient_of_eigenassay	SVD_pCMs_dplus3CT	NoPrepr	SVD	5037	D_and_T400_PCT-Tx13	N	Kept components	PCT
Drug	Simultaneous_dox_trs	D_and_T400_PCT	Cell_line.Tx13	Plate.99	EEF2	0.75	0.120314217503655	pearson	1	Ttest_pvalue	Coefficient_of_eigenassay	SVD_pCMs_dplus3CT	NoPrepr	SVD	2919	D_and_T400_PCT-Tx13	N	Kept components	PCT
Drug	Simultaneous_dox_trs	D_and_T400_PCT	Cell_line.Tx13	Plate.99	EEF2K	0.75	0.0265187099115721	pearson	1	Ttest_pvalue	Coefficient_of_eigenassay	SVD_pCMs_dplus3CT	NoPrepr	SVD	11062	D_and_T400_PCT-Tx13	N	Kept components	PCT
Drug	Simultaneous_dox_trs	D_and_T400_PCT	Cell_line.Tx13	Plate.99	EEF2KMT	0.75	0.0686329208689669	pearson	1	Ttest_pvalue	Coefficient_of_eigenassay	SVD_pCMs_dplus3CT	NoPrepr	SVD	6390	D_and_T400_PCT-Tx13	N	Kept components	PCT
Drug	Simultaneous_dox_trs	D_and_T400_PCT	Cell_line.Tx13	Plate.99	EEFSEC	0.75	0.148974160570822	pearson	1	Ttest_pvalue	Coefficient_of_eigenassay	SVD_pCMs_dplus3CT	NoPrepr	SVD	1853	D_and_T400_PCT-Tx13	N	Kept components	PCT
Drug	Simultaneous_dox_trs	D_and_T400_PCT	Cell_line.Tx13	Plate.99	EEPD1	0.75	0.0615348925519852	pearson	1	Ttest_pvalue	Coefficient_of_eigenassay	SVD_pCMs_dplus3CT	NoPrepr	SVD	7027	D_and_T400_PCT-Tx13	N	Kept components	PCT
Drug	Simultaneous_dox_trs	D_and_T400_PCT	Cell_line.Tx13	Plate.99	EFCAB1	0.75	0.007482297558456	pearson	1	Ttest_pvalue	Coefficient_of_eigenassay	SVD_pCMs_dplus3CT	NoPrepr	SVD	13895	D_and_T400_PCT-Tx13	N	Kept components	PCT
Drug	Simultaneous_dox_trs	D_and_T400_PCT	Cell_line.Tx13	Plate.99	EFCAB11	0.75	-0.00286375204058324	pearson	1	Ttest_pvalue	Coefficient_of_eigenassay	SVD_pCMs_dplus3CT	NoPrepr	SVD	14717	D_and_T400_PCT-Tx13	N	Kept components	PCT
Drug	Simultaneous_dox_trs	D_and_T400_PCT	Cell_line.Tx13	Plate.99	EFCAB12	0.75	-0.00808083734668073	pearson	1	Ttest_pvalue	Coefficient_of_eigenassay	SVD_pCMs_dplus3CT	NoPrepr	SVD	13804	D_and_T400_PCT-Tx13	N	Kept components	PCT
Drug	Simultaneous_dox_trs	D_and_T400_PCT	Cell_line.Tx13	Plate.99	EFCAB13	0.75	0.140305931565511	pearson	1	Ttest_pvalue	Coefficient_of_eigenassay	SVD_pCMs_dplus3CT	NoPrepr	SVD	2144	D_and_T400_PCT-Tx13	N	Kept components	PCT
Drug	Simultaneous_dox_trs	D_and_T400_PCT	Cell_line.Tx13	Plate.99	EFCAB14	0.75	-0.0567883259485008	pearson	1	Ttest_pvalue	Coefficient_of_eigenassay	SVD_pCMs_dplus3CT	NoPrepr	SVD	7494	D_and_T400_PCT-Tx13	N	Kept components	PCT
Drug	Simultaneous_dox_trs	D_and_T400_PCT	Cell_line.Tx13	Plate.99	EFCAB2	0.75	0.0193139934612663	pearson	1	Ttest_pvalue	Coefficient_of_eigenassay	SVD_pCMs_dplus3CT	NoPrepr	SVD	12068	D_and_T400_PCT-Tx13	N	Kept components	PCT
Drug	Simultaneous_dox_trs	D_and_T400_PCT	Cell_line.Tx13	Plate.99	EFCAB5	0.75	-0.133549397853206	pearson	1	Ttest_pvalue	Coefficient_of_eigenassay	SVD_pCMs_dplus3CT	NoPrepr	SVD	2384	D_and_T400_PCT-Tx13	N	Kept components	PCT
Drug	Simultaneous_dox_trs	D_and_T400_PCT	Cell_line.Tx13	Plate.99	EFCAB6	0.75	0.260166748656946	pearson	1	Ttest_pvalue	Coefficient_of_eigenassay	SVD_pCMs_dplus3CT	NoPrepr	SVD	411	D_and_T400_PCT-Tx13	N	Kept components	PCT
Drug	Simultaneous_dox_trs	D_and_T400_PCT	Cell_line.Tx13	Plate.99	EFCAB7	0.75	0.147929236336224	pearson	1	Ttest_pvalue	Coefficient_of_eigenassay	SVD_pCMs_dplus3CT	NoPrepr	SVD	1892	D_and_T400_PCT-Tx13	N	Kept components	PCT
Drug	Simultaneous_dox_trs	D_and_T400_PCT	Cell_line.Tx13	Plate.99	EFCAB8	0.75	0.05412761781037	pearson	1	Ttest_pvalue	Coefficient_of_eigenassay	SVD_pCMs_dplus3CT	NoPrepr	SVD	7788	D_and_T400_PCT-Tx13	N	Kept components	PCT
Drug	Simultaneous_dox_trs	D_and_T400_PCT	Cell_line.Tx13	Plate.99	EFCC1	0.75	-0.118586248530145	pearson	1	Ttest_pvalue	Coefficient_of_eigenassay	SVD_pCMs_dplus3CT	NoPrepr	SVD	2992	D_and_T400_PCT-Tx13	N	Kept components	PCT
Drug	Simultaneous_dox_trs	D_and_T400_PCT	Cell_line.Tx13	Plate.99	EFEMP1	0.75	0.257195470813488	pearson	1	Ttest_pvalue	Coefficient_of_eigenassay	SVD_pCMs_dplus3CT	NoPrepr	SVD	423	D_and_T400_PCT-Tx13	N	Kept components	PCT
Drug	Simultaneous_dox_trs	D_and_T400_PCT	Cell_line.Tx13	Plate.99	EFEMP2	0.75	0.0123890470540274	pearson	1	Ttest_pvalue	Coefficient_of_eigenassay	SVD_pCMs_dplus3CT	NoPrepr	SVD	13125	D_and_T400_PCT-Tx13	N	Kept components	PCT
Drug	Simultaneous_dox_trs	D_and_T400_PCT	Cell_line.Tx13	Plate.99	EFHB	0.75	0.00561317499027034	pearson	1	Ttest_pvalue	Coefficient_of_eigenassay	SVD_pCMs_dplus3CT	NoPrepr	SVD	14205	D_and_T400_PCT-Tx13	N	Kept components	PCT
Drug	Simultaneous_dox_trs	D_and_T400_PCT	Cell_line.Tx13	Plate.99	EFHC1	0.75	0.0984849634117409	pearson	1	Ttest_pvalue	Coefficient_of_eigenassay	SVD_pCMs_dplus3CT	NoPrepr	SVD	4110	D_and_T400_PCT-Tx13	N	Kept components	PCT
Drug	Simultaneous_dox_trs	D_and_T400_PCT	Cell_line.Tx13	Plate.99	EFHC2	0.75	0.0687096283610762	pearson	1	Ttest_pvalue	Coefficient_of_eigenassay	SVD_pCMs_dplus3CT	NoPrepr	SVD	6383	D_and_T400_PCT-Tx13	N	Kept components	PCT
Drug	Simultaneous_dox_trs	D_and_T400_PCT	Cell_line.Tx13	Plate.99	EFHD1	0.75	-0.0956632335224955	pearson	1	Ttest_pvalue	Coefficient_of_eigenassay	SVD_pCMs_dplus3CT	NoPrepr	SVD	4296	D_and_T400_PCT-Tx13	N	Kept components	PCT
Drug	Simultaneous_dox_trs	D_and_T400_PCT	Cell_line.Tx13	Plate.99	EFHD2	0.75	0.0869956626377467	pearson	1	Ttest_pvalue	Coefficient_of_eigenassay	SVD_pCMs_dplus3CT	NoPrepr	SVD	4905	D_and_T400_PCT-Tx13	N	Kept components	PCT
Drug	Simultaneous_dox_trs	D_and_T400_PCT	Cell_line.Tx13	Plate.99	EFL1	0.75	0.00452563622827251	pearson	1	Ttest_pvalue	Coefficient_of_eigenassay	SVD_pCMs_dplus3CT	NoPrepr	SVD	14380	D_and_T400_PCT-Tx13	N	Kept components	PCT
Drug	Simultaneous_dox_trs	D_and_T400_PCT	Cell_line.Tx13	Plate.99	EFNA1	0.75	-0.0387049356282962	pearson	1	Ttest_pvalue	Coefficient_of_eigenassay	SVD_pCMs_dplus3CT	NoPrepr	SVD	9531	D_and_T400_PCT-Tx13	N	Kept components	PCT
Drug	Simultaneous_dox_trs	D_and_T400_PCT	Cell_line.Tx13	Plate.99	EFNA2	0.75	0.0245877537213034	pearson	1	Ttest_pvalue	Coefficient_of_eigenassay	SVD_pCMs_dplus3CT	NoPrepr	SVD	11338	D_and_T400_PCT-Tx13	N	Kept components	PCT
Drug	Simultaneous_dox_trs	D_and_T400_PCT	Cell_line.Tx13	Plate.99	EFNA3	0.75	0.044870962732395	pearson	1	Ttest_pvalue	Coefficient_of_eigenassay	SVD_pCMs_dplus3CT	NoPrepr	SVD	8844	D_and_T400_PCT-Tx13	N	Kept components	PCT
Drug	Simultaneous_dox_trs	D_and_T400_PCT	Cell_line.Tx13	Plate.99	EFNA4	0.75	0.0242876129316571	pearson	1	Ttest_pvalue	Coefficient_of_eigenassay	SVD_pCMs_dplus3CT	NoPrepr	SVD	11376	D_and_T400_PCT-Tx13	N	Kept components	PCT
Drug	Simultaneous_dox_trs	D_and_T400_PCT	Cell_line.Tx13	Plate.99	EFNA5	0.75	0.0268315273201803	pearson	1	Ttest_pvalue	Coefficient_of_eigenassay	SVD_pCMs_dplus3CT	NoPrepr	SVD	11019	D_and_T400_PCT-Tx13	N	Kept components	PCT
Drug	Simultaneous_dox_trs	D_and_T400_PCT	Cell_line.Tx13	Plate.99	EFNB1	0.75	0.0361079154720031	pearson	1	Ttest_pvalue	Coefficient_of_eigenassay	SVD_pCMs_dplus3CT	NoPrepr	SVD	9846	D_and_T400_PCT-Tx13	N	Kept components	PCT
Drug	Simultaneous_dox_trs	D_and_T400_PCT	Cell_line.Tx13	Plate.99	EFNB2	0.75	-0.0464041392304271	pearson	1	Ttest_pvalue	Coefficient_of_eigenassay	SVD_pCMs_dplus3CT	NoPrepr	SVD	8688	D_and_T400_PCT-Tx13	N	Kept components	PCT
Drug	Simultaneous_dox_trs	D_and_T400_PCT	Cell_line.Tx13	Plate.99	EFNB3	0.75	0.212303290729084	pearson	1	Ttest_pvalue	Coefficient_of_eigenassay	SVD_pCMs_dplus3CT	NoPrepr	SVD	733	D_and_T400_PCT-Tx13	N	Kept components	PCT
Drug	Simultaneous_dox_trs	D_and_T400_PCT	Cell_line.Tx13	Plate.99	EFR3A	0.75	-0.0130139769644271	pearson	1	Ttest_pvalue	Coefficient_of_eigenassay	SVD_pCMs_dplus3CT	NoPrepr	SVD	13043	D_and_T400_PCT-Tx13	N	Kept components	PCT
Drug	Simultaneous_dox_trs	D_and_T400_PCT	Cell_line.Tx13	Plate.99	EFR3B	0.75	-0.0855255332511673	pearson	1	Ttest_pvalue	Coefficient_of_eigenassay	SVD_pCMs_dplus3CT	NoPrepr	SVD	5000	D_and_T400_PCT-Tx13	N	Kept components	PCT
Drug	Simultaneous_dox_trs	D_and_T400_PCT	Cell_line.Tx13	Plate.99	EFS	0.75	-0.0350451802806159	pearson	1	Ttest_pvalue	Coefficient_of_eigenassay	SVD_pCMs_dplus3CT	NoPrepr	SVD	9990	D_and_T400_PCT-Tx13	N	Kept components	PCT
Drug	Simultaneous_dox_trs	D_and_T400_PCT	Cell_line.Tx13	Plate.99	EFTUD2	0.75	-0.0475722122229185	pearson	1	Ttest_pvalue	Coefficient_of_eigenassay	SVD_pCMs_dplus3CT	NoPrepr	SVD	8554	D_and_T400_PCT-Tx13	N	Kept components	PCT
Drug	Simultaneous_dox_trs	D_and_T400_PCT	Cell_line.Tx13	Plate.99	EGF	0.75	-0.088367867336342	pearson	1	Ttest_pvalue	Coefficient_of_eigenassay	SVD_pCMs_dplus3CT	NoPrepr	SVD	4806	D_and_T400_PCT-Tx13	N	Kept components	PCT
Drug	Simultaneous_dox_trs	D_and_T400_PCT	Cell_line.Tx13	Plate.99	EGFL6	0.75	0.00202849142258046	pearson	1	Ttest_pvalue	Coefficient_of_eigenassay	SVD_pCMs_dplus3CT	NoPrepr	SVD	14887	D_and_T400_PCT-Tx13	N	Kept components	PCT
Drug	Simultaneous_dox_trs	D_and_T400_PCT	Cell_line.Tx13	Plate.99	EGFL7	0.75	-0.0500763008870629	pearson	1	Ttest_pvalue	Coefficient_of_eigenassay	SVD_pCMs_dplus3CT	NoPrepr	SVD	8233	D_and_T400_PCT-Tx13	N	Kept components	PCT
Drug	Simultaneous_dox_trs	D_and_T400_PCT	Cell_line.Tx13	Plate.99	EGFLAM	0.75	-0.00349041065514806	pearson	1	Ttest_pvalue	Coefficient_of_eigenassay	SVD_pCMs_dplus3CT	NoPrepr	SVD	14588	D_and_T400_PCT-Tx13	N	Kept components	PCT
Drug	Simultaneous_dox_trs	D_and_T400_PCT	Cell_line.Tx13	Plate.99	EGFR	0.75	-0.00404789752637508	pearson	1	Ttest_pvalue	Coefficient_of_eigenassay	SVD_pCMs_dplus3CT	NoPrepr	SVD	14460	D_and_T400_PCT-Tx13	N	Kept components	PCT
Drug	Simultaneous_dox_trs	D_and_T400_PCT	Cell_line.Tx13	Plate.99	EGLN1	0.75	0.0391785124154458	pearson	1	Ttest_pvalue	Coefficient_of_eigenassay	SVD_pCMs_dplus3CT	NoPrepr	SVD	9477	D_and_T400_PCT-Tx13	N	Kept components	PCT
Drug	Simultaneous_dox_trs	D_and_T400_PCT	Cell_line.Tx13	Plate.99	EGLN3	0.75	0.0854708219690966	pearson	1	Ttest_pvalue	Coefficient_of_eigenassay	SVD_pCMs_dplus3CT	NoPrepr	SVD	5008	D_and_T400_PCT-Tx13	N	Kept components	PCT
Drug	Simultaneous_dox_trs	D_and_T400_PCT	Cell_line.Tx13	Plate.99	EGR1	0.75	-0.0527976733945921	pearson	1	Ttest_pvalue	Coefficient_of_eigenassay	SVD_pCMs_dplus3CT	NoPrepr	SVD	7936	D_and_T400_PCT-Tx13	N	Kept components	PCT
Drug	Simultaneous_dox_trs	D_and_T400_PCT	Cell_line.Tx13	Plate.99	EGR2	0.75	0.0798156358244958	pearson	1	Ttest_pvalue	Coefficient_of_eigenassay	SVD_pCMs_dplus3CT	NoPrepr	SVD	5460	D_and_T400_PCT-Tx13	N	Kept components	PCT
Drug	Simultaneous_dox_trs	D_and_T400_PCT	Cell_line.Tx13	Plate.99	EGR3	0.75	0.0122830307630444	pearson	1	Ttest_pvalue	Coefficient_of_eigenassay	SVD_pCMs_dplus3CT	NoPrepr	SVD	13139	D_and_T400_PCT-Tx13	N	Kept components	PCT
Drug	Simultaneous_dox_trs	D_and_T400_PCT	Cell_line.Tx13	Plate.99	EHBP1	0.75	-0.189025806281277	pearson	1	Ttest_pvalue	Coefficient_of_eigenassay	SVD_pCMs_dplus3CT	NoPrepr	SVD	999	D_and_T400_PCT-Tx13	N	Kept components	PCT
Drug	Simultaneous_dox_trs	D_and_T400_PCT	Cell_line.Tx13	Plate.99	EHBP1L1	0.75	0.0687499277356058	pearson	1	Ttest_pvalue	Coefficient_of_eigenassay	SVD_pCMs_dplus3CT	NoPrepr	SVD	6380	D_and_T400_PCT-Tx13	N	Kept components	PCT
Drug	Simultaneous_dox_trs	D_and_T400_PCT	Cell_line.Tx13	Plate.99	EHD1	0.75	0.0586772769778726	pearson	1	Ttest_pvalue	Coefficient_of_eigenassay	SVD_pCMs_dplus3CT	NoPrepr	SVD	7300	D_and_T400_PCT-Tx13	N	Kept components	PCT
Drug	Simultaneous_dox_trs	D_and_T400_PCT	Cell_line.Tx13	Plate.99	EHD2	0.75	0.0351305160283207	pearson	1	Ttest_pvalue	Coefficient_of_eigenassay	SVD_pCMs_dplus3CT	NoPrepr	SVD	9980	D_and_T400_PCT-Tx13	N	Kept components	PCT
Drug	Simultaneous_dox_trs	D_and_T400_PCT	Cell_line.Tx13	Plate.99	EHD3	0.75	-0.0170369564400365	pearson	1	Ttest_pvalue	Coefficient_of_eigenassay	SVD_pCMs_dplus3CT	NoPrepr	SVD	12422	D_and_T400_PCT-Tx13	N	Kept components	PCT
Drug	Simultaneous_dox_trs	D_and_T400_PCT	Cell_line.Tx13	Plate.99	EHD4	0.75	0.0264057983331064	pearson	1	Ttest_pvalue	Coefficient_of_eigenassay	SVD_pCMs_dplus3CT	NoPrepr	SVD	11082	D_and_T400_PCT-Tx13	N	Kept components	PCT
Drug	Simultaneous_dox_trs	D_and_T400_PCT	Cell_line.Tx13	Plate.99	EHHADH	0.75	0.00545623858726006	pearson	1	Ttest_pvalue	Coefficient_of_eigenassay	SVD_pCMs_dplus3CT	NoPrepr	SVD	14232	D_and_T400_PCT-Tx13	N	Kept components	PCT
Drug	Simultaneous_dox_trs	D_and_T400_PCT	Cell_line.Tx13	Plate.99	EHMT1	0.75	0.113378094871153	pearson	1	Ttest_pvalue	Coefficient_of_eigenassay	SVD_pCMs_dplus3CT	NoPrepr	SVD	3242	D_and_T400_PCT-Tx13	N	Kept components	PCT
Drug	Simultaneous_dox_trs	D_and_T400_PCT	Cell_line.Tx13	Plate.99	EI24	0.75	-0.0744122808024366	pearson	1	Ttest_pvalue	Coefficient_of_eigenassay	SVD_pCMs_dplus3CT	NoPrepr	SVD	5884	D_and_T400_PCT-Tx13	N	Kept components	PCT
Drug	Simultaneous_dox_trs	D_and_T400_PCT	Cell_line.Tx13	Plate.99	EID1	0.75	0.090691690891123	pearson	1	Ttest_pvalue	Coefficient_of_eigenassay	SVD_pCMs_dplus3CT	NoPrepr	SVD	4645	D_and_T400_PCT-Tx13	N	Kept components	PCT
Drug	Simultaneous_dox_trs	D_and_T400_PCT	Cell_line.Tx13	Plate.99	EID2	0.75	6.82194494807643e-05	pearson	1	Ttest_pvalue	Coefficient_of_eigenassay	SVD_pCMs_dplus3CT	NoPrepr	SVD	15299	D_and_T400_PCT-Tx13	N	Kept components	PCT
Drug	Simultaneous_dox_trs	D_and_T400_PCT	Cell_line.Tx13	Plate.99	EID2B	0.75	0.0900657212024136	pearson	1	Ttest_pvalue	Coefficient_of_eigenassay	SVD_pCMs_dplus3CT	NoPrepr	SVD	4691	D_and_T400_PCT-Tx13	N	Kept components	PCT
Drug	Simultaneous_dox_trs	D_and_T400_PCT	Cell_line.Tx13	Plate.99	EID3	0.75	0.130594206425698	pearson	1	Ttest_pvalue	Coefficient_of_eigenassay	SVD_pCMs_dplus3CT	NoPrepr	SVD	2486	D_and_T400_PCT-Tx13	N	Kept components	PCT
Drug	Simultaneous_dox_trs	D_and_T400_PCT	Cell_line.Tx13	Plate.99	EIF1	0.75	-0.0571276892709668	pearson	1	Ttest_pvalue	Coefficient_of_eigenassay	SVD_pCMs_dplus3CT	NoPrepr	SVD	7461	D_and_T400_PCT-Tx13	N	Kept components	PCT
Drug	Simultaneous_dox_trs	D_and_T400_PCT	Cell_line.Tx13	Plate.99	EIF1AD	0.75	0.104247723864173	pearson	1	Ttest_pvalue	Coefficient_of_eigenassay	SVD_pCMs_dplus3CT	NoPrepr	SVD	3747	D_and_T400_PCT-Tx13	N	Kept components	PCT
Drug	Simultaneous_dox_trs	D_and_T400_PCT	Cell_line.Tx13	Plate.99	EIF1AX	0.75	-0.105642507843463	pearson	1	Ttest_pvalue	Coefficient_of_eigenassay	SVD_pCMs_dplus3CT	NoPrepr	SVD	3674	D_and_T400_PCT-Tx13	N	Kept components	PCT
Drug	Simultaneous_dox_trs	D_and_T400_PCT	Cell_line.Tx13	Plate.99	EIF1AY	0.75	-0.00256420254802979	pearson	1	Ttest_pvalue	Coefficient_of_eigenassay	SVD_pCMs_dplus3CT	NoPrepr	SVD	14780	D_and_T400_PCT-Tx13	N	Kept components	PCT
Drug	Simultaneous_dox_trs	D_and_T400_PCT	Cell_line.Tx13	Plate.99	EIF1B	0.75	-0.0385831617139644	pearson	1	Ttest_pvalue	Coefficient_of_eigenassay	SVD_pCMs_dplus3CT	NoPrepr	SVD	9543	D_and_T400_PCT-Tx13	N	Kept components	PCT
Drug	Simultaneous_dox_trs	D_and_T400_PCT	Cell_line.Tx13	Plate.99	EIF2A	0.75	-0.074473374608173	pearson	1	Ttest_pvalue	Coefficient_of_eigenassay	SVD_pCMs_dplus3CT	NoPrepr	SVD	5874	D_and_T400_PCT-Tx13	N	Kept components	PCT
Drug	Simultaneous_dox_trs	D_and_T400_PCT	Cell_line.Tx13	Plate.99	EIF2AK1	0.75	-0.018181009707833	pearson	1	Ttest_pvalue	Coefficient_of_eigenassay	SVD_pCMs_dplus3CT	NoPrepr	SVD	12247	D_and_T400_PCT-Tx13	N	Kept components	PCT
Drug	Simultaneous_dox_trs	D_and_T400_PCT	Cell_line.Tx13	Plate.99	EIF2AK2	0.75	0.148476828102636	pearson	1	Ttest_pvalue	Coefficient_of_eigenassay	SVD_pCMs_dplus3CT	NoPrepr	SVD	1877	D_and_T400_PCT-Tx13	N	Kept components	PCT
Drug	Simultaneous_dox_trs	D_and_T400_PCT	Cell_line.Tx13	Plate.99	EIF2AK3	0.75	-0.0490180194189815	pearson	1	Ttest_pvalue	Coefficient_of_eigenassay	SVD_pCMs_dplus3CT	NoPrepr	SVD	8369	D_and_T400_PCT-Tx13	N	Kept components	PCT
Drug	Simultaneous_dox_trs	D_and_T400_PCT	Cell_line.Tx13	Plate.99	EIF2AK4	0.75	-0.129347578834786	pearson	1	Ttest_pvalue	Coefficient_of_eigenassay	SVD_pCMs_dplus3CT	NoPrepr	SVD	2526	D_and_T400_PCT-Tx13	N	Kept components	PCT
Drug	Simultaneous_dox_trs	D_and_T400_PCT	Cell_line.Tx13	Plate.99	EIF2B1	0.75	-0.0099540221248219	pearson	1	Ttest_pvalue	Coefficient_of_eigenassay	SVD_pCMs_dplus3CT	NoPrepr	SVD	13513	D_and_T400_PCT-Tx13	N	Kept components	PCT
Drug	Simultaneous_dox_trs	D_and_T400_PCT	Cell_line.Tx13	Plate.99	EIF2B2	0.75	-0.120266291383387	pearson	1	Ttest_pvalue	Coefficient_of_eigenassay	SVD_pCMs_dplus3CT	NoPrepr	SVD	2923	D_and_T400_PCT-Tx13	N	Kept components	PCT
Drug	Simultaneous_dox_trs	D_and_T400_PCT	Cell_line.Tx13	Plate.99	EIF2B3	0.75	-0.0727376914454105	pearson	1	Ttest_pvalue	Coefficient_of_eigenassay	SVD_pCMs_dplus3CT	NoPrepr	SVD	6015	D_and_T400_PCT-Tx13	N	Kept components	PCT
Drug	Simultaneous_dox_trs	D_and_T400_PCT	Cell_line.Tx13	Plate.99	EIF2B4	0.75	-0.134341058496866	pearson	1	Ttest_pvalue	Coefficient_of_eigenassay	SVD_pCMs_dplus3CT	NoPrepr	SVD	2357	D_and_T400_PCT-Tx13	N	Kept components	PCT
Drug	Simultaneous_dox_trs	D_and_T400_PCT	Cell_line.Tx13	Plate.99	EIF2B5	0.75	0.0250669680238471	pearson	1	Ttest_pvalue	Coefficient_of_eigenassay	SVD_pCMs_dplus3CT	NoPrepr	SVD	11280	D_and_T400_PCT-Tx13	N	Kept components	PCT
Drug	Simultaneous_dox_trs	D_and_T400_PCT	Cell_line.Tx13	Plate.99	EIF2D	0.75	0.0146904601739501	pearson	1	Ttest_pvalue	Coefficient_of_eigenassay	SVD_pCMs_dplus3CT	NoPrepr	SVD	12780	D_and_T400_PCT-Tx13	N	Kept components	PCT
Drug	Simultaneous_dox_trs	D_and_T400_PCT	Cell_line.Tx13	Plate.99	EIF2S1	0.75	-0.0172622728451665	pearson	1	Ttest_pvalue	Coefficient_of_eigenassay	SVD_pCMs_dplus3CT	NoPrepr	SVD	12396	D_and_T400_PCT-Tx13	N	Kept components	PCT
Drug	Simultaneous_dox_trs	D_and_T400_PCT	Cell_line.Tx13	Plate.99	EIF2S2	0.75	0.0108598045055548	pearson	1	Ttest_pvalue	Coefficient_of_eigenassay	SVD_pCMs_dplus3CT	NoPrepr	SVD	13373	D_and_T400_PCT-Tx13	N	Kept components	PCT
Drug	Simultaneous_dox_trs	D_and_T400_PCT	Cell_line.Tx13	Plate.99	EIF2S3	0.75	-0.0399818011936436	pearson	1	Ttest_pvalue	Coefficient_of_eigenassay	SVD_pCMs_dplus3CT	NoPrepr	SVD	9381	D_and_T400_PCT-Tx13	N	Kept components	PCT
Drug	Simultaneous_dox_trs	D_and_T400_PCT	Cell_line.Tx13	Plate.99	EIF3A	0.75	-0.0910182902492105	pearson	1	Ttest_pvalue	Coefficient_of_eigenassay	SVD_pCMs_dplus3CT	NoPrepr	SVD	4623	D_and_T400_PCT-Tx13	N	Kept components	PCT
Drug	Simultaneous_dox_trs	D_and_T400_PCT	Cell_line.Tx13	Plate.99	EIF3B	0.75	-0.0161195645184784	pearson	1	Ttest_pvalue	Coefficient_of_eigenassay	SVD_pCMs_dplus3CT	NoPrepr	SVD	12564	D_and_T400_PCT-Tx13	N	Kept components	PCT
Drug	Simultaneous_dox_trs	D_and_T400_PCT	Cell_line.Tx13	Plate.99	EIF3C	0.75	-0.291698060845576	pearson	1	Ttest_pvalue	Coefficient_of_eigenassay	SVD_pCMs_dplus3CT	NoPrepr	SVD	293	D_and_T400_PCT-Tx13	N	Kept components	PCT
Drug	Simultaneous_dox_trs	D_and_T400_PCT	Cell_line.Tx13	Plate.99	EIF3CL	0.75	-0.0314134604791466	pearson	1	Ttest_pvalue	Coefficient_of_eigenassay	SVD_pCMs_dplus3CT	NoPrepr	SVD	10433	D_and_T400_PCT-Tx13	N	Kept components	PCT
Drug	Simultaneous_dox_trs	D_and_T400_PCT	Cell_line.Tx13	Plate.99	EIF3D	0.75	-0.0226733975831923	pearson	1	Ttest_pvalue	Coefficient_of_eigenassay	SVD_pCMs_dplus3CT	NoPrepr	SVD	11599	D_and_T400_PCT-Tx13	N	Kept components	PCT
Drug	Simultaneous_dox_trs	D_and_T400_PCT	Cell_line.Tx13	Plate.99	EIF3E	0.75	0.0489301238366763	pearson	1	Ttest_pvalue	Coefficient_of_eigenassay	SVD_pCMs_dplus3CT	NoPrepr	SVD	8381	D_and_T400_PCT-Tx13	N	Kept components	PCT
Drug	Simultaneous_dox_trs	D_and_T400_PCT	Cell_line.Tx13	Plate.99	EIF3F	0.75	0.0372555297389019	pearson	1	Ttest_pvalue	Coefficient_of_eigenassay	SVD_pCMs_dplus3CT	NoPrepr	SVD	9700	D_and_T400_PCT-Tx13	N	Kept components	PCT
Drug	Simultaneous_dox_trs	D_and_T400_PCT	Cell_line.Tx13	Plate.99	EIF3G	0.75	0.105328224854341	pearson	1	Ttest_pvalue	Coefficient_of_eigenassay	SVD_pCMs_dplus3CT	NoPrepr	SVD	3691	D_and_T400_PCT-Tx13	N	Kept components	PCT
Drug	Simultaneous_dox_trs	D_and_T400_PCT	Cell_line.Tx13	Plate.99	EIF3H	0.75	0.0870192940850365	pearson	1	Ttest_pvalue	Coefficient_of_eigenassay	SVD_pCMs_dplus3CT	NoPrepr	SVD	4903	D_and_T400_PCT-Tx13	N	Kept components	PCT
Drug	Simultaneous_dox_trs	D_and_T400_PCT	Cell_line.Tx13	Plate.99	EIF3I	0.75	-0.0913128705783441	pearson	1	Ttest_pvalue	Coefficient_of_eigenassay	SVD_pCMs_dplus3CT	NoPrepr	SVD	4605	D_and_T400_PCT-Tx13	N	Kept components	PCT
Drug	Simultaneous_dox_trs	D_and_T400_PCT	Cell_line.Tx13	Plate.99	EIF3J	0.75	0.0741310746217381	pearson	1	Ttest_pvalue	Coefficient_of_eigenassay	SVD_pCMs_dplus3CT	NoPrepr	SVD	5905	D_and_T400_PCT-Tx13	N	Kept components	PCT
Drug	Simultaneous_dox_trs	D_and_T400_PCT	Cell_line.Tx13	Plate.99	EIF3K	0.75	-0.00881415116500957	pearson	1	Ttest_pvalue	Coefficient_of_eigenassay	SVD_pCMs_dplus3CT	NoPrepr	SVD	13683	D_and_T400_PCT-Tx13	N	Kept components	PCT
Drug	Simultaneous_dox_trs	D_and_T400_PCT	Cell_line.Tx13	Plate.99	EIF3L	0.75	0.0252340838192887	pearson	1	Ttest_pvalue	Coefficient_of_eigenassay	SVD_pCMs_dplus3CT	NoPrepr	SVD	11245	D_and_T400_PCT-Tx13	N	Kept components	PCT
Drug	Simultaneous_dox_trs	D_and_T400_PCT	Cell_line.Tx13	Plate.99	EIF3M	0.75	-0.015726919906231	pearson	1	Ttest_pvalue	Coefficient_of_eigenassay	SVD_pCMs_dplus3CT	NoPrepr	SVD	12632	D_and_T400_PCT-Tx13	N	Kept components	PCT
Drug	Simultaneous_dox_trs	D_and_T400_PCT	Cell_line.Tx13	Plate.99	EIF4A2	0.75	0.0233900788516566	pearson	1	Ttest_pvalue	Coefficient_of_eigenassay	SVD_pCMs_dplus3CT	NoPrepr	SVD	11509	D_and_T400_PCT-Tx13	N	Kept components	PCT
Drug	Simultaneous_dox_trs	D_and_T400_PCT	Cell_line.Tx13	Plate.99	EIF4A3	0.75	0.0829243662615986	pearson	1	Ttest_pvalue	Coefficient_of_eigenassay	SVD_pCMs_dplus3CT	NoPrepr	SVD	5214	D_and_T400_PCT-Tx13	N	Kept components	PCT
Drug	Simultaneous_dox_trs	D_and_T400_PCT	Cell_line.Tx13	Plate.99	EIF4B	0.75	-0.00557396517039714	pearson	1	Ttest_pvalue	Coefficient_of_eigenassay	SVD_pCMs_dplus3CT	NoPrepr	SVD	14208	D_and_T400_PCT-Tx13	N	Kept components	PCT
Drug	Simultaneous_dox_trs	D_and_T400_PCT	Cell_line.Tx13	Plate.99	EIF4E	0.75	0.0796862348956179	pearson	1	Ttest_pvalue	Coefficient_of_eigenassay	SVD_pCMs_dplus3CT	NoPrepr	SVD	5469	D_and_T400_PCT-Tx13	N	Kept components	PCT
Drug	Simultaneous_dox_trs	D_and_T400_PCT	Cell_line.Tx13	Plate.99	EIF4E2	0.75	0.0567926169881529	pearson	1	Ttest_pvalue	Coefficient_of_eigenassay	SVD_pCMs_dplus3CT	NoPrepr	SVD	7492	D_and_T400_PCT-Tx13	N	Kept components	PCT
Drug	Simultaneous_dox_trs	D_and_T400_PCT	Cell_line.Tx13	Plate.99	EIF4E3	0.75	0.00804795948284528	pearson	1	Ttest_pvalue	Coefficient_of_eigenassay	SVD_pCMs_dplus3CT	NoPrepr	SVD	13808	D_and_T400_PCT-Tx13	N	Kept components	PCT
Drug	Simultaneous_dox_trs	D_and_T400_PCT	Cell_line.Tx13	Plate.99	EIF4EBP1	0.75	0.00144171393893868	pearson	1	Ttest_pvalue	Coefficient_of_eigenassay	SVD_pCMs_dplus3CT	NoPrepr	SVD	14999	D_and_T400_PCT-Tx13	N	Kept components	PCT
Drug	Simultaneous_dox_trs	D_and_T400_PCT	Cell_line.Tx13	Plate.99	EIF4EBP2	0.75	0.0392612022198698	pearson	1	Ttest_pvalue	Coefficient_of_eigenassay	SVD_pCMs_dplus3CT	NoPrepr	SVD	9469	D_and_T400_PCT-Tx13	N	Kept components	PCT
Drug	Simultaneous_dox_trs	D_and_T400_PCT	Cell_line.Tx13	Plate.99	EIF4ENIF1	0.75	0.0380553194021022	pearson	1	Ttest_pvalue	Coefficient_of_eigenassay	SVD_pCMs_dplus3CT	NoPrepr	SVD	9608	D_and_T400_PCT-Tx13	N	Kept components	PCT
Drug	Simultaneous_dox_trs	D_and_T400_PCT	Cell_line.Tx13	Plate.99	EIF4G1	0.75	0.0801602170591256	pearson	1	Ttest_pvalue	Coefficient_of_eigenassay	SVD_pCMs_dplus3CT	NoPrepr	SVD	5435	D_and_T400_PCT-Tx13	N	Kept components	PCT
Drug	Simultaneous_dox_trs	D_and_T400_PCT	Cell_line.Tx13	Plate.99	EIF4G2	0.75	-0.0472434530348111	pearson	1	Ttest_pvalue	Coefficient_of_eigenassay	SVD_pCMs_dplus3CT	NoPrepr	SVD	8597	D_and_T400_PCT-Tx13	N	Kept components	PCT
Drug	Simultaneous_dox_trs	D_and_T400_PCT	Cell_line.Tx13	Plate.99	EIF4G3	0.75	-0.0353375817677942	pearson	1	Ttest_pvalue	Coefficient_of_eigenassay	SVD_pCMs_dplus3CT	NoPrepr	SVD	9957	D_and_T400_PCT-Tx13	N	Kept components	PCT
Drug	Simultaneous_dox_trs	D_and_T400_PCT	Cell_line.Tx13	Plate.99	EIF4H	0.75	0.0504109351420124	pearson	1	Ttest_pvalue	Coefficient_of_eigenassay	SVD_pCMs_dplus3CT	NoPrepr	SVD	8191	D_and_T400_PCT-Tx13	N	Kept components	PCT
Drug	Simultaneous_dox_trs	D_and_T400_PCT	Cell_line.Tx13	Plate.99	EIF5	0.75	0.0264765257622571	pearson	1	Ttest_pvalue	Coefficient_of_eigenassay	SVD_pCMs_dplus3CT	NoPrepr	SVD	11068	D_and_T400_PCT-Tx13	N	Kept components	PCT
Drug	Simultaneous_dox_trs	D_and_T400_PCT	Cell_line.Tx13	Plate.99	EIF5A	0.75	0.110299267718247	pearson	1	Ttest_pvalue	Coefficient_of_eigenassay	SVD_pCMs_dplus3CT	NoPrepr	SVD	3408	D_and_T400_PCT-Tx13	N	Kept components	PCT
Drug	Simultaneous_dox_trs	D_and_T400_PCT	Cell_line.Tx13	Plate.99	EIF5A2	0.75	0.014767878081093	pearson	1	Ttest_pvalue	Coefficient_of_eigenassay	SVD_pCMs_dplus3CT	NoPrepr	SVD	12759	D_and_T400_PCT-Tx13	N	Kept components	PCT
Drug	Simultaneous_dox_trs	D_and_T400_PCT	Cell_line.Tx13	Plate.99	EIF5AL1	0.75	-0.180825352562801	pearson	1	Ttest_pvalue	Coefficient_of_eigenassay	SVD_pCMs_dplus3CT	NoPrepr	SVD	1128	D_and_T400_PCT-Tx13	N	Kept components	PCT
Drug	Simultaneous_dox_trs	D_and_T400_PCT	Cell_line.Tx13	Plate.99	EIF5B	0.75	0.0816980468842129	pearson	1	Ttest_pvalue	Coefficient_of_eigenassay	SVD_pCMs_dplus3CT	NoPrepr	SVD	5313	D_and_T400_PCT-Tx13	N	Kept components	PCT
Drug	Simultaneous_dox_trs	D_and_T400_PCT	Cell_line.Tx13	Plate.99	EIF6	0.75	-0.0485736428834064	pearson	1	Ttest_pvalue	Coefficient_of_eigenassay	SVD_pCMs_dplus3CT	NoPrepr	SVD	8423	D_and_T400_PCT-Tx13	N	Kept components	PCT
Drug	Simultaneous_dox_trs	D_and_T400_PCT	Cell_line.Tx13	Plate.99	EIPR1	0.75	0.00106234162177997	pearson	1	Ttest_pvalue	Coefficient_of_eigenassay	SVD_pCMs_dplus3CT	NoPrepr	SVD	15077	D_and_T400_PCT-Tx13	N	Kept components	PCT
Drug	Simultaneous_dox_trs	D_and_T400_PCT	Cell_line.Tx13	Plate.99	ELAC1	0.75	0.0347527084948544	pearson	1	Ttest_pvalue	Coefficient_of_eigenassay	SVD_pCMs_dplus3CT	NoPrepr	SVD	10021	D_and_T400_PCT-Tx13	N	Kept components	PCT
Drug	Simultaneous_dox_trs	D_and_T400_PCT	Cell_line.Tx13	Plate.99	ELAC2	0.75	0.0193227623240484	pearson	1	Ttest_pvalue	Coefficient_of_eigenassay	SVD_pCMs_dplus3CT	NoPrepr	SVD	12065	D_and_T400_PCT-Tx13	N	Kept components	PCT
Drug	Simultaneous_dox_trs	D_and_T400_PCT	Cell_line.Tx13	Plate.99	ELAVL1	0.75	0.0372879070071808	pearson	1	Ttest_pvalue	Coefficient_of_eigenassay	SVD_pCMs_dplus3CT	NoPrepr	SVD	9691	D_and_T400_PCT-Tx13	N	Kept components	PCT
Drug	Simultaneous_dox_trs	D_and_T400_PCT	Cell_line.Tx13	Plate.99	ELAVL2	0.75	0.137997471484421	pearson	1	Ttest_pvalue	Coefficient_of_eigenassay	SVD_pCMs_dplus3CT	NoPrepr	SVD	2226	D_and_T400_PCT-Tx13	N	Kept components	PCT
Drug	Simultaneous_dox_trs	D_and_T400_PCT	Cell_line.Tx13	Plate.99	ELAVL3	0.75	0.104769187502252	pearson	1	Ttest_pvalue	Coefficient_of_eigenassay	SVD_pCMs_dplus3CT	NoPrepr	SVD	3715	D_and_T400_PCT-Tx13	N	Kept components	PCT
Drug	Simultaneous_dox_trs	D_and_T400_PCT	Cell_line.Tx13	Plate.99	ELAVL4	0.75	0.0651057127432359	pearson	1	Ttest_pvalue	Coefficient_of_eigenassay	SVD_pCMs_dplus3CT	NoPrepr	SVD	6687	D_and_T400_PCT-Tx13	N	Kept components	PCT
Drug	Simultaneous_dox_trs	D_and_T400_PCT	Cell_line.Tx13	Plate.99	ELF1	0.75	-0.00913010546370709	pearson	1	Ttest_pvalue	Coefficient_of_eigenassay	SVD_pCMs_dplus3CT	NoPrepr	SVD	13632	D_and_T400_PCT-Tx13	N	Kept components	PCT
Drug	Simultaneous_dox_trs	D_and_T400_PCT	Cell_line.Tx13	Plate.99	ELF2	0.75	-0.134935457388761	pearson	1	Ttest_pvalue	Coefficient_of_eigenassay	SVD_pCMs_dplus3CT	NoPrepr	SVD	2335	D_and_T400_PCT-Tx13	N	Kept components	PCT
Drug	Simultaneous_dox_trs	D_and_T400_PCT	Cell_line.Tx13	Plate.99	ELF3	0.75	0.0450654278923555	pearson	1	Ttest_pvalue	Coefficient_of_eigenassay	SVD_pCMs_dplus3CT	NoPrepr	SVD	8821	D_and_T400_PCT-Tx13	N	Kept components	PCT
Drug	Simultaneous_dox_trs	D_and_T400_PCT	Cell_line.Tx13	Plate.99	ELF4	0.75	-0.0225272434563225	pearson	1	Ttest_pvalue	Coefficient_of_eigenassay	SVD_pCMs_dplus3CT	NoPrepr	SVD	11624	D_and_T400_PCT-Tx13	N	Kept components	PCT
Drug	Simultaneous_dox_trs	D_and_T400_PCT	Cell_line.Tx13	Plate.99	ELFN1	0.75	0.15098834415109	pearson	1	Ttest_pvalue	Coefficient_of_eigenassay	SVD_pCMs_dplus3CT	NoPrepr	SVD	1799	D_and_T400_PCT-Tx13	N	Kept components	PCT
Drug	Simultaneous_dox_trs	D_and_T400_PCT	Cell_line.Tx13	Plate.99	ELFN2	0.75	0.0241962855876061	pearson	1	Ttest_pvalue	Coefficient_of_eigenassay	SVD_pCMs_dplus3CT	NoPrepr	SVD	11388	D_and_T400_PCT-Tx13	N	Kept components	PCT
Drug	Simultaneous_dox_trs	D_and_T400_PCT	Cell_line.Tx13	Plate.99	ELK1	0.75	0.00406164922952763	pearson	1	Ttest_pvalue	Coefficient_of_eigenassay	SVD_pCMs_dplus3CT	NoPrepr	SVD	14455	D_and_T400_PCT-Tx13	N	Kept components	PCT
Drug	Simultaneous_dox_trs	D_and_T400_PCT	Cell_line.Tx13	Plate.99	ELK3	0.75	-0.0492687658440704	pearson	1	Ttest_pvalue	Coefficient_of_eigenassay	SVD_pCMs_dplus3CT	NoPrepr	SVD	8335	D_and_T400_PCT-Tx13	N	Kept components	PCT
Drug	Simultaneous_dox_trs	D_and_T400_PCT	Cell_line.Tx13	Plate.99	ELK4	0.75	0.0841822109124626	pearson	1	Ttest_pvalue	Coefficient_of_eigenassay	SVD_pCMs_dplus3CT	NoPrepr	SVD	5112	D_and_T400_PCT-Tx13	N	Kept components	PCT
Drug	Simultaneous_dox_trs	D_and_T400_PCT	Cell_line.Tx13	Plate.99	ELL	0.75	-0.04603188844536	pearson	1	Ttest_pvalue	Coefficient_of_eigenassay	SVD_pCMs_dplus3CT	NoPrepr	SVD	8723	D_and_T400_PCT-Tx13	N	Kept components	PCT
Drug	Simultaneous_dox_trs	D_and_T400_PCT	Cell_line.Tx13	Plate.99	ELL2	0.75	0.00929702790950207	pearson	1	Ttest_pvalue	Coefficient_of_eigenassay	SVD_pCMs_dplus3CT	NoPrepr	SVD	13607	D_and_T400_PCT-Tx13	N	Kept components	PCT
Drug	Simultaneous_dox_trs	D_and_T400_PCT	Cell_line.Tx13	Plate.99	ELL3	0.75	-0.229539192262893	pearson	1	Ttest_pvalue	Coefficient_of_eigenassay	SVD_pCMs_dplus3CT	NoPrepr	SVD	587	D_and_T400_PCT-Tx13	N	Kept components	PCT
Drug	Simultaneous_dox_trs	D_and_T400_PCT	Cell_line.Tx13	Plate.99	ELMO1	0.75	0.0649090574609507	pearson	1	Ttest_pvalue	Coefficient_of_eigenassay	SVD_pCMs_dplus3CT	NoPrepr	SVD	6705	D_and_T400_PCT-Tx13	N	Kept components	PCT
Drug	Simultaneous_dox_trs	D_and_T400_PCT	Cell_line.Tx13	Plate.99	ELMO2	0.75	0.0389495669140051	pearson	1	Ttest_pvalue	Coefficient_of_eigenassay	SVD_pCMs_dplus3CT	NoPrepr	SVD	9498	D_and_T400_PCT-Tx13	N	Kept components	PCT
Drug	Simultaneous_dox_trs	D_and_T400_PCT	Cell_line.Tx13	Plate.99	ELMO3	0.75	0.0779306935305216	pearson	1	Ttest_pvalue	Coefficient_of_eigenassay	SVD_pCMs_dplus3CT	NoPrepr	SVD	5599	D_and_T400_PCT-Tx13	N	Kept components	PCT
Drug	Simultaneous_dox_trs	D_and_T400_PCT	Cell_line.Tx13	Plate.99	ELMOD1	0.75	0.0831073022415277	pearson	1	Ttest_pvalue	Coefficient_of_eigenassay	SVD_pCMs_dplus3CT	NoPrepr	SVD	5196	D_and_T400_PCT-Tx13	N	Kept components	PCT
Drug	Simultaneous_dox_trs	D_and_T400_PCT	Cell_line.Tx13	Plate.99	ELMOD2	0.75	0.019115071044061	pearson	1	Ttest_pvalue	Coefficient_of_eigenassay	SVD_pCMs_dplus3CT	NoPrepr	SVD	12107	D_and_T400_PCT-Tx13	N	Kept components	PCT
Drug	Simultaneous_dox_trs	D_and_T400_PCT	Cell_line.Tx13	Plate.99	ELMOD3	0.75	0.0359529432644388	pearson	1	Ttest_pvalue	Coefficient_of_eigenassay	SVD_pCMs_dplus3CT	NoPrepr	SVD	9856	D_and_T400_PCT-Tx13	N	Kept components	PCT
Drug	Simultaneous_dox_trs	D_and_T400_PCT	Cell_line.Tx13	Plate.99	ELMSAN1	0.75	0.0437276674590446	pearson	1	Ttest_pvalue	Coefficient_of_eigenassay	SVD_pCMs_dplus3CT	NoPrepr	SVD	8975	D_and_T400_PCT-Tx13	N	Kept components	PCT
Drug	Simultaneous_dox_trs	D_and_T400_PCT	Cell_line.Tx13	Plate.99	ELN	0.75	0.0358939800361474	pearson	1	Ttest_pvalue	Coefficient_of_eigenassay	SVD_pCMs_dplus3CT	NoPrepr	SVD	9864	D_and_T400_PCT-Tx13	N	Kept components	PCT
Drug	Simultaneous_dox_trs	D_and_T400_PCT	Cell_line.Tx13	Plate.99	ELOA	0.75	0.0279191264928604	pearson	1	Ttest_pvalue	Coefficient_of_eigenassay	SVD_pCMs_dplus3CT	NoPrepr	SVD	10877	D_and_T400_PCT-Tx13	N	Kept components	PCT
Drug	Simultaneous_dox_trs	D_and_T400_PCT	Cell_line.Tx13	Plate.99	ELOA2	0.75	0.0101485701189589	pearson	1	Ttest_pvalue	Coefficient_of_eigenassay	SVD_pCMs_dplus3CT	NoPrepr	SVD	13482	D_and_T400_PCT-Tx13	N	Kept components	PCT
Drug	Simultaneous_dox_trs	D_and_T400_PCT	Cell_line.Tx13	Plate.99	ELOB	0.75	-0.0069630751971557	pearson	1	Ttest_pvalue	Coefficient_of_eigenassay	SVD_pCMs_dplus3CT	NoPrepr	SVD	13978	D_and_T400_PCT-Tx13	N	Kept components	PCT
Drug	Simultaneous_dox_trs	D_and_T400_PCT	Cell_line.Tx13	Plate.99	ELOC	0.75	-0.051148887450342	pearson	1	Ttest_pvalue	Coefficient_of_eigenassay	SVD_pCMs_dplus3CT	NoPrepr	SVD	8113	D_and_T400_PCT-Tx13	N	Kept components	PCT
Drug	Simultaneous_dox_trs	D_and_T400_PCT	Cell_line.Tx13	Plate.99	ELOF1	0.75	0.0224875155703408	pearson	1	Ttest_pvalue	Coefficient_of_eigenassay	SVD_pCMs_dplus3CT	NoPrepr	SVD	11630	D_and_T400_PCT-Tx13	N	Kept components	PCT
Drug	Simultaneous_dox_trs	D_and_T400_PCT	Cell_line.Tx13	Plate.99	ELOVL1	0.75	-0.046395649057589	pearson	1	Ttest_pvalue	Coefficient_of_eigenassay	SVD_pCMs_dplus3CT	NoPrepr	SVD	8690	D_and_T400_PCT-Tx13	N	Kept components	PCT
Drug	Simultaneous_dox_trs	D_and_T400_PCT	Cell_line.Tx13	Plate.99	ELOVL2	0.75	0.0462653842218099	pearson	1	Ttest_pvalue	Coefficient_of_eigenassay	SVD_pCMs_dplus3CT	NoPrepr	SVD	8701	D_and_T400_PCT-Tx13	N	Kept components	PCT
Drug	Simultaneous_dox_trs	D_and_T400_PCT	Cell_line.Tx13	Plate.99	ELOVL4	0.75	0.139450484142953	pearson	1	Ttest_pvalue	Coefficient_of_eigenassay	SVD_pCMs_dplus3CT	NoPrepr	SVD	2175	D_and_T400_PCT-Tx13	N	Kept components	PCT
Drug	Simultaneous_dox_trs	D_and_T400_PCT	Cell_line.Tx13	Plate.99	ELOVL5	0.75	-0.10478246151052	pearson	1	Ttest_pvalue	Coefficient_of_eigenassay	SVD_pCMs_dplus3CT	NoPrepr	SVD	3712	D_and_T400_PCT-Tx13	N	Kept components	PCT
Drug	Simultaneous_dox_trs	D_and_T400_PCT	Cell_line.Tx13	Plate.99	ELOVL6	0.75	-0.146729134672506	pearson	1	Ttest_pvalue	Coefficient_of_eigenassay	SVD_pCMs_dplus3CT	NoPrepr	SVD	1923	D_and_T400_PCT-Tx13	N	Kept components	PCT
Drug	Simultaneous_dox_trs	D_and_T400_PCT	Cell_line.Tx13	Plate.99	ELOVL7	0.75	0.0622489552224504	pearson	1	Ttest_pvalue	Coefficient_of_eigenassay	SVD_pCMs_dplus3CT	NoPrepr	SVD	6965	D_and_T400_PCT-Tx13	N	Kept components	PCT
Drug	Simultaneous_dox_trs	D_and_T400_PCT	Cell_line.Tx13	Plate.99	ELP1	0.75	0.0444623001426371	pearson	1	Ttest_pvalue	Coefficient_of_eigenassay	SVD_pCMs_dplus3CT	NoPrepr	SVD	8883	D_and_T400_PCT-Tx13	N	Kept components	PCT
Drug	Simultaneous_dox_trs	D_and_T400_PCT	Cell_line.Tx13	Plate.99	ELP2	0.75	-0.0310425819471223	pearson	1	Ttest_pvalue	Coefficient_of_eigenassay	SVD_pCMs_dplus3CT	NoPrepr	SVD	10486	D_and_T400_PCT-Tx13	N	Kept components	PCT
Drug	Simultaneous_dox_trs	D_and_T400_PCT	Cell_line.Tx13	Plate.99	ELP3	0.75	-0.0628173915420883	pearson	1	Ttest_pvalue	Coefficient_of_eigenassay	SVD_pCMs_dplus3CT	NoPrepr	SVD	6916	D_and_T400_PCT-Tx13	N	Kept components	PCT
Drug	Simultaneous_dox_trs	D_and_T400_PCT	Cell_line.Tx13	Plate.99	ELP4	0.75	-0.0056719054935806	pearson	1	Ttest_pvalue	Coefficient_of_eigenassay	SVD_pCMs_dplus3CT	NoPrepr	SVD	14198	D_and_T400_PCT-Tx13	N	Kept components	PCT
Drug	Simultaneous_dox_trs	D_and_T400_PCT	Cell_line.Tx13	Plate.99	ELP5	0.75	0.000339940304953985	pearson	1	Ttest_pvalue	Coefficient_of_eigenassay	SVD_pCMs_dplus3CT	NoPrepr	SVD	15241	D_and_T400_PCT-Tx13	N	Kept components	PCT
Drug	Simultaneous_dox_trs	D_and_T400_PCT	Cell_line.Tx13	Plate.99	ELP6	0.75	0.0158491074021961	pearson	1	Ttest_pvalue	Coefficient_of_eigenassay	SVD_pCMs_dplus3CT	NoPrepr	SVD	12610	D_and_T400_PCT-Tx13	N	Kept components	PCT
Drug	Simultaneous_dox_trs	D_and_T400_PCT	Cell_line.Tx13	Plate.99	EMB	0.75	-0.0252885681444716	pearson	1	Ttest_pvalue	Coefficient_of_eigenassay	SVD_pCMs_dplus3CT	NoPrepr	SVD	11237	D_and_T400_PCT-Tx13	N	Kept components	PCT
Drug	Simultaneous_dox_trs	D_and_T400_PCT	Cell_line.Tx13	Plate.99	EMC1	0.75	-0.0654401337751425	pearson	1	Ttest_pvalue	Coefficient_of_eigenassay	SVD_pCMs_dplus3CT	NoPrepr	SVD	6659	D_and_T400_PCT-Tx13	N	Kept components	PCT
Drug	Simultaneous_dox_trs	D_and_T400_PCT	Cell_line.Tx13	Plate.99	EMC10	0.75	0.0369512446865915	pearson	1	Ttest_pvalue	Coefficient_of_eigenassay	SVD_pCMs_dplus3CT	NoPrepr	SVD	9737	D_and_T400_PCT-Tx13	N	Kept components	PCT
Drug	Simultaneous_dox_trs	D_and_T400_PCT	Cell_line.Tx13	Plate.99	EMC2	0.75	-0.10799748498383	pearson	1	Ttest_pvalue	Coefficient_of_eigenassay	SVD_pCMs_dplus3CT	NoPrepr	SVD	3546	D_and_T400_PCT-Tx13	N	Kept components	PCT
Drug	Simultaneous_dox_trs	D_and_T400_PCT	Cell_line.Tx13	Plate.99	EMC3	0.75	-0.0020774652542978	pearson	1	Ttest_pvalue	Coefficient_of_eigenassay	SVD_pCMs_dplus3CT	NoPrepr	SVD	14876	D_and_T400_PCT-Tx13	N	Kept components	PCT
Drug	Simultaneous_dox_trs	D_and_T400_PCT	Cell_line.Tx13	Plate.99	EMC4	0.75	0.0740670012897678	pearson	1	Ttest_pvalue	Coefficient_of_eigenassay	SVD_pCMs_dplus3CT	NoPrepr	SVD	5909	D_and_T400_PCT-Tx13	N	Kept components	PCT
Drug	Simultaneous_dox_trs	D_and_T400_PCT	Cell_line.Tx13	Plate.99	EMC6	0.75	0.0945623708077438	pearson	1	Ttest_pvalue	Coefficient_of_eigenassay	SVD_pCMs_dplus3CT	NoPrepr	SVD	4370	D_and_T400_PCT-Tx13	N	Kept components	PCT
Drug	Simultaneous_dox_trs	D_and_T400_PCT	Cell_line.Tx13	Plate.99	EMC7	0.75	-0.0704892900748092	pearson	1	Ttest_pvalue	Coefficient_of_eigenassay	SVD_pCMs_dplus3CT	NoPrepr	SVD	6214	D_and_T400_PCT-Tx13	N	Kept components	PCT
Drug	Simultaneous_dox_trs	D_and_T400_PCT	Cell_line.Tx13	Plate.99	EMC8	0.75	0.0781357059202368	pearson	1	Ttest_pvalue	Coefficient_of_eigenassay	SVD_pCMs_dplus3CT	NoPrepr	SVD	5577	D_and_T400_PCT-Tx13	N	Kept components	PCT
Drug	Simultaneous_dox_trs	D_and_T400_PCT	Cell_line.Tx13	Plate.99	EMC9	0.75	-0.110776265078632	pearson	1	Ttest_pvalue	Coefficient_of_eigenassay	SVD_pCMs_dplus3CT	NoPrepr	SVD	3378	D_and_T400_PCT-Tx13	N	Kept components	PCT
Drug	Simultaneous_dox_trs	D_and_T400_PCT	Cell_line.Tx13	Plate.99	EMCN	0.75	-0.100224854129543	pearson	1	Ttest_pvalue	Coefficient_of_eigenassay	SVD_pCMs_dplus3CT	NoPrepr	SVD	4004	D_and_T400_PCT-Tx13	N	Kept components	PCT
Drug	Simultaneous_dox_trs	D_and_T400_PCT	Cell_line.Tx13	Plate.99	EMD	0.75	0.0507865840965358	pearson	1	Ttest_pvalue	Coefficient_of_eigenassay	SVD_pCMs_dplus3CT	NoPrepr	SVD	8158	D_and_T400_PCT-Tx13	N	Kept components	PCT
Drug	Simultaneous_dox_trs	D_and_T400_PCT	Cell_line.Tx13	Plate.99	EME1	0.75	0.10664332350402	pearson	1	Ttest_pvalue	Coefficient_of_eigenassay	SVD_pCMs_dplus3CT	NoPrepr	SVD	3628	D_and_T400_PCT-Tx13	N	Kept components	PCT
Drug	Simultaneous_dox_trs	D_and_T400_PCT	Cell_line.Tx13	Plate.99	EME2	0.75	-0.0741705766915843	pearson	1	Ttest_pvalue	Coefficient_of_eigenassay	SVD_pCMs_dplus3CT	NoPrepr	SVD	5903	D_and_T400_PCT-Tx13	N	Kept components	PCT
Drug	Simultaneous_dox_trs	D_and_T400_PCT	Cell_line.Tx13	Plate.99	EMG1	0.75	-0.0993090602570572	pearson	1	Ttest_pvalue	Coefficient_of_eigenassay	SVD_pCMs_dplus3CT	NoPrepr	SVD	4054	D_and_T400_PCT-Tx13	N	Kept components	PCT
Drug	Simultaneous_dox_trs	D_and_T400_PCT	Cell_line.Tx13	Plate.99	EMID1	0.75	0.0376316427499939	pearson	1	Ttest_pvalue	Coefficient_of_eigenassay	SVD_pCMs_dplus3CT	NoPrepr	SVD	9659	D_and_T400_PCT-Tx13	N	Kept components	PCT
Drug	Simultaneous_dox_trs	D_and_T400_PCT	Cell_line.Tx13	Plate.99	EMILIN1	0.75	-0.0525770263295834	pearson	1	Ttest_pvalue	Coefficient_of_eigenassay	SVD_pCMs_dplus3CT	NoPrepr	SVD	7970	D_and_T400_PCT-Tx13	N	Kept components	PCT
Drug	Simultaneous_dox_trs	D_and_T400_PCT	Cell_line.Tx13	Plate.99	EMILIN2	0.75	0.0798328324058729	pearson	1	Ttest_pvalue	Coefficient_of_eigenassay	SVD_pCMs_dplus3CT	NoPrepr	SVD	5459	D_and_T400_PCT-Tx13	N	Kept components	PCT
Drug	Simultaneous_dox_trs	D_and_T400_PCT	Cell_line.Tx13	Plate.99	EMILIN3	0.75	-0.00863215011340337	pearson	1	Ttest_pvalue	Coefficient_of_eigenassay	SVD_pCMs_dplus3CT	NoPrepr	SVD	13709	D_and_T400_PCT-Tx13	N	Kept components	PCT
Drug	Simultaneous_dox_trs	D_and_T400_PCT	Cell_line.Tx13	Plate.99	EML1	0.75	0.095441635338968	pearson	1	Ttest_pvalue	Coefficient_of_eigenassay	SVD_pCMs_dplus3CT	NoPrepr	SVD	4310	D_and_T400_PCT-Tx13	N	Kept components	PCT
Drug	Simultaneous_dox_trs	D_and_T400_PCT	Cell_line.Tx13	Plate.99	EML2	0.75	-0.0757652175313495	pearson	1	Ttest_pvalue	Coefficient_of_eigenassay	SVD_pCMs_dplus3CT	NoPrepr	SVD	5773	D_and_T400_PCT-Tx13	N	Kept components	PCT
Drug	Simultaneous_dox_trs	D_and_T400_PCT	Cell_line.Tx13	Plate.99	EML3	0.75	-0.08444230233207	pearson	1	Ttest_pvalue	Coefficient_of_eigenassay	SVD_pCMs_dplus3CT	NoPrepr	SVD	5096	D_and_T400_PCT-Tx13	N	Kept components	PCT
Drug	Simultaneous_dox_trs	D_and_T400_PCT	Cell_line.Tx13	Plate.99	EML4	0.75	0.0158578125463254	pearson	1	Ttest_pvalue	Coefficient_of_eigenassay	SVD_pCMs_dplus3CT	NoPrepr	SVD	12607	D_and_T400_PCT-Tx13	N	Kept components	PCT
Drug	Simultaneous_dox_trs	D_and_T400_PCT	Cell_line.Tx13	Plate.99	EML5	0.75	0.0231326344170175	pearson	1	Ttest_pvalue	Coefficient_of_eigenassay	SVD_pCMs_dplus3CT	NoPrepr	SVD	11536	D_and_T400_PCT-Tx13	N	Kept components	PCT
Drug	Simultaneous_dox_trs	D_and_T400_PCT	Cell_line.Tx13	Plate.99	EML6	0.75	-0.127389650564254	pearson	1	Ttest_pvalue	Coefficient_of_eigenassay	SVD_pCMs_dplus3CT	NoPrepr	SVD	2610	D_and_T400_PCT-Tx13	N	Kept components	PCT
Drug	Simultaneous_dox_trs	D_and_T400_PCT	Cell_line.Tx13	Plate.99	EMP1	0.75	0.264968595657956	pearson	1	Ttest_pvalue	Coefficient_of_eigenassay	SVD_pCMs_dplus3CT	NoPrepr	SVD	391	D_and_T400_PCT-Tx13	N	Kept components	PCT
Drug	Simultaneous_dox_trs	D_and_T400_PCT	Cell_line.Tx13	Plate.99	EMP2	0.75	-0.00617711904438687	pearson	1	Ttest_pvalue	Coefficient_of_eigenassay	SVD_pCMs_dplus3CT	NoPrepr	SVD	14102	D_and_T400_PCT-Tx13	N	Kept components	PCT
Drug	Simultaneous_dox_trs	D_and_T400_PCT	Cell_line.Tx13	Plate.99	EMP3	0.75	-0.00999621071629266	pearson	1	Ttest_pvalue	Coefficient_of_eigenassay	SVD_pCMs_dplus3CT	NoPrepr	SVD	13503	D_and_T400_PCT-Tx13	N	Kept components	PCT
Drug	Simultaneous_dox_trs	D_and_T400_PCT	Cell_line.Tx13	Plate.99	EMSY	0.75	0.124048993978138	pearson	1	Ttest_pvalue	Coefficient_of_eigenassay	SVD_pCMs_dplus3CT	NoPrepr	SVD	2752	D_and_T400_PCT-Tx13	N	Kept components	PCT
Drug	Simultaneous_dox_trs	D_and_T400_PCT	Cell_line.Tx13	Plate.99	EMX1	0.75	-0.0606732709897839	pearson	1	Ttest_pvalue	Coefficient_of_eigenassay	SVD_pCMs_dplus3CT	NoPrepr	SVD	7111	D_and_T400_PCT-Tx13	N	Kept components	PCT
Drug	Simultaneous_dox_trs	D_and_T400_PCT	Cell_line.Tx13	Plate.99	EMX2	0.75	-0.00463930085986227	pearson	1	Ttest_pvalue	Coefficient_of_eigenassay	SVD_pCMs_dplus3CT	NoPrepr	SVD	14356	D_and_T400_PCT-Tx13	N	Kept components	PCT
Drug	Simultaneous_dox_trs	D_and_T400_PCT	Cell_line.Tx13	Plate.99	EN1	0.75	0.157612740261746	pearson	1	Ttest_pvalue	Coefficient_of_eigenassay	SVD_pCMs_dplus3CT	NoPrepr	SVD	1616	D_and_T400_PCT-Tx13	N	Kept components	PCT
Drug	Simultaneous_dox_trs	D_and_T400_PCT	Cell_line.Tx13	Plate.99	EN2	0.75	0.0927275635632227	pearson	1	Ttest_pvalue	Coefficient_of_eigenassay	SVD_pCMs_dplus3CT	NoPrepr	SVD	4503	D_and_T400_PCT-Tx13	N	Kept components	PCT
Drug	Simultaneous_dox_trs	D_and_T400_PCT	Cell_line.Tx13	Plate.99	ENAH	0.75	-0.0107636540825713	pearson	1	Ttest_pvalue	Coefficient_of_eigenassay	SVD_pCMs_dplus3CT	NoPrepr	SVD	13390	D_and_T400_PCT-Tx13	N	Kept components	PCT
Drug	Simultaneous_dox_trs	D_and_T400_PCT	Cell_line.Tx13	Plate.99	ENAM	0.75	0.0951535691103508	pearson	1	Ttest_pvalue	Coefficient_of_eigenassay	SVD_pCMs_dplus3CT	NoPrepr	SVD	4330	D_and_T400_PCT-Tx13	N	Kept components	PCT
Drug	Simultaneous_dox_trs	D_and_T400_PCT	Cell_line.Tx13	Plate.99	ENC1	0.75	-0.0363669212050281	pearson	1	Ttest_pvalue	Coefficient_of_eigenassay	SVD_pCMs_dplus3CT	NoPrepr	SVD	9817	D_and_T400_PCT-Tx13	N	Kept components	PCT
Drug	Simultaneous_dox_trs	D_and_T400_PCT	Cell_line.Tx13	Plate.99	ENDOD1	0.75	-0.154566856856782	pearson	1	Ttest_pvalue	Coefficient_of_eigenassay	SVD_pCMs_dplus3CT	NoPrepr	SVD	1695	D_and_T400_PCT-Tx13	N	Kept components	PCT
Drug	Simultaneous_dox_trs	D_and_T400_PCT	Cell_line.Tx13	Plate.99	ENDOG	0.75	0.202950478249311	pearson	1	Ttest_pvalue	Coefficient_of_eigenassay	SVD_pCMs_dplus3CT	NoPrepr	SVD	834	D_and_T400_PCT-Tx13	N	Kept components	PCT
Drug	Simultaneous_dox_trs	D_and_T400_PCT	Cell_line.Tx13	Plate.99	ENDOU	0.75	0.000950727602991564	pearson	1	Ttest_pvalue	Coefficient_of_eigenassay	SVD_pCMs_dplus3CT	NoPrepr	SVD	15105	D_and_T400_PCT-Tx13	N	Kept components	PCT
Drug	Simultaneous_dox_trs	D_and_T400_PCT	Cell_line.Tx13	Plate.99	ENDOV	0.75	-0.134304161351457	pearson	1	Ttest_pvalue	Coefficient_of_eigenassay	SVD_pCMs_dplus3CT	NoPrepr	SVD	2358	D_and_T400_PCT-Tx13	N	Kept components	PCT
Drug	Simultaneous_dox_trs	D_and_T400_PCT	Cell_line.Tx13	Plate.99	ENG	0.75	-0.0387509245592903	pearson	1	Ttest_pvalue	Coefficient_of_eigenassay	SVD_pCMs_dplus3CT	NoPrepr	SVD	9524	D_and_T400_PCT-Tx13	N	Kept components	PCT
Drug	Simultaneous_dox_trs	D_and_T400_PCT	Cell_line.Tx13	Plate.99	ENGASE	0.75	0.0463980979715383	pearson	1	Ttest_pvalue	Coefficient_of_eigenassay	SVD_pCMs_dplus3CT	NoPrepr	SVD	8689	D_and_T400_PCT-Tx13	N	Kept components	PCT
Drug	Simultaneous_dox_trs	D_and_T400_PCT	Cell_line.Tx13	Plate.99	ENHO	0.75	0.0162109582739913	pearson	1	Ttest_pvalue	Coefficient_of_eigenassay	SVD_pCMs_dplus3CT	NoPrepr	SVD	12548	D_and_T400_PCT-Tx13	N	Kept components	PCT
Drug	Simultaneous_dox_trs	D_and_T400_PCT	Cell_line.Tx13	Plate.99	ENKD1	0.75	-0.143322263181161	pearson	1	Ttest_pvalue	Coefficient_of_eigenassay	SVD_pCMs_dplus3CT	NoPrepr	SVD	2031	D_and_T400_PCT-Tx13	N	Kept components	PCT
Drug	Simultaneous_dox_trs	D_and_T400_PCT	Cell_line.Tx13	Plate.99	ENKUR	0.75	0.0778881284082623	pearson	1	Ttest_pvalue	Coefficient_of_eigenassay	SVD_pCMs_dplus3CT	NoPrepr	SVD	5603	D_and_T400_PCT-Tx13	N	Kept components	PCT
Drug	Simultaneous_dox_trs	D_and_T400_PCT	Cell_line.Tx13	Plate.99	ENO1	0.75	-0.0474768054306807	pearson	1	Ttest_pvalue	Coefficient_of_eigenassay	SVD_pCMs_dplus3CT	NoPrepr	SVD	8566	D_and_T400_PCT-Tx13	N	Kept components	PCT
Drug	Simultaneous_dox_trs	D_and_T400_PCT	Cell_line.Tx13	Plate.99	ENO2	0.75	0.00613911432318916	pearson	1	Ttest_pvalue	Coefficient_of_eigenassay	SVD_pCMs_dplus3CT	NoPrepr	SVD	14106	D_and_T400_PCT-Tx13	N	Kept components	PCT
Drug	Simultaneous_dox_trs	D_and_T400_PCT	Cell_line.Tx13	Plate.99	ENO3	0.75	-0.0990432822884753	pearson	1	Ttest_pvalue	Coefficient_of_eigenassay	SVD_pCMs_dplus3CT	NoPrepr	SVD	4075	D_and_T400_PCT-Tx13	N	Kept components	PCT
Drug	Simultaneous_dox_trs	D_and_T400_PCT	Cell_line.Tx13	Plate.99	ENO4	0.75	0.0127909351265371	pearson	1	Ttest_pvalue	Coefficient_of_eigenassay	SVD_pCMs_dplus3CT	NoPrepr	SVD	13076	D_and_T400_PCT-Tx13	N	Kept components	PCT
Drug	Simultaneous_dox_trs	D_and_T400_PCT	Cell_line.Tx13	Plate.99	ENOPH1	0.75	-0.124530985061275	pearson	1	Ttest_pvalue	Coefficient_of_eigenassay	SVD_pCMs_dplus3CT	NoPrepr	SVD	2736	D_and_T400_PCT-Tx13	N	Kept components	PCT
Drug	Simultaneous_dox_trs	D_and_T400_PCT	Cell_line.Tx13	Plate.99	ENOSF1	0.75	0.202757665054966	pearson	1	Ttest_pvalue	Coefficient_of_eigenassay	SVD_pCMs_dplus3CT	NoPrepr	SVD	837	D_and_T400_PCT-Tx13	N	Kept components	PCT
Drug	Simultaneous_dox_trs	D_and_T400_PCT	Cell_line.Tx13	Plate.99	ENOX1	0.75	-0.035098360182956	pearson	1	Ttest_pvalue	Coefficient_of_eigenassay	SVD_pCMs_dplus3CT	NoPrepr	SVD	9984	D_and_T400_PCT-Tx13	N	Kept components	PCT
Drug	Simultaneous_dox_trs	D_and_T400_PCT	Cell_line.Tx13	Plate.99	ENOX2	0.75	-0.167762286668123	pearson	1	Ttest_pvalue	Coefficient_of_eigenassay	SVD_pCMs_dplus3CT	NoPrepr	SVD	1360	D_and_T400_PCT-Tx13	N	Kept components	PCT
Drug	Simultaneous_dox_trs	D_and_T400_PCT	Cell_line.Tx13	Plate.99	ENPEP	0.75	0.062024440930758	pearson	1	Ttest_pvalue	Coefficient_of_eigenassay	SVD_pCMs_dplus3CT	NoPrepr	SVD	6982	D_and_T400_PCT-Tx13	N	Kept components	PCT
Drug	Simultaneous_dox_trs	D_and_T400_PCT	Cell_line.Tx13	Plate.99	ENPP1	0.75	0.02884377555628	pearson	1	Ttest_pvalue	Coefficient_of_eigenassay	SVD_pCMs_dplus3CT	NoPrepr	SVD	10761	D_and_T400_PCT-Tx13	N	Kept components	PCT
Drug	Simultaneous_dox_trs	D_and_T400_PCT	Cell_line.Tx13	Plate.99	ENPP2	0.75	0.00185586304388436	pearson	1	Ttest_pvalue	Coefficient_of_eigenassay	SVD_pCMs_dplus3CT	NoPrepr	SVD	14914	D_and_T400_PCT-Tx13	N	Kept components	PCT
Drug	Simultaneous_dox_trs	D_and_T400_PCT	Cell_line.Tx13	Plate.99	ENPP3	0.75	0.0115569233248141	pearson	1	Ttest_pvalue	Coefficient_of_eigenassay	SVD_pCMs_dplus3CT	NoPrepr	SVD	13268	D_and_T400_PCT-Tx13	N	Kept components	PCT
Drug	Simultaneous_dox_trs	D_and_T400_PCT	Cell_line.Tx13	Plate.99	ENPP4	0.75	-0.0543137810153398	pearson	1	Ttest_pvalue	Coefficient_of_eigenassay	SVD_pCMs_dplus3CT	NoPrepr	SVD	7763	D_and_T400_PCT-Tx13	N	Kept components	PCT
Drug	Simultaneous_dox_trs	D_and_T400_PCT	Cell_line.Tx13	Plate.99	ENPP5	0.75	-0.237013616083572	pearson	1	Ttest_pvalue	Coefficient_of_eigenassay	SVD_pCMs_dplus3CT	NoPrepr	SVD	526	D_and_T400_PCT-Tx13	N	Kept components	PCT
Drug	Simultaneous_dox_trs	D_and_T400_PCT	Cell_line.Tx13	Plate.99	ENSA	0.75	0.0410011818576671	pearson	1	Ttest_pvalue	Coefficient_of_eigenassay	SVD_pCMs_dplus3CT	NoPrepr	SVD	9262	D_and_T400_PCT-Tx13	N	Kept components	PCT
Drug	Simultaneous_dox_trs	D_and_T400_PCT	Cell_line.Tx13	Plate.99	ENTPD1	0.75	0.00824064092600139	pearson	1	Ttest_pvalue	Coefficient_of_eigenassay	SVD_pCMs_dplus3CT	NoPrepr	SVD	13781	D_and_T400_PCT-Tx13	N	Kept components	PCT
Drug	Simultaneous_dox_trs	D_and_T400_PCT	Cell_line.Tx13	Plate.99	ENTPD2	0.75	-0.190690500756502	pearson	1	Ttest_pvalue	Coefficient_of_eigenassay	SVD_pCMs_dplus3CT	NoPrepr	SVD	982	D_and_T400_PCT-Tx13	N	Kept components	PCT
Drug	Simultaneous_dox_trs	D_and_T400_PCT	Cell_line.Tx13	Plate.99	ENTPD3	0.75	0.117361995693014	pearson	1	Ttest_pvalue	Coefficient_of_eigenassay	SVD_pCMs_dplus3CT	NoPrepr	SVD	3065	D_and_T400_PCT-Tx13	N	Kept components	PCT
Drug	Simultaneous_dox_trs	D_and_T400_PCT	Cell_line.Tx13	Plate.99	ENTPD4	0.75	-0.0354044381126632	pearson	1	Ttest_pvalue	Coefficient_of_eigenassay	SVD_pCMs_dplus3CT	NoPrepr	SVD	9947	D_and_T400_PCT-Tx13	N	Kept components	PCT
Drug	Simultaneous_dox_trs	D_and_T400_PCT	Cell_line.Tx13	Plate.99	ENTPD5	0.75	0.0316747616471453	pearson	1	Ttest_pvalue	Coefficient_of_eigenassay	SVD_pCMs_dplus3CT	NoPrepr	SVD	10404	D_and_T400_PCT-Tx13	N	Kept components	PCT
Drug	Simultaneous_dox_trs	D_and_T400_PCT	Cell_line.Tx13	Plate.99	ENTPD6	0.75	0.185268102101642	pearson	1	Ttest_pvalue	Coefficient_of_eigenassay	SVD_pCMs_dplus3CT	NoPrepr	SVD	1060	D_and_T400_PCT-Tx13	N	Kept components	PCT
Drug	Simultaneous_dox_trs	D_and_T400_PCT	Cell_line.Tx13	Plate.99	ENTPD7	0.75	-0.012442016179002	pearson	1	Ttest_pvalue	Coefficient_of_eigenassay	SVD_pCMs_dplus3CT	NoPrepr	SVD	13120	D_and_T400_PCT-Tx13	N	Kept components	PCT
Drug	Simultaneous_dox_trs	D_and_T400_PCT	Cell_line.Tx13	Plate.99	ENTR1	0.75	0.000494110894542958	pearson	1	Ttest_pvalue	Coefficient_of_eigenassay	SVD_pCMs_dplus3CT	NoPrepr	SVD	15209	D_and_T400_PCT-Tx13	N	Kept components	PCT
Drug	Simultaneous_dox_trs	D_and_T400_PCT	Cell_line.Tx13	Plate.99	ENY2	0.75	0.0301012078193079	pearson	1	Ttest_pvalue	Coefficient_of_eigenassay	SVD_pCMs_dplus3CT	NoPrepr	SVD	10603	D_and_T400_PCT-Tx13	N	Kept components	PCT
Drug	Simultaneous_dox_trs	D_and_T400_PCT	Cell_line.Tx13	Plate.99	EOGT	0.75	-0.140718850104439	pearson	1	Ttest_pvalue	Coefficient_of_eigenassay	SVD_pCMs_dplus3CT	NoPrepr	SVD	2125	D_and_T400_PCT-Tx13	N	Kept components	PCT
Drug	Simultaneous_dox_trs	D_and_T400_PCT	Cell_line.Tx13	Plate.99	EP300	0.75	0.136615592673933	pearson	1	Ttest_pvalue	Coefficient_of_eigenassay	SVD_pCMs_dplus3CT	NoPrepr	SVD	2266	D_and_T400_PCT-Tx13	N	Kept components	PCT
Drug	Simultaneous_dox_trs	D_and_T400_PCT	Cell_line.Tx13	Plate.99	EP400	0.75	0.0332031865835828	pearson	1	Ttest_pvalue	Coefficient_of_eigenassay	SVD_pCMs_dplus3CT	NoPrepr	SVD	10222	D_and_T400_PCT-Tx13	N	Kept components	PCT
Drug	Simultaneous_dox_trs	D_and_T400_PCT	Cell_line.Tx13	Plate.99	EPAS1	0.75	0.140957414198929	pearson	1	Ttest_pvalue	Coefficient_of_eigenassay	SVD_pCMs_dplus3CT	NoPrepr	SVD	2118	D_and_T400_PCT-Tx13	N	Kept components	PCT
Drug	Simultaneous_dox_trs	D_and_T400_PCT	Cell_line.Tx13	Plate.99	EPB41	0.75	0.0115119720551086	pearson	1	Ttest_pvalue	Coefficient_of_eigenassay	SVD_pCMs_dplus3CT	NoPrepr	SVD	13274	D_and_T400_PCT-Tx13	N	Kept components	PCT
Drug	Simultaneous_dox_trs	D_and_T400_PCT	Cell_line.Tx13	Plate.99	EPB41L1	0.75	0.0301890121438284	pearson	1	Ttest_pvalue	Coefficient_of_eigenassay	SVD_pCMs_dplus3CT	NoPrepr	SVD	10589	D_and_T400_PCT-Tx13	N	Kept components	PCT
Drug	Simultaneous_dox_trs	D_and_T400_PCT	Cell_line.Tx13	Plate.99	EPB41L2	0.75	0.176907261590095	pearson	1	Ttest_pvalue	Coefficient_of_eigenassay	SVD_pCMs_dplus3CT	NoPrepr	SVD	1186	D_and_T400_PCT-Tx13	N	Kept components	PCT
Drug	Simultaneous_dox_trs	D_and_T400_PCT	Cell_line.Tx13	Plate.99	EPB41L3	0.75	-0.0560768571517715	pearson	1	Ttest_pvalue	Coefficient_of_eigenassay	SVD_pCMs_dplus3CT	NoPrepr	SVD	7581	D_and_T400_PCT-Tx13	N	Kept components	PCT
Drug	Simultaneous_dox_trs	D_and_T400_PCT	Cell_line.Tx13	Plate.99	EPB41L4A	0.75	0.0645917508448975	pearson	1	Ttest_pvalue	Coefficient_of_eigenassay	SVD_pCMs_dplus3CT	NoPrepr	SVD	6741	D_and_T400_PCT-Tx13	N	Kept components	PCT
Drug	Simultaneous_dox_trs	D_and_T400_PCT	Cell_line.Tx13	Plate.99	EPB41L4B	0.75	0.0753163407480535	pearson	1	Ttest_pvalue	Coefficient_of_eigenassay	SVD_pCMs_dplus3CT	NoPrepr	SVD	5806	D_and_T400_PCT-Tx13	N	Kept components	PCT
Drug	Simultaneous_dox_trs	D_and_T400_PCT	Cell_line.Tx13	Plate.99	EPB41L5	0.75	0.0161716721904678	pearson	1	Ttest_pvalue	Coefficient_of_eigenassay	SVD_pCMs_dplus3CT	NoPrepr	SVD	12552	D_and_T400_PCT-Tx13	N	Kept components	PCT
Drug	Simultaneous_dox_trs	D_and_T400_PCT	Cell_line.Tx13	Plate.99	EPC1	0.75	0.104485710811276	pearson	1	Ttest_pvalue	Coefficient_of_eigenassay	SVD_pCMs_dplus3CT	NoPrepr	SVD	3731	D_and_T400_PCT-Tx13	N	Kept components	PCT
Drug	Simultaneous_dox_trs	D_and_T400_PCT	Cell_line.Tx13	Plate.99	EPC2	0.75	0.0453312146459743	pearson	1	Ttest_pvalue	Coefficient_of_eigenassay	SVD_pCMs_dplus3CT	NoPrepr	SVD	8798	D_and_T400_PCT-Tx13	N	Kept components	PCT
Drug	Simultaneous_dox_trs	D_and_T400_PCT	Cell_line.Tx13	Plate.99	EPCAM	0.75	-0.0961659209948173	pearson	1	Ttest_pvalue	Coefficient_of_eigenassay	SVD_pCMs_dplus3CT	NoPrepr	SVD	4254	D_and_T400_PCT-Tx13	N	Kept components	PCT
Drug	Simultaneous_dox_trs	D_and_T400_PCT	Cell_line.Tx13	Plate.99	EPDR1	0.75	-0.00588279841585426	pearson	1	Ttest_pvalue	Coefficient_of_eigenassay	SVD_pCMs_dplus3CT	NoPrepr	SVD	14155	D_and_T400_PCT-Tx13	N	Kept components	PCT
Drug	Simultaneous_dox_trs	D_and_T400_PCT	Cell_line.Tx13	Plate.99	EPG5	0.75	-0.117048051022163	pearson	1	Ttest_pvalue	Coefficient_of_eigenassay	SVD_pCMs_dplus3CT	NoPrepr	SVD	3080	D_and_T400_PCT-Tx13	N	Kept components	PCT
Drug	Simultaneous_dox_trs	D_and_T400_PCT	Cell_line.Tx13	Plate.99	EPHA1	0.75	-0.0188780952194582	pearson	1	Ttest_pvalue	Coefficient_of_eigenassay	SVD_pCMs_dplus3CT	NoPrepr	SVD	12150	D_and_T400_PCT-Tx13	N	Kept components	PCT
Drug	Simultaneous_dox_trs	D_and_T400_PCT	Cell_line.Tx13	Plate.99	EPHA10	0.75	-0.0403881443541454	pearson	1	Ttest_pvalue	Coefficient_of_eigenassay	SVD_pCMs_dplus3CT	NoPrepr	SVD	9335	D_and_T400_PCT-Tx13	N	Kept components	PCT
Drug	Simultaneous_dox_trs	D_and_T400_PCT	Cell_line.Tx13	Plate.99	EPHA2	0.75	0.0189498444592506	pearson	1	Ttest_pvalue	Coefficient_of_eigenassay	SVD_pCMs_dplus3CT	NoPrepr	SVD	12134	D_and_T400_PCT-Tx13	N	Kept components	PCT
Drug	Simultaneous_dox_trs	D_and_T400_PCT	Cell_line.Tx13	Plate.99	EPHA3	0.75	-0.0507997456262808	pearson	1	Ttest_pvalue	Coefficient_of_eigenassay	SVD_pCMs_dplus3CT	NoPrepr	SVD	8156	D_and_T400_PCT-Tx13	N	Kept components	PCT
Drug	Simultaneous_dox_trs	D_and_T400_PCT	Cell_line.Tx13	Plate.99	EPHA4	0.75	-0.240892203119143	pearson	1	Ttest_pvalue	Coefficient_of_eigenassay	SVD_pCMs_dplus3CT	NoPrepr	SVD	509	D_and_T400_PCT-Tx13	N	Kept components	PCT
Drug	Simultaneous_dox_trs	D_and_T400_PCT	Cell_line.Tx13	Plate.99	EPHA5	0.75	-0.00397706754727974	pearson	1	Ttest_pvalue	Coefficient_of_eigenassay	SVD_pCMs_dplus3CT	NoPrepr	SVD	14471	D_and_T400_PCT-Tx13	N	Kept components	PCT
Drug	Simultaneous_dox_trs	D_and_T400_PCT	Cell_line.Tx13	Plate.99	EPHA6	0.75	0.047887923002482	pearson	1	Ttest_pvalue	Coefficient_of_eigenassay	SVD_pCMs_dplus3CT	NoPrepr	SVD	8516	D_and_T400_PCT-Tx13	N	Kept components	PCT
Drug	Simultaneous_dox_trs	D_and_T400_PCT	Cell_line.Tx13	Plate.99	EPHA7	0.75	-0.0558437585145578	pearson	1	Ttest_pvalue	Coefficient_of_eigenassay	SVD_pCMs_dplus3CT	NoPrepr	SVD	7607	D_and_T400_PCT-Tx13	N	Kept components	PCT
Drug	Simultaneous_dox_trs	D_and_T400_PCT	Cell_line.Tx13	Plate.99	EPHA8	0.75	0.00457866170023685	pearson	1	Ttest_pvalue	Coefficient_of_eigenassay	SVD_pCMs_dplus3CT	NoPrepr	SVD	14366	D_and_T400_PCT-Tx13	N	Kept components	PCT
Drug	Simultaneous_dox_trs	D_and_T400_PCT	Cell_line.Tx13	Plate.99	EPHB1	0.75	0.0818483820202323	pearson	1	Ttest_pvalue	Coefficient_of_eigenassay	SVD_pCMs_dplus3CT	NoPrepr	SVD	5307	D_and_T400_PCT-Tx13	N	Kept components	PCT
Drug	Simultaneous_dox_trs	D_and_T400_PCT	Cell_line.Tx13	Plate.99	EPHB2	0.75	-0.00249098845193707	pearson	1	Ttest_pvalue	Coefficient_of_eigenassay	SVD_pCMs_dplus3CT	NoPrepr	SVD	14796	D_and_T400_PCT-Tx13	N	Kept components	PCT
Drug	Simultaneous_dox_trs	D_and_T400_PCT	Cell_line.Tx13	Plate.99	EPHB3	0.75	-0.161159041554124	pearson	1	Ttest_pvalue	Coefficient_of_eigenassay	SVD_pCMs_dplus3CT	NoPrepr	SVD	1524	D_and_T400_PCT-Tx13	N	Kept components	PCT
Drug	Simultaneous_dox_trs	D_and_T400_PCT	Cell_line.Tx13	Plate.99	EPHB4	0.75	0.0226060070783095	pearson	1	Ttest_pvalue	Coefficient_of_eigenassay	SVD_pCMs_dplus3CT	NoPrepr	SVD	11611	D_and_T400_PCT-Tx13	N	Kept components	PCT
Drug	Simultaneous_dox_trs	D_and_T400_PCT	Cell_line.Tx13	Plate.99	EPHB6	0.75	-0.337688615128562	pearson	1	Ttest_pvalue	Coefficient_of_eigenassay	SVD_pCMs_dplus3CT	NoPrepr	SVD	170	D_and_T400_PCT-Tx13	N	Kept components	PCT
Drug	Simultaneous_dox_trs	D_and_T400_PCT	Cell_line.Tx13	Plate.99	EPHX1	0.75	-0.0445244187367211	pearson	1	Ttest_pvalue	Coefficient_of_eigenassay	SVD_pCMs_dplus3CT	NoPrepr	SVD	8878	D_and_T400_PCT-Tx13	N	Kept components	PCT
Drug	Simultaneous_dox_trs	D_and_T400_PCT	Cell_line.Tx13	Plate.99	EPHX2	0.75	0.078164668073753	pearson	1	Ttest_pvalue	Coefficient_of_eigenassay	SVD_pCMs_dplus3CT	NoPrepr	SVD	5575	D_and_T400_PCT-Tx13	N	Kept components	PCT
Drug	Simultaneous_dox_trs	D_and_T400_PCT	Cell_line.Tx13	Plate.99	EPHX4	0.75	-0.0332765847598225	pearson	1	Ttest_pvalue	Coefficient_of_eigenassay	SVD_pCMs_dplus3CT	NoPrepr	SVD	10208	D_and_T400_PCT-Tx13	N	Kept components	PCT
Drug	Simultaneous_dox_trs	D_and_T400_PCT	Cell_line.Tx13	Plate.99	EPM2A	0.75	0.110540731293302	pearson	1	Ttest_pvalue	Coefficient_of_eigenassay	SVD_pCMs_dplus3CT	NoPrepr	SVD	3391	D_and_T400_PCT-Tx13	N	Kept components	PCT
Drug	Simultaneous_dox_trs	D_and_T400_PCT	Cell_line.Tx13	Plate.99	EPM2AIP1	0.75	-0.0631062619779099	pearson	1	Ttest_pvalue	Coefficient_of_eigenassay	SVD_pCMs_dplus3CT	NoPrepr	SVD	6895	D_and_T400_PCT-Tx13	N	Kept components	PCT
Drug	Simultaneous_dox_trs	D_and_T400_PCT	Cell_line.Tx13	Plate.99	EPN1	0.75	0.140326655062752	pearson	1	Ttest_pvalue	Coefficient_of_eigenassay	SVD_pCMs_dplus3CT	NoPrepr	SVD	2143	D_and_T400_PCT-Tx13	N	Kept components	PCT
Drug	Simultaneous_dox_trs	D_and_T400_PCT	Cell_line.Tx13	Plate.99	EPN2	0.75	0.00401626179141887	pearson	1	Ttest_pvalue	Coefficient_of_eigenassay	SVD_pCMs_dplus3CT	NoPrepr	SVD	14465	D_and_T400_PCT-Tx13	N	Kept components	PCT
Drug	Simultaneous_dox_trs	D_and_T400_PCT	Cell_line.Tx13	Plate.99	EPN3	0.75	0.181186106416085	pearson	1	Ttest_pvalue	Coefficient_of_eigenassay	SVD_pCMs_dplus3CT	NoPrepr	SVD	1120	D_and_T400_PCT-Tx13	N	Kept components	PCT
Drug	Simultaneous_dox_trs	D_and_T400_PCT	Cell_line.Tx13	Plate.99	EPOR	0.75	0.0851216588296539	pearson	1	Ttest_pvalue	Coefficient_of_eigenassay	SVD_pCMs_dplus3CT	NoPrepr	SVD	5033	D_and_T400_PCT-Tx13	N	Kept components	PCT
Drug	Simultaneous_dox_trs	D_and_T400_PCT	Cell_line.Tx13	Plate.99	EPPK1	0.75	0.152318787216025	pearson	1	Ttest_pvalue	Coefficient_of_eigenassay	SVD_pCMs_dplus3CT	NoPrepr	SVD	1759	D_and_T400_PCT-Tx13	N	Kept components	PCT
Drug	Simultaneous_dox_trs	D_and_T400_PCT	Cell_line.Tx13	Plate.99	EPRS	0.75	-0.110436394186214	pearson	1	Ttest_pvalue	Coefficient_of_eigenassay	SVD_pCMs_dplus3CT	NoPrepr	SVD	3398	D_and_T400_PCT-Tx13	N	Kept components	PCT
Drug	Simultaneous_dox_trs	D_and_T400_PCT	Cell_line.Tx13	Plate.99	EPS15	0.75	-0.0454447509221292	pearson	1	Ttest_pvalue	Coefficient_of_eigenassay	SVD_pCMs_dplus3CT	NoPrepr	SVD	8785	D_and_T400_PCT-Tx13	N	Kept components	PCT
Drug	Simultaneous_dox_trs	D_and_T400_PCT	Cell_line.Tx13	Plate.99	EPS15L1	0.75	0.15974459623997	pearson	1	Ttest_pvalue	Coefficient_of_eigenassay	SVD_pCMs_dplus3CT	NoPrepr	SVD	1554	D_and_T400_PCT-Tx13	N	Kept components	PCT
Drug	Simultaneous_dox_trs	D_and_T400_PCT	Cell_line.Tx13	Plate.99	EPS8	0.75	-0.0960621549171705	pearson	1	Ttest_pvalue	Coefficient_of_eigenassay	SVD_pCMs_dplus3CT	NoPrepr	SVD	4268	D_and_T400_PCT-Tx13	N	Kept components	PCT
Drug	Simultaneous_dox_trs	D_and_T400_PCT	Cell_line.Tx13	Plate.99	EPS8L1	0.75	-0.464523923758444	pearson	1	Ttest_pvalue	Coefficient_of_eigenassay	SVD_pCMs_dplus3CT	NoPrepr	SVD	54	D_and_T400_PCT-Tx13	N	Kept components	PCT
Drug	Simultaneous_dox_trs	D_and_T400_PCT	Cell_line.Tx13	Plate.99	EPS8L2	0.75	-0.0495612365690008	pearson	1	Ttest_pvalue	Coefficient_of_eigenassay	SVD_pCMs_dplus3CT	NoPrepr	SVD	8292	D_and_T400_PCT-Tx13	N	Kept components	PCT
Drug	Simultaneous_dox_trs	D_and_T400_PCT	Cell_line.Tx13	Plate.99	EPSTI1	0.75	0.0713069044121039	pearson	1	Ttest_pvalue	Coefficient_of_eigenassay	SVD_pCMs_dplus3CT	NoPrepr	SVD	6137	D_and_T400_PCT-Tx13	N	Kept components	PCT
Drug	Simultaneous_dox_trs	D_and_T400_PCT	Cell_line.Tx13	Plate.99	EPX	0.75	0.0370207318505882	pearson	1	Ttest_pvalue	Coefficient_of_eigenassay	SVD_pCMs_dplus3CT	NoPrepr	SVD	9729	D_and_T400_PCT-Tx13	N	Kept components	PCT
Drug	Simultaneous_dox_trs	D_and_T400_PCT	Cell_line.Tx13	Plate.99	ERAL1	0.75	-0.0494261092264681	pearson	1	Ttest_pvalue	Coefficient_of_eigenassay	SVD_pCMs_dplus3CT	NoPrepr	SVD	8312	D_and_T400_PCT-Tx13	N	Kept components	PCT
Drug	Simultaneous_dox_trs	D_and_T400_PCT	Cell_line.Tx13	Plate.99	ERAP1	0.75	-0.0552719042792774	pearson	1	Ttest_pvalue	Coefficient_of_eigenassay	SVD_pCMs_dplus3CT	NoPrepr	SVD	7656	D_and_T400_PCT-Tx13	N	Kept components	PCT
Drug	Simultaneous_dox_trs	D_and_T400_PCT	Cell_line.Tx13	Plate.99	ERAP2	0.75	-0.0160402548121797	pearson	1	Ttest_pvalue	Coefficient_of_eigenassay	SVD_pCMs_dplus3CT	NoPrepr	SVD	12577	D_and_T400_PCT-Tx13	N	Kept components	PCT
Drug	Simultaneous_dox_trs	D_and_T400_PCT	Cell_line.Tx13	Plate.99	ERAS	0.75	0.000164927881562908	pearson	1	Ttest_pvalue	Coefficient_of_eigenassay	SVD_pCMs_dplus3CT	NoPrepr	SVD	15282	D_and_T400_PCT-Tx13	N	Kept components	PCT
Drug	Simultaneous_dox_trs	D_and_T400_PCT	Cell_line.Tx13	Plate.99	ERBB2	0.75	0.0684668882765027	pearson	1	Ttest_pvalue	Coefficient_of_eigenassay	SVD_pCMs_dplus3CT	NoPrepr	SVD	6403	D_and_T400_PCT-Tx13	N	Kept components	PCT
Drug	Simultaneous_dox_trs	D_and_T400_PCT	Cell_line.Tx13	Plate.99	ERBB3	0.75	-0.00407278903519047	pearson	1	Ttest_pvalue	Coefficient_of_eigenassay	SVD_pCMs_dplus3CT	NoPrepr	SVD	14450	D_and_T400_PCT-Tx13	N	Kept components	PCT
Drug	Simultaneous_dox_trs	D_and_T400_PCT	Cell_line.Tx13	Plate.99	ERBB4	0.75	0.142462874862594	pearson	1	Ttest_pvalue	Coefficient_of_eigenassay	SVD_pCMs_dplus3CT	NoPrepr	SVD	2066	D_and_T400_PCT-Tx13	N	Kept components	PCT
Drug	Simultaneous_dox_trs	D_and_T400_PCT	Cell_line.Tx13	Plate.99	ERBIN	0.75	-0.0697110082623841	pearson	1	Ttest_pvalue	Coefficient_of_eigenassay	SVD_pCMs_dplus3CT	NoPrepr	SVD	6286	D_and_T400_PCT-Tx13	N	Kept components	PCT
Drug	Simultaneous_dox_trs	D_and_T400_PCT	Cell_line.Tx13	Plate.99	ERC1	0.75	0.00267702535269861	pearson	1	Ttest_pvalue	Coefficient_of_eigenassay	SVD_pCMs_dplus3CT	NoPrepr	SVD	14751	D_and_T400_PCT-Tx13	N	Kept components	PCT
Drug	Simultaneous_dox_trs	D_and_T400_PCT	Cell_line.Tx13	Plate.99	ERC2	0.75	-0.223315154787958	pearson	1	Ttest_pvalue	Coefficient_of_eigenassay	SVD_pCMs_dplus3CT	NoPrepr	SVD	637	D_and_T400_PCT-Tx13	N	Kept components	PCT
Drug	Simultaneous_dox_trs	D_and_T400_PCT	Cell_line.Tx13	Plate.99	ERCC1	0.75	0.0846708111307573	pearson	1	Ttest_pvalue	Coefficient_of_eigenassay	SVD_pCMs_dplus3CT	NoPrepr	SVD	5071	D_and_T400_PCT-Tx13	N	Kept components	PCT
Drug	Simultaneous_dox_trs	D_and_T400_PCT	Cell_line.Tx13	Plate.99	ERCC2	0.75	-0.0765145300792387	pearson	1	Ttest_pvalue	Coefficient_of_eigenassay	SVD_pCMs_dplus3CT	NoPrepr	SVD	5712	D_and_T400_PCT-Tx13	N	Kept components	PCT
Drug	Simultaneous_dox_trs	D_and_T400_PCT	Cell_line.Tx13	Plate.99	ERCC3	0.75	0.0148726775740263	pearson	1	Ttest_pvalue	Coefficient_of_eigenassay	SVD_pCMs_dplus3CT	NoPrepr	SVD	12743	D_and_T400_PCT-Tx13	N	Kept components	PCT
Drug	Simultaneous_dox_trs	D_and_T400_PCT	Cell_line.Tx13	Plate.99	ERCC4	0.75	0.150545382714012	pearson	1	Ttest_pvalue	Coefficient_of_eigenassay	SVD_pCMs_dplus3CT	NoPrepr	SVD	1807	D_and_T400_PCT-Tx13	N	Kept components	PCT
Drug	Simultaneous_dox_trs	D_and_T400_PCT	Cell_line.Tx13	Plate.99	ERCC5	0.75	0.0107457057229505	pearson	1	Ttest_pvalue	Coefficient_of_eigenassay	SVD_pCMs_dplus3CT	NoPrepr	SVD	13397	D_and_T400_PCT-Tx13	N	Kept components	PCT
Drug	Simultaneous_dox_trs	D_and_T400_PCT	Cell_line.Tx13	Plate.99	ERCC6	0.75	0.110030581404801	pearson	1	Ttest_pvalue	Coefficient_of_eigenassay	SVD_pCMs_dplus3CT	NoPrepr	SVD	3425	D_and_T400_PCT-Tx13	N	Kept components	PCT
Drug	Simultaneous_dox_trs	D_and_T400_PCT	Cell_line.Tx13	Plate.99	ERCC6L	0.75	-0.165177674072085	pearson	1	Ttest_pvalue	Coefficient_of_eigenassay	SVD_pCMs_dplus3CT	NoPrepr	SVD	1427	D_and_T400_PCT-Tx13	N	Kept components	PCT
Drug	Simultaneous_dox_trs	D_and_T400_PCT	Cell_line.Tx13	Plate.99	ERCC6L2	0.75	0.0327209274235053	pearson	1	Ttest_pvalue	Coefficient_of_eigenassay	SVD_pCMs_dplus3CT	NoPrepr	SVD	10277	D_and_T400_PCT-Tx13	N	Kept components	PCT
Drug	Simultaneous_dox_trs	D_and_T400_PCT	Cell_line.Tx13	Plate.99	ERCC8	0.75	0.0178283742302001	pearson	1	Ttest_pvalue	Coefficient_of_eigenassay	SVD_pCMs_dplus3CT	NoPrepr	SVD	12302	D_and_T400_PCT-Tx13	N	Kept components	PCT
Drug	Simultaneous_dox_trs	D_and_T400_PCT	Cell_line.Tx13	Plate.99	EREG	0.75	0.00163960431330265	pearson	1	Ttest_pvalue	Coefficient_of_eigenassay	SVD_pCMs_dplus3CT	NoPrepr	SVD	14957	D_and_T400_PCT-Tx13	N	Kept components	PCT
Drug	Simultaneous_dox_trs	D_and_T400_PCT	Cell_line.Tx13	Plate.99	ERF	0.75	0.0955091275158161	pearson	1	Ttest_pvalue	Coefficient_of_eigenassay	SVD_pCMs_dplus3CT	NoPrepr	SVD	4306	D_and_T400_PCT-Tx13	N	Kept components	PCT
Drug	Simultaneous_dox_trs	D_and_T400_PCT	Cell_line.Tx13	Plate.99	ERFE	0.75	0.0135923367966244	pearson	1	Ttest_pvalue	Coefficient_of_eigenassay	SVD_pCMs_dplus3CT	NoPrepr	SVD	12959	D_and_T400_PCT-Tx13	N	Kept components	PCT
Drug	Simultaneous_dox_trs	D_and_T400_PCT	Cell_line.Tx13	Plate.99	ERG	0.75	0.0374116649537378	pearson	1	Ttest_pvalue	Coefficient_of_eigenassay	SVD_pCMs_dplus3CT	NoPrepr	SVD	9679	D_and_T400_PCT-Tx13	N	Kept components	PCT
Drug	Simultaneous_dox_trs	D_and_T400_PCT	Cell_line.Tx13	Plate.99	ERG28	0.75	0.0369717849608234	pearson	1	Ttest_pvalue	Coefficient_of_eigenassay	SVD_pCMs_dplus3CT	NoPrepr	SVD	9735	D_and_T400_PCT-Tx13	N	Kept components	PCT
Drug	Simultaneous_dox_trs	D_and_T400_PCT	Cell_line.Tx13	Plate.99	ERGIC1	0.75	0.0605694068561937	pearson	1	Ttest_pvalue	Coefficient_of_eigenassay	SVD_pCMs_dplus3CT	NoPrepr	SVD	7123	D_and_T400_PCT-Tx13	N	Kept components	PCT
Drug	Simultaneous_dox_trs	D_and_T400_PCT	Cell_line.Tx13	Plate.99	ERGIC2	0.75	-0.0405548337915402	pearson	1	Ttest_pvalue	Coefficient_of_eigenassay	SVD_pCMs_dplus3CT	NoPrepr	SVD	9315	D_and_T400_PCT-Tx13	N	Kept components	PCT
Drug	Simultaneous_dox_trs	D_and_T400_PCT	Cell_line.Tx13	Plate.99	ERGIC3	0.75	0.0579454376335346	pearson	1	Ttest_pvalue	Coefficient_of_eigenassay	SVD_pCMs_dplus3CT	NoPrepr	SVD	7375	D_and_T400_PCT-Tx13	N	Kept components	PCT
Drug	Simultaneous_dox_trs	D_and_T400_PCT	Cell_line.Tx13	Plate.99	ERH	0.75	0.0481973934544265	pearson	1	Ttest_pvalue	Coefficient_of_eigenassay	SVD_pCMs_dplus3CT	NoPrepr	SVD	8468	D_and_T400_PCT-Tx13	N	Kept components	PCT
Drug	Simultaneous_dox_trs	D_and_T400_PCT	Cell_line.Tx13	Plate.99	ERI1	0.75	-0.0146022685666145	pearson	1	Ttest_pvalue	Coefficient_of_eigenassay	SVD_pCMs_dplus3CT	NoPrepr	SVD	12793	D_and_T400_PCT-Tx13	N	Kept components	PCT
Drug	Simultaneous_dox_trs	D_and_T400_PCT	Cell_line.Tx13	Plate.99	ERI2	0.75	-0.100982761256216	pearson	1	Ttest_pvalue	Coefficient_of_eigenassay	SVD_pCMs_dplus3CT	NoPrepr	SVD	3956	D_and_T400_PCT-Tx13	N	Kept components	PCT
Drug	Simultaneous_dox_trs	D_and_T400_PCT	Cell_line.Tx13	Plate.99	ERI3	0.75	0.0477420433404842	pearson	1	Ttest_pvalue	Coefficient_of_eigenassay	SVD_pCMs_dplus3CT	NoPrepr	SVD	8531	D_and_T400_PCT-Tx13	N	Kept components	PCT
Drug	Simultaneous_dox_trs	D_and_T400_PCT	Cell_line.Tx13	Plate.99	ERICH1	0.75	-0.00671084410092425	pearson	1	Ttest_pvalue	Coefficient_of_eigenassay	SVD_pCMs_dplus3CT	NoPrepr	SVD	14008	D_and_T400_PCT-Tx13	N	Kept components	PCT
Drug	Simultaneous_dox_trs	D_and_T400_PCT	Cell_line.Tx13	Plate.99	ERICH2	0.75	0.300238197554911	pearson	1	Ttest_pvalue	Coefficient_of_eigenassay	SVD_pCMs_dplus3CT	NoPrepr	SVD	265	D_and_T400_PCT-Tx13	N	Kept components	PCT
Drug	Simultaneous_dox_trs	D_and_T400_PCT	Cell_line.Tx13	Plate.99	ERICH3	0.75	0.197536558603925	pearson	1	Ttest_pvalue	Coefficient_of_eigenassay	SVD_pCMs_dplus3CT	NoPrepr	SVD	890	D_and_T400_PCT-Tx13	N	Kept components	PCT
Drug	Simultaneous_dox_trs	D_and_T400_PCT	Cell_line.Tx13	Plate.99	ERICH5	0.75	-0.0544031508657769	pearson	1	Ttest_pvalue	Coefficient_of_eigenassay	SVD_pCMs_dplus3CT	NoPrepr	SVD	7753	D_and_T400_PCT-Tx13	N	Kept components	PCT
Drug	Simultaneous_dox_trs	D_and_T400_PCT	Cell_line.Tx13	Plate.99	ERLEC1	0.75	0.014211237119333	pearson	1	Ttest_pvalue	Coefficient_of_eigenassay	SVD_pCMs_dplus3CT	NoPrepr	SVD	12859	D_and_T400_PCT-Tx13	N	Kept components	PCT
Drug	Simultaneous_dox_trs	D_and_T400_PCT	Cell_line.Tx13	Plate.99	ERLIN1	0.75	-0.0342346974528231	pearson	1	Ttest_pvalue	Coefficient_of_eigenassay	SVD_pCMs_dplus3CT	NoPrepr	SVD	10090	D_and_T400_PCT-Tx13	N	Kept components	PCT
Drug	Simultaneous_dox_trs	D_and_T400_PCT	Cell_line.Tx13	Plate.99	ERLIN2	0.75	-0.134241074572926	pearson	1	Ttest_pvalue	Coefficient_of_eigenassay	SVD_pCMs_dplus3CT	NoPrepr	SVD	2360	D_and_T400_PCT-Tx13	N	Kept components	PCT
Drug	Simultaneous_dox_trs	D_and_T400_PCT	Cell_line.Tx13	Plate.99	ERMAP	0.75	0.0563014705210459	pearson	1	Ttest_pvalue	Coefficient_of_eigenassay	SVD_pCMs_dplus3CT	NoPrepr	SVD	7549	D_and_T400_PCT-Tx13	N	Kept components	PCT
Drug	Simultaneous_dox_trs	D_and_T400_PCT	Cell_line.Tx13	Plate.99	ERMN	0.75	-0.00962330647319727	pearson	1	Ttest_pvalue	Coefficient_of_eigenassay	SVD_pCMs_dplus3CT	NoPrepr	SVD	13564	D_and_T400_PCT-Tx13	N	Kept components	PCT
Drug	Simultaneous_dox_trs	D_and_T400_PCT	Cell_line.Tx13	Plate.99	ERMP1	0.75	0.0465683250455995	pearson	1	Ttest_pvalue	Coefficient_of_eigenassay	SVD_pCMs_dplus3CT	NoPrepr	SVD	8660	D_and_T400_PCT-Tx13	N	Kept components	PCT
Drug	Simultaneous_dox_trs	D_and_T400_PCT	Cell_line.Tx13	Plate.99	ERN1	0.75	0.2261354227789	pearson	1	Ttest_pvalue	Coefficient_of_eigenassay	SVD_pCMs_dplus3CT	NoPrepr	SVD	609	D_and_T400_PCT-Tx13	N	Kept components	PCT
Drug	Simultaneous_dox_trs	D_and_T400_PCT	Cell_line.Tx13	Plate.99	ERO1A	0.75	0.0507535699367294	pearson	1	Ttest_pvalue	Coefficient_of_eigenassay	SVD_pCMs_dplus3CT	NoPrepr	SVD	8160	D_and_T400_PCT-Tx13	N	Kept components	PCT
Drug	Simultaneous_dox_trs	D_and_T400_PCT	Cell_line.Tx13	Plate.99	ERO1B	0.75	0.0614555734501573	pearson	1	Ttest_pvalue	Coefficient_of_eigenassay	SVD_pCMs_dplus3CT	NoPrepr	SVD	7037	D_and_T400_PCT-Tx13	N	Kept components	PCT
Drug	Simultaneous_dox_trs	D_and_T400_PCT	Cell_line.Tx13	Plate.99	ERP27	0.75	-0.0169296264132654	pearson	1	Ttest_pvalue	Coefficient_of_eigenassay	SVD_pCMs_dplus3CT	NoPrepr	SVD	12438	D_and_T400_PCT-Tx13	N	Kept components	PCT
Drug	Simultaneous_dox_trs	D_and_T400_PCT	Cell_line.Tx13	Plate.99	ERP29	0.75	0.0330441718642491	pearson	1	Ttest_pvalue	Coefficient_of_eigenassay	SVD_pCMs_dplus3CT	NoPrepr	SVD	10237	D_and_T400_PCT-Tx13	N	Kept components	PCT
Drug	Simultaneous_dox_trs	D_and_T400_PCT	Cell_line.Tx13	Plate.99	ERP44	0.75	-0.1771909870432	pearson	1	Ttest_pvalue	Coefficient_of_eigenassay	SVD_pCMs_dplus3CT	NoPrepr	SVD	1184	D_and_T400_PCT-Tx13	N	Kept components	PCT
Drug	Simultaneous_dox_trs	D_and_T400_PCT	Cell_line.Tx13	Plate.99	ERRFI1	0.75	-0.142278880442908	pearson	1	Ttest_pvalue	Coefficient_of_eigenassay	SVD_pCMs_dplus3CT	NoPrepr	SVD	2074	D_and_T400_PCT-Tx13	N	Kept components	PCT
Drug	Simultaneous_dox_trs	D_and_T400_PCT	Cell_line.Tx13	Plate.99	ERV3-1	0.75	-0.0985013357804378	pearson	1	Ttest_pvalue	Coefficient_of_eigenassay	SVD_pCMs_dplus3CT	NoPrepr	SVD	4108	D_and_T400_PCT-Tx13	N	Kept components	PCT
Drug	Simultaneous_dox_trs	D_and_T400_PCT	Cell_line.Tx13	Plate.99	ERVFRD-1	0.75	-0.0435937737504203	pearson	1	Ttest_pvalue	Coefficient_of_eigenassay	SVD_pCMs_dplus3CT	NoPrepr	SVD	8993	D_and_T400_PCT-Tx13	N	Kept components	PCT
Drug	Simultaneous_dox_trs	D_and_T400_PCT	Cell_line.Tx13	Plate.99	ERVH48-1	0.75	0.00837734246152284	pearson	1	Ttest_pvalue	Coefficient_of_eigenassay	SVD_pCMs_dplus3CT	NoPrepr	SVD	13757	D_and_T400_PCT-Tx13	N	Kept components	PCT
Drug	Simultaneous_dox_trs	D_and_T400_PCT	Cell_line.Tx13	Plate.99	ERVMER34-1	0.75	-0.0273017144997773	pearson	1	Ttest_pvalue	Coefficient_of_eigenassay	SVD_pCMs_dplus3CT	NoPrepr	SVD	10960	D_and_T400_PCT-Tx13	N	Kept components	PCT
Drug	Simultaneous_dox_trs	D_and_T400_PCT	Cell_line.Tx13	Plate.99	ERVV-1	0.75	0.018301430284244	pearson	1	Ttest_pvalue	Coefficient_of_eigenassay	SVD_pCMs_dplus3CT	NoPrepr	SVD	12226	D_and_T400_PCT-Tx13	N	Kept components	PCT
Drug	Simultaneous_dox_trs	D_and_T400_PCT	Cell_line.Tx13	Plate.99	ERVW-1	0.75	-0.289077849887792	pearson	1	Ttest_pvalue	Coefficient_of_eigenassay	SVD_pCMs_dplus3CT	NoPrepr	SVD	298	D_and_T400_PCT-Tx13	N	Kept components	PCT
Drug	Simultaneous_dox_trs	D_and_T400_PCT	Cell_line.Tx13	Plate.99	ESAM	0.75	0.0075964878615514	pearson	1	Ttest_pvalue	Coefficient_of_eigenassay	SVD_pCMs_dplus3CT	NoPrepr	SVD	13878	D_and_T400_PCT-Tx13	N	Kept components	PCT
Drug	Simultaneous_dox_trs	D_and_T400_PCT	Cell_line.Tx13	Plate.99	ESCO1	0.75	0.0570089415118492	pearson	1	Ttest_pvalue	Coefficient_of_eigenassay	SVD_pCMs_dplus3CT	NoPrepr	SVD	7470	D_and_T400_PCT-Tx13	N	Kept components	PCT
Drug	Simultaneous_dox_trs	D_and_T400_PCT	Cell_line.Tx13	Plate.99	ESCO2	0.75	-0.103758970980225	pearson	1	Ttest_pvalue	Coefficient_of_eigenassay	SVD_pCMs_dplus3CT	NoPrepr	SVD	3770	D_and_T400_PCT-Tx13	N	Kept components	PCT
Drug	Simultaneous_dox_trs	D_and_T400_PCT	Cell_line.Tx13	Plate.99	ESD	0.75	0.0206994789189878	pearson	1	Ttest_pvalue	Coefficient_of_eigenassay	SVD_pCMs_dplus3CT	NoPrepr	SVD	11875	D_and_T400_PCT-Tx13	N	Kept components	PCT
Drug	Simultaneous_dox_trs	D_and_T400_PCT	Cell_line.Tx13	Plate.99	ESF1	0.75	-0.170868220752441	pearson	1	Ttest_pvalue	Coefficient_of_eigenassay	SVD_pCMs_dplus3CT	NoPrepr	SVD	1301	D_and_T400_PCT-Tx13	N	Kept components	PCT
Drug	Simultaneous_dox_trs	D_and_T400_PCT	Cell_line.Tx13	Plate.99	ESM1	0.75	0.0282015512695129	pearson	1	Ttest_pvalue	Coefficient_of_eigenassay	SVD_pCMs_dplus3CT	NoPrepr	SVD	10836	D_and_T400_PCT-Tx13	N	Kept components	PCT
Drug	Simultaneous_dox_trs	D_and_T400_PCT	Cell_line.Tx13	Plate.99	ESPL1	0.75	-0.0772080516384041	pearson	1	Ttest_pvalue	Coefficient_of_eigenassay	SVD_pCMs_dplus3CT	NoPrepr	SVD	5659	D_and_T400_PCT-Tx13	N	Kept components	PCT
Drug	Simultaneous_dox_trs	D_and_T400_PCT	Cell_line.Tx13	Plate.99	ESPN	0.75	-0.0151750096150262	pearson	1	Ttest_pvalue	Coefficient_of_eigenassay	SVD_pCMs_dplus3CT	NoPrepr	SVD	12705	D_and_T400_PCT-Tx13	N	Kept components	PCT
Drug	Simultaneous_dox_trs	D_and_T400_PCT	Cell_line.Tx13	Plate.99	ESPNL	0.75	0.0618477057010615	pearson	1	Ttest_pvalue	Coefficient_of_eigenassay	SVD_pCMs_dplus3CT	NoPrepr	SVD	7000	D_and_T400_PCT-Tx13	N	Kept components	PCT
Drug	Simultaneous_dox_trs	D_and_T400_PCT	Cell_line.Tx13	Plate.99	ESR2	0.75	0.0287498356792101	pearson	1	Ttest_pvalue	Coefficient_of_eigenassay	SVD_pCMs_dplus3CT	NoPrepr	SVD	10773	D_and_T400_PCT-Tx13	N	Kept components	PCT
Drug	Simultaneous_dox_trs	D_and_T400_PCT	Cell_line.Tx13	Plate.99	ESRP1	0.75	-0.179091721128278	pearson	1	Ttest_pvalue	Coefficient_of_eigenassay	SVD_pCMs_dplus3CT	NoPrepr	SVD	1157	D_and_T400_PCT-Tx13	N	Kept components	PCT
Drug	Simultaneous_dox_trs	D_and_T400_PCT	Cell_line.Tx13	Plate.99	ESRP2	0.75	-0.31058631587756	pearson	1	Ttest_pvalue	Coefficient_of_eigenassay	SVD_pCMs_dplus3CT	NoPrepr	SVD	240	D_and_T400_PCT-Tx13	N	Kept components	PCT
Drug	Simultaneous_dox_trs	D_and_T400_PCT	Cell_line.Tx13	Plate.99	ESRRA	0.75	0.147578308606042	pearson	1	Ttest_pvalue	Coefficient_of_eigenassay	SVD_pCMs_dplus3CT	NoPrepr	SVD	1899	D_and_T400_PCT-Tx13	N	Kept components	PCT
Drug	Simultaneous_dox_trs	D_and_T400_PCT	Cell_line.Tx13	Plate.99	ESRRB	0.75	-0.180296821301908	pearson	1	Ttest_pvalue	Coefficient_of_eigenassay	SVD_pCMs_dplus3CT	NoPrepr	SVD	1137	D_and_T400_PCT-Tx13	N	Kept components	PCT
Drug	Simultaneous_dox_trs	D_and_T400_PCT	Cell_line.Tx13	Plate.99	ESRRG	0.75	-0.0269915112596153	pearson	1	Ttest_pvalue	Coefficient_of_eigenassay	SVD_pCMs_dplus3CT	NoPrepr	SVD	11002	D_and_T400_PCT-Tx13	N	Kept components	PCT
Drug	Simultaneous_dox_trs	D_and_T400_PCT	Cell_line.Tx13	Plate.99	ESS2	0.75	0.0762658498331047	pearson	1	Ttest_pvalue	Coefficient_of_eigenassay	SVD_pCMs_dplus3CT	NoPrepr	SVD	5735	D_and_T400_PCT-Tx13	N	Kept components	PCT
Drug	Simultaneous_dox_trs	D_and_T400_PCT	Cell_line.Tx13	Plate.99	ESYT1	0.75	-0.00803357070946294	pearson	1	Ttest_pvalue	Coefficient_of_eigenassay	SVD_pCMs_dplus3CT	NoPrepr	SVD	13813	D_and_T400_PCT-Tx13	N	Kept components	PCT
Drug	Simultaneous_dox_trs	D_and_T400_PCT	Cell_line.Tx13	Plate.99	ESYT2	0.75	0.190272899153958	pearson	1	Ttest_pvalue	Coefficient_of_eigenassay	SVD_pCMs_dplus3CT	NoPrepr	SVD	986	D_and_T400_PCT-Tx13	N	Kept components	PCT
Drug	Simultaneous_dox_trs	D_and_T400_PCT	Cell_line.Tx13	Plate.99	ESYT3	0.75	0.0266427910035047	pearson	1	Ttest_pvalue	Coefficient_of_eigenassay	SVD_pCMs_dplus3CT	NoPrepr	SVD	11042	D_and_T400_PCT-Tx13	N	Kept components	PCT
Drug	Simultaneous_dox_trs	D_and_T400_PCT	Cell_line.Tx13	Plate.99	ETAA1	0.75	-0.00597690946701889	pearson	1	Ttest_pvalue	Coefficient_of_eigenassay	SVD_pCMs_dplus3CT	NoPrepr	SVD	14138	D_and_T400_PCT-Tx13	N	Kept components	PCT
Drug	Simultaneous_dox_trs	D_and_T400_PCT	Cell_line.Tx13	Plate.99	ETF1	0.75	0.0283703569307623	pearson	1	Ttest_pvalue	Coefficient_of_eigenassay	SVD_pCMs_dplus3CT	NoPrepr	SVD	10817	D_and_T400_PCT-Tx13	N	Kept components	PCT
Drug	Simultaneous_dox_trs	D_and_T400_PCT	Cell_line.Tx13	Plate.99	ETFA	0.75	-0.0368838201859845	pearson	1	Ttest_pvalue	Coefficient_of_eigenassay	SVD_pCMs_dplus3CT	NoPrepr	SVD	9750	D_and_T400_PCT-Tx13	N	Kept components	PCT
Drug	Simultaneous_dox_trs	D_and_T400_PCT	Cell_line.Tx13	Plate.99	ETFB	0.75	-0.0650714374585931	pearson	1	Ttest_pvalue	Coefficient_of_eigenassay	SVD_pCMs_dplus3CT	NoPrepr	SVD	6693	D_and_T400_PCT-Tx13	N	Kept components	PCT
Drug	Simultaneous_dox_trs	D_and_T400_PCT	Cell_line.Tx13	Plate.99	ETFBKMT	0.75	-0.0164007417012082	pearson	1	Ttest_pvalue	Coefficient_of_eigenassay	SVD_pCMs_dplus3CT	NoPrepr	SVD	12516	D_and_T400_PCT-Tx13	N	Kept components	PCT
Drug	Simultaneous_dox_trs	D_and_T400_PCT	Cell_line.Tx13	Plate.99	ETFDH	0.75	0.011379586600043	pearson	1	Ttest_pvalue	Coefficient_of_eigenassay	SVD_pCMs_dplus3CT	NoPrepr	SVD	13293	D_and_T400_PCT-Tx13	N	Kept components	PCT
Drug	Simultaneous_dox_trs	D_and_T400_PCT	Cell_line.Tx13	Plate.99	ETFRF1	0.75	0.00600094398401147	pearson	1	Ttest_pvalue	Coefficient_of_eigenassay	SVD_pCMs_dplus3CT	NoPrepr	SVD	14132	D_and_T400_PCT-Tx13	N	Kept components	PCT
Drug	Simultaneous_dox_trs	D_and_T400_PCT	Cell_line.Tx13	Plate.99	ETHE1	0.75	0.0650614841797305	pearson	1	Ttest_pvalue	Coefficient_of_eigenassay	SVD_pCMs_dplus3CT	NoPrepr	SVD	6695	D_and_T400_PCT-Tx13	N	Kept components	PCT
Drug	Simultaneous_dox_trs	D_and_T400_PCT	Cell_line.Tx13	Plate.99	ETNK1	0.75	0.169201454955479	pearson	1	Ttest_pvalue	Coefficient_of_eigenassay	SVD_pCMs_dplus3CT	NoPrepr	SVD	1340	D_and_T400_PCT-Tx13	N	Kept components	PCT
Drug	Simultaneous_dox_trs	D_and_T400_PCT	Cell_line.Tx13	Plate.99	ETNK2	0.75	0.1957417869147	pearson	1	Ttest_pvalue	Coefficient_of_eigenassay	SVD_pCMs_dplus3CT	NoPrepr	SVD	915	D_and_T400_PCT-Tx13	N	Kept components	PCT
Drug	Simultaneous_dox_trs	D_and_T400_PCT	Cell_line.Tx13	Plate.99	ETNPPL	0.75	-0.0576644236006623	pearson	1	Ttest_pvalue	Coefficient_of_eigenassay	SVD_pCMs_dplus3CT	NoPrepr	SVD	7407	D_and_T400_PCT-Tx13	N	Kept components	PCT
Drug	Simultaneous_dox_trs	D_and_T400_PCT	Cell_line.Tx13	Plate.99	ETS1	0.75	-0.238009355090365	pearson	1	Ttest_pvalue	Coefficient_of_eigenassay	SVD_pCMs_dplus3CT	NoPrepr	SVD	518	D_and_T400_PCT-Tx13	N	Kept components	PCT
Drug	Simultaneous_dox_trs	D_and_T400_PCT	Cell_line.Tx13	Plate.99	ETS2	0.75	0.08289432719423	pearson	1	Ttest_pvalue	Coefficient_of_eigenassay	SVD_pCMs_dplus3CT	NoPrepr	SVD	5221	D_and_T400_PCT-Tx13	N	Kept components	PCT
Drug	Simultaneous_dox_trs	D_and_T400_PCT	Cell_line.Tx13	Plate.99	ETV1	0.75	-0.115421811675778	pearson	1	Ttest_pvalue	Coefficient_of_eigenassay	SVD_pCMs_dplus3CT	NoPrepr	SVD	3157	D_and_T400_PCT-Tx13	N	Kept components	PCT
Drug	Simultaneous_dox_trs	D_and_T400_PCT	Cell_line.Tx13	Plate.99	ETV2	0.75	-0.0270884066946449	pearson	1	Ttest_pvalue	Coefficient_of_eigenassay	SVD_pCMs_dplus3CT	NoPrepr	SVD	10983	D_and_T400_PCT-Tx13	N	Kept components	PCT
Drug	Simultaneous_dox_trs	D_and_T400_PCT	Cell_line.Tx13	Plate.99	ETV3	0.75	-0.171425253483845	pearson	1	Ttest_pvalue	Coefficient_of_eigenassay	SVD_pCMs_dplus3CT	NoPrepr	SVD	1290	D_and_T400_PCT-Tx13	N	Kept components	PCT
Drug	Simultaneous_dox_trs	D_and_T400_PCT	Cell_line.Tx13	Plate.99	ETV4	0.75	-0.139901603297273	pearson	1	Ttest_pvalue	Coefficient_of_eigenassay	SVD_pCMs_dplus3CT	NoPrepr	SVD	2163	D_and_T400_PCT-Tx13	N	Kept components	PCT
Drug	Simultaneous_dox_trs	D_and_T400_PCT	Cell_line.Tx13	Plate.99	ETV5	0.75	-0.248008165489581	pearson	1	Ttest_pvalue	Coefficient_of_eigenassay	SVD_pCMs_dplus3CT	NoPrepr	SVD	472	D_and_T400_PCT-Tx13	N	Kept components	PCT
Drug	Simultaneous_dox_trs	D_and_T400_PCT	Cell_line.Tx13	Plate.99	ETV6	0.75	0.0598526260386914	pearson	1	Ttest_pvalue	Coefficient_of_eigenassay	SVD_pCMs_dplus3CT	NoPrepr	SVD	7195	D_and_T400_PCT-Tx13	N	Kept components	PCT
Drug	Simultaneous_dox_trs	D_and_T400_PCT	Cell_line.Tx13	Plate.99	EVA1A	0.75	0.0868341766936593	pearson	1	Ttest_pvalue	Coefficient_of_eigenassay	SVD_pCMs_dplus3CT	NoPrepr	SVD	4916	D_and_T400_PCT-Tx13	N	Kept components	PCT
Drug	Simultaneous_dox_trs	D_and_T400_PCT	Cell_line.Tx13	Plate.99	EVA1B	0.75	0.0312669633662249	pearson	1	Ttest_pvalue	Coefficient_of_eigenassay	SVD_pCMs_dplus3CT	NoPrepr	SVD	10451	D_and_T400_PCT-Tx13	N	Kept components	PCT
Drug	Simultaneous_dox_trs	D_and_T400_PCT	Cell_line.Tx13	Plate.99	EVA1C	0.75	0.0337901225270561	pearson	1	Ttest_pvalue	Coefficient_of_eigenassay	SVD_pCMs_dplus3CT	NoPrepr	SVD	10143	D_and_T400_PCT-Tx13	N	Kept components	PCT
Drug	Simultaneous_dox_trs	D_and_T400_PCT	Cell_line.Tx13	Plate.99	EVC	0.75	0.109431410809387	pearson	1	Ttest_pvalue	Coefficient_of_eigenassay	SVD_pCMs_dplus3CT	NoPrepr	SVD	3468	D_and_T400_PCT-Tx13	N	Kept components	PCT
Drug	Simultaneous_dox_trs	D_and_T400_PCT	Cell_line.Tx13	Plate.99	EVC2	0.75	-0.331224841513269	pearson	1	Ttest_pvalue	Coefficient_of_eigenassay	SVD_pCMs_dplus3CT	NoPrepr	SVD	186	D_and_T400_PCT-Tx13	N	Kept components	PCT
Drug	Simultaneous_dox_trs	D_and_T400_PCT	Cell_line.Tx13	Plate.99	EVI2A	0.75	0.207161300264161	pearson	1	Ttest_pvalue	Coefficient_of_eigenassay	SVD_pCMs_dplus3CT	NoPrepr	SVD	795	D_and_T400_PCT-Tx13	N	Kept components	PCT
Drug	Simultaneous_dox_trs	D_and_T400_PCT	Cell_line.Tx13	Plate.99	EVI2B	0.75	0.215930482405117	pearson	1	Ttest_pvalue	Coefficient_of_eigenassay	SVD_pCMs_dplus3CT	NoPrepr	SVD	697	D_and_T400_PCT-Tx13	N	Kept components	PCT
Drug	Simultaneous_dox_trs	D_and_T400_PCT	Cell_line.Tx13	Plate.99	EVI5	0.75	0.14132294123339	pearson	1	Ttest_pvalue	Coefficient_of_eigenassay	SVD_pCMs_dplus3CT	NoPrepr	SVD	2107	D_and_T400_PCT-Tx13	N	Kept components	PCT
Drug	Simultaneous_dox_trs	D_and_T400_PCT	Cell_line.Tx13	Plate.99	EVI5L	0.75	0.122304215141762	pearson	1	Ttest_pvalue	Coefficient_of_eigenassay	SVD_pCMs_dplus3CT	NoPrepr	SVD	2837	D_and_T400_PCT-Tx13	N	Kept components	PCT
Drug	Simultaneous_dox_trs	D_and_T400_PCT	Cell_line.Tx13	Plate.99	EVL	0.75	0.188345872570537	pearson	1	Ttest_pvalue	Coefficient_of_eigenassay	SVD_pCMs_dplus3CT	NoPrepr	SVD	1012	D_and_T400_PCT-Tx13	N	Kept components	PCT
Drug	Simultaneous_dox_trs	D_and_T400_PCT	Cell_line.Tx13	Plate.99	EWSR1	0.75	0.0771455960684004	pearson	1	Ttest_pvalue	Coefficient_of_eigenassay	SVD_pCMs_dplus3CT	NoPrepr	SVD	5665	D_and_T400_PCT-Tx13	N	Kept components	PCT
Drug	Simultaneous_dox_trs	D_and_T400_PCT	Cell_line.Tx13	Plate.99	EXD2	0.75	-0.0720838244515255	pearson	1	Ttest_pvalue	Coefficient_of_eigenassay	SVD_pCMs_dplus3CT	NoPrepr	SVD	6072	D_and_T400_PCT-Tx13	N	Kept components	PCT
Drug	Simultaneous_dox_trs	D_and_T400_PCT	Cell_line.Tx13	Plate.99	EXD3	0.75	0.152629529542459	pearson	1	Ttest_pvalue	Coefficient_of_eigenassay	SVD_pCMs_dplus3CT	NoPrepr	SVD	1752	D_and_T400_PCT-Tx13	N	Kept components	PCT
Drug	Simultaneous_dox_trs	D_and_T400_PCT	Cell_line.Tx13	Plate.99	EXO1	0.75	-0.0865072933364647	pearson	1	Ttest_pvalue	Coefficient_of_eigenassay	SVD_pCMs_dplus3CT	NoPrepr	SVD	4942	D_and_T400_PCT-Tx13	N	Kept components	PCT
Drug	Simultaneous_dox_trs	D_and_T400_PCT	Cell_line.Tx13	Plate.99	EXO5	0.75	-0.0431206904907383	pearson	1	Ttest_pvalue	Coefficient_of_eigenassay	SVD_pCMs_dplus3CT	NoPrepr	SVD	9035	D_and_T400_PCT-Tx13	N	Kept components	PCT
Drug	Simultaneous_dox_trs	D_and_T400_PCT	Cell_line.Tx13	Plate.99	EXOC1	0.75	0.0542538520655566	pearson	1	Ttest_pvalue	Coefficient_of_eigenassay	SVD_pCMs_dplus3CT	NoPrepr	SVD	7773	D_and_T400_PCT-Tx13	N	Kept components	PCT
Drug	Simultaneous_dox_trs	D_and_T400_PCT	Cell_line.Tx13	Plate.99	EXOC2	0.75	0.0427204531128931	pearson	1	Ttest_pvalue	Coefficient_of_eigenassay	SVD_pCMs_dplus3CT	NoPrepr	SVD	9080	D_and_T400_PCT-Tx13	N	Kept components	PCT
Drug	Simultaneous_dox_trs	D_and_T400_PCT	Cell_line.Tx13	Plate.99	EXOC3	0.75	0.0987658085731898	pearson	1	Ttest_pvalue	Coefficient_of_eigenassay	SVD_pCMs_dplus3CT	NoPrepr	SVD	4094	D_and_T400_PCT-Tx13	N	Kept components	PCT
Drug	Simultaneous_dox_trs	D_and_T400_PCT	Cell_line.Tx13	Plate.99	EXOC3L1	0.75	-0.0759396178126813	pearson	1	Ttest_pvalue	Coefficient_of_eigenassay	SVD_pCMs_dplus3CT	NoPrepr	SVD	5754	D_and_T400_PCT-Tx13	N	Kept components	PCT
Drug	Simultaneous_dox_trs	D_and_T400_PCT	Cell_line.Tx13	Plate.99	EXOC3L2	0.75	-0.014807558023244	pearson	1	Ttest_pvalue	Coefficient_of_eigenassay	SVD_pCMs_dplus3CT	NoPrepr	SVD	12755	D_and_T400_PCT-Tx13	N	Kept components	PCT
Drug	Simultaneous_dox_trs	D_and_T400_PCT	Cell_line.Tx13	Plate.99	EXOC4	0.75	-0.0874683470303117	pearson	1	Ttest_pvalue	Coefficient_of_eigenassay	SVD_pCMs_dplus3CT	NoPrepr	SVD	4875	D_and_T400_PCT-Tx13	N	Kept components	PCT
Drug	Simultaneous_dox_trs	D_and_T400_PCT	Cell_line.Tx13	Plate.99	EXOC5	0.75	-0.00245345625059804	pearson	1	Ttest_pvalue	Coefficient_of_eigenassay	SVD_pCMs_dplus3CT	NoPrepr	SVD	14801	D_and_T400_PCT-Tx13	N	Kept components	PCT
Drug	Simultaneous_dox_trs	D_and_T400_PCT	Cell_line.Tx13	Plate.99	EXOC6	0.75	-0.167279501602005	pearson	1	Ttest_pvalue	Coefficient_of_eigenassay	SVD_pCMs_dplus3CT	NoPrepr	SVD	1372	D_and_T400_PCT-Tx13	N	Kept components	PCT
Drug	Simultaneous_dox_trs	D_and_T400_PCT	Cell_line.Tx13	Plate.99	EXOC6B	0.75	0.0738280282077856	pearson	1	Ttest_pvalue	Coefficient_of_eigenassay	SVD_pCMs_dplus3CT	NoPrepr	SVD	5924	D_and_T400_PCT-Tx13	N	Kept components	PCT
Drug	Simultaneous_dox_trs	D_and_T400_PCT	Cell_line.Tx13	Plate.99	EXOC7	0.75	-0.00784184262932922	pearson	1	Ttest_pvalue	Coefficient_of_eigenassay	SVD_pCMs_dplus3CT	NoPrepr	SVD	13849	D_and_T400_PCT-Tx13	N	Kept components	PCT
Drug	Simultaneous_dox_trs	D_and_T400_PCT	Cell_line.Tx13	Plate.99	EXOC8	0.75	0.168241513913954	pearson	1	Ttest_pvalue	Coefficient_of_eigenassay	SVD_pCMs_dplus3CT	NoPrepr	SVD	1355	D_and_T400_PCT-Tx13	N	Kept components	PCT
Drug	Simultaneous_dox_trs	D_and_T400_PCT	Cell_line.Tx13	Plate.99	EXOG	0.75	0.0495727985653101	pearson	1	Ttest_pvalue	Coefficient_of_eigenassay	SVD_pCMs_dplus3CT	NoPrepr	SVD	8288	D_and_T400_PCT-Tx13	N	Kept components	PCT
Drug	Simultaneous_dox_trs	D_and_T400_PCT	Cell_line.Tx13	Plate.99	EXOSC1	0.75	0.0227911230712371	pearson	1	Ttest_pvalue	Coefficient_of_eigenassay	SVD_pCMs_dplus3CT	NoPrepr	SVD	11578	D_and_T400_PCT-Tx13	N	Kept components	PCT
Drug	Simultaneous_dox_trs	D_and_T400_PCT	Cell_line.Tx13	Plate.99	EXOSC10	0.75	0.00477774840567269	pearson	1	Ttest_pvalue	Coefficient_of_eigenassay	SVD_pCMs_dplus3CT	NoPrepr	SVD	14342	D_and_T400_PCT-Tx13	N	Kept components	PCT
Drug	Simultaneous_dox_trs	D_and_T400_PCT	Cell_line.Tx13	Plate.99	EXOSC2	0.75	0.0498193409549289	pearson	1	Ttest_pvalue	Coefficient_of_eigenassay	SVD_pCMs_dplus3CT	NoPrepr	SVD	8265	D_and_T400_PCT-Tx13	N	Kept components	PCT
Drug	Simultaneous_dox_trs	D_and_T400_PCT	Cell_line.Tx13	Plate.99	EXOSC3	0.75	-0.00338353864845434	pearson	1	Ttest_pvalue	Coefficient_of_eigenassay	SVD_pCMs_dplus3CT	NoPrepr	SVD	14612	D_and_T400_PCT-Tx13	N	Kept components	PCT
Drug	Simultaneous_dox_trs	D_and_T400_PCT	Cell_line.Tx13	Plate.99	EXOSC4	0.75	-0.0601526137721886	pearson	1	Ttest_pvalue	Coefficient_of_eigenassay	SVD_pCMs_dplus3CT	NoPrepr	SVD	7165	D_and_T400_PCT-Tx13	N	Kept components	PCT
Drug	Simultaneous_dox_trs	D_and_T400_PCT	Cell_line.Tx13	Plate.99	EXOSC5	0.75	-0.148666213338603	pearson	1	Ttest_pvalue	Coefficient_of_eigenassay	SVD_pCMs_dplus3CT	NoPrepr	SVD	1870	D_and_T400_PCT-Tx13	N	Kept components	PCT
Drug	Simultaneous_dox_trs	D_and_T400_PCT	Cell_line.Tx13	Plate.99	EXOSC6	0.75	0.134392662903177	pearson	1	Ttest_pvalue	Coefficient_of_eigenassay	SVD_pCMs_dplus3CT	NoPrepr	SVD	2355	D_and_T400_PCT-Tx13	N	Kept components	PCT
Drug	Simultaneous_dox_trs	D_and_T400_PCT	Cell_line.Tx13	Plate.99	EXOSC7	0.75	-0.0194387893487407	pearson	1	Ttest_pvalue	Coefficient_of_eigenassay	SVD_pCMs_dplus3CT	NoPrepr	SVD	12042	D_and_T400_PCT-Tx13	N	Kept components	PCT
Drug	Simultaneous_dox_trs	D_and_T400_PCT	Cell_line.Tx13	Plate.99	EXOSC8	0.75	0.00533325098384397	pearson	1	Ttest_pvalue	Coefficient_of_eigenassay	SVD_pCMs_dplus3CT	NoPrepr	SVD	14251	D_and_T400_PCT-Tx13	N	Kept components	PCT
Drug	Simultaneous_dox_trs	D_and_T400_PCT	Cell_line.Tx13	Plate.99	EXOSC9	0.75	-0.00661676520328097	pearson	1	Ttest_pvalue	Coefficient_of_eigenassay	SVD_pCMs_dplus3CT	NoPrepr	SVD	14026	D_and_T400_PCT-Tx13	N	Kept components	PCT
Drug	Simultaneous_dox_trs	D_and_T400_PCT	Cell_line.Tx13	Plate.99	EXPH5	0.75	0.167297045744055	pearson	1	Ttest_pvalue	Coefficient_of_eigenassay	SVD_pCMs_dplus3CT	NoPrepr	SVD	1371	D_and_T400_PCT-Tx13	N	Kept components	PCT
Drug	Simultaneous_dox_trs	D_and_T400_PCT	Cell_line.Tx13	Plate.99	EXT1	0.75	0.0708989305325032	pearson	1	Ttest_pvalue	Coefficient_of_eigenassay	SVD_pCMs_dplus3CT	NoPrepr	SVD	6179	D_and_T400_PCT-Tx13	N	Kept components	PCT
Drug	Simultaneous_dox_trs	D_and_T400_PCT	Cell_line.Tx13	Plate.99	EXT2	0.75	-0.0487524509449231	pearson	1	Ttest_pvalue	Coefficient_of_eigenassay	SVD_pCMs_dplus3CT	NoPrepr	SVD	8398	D_and_T400_PCT-Tx13	N	Kept components	PCT
Drug	Simultaneous_dox_trs	D_and_T400_PCT	Cell_line.Tx13	Plate.99	EXTL1	0.75	0.0137495522634005	pearson	1	Ttest_pvalue	Coefficient_of_eigenassay	SVD_pCMs_dplus3CT	NoPrepr	SVD	12930	D_and_T400_PCT-Tx13	N	Kept components	PCT
Drug	Simultaneous_dox_trs	D_and_T400_PCT	Cell_line.Tx13	Plate.99	EXTL2	0.75	-0.109164879028977	pearson	1	Ttest_pvalue	Coefficient_of_eigenassay	SVD_pCMs_dplus3CT	NoPrepr	SVD	3486	D_and_T400_PCT-Tx13	N	Kept components	PCT
Drug	Simultaneous_dox_trs	D_and_T400_PCT	Cell_line.Tx13	Plate.99	EXTL3	0.75	0.101658054891413	pearson	1	Ttest_pvalue	Coefficient_of_eigenassay	SVD_pCMs_dplus3CT	NoPrepr	SVD	3911	D_and_T400_PCT-Tx13	N	Kept components	PCT
Drug	Simultaneous_dox_trs	D_and_T400_PCT	Cell_line.Tx13	Plate.99	EYA1	0.75	0.292134772742712	pearson	1	Ttest_pvalue	Coefficient_of_eigenassay	SVD_pCMs_dplus3CT	NoPrepr	SVD	291	D_and_T400_PCT-Tx13	N	Kept components	PCT
Drug	Simultaneous_dox_trs	D_and_T400_PCT	Cell_line.Tx13	Plate.99	EYA2	0.75	-0.0514987855435246	pearson	1	Ttest_pvalue	Coefficient_of_eigenassay	SVD_pCMs_dplus3CT	NoPrepr	SVD	8072	D_and_T400_PCT-Tx13	N	Kept components	PCT
Drug	Simultaneous_dox_trs	D_and_T400_PCT	Cell_line.Tx13	Plate.99	EYA3	0.75	-0.0134246446381398	pearson	1	Ttest_pvalue	Coefficient_of_eigenassay	SVD_pCMs_dplus3CT	NoPrepr	SVD	12982	D_and_T400_PCT-Tx13	N	Kept components	PCT
Drug	Simultaneous_dox_trs	D_and_T400_PCT	Cell_line.Tx13	Plate.99	EYA4	0.75	0.141660088240954	pearson	1	Ttest_pvalue	Coefficient_of_eigenassay	SVD_pCMs_dplus3CT	NoPrepr	SVD	2091	D_and_T400_PCT-Tx13	N	Kept components	PCT
Drug	Simultaneous_dox_trs	D_and_T400_PCT	Cell_line.Tx13	Plate.99	EYS	0.75	0.300336447251306	pearson	1	Ttest_pvalue	Coefficient_of_eigenassay	SVD_pCMs_dplus3CT	NoPrepr	SVD	264	D_and_T400_PCT-Tx13	N	Kept components	PCT
Drug	Simultaneous_dox_trs	D_and_T400_PCT	Cell_line.Tx13	Plate.99	EZH1	0.75	0.032813364806955	pearson	1	Ttest_pvalue	Coefficient_of_eigenassay	SVD_pCMs_dplus3CT	NoPrepr	SVD	10261	D_and_T400_PCT-Tx13	N	Kept components	PCT
Drug	Simultaneous_dox_trs	D_and_T400_PCT	Cell_line.Tx13	Plate.99	EZH2	0.75	0.0613128761329843	pearson	1	Ttest_pvalue	Coefficient_of_eigenassay	SVD_pCMs_dplus3CT	NoPrepr	SVD	7053	D_and_T400_PCT-Tx13	N	Kept components	PCT
Drug	Simultaneous_dox_trs	D_and_T400_PCT	Cell_line.Tx13	Plate.99	EZR	0.75	-0.0227759860924983	pearson	1	Ttest_pvalue	Coefficient_of_eigenassay	SVD_pCMs_dplus3CT	NoPrepr	SVD	11583	D_and_T400_PCT-Tx13	N	Kept components	PCT
Drug	Simultaneous_dox_trs	D_and_T400_PCT	Cell_line.Tx13	Plate.99	F10	0.75	-0.0576213356285102	pearson	1	Ttest_pvalue	Coefficient_of_eigenassay	SVD_pCMs_dplus3CT	NoPrepr	SVD	7416	D_and_T400_PCT-Tx13	N	Kept components	PCT
Drug	Simultaneous_dox_trs	D_and_T400_PCT	Cell_line.Tx13	Plate.99	F11R	0.75	0.0366848510267465	pearson	1	Ttest_pvalue	Coefficient_of_eigenassay	SVD_pCMs_dplus3CT	NoPrepr	SVD	9780	D_and_T400_PCT-Tx13	N	Kept components	PCT
Drug	Simultaneous_dox_trs	D_and_T400_PCT	Cell_line.Tx13	Plate.99	F12	0.75	-0.0253867804194622	pearson	1	Ttest_pvalue	Coefficient_of_eigenassay	SVD_pCMs_dplus3CT	NoPrepr	SVD	11227	D_and_T400_PCT-Tx13	N	Kept components	PCT
Drug	Simultaneous_dox_trs	D_and_T400_PCT	Cell_line.Tx13	Plate.99	F2R	0.75	0.0631427839422497	pearson	1	Ttest_pvalue	Coefficient_of_eigenassay	SVD_pCMs_dplus3CT	NoPrepr	SVD	6892	D_and_T400_PCT-Tx13	N	Kept components	PCT
Drug	Simultaneous_dox_trs	D_and_T400_PCT	Cell_line.Tx13	Plate.99	F2RL1	0.75	-0.0566134107879667	pearson	1	Ttest_pvalue	Coefficient_of_eigenassay	SVD_pCMs_dplus3CT	NoPrepr	SVD	7508	D_and_T400_PCT-Tx13	N	Kept components	PCT
Drug	Simultaneous_dox_trs	D_and_T400_PCT	Cell_line.Tx13	Plate.99	F2RL2	0.75	-0.0960020932432827	pearson	1	Ttest_pvalue	Coefficient_of_eigenassay	SVD_pCMs_dplus3CT	NoPrepr	SVD	4273	D_and_T400_PCT-Tx13	N	Kept components	PCT
Drug	Simultaneous_dox_trs	D_and_T400_PCT	Cell_line.Tx13	Plate.99	F2RL3	0.75	-0.000743152805770811	pearson	1	Ttest_pvalue	Coefficient_of_eigenassay	SVD_pCMs_dplus3CT	NoPrepr	SVD	15148	D_and_T400_PCT-Tx13	N	Kept components	PCT
Drug	Simultaneous_dox_trs	D_and_T400_PCT	Cell_line.Tx13	Plate.99	F3	0.75	-0.0105050869855424	pearson	1	Ttest_pvalue	Coefficient_of_eigenassay	SVD_pCMs_dplus3CT	NoPrepr	SVD	13432	D_and_T400_PCT-Tx13	N	Kept components	PCT
Drug	Simultaneous_dox_trs	D_and_T400_PCT	Cell_line.Tx13	Plate.99	F5	0.75	0.189221251760944	pearson	1	Ttest_pvalue	Coefficient_of_eigenassay	SVD_pCMs_dplus3CT	NoPrepr	SVD	998	D_and_T400_PCT-Tx13	N	Kept components	PCT
Drug	Simultaneous_dox_trs	D_and_T400_PCT	Cell_line.Tx13	Plate.99	F7	0.75	0.0292329983462658	pearson	1	Ttest_pvalue	Coefficient_of_eigenassay	SVD_pCMs_dplus3CT	NoPrepr	SVD	10717	D_and_T400_PCT-Tx13	N	Kept components	PCT
Drug	Simultaneous_dox_trs	D_and_T400_PCT	Cell_line.Tx13	Plate.99	F8	0.75	-0.091064931984636	pearson	1	Ttest_pvalue	Coefficient_of_eigenassay	SVD_pCMs_dplus3CT	NoPrepr	SVD	4619	D_and_T400_PCT-Tx13	N	Kept components	PCT
Drug	Simultaneous_dox_trs	D_and_T400_PCT	Cell_line.Tx13	Plate.99	F8A1	0.75	0.17608147241456	pearson	1	Ttest_pvalue	Coefficient_of_eigenassay	SVD_pCMs_dplus3CT	NoPrepr	SVD	1202	D_and_T400_PCT-Tx13	N	Kept components	PCT
Drug	Simultaneous_dox_trs	D_and_T400_PCT	Cell_line.Tx13	Plate.99	FAAH	0.75	0.125493587029969	pearson	1	Ttest_pvalue	Coefficient_of_eigenassay	SVD_pCMs_dplus3CT	NoPrepr	SVD	2702	D_and_T400_PCT-Tx13	N	Kept components	PCT
Drug	Simultaneous_dox_trs	D_and_T400_PCT	Cell_line.Tx13	Plate.99	FAAH2	0.75	0.103299444578133	pearson	1	Ttest_pvalue	Coefficient_of_eigenassay	SVD_pCMs_dplus3CT	NoPrepr	SVD	3801	D_and_T400_PCT-Tx13	N	Kept components	PCT
Drug	Simultaneous_dox_trs	D_and_T400_PCT	Cell_line.Tx13	Plate.99	FAAP100	0.75	0.102321336907688	pearson	1	Ttest_pvalue	Coefficient_of_eigenassay	SVD_pCMs_dplus3CT	NoPrepr	SVD	3870	D_and_T400_PCT-Tx13	N	Kept components	PCT
Drug	Simultaneous_dox_trs	D_and_T400_PCT	Cell_line.Tx13	Plate.99	FAAP20	0.75	0.106274394211236	pearson	1	Ttest_pvalue	Coefficient_of_eigenassay	SVD_pCMs_dplus3CT	NoPrepr	SVD	3642	D_and_T400_PCT-Tx13	N	Kept components	PCT
Drug	Simultaneous_dox_trs	D_and_T400_PCT	Cell_line.Tx13	Plate.99	FAAP24	0.75	-0.0497961221440141	pearson	1	Ttest_pvalue	Coefficient_of_eigenassay	SVD_pCMs_dplus3CT	NoPrepr	SVD	8268	D_and_T400_PCT-Tx13	N	Kept components	PCT
Drug	Simultaneous_dox_trs	D_and_T400_PCT	Cell_line.Tx13	Plate.99	FABP2	0.75	0.189320898253446	pearson	1	Ttest_pvalue	Coefficient_of_eigenassay	SVD_pCMs_dplus3CT	NoPrepr	SVD	997	D_and_T400_PCT-Tx13	N	Kept components	PCT
Drug	Simultaneous_dox_trs	D_and_T400_PCT	Cell_line.Tx13	Plate.99	FABP3	0.75	-0.148266711939178	pearson	1	Ttest_pvalue	Coefficient_of_eigenassay	SVD_pCMs_dplus3CT	NoPrepr	SVD	1883	D_and_T400_PCT-Tx13	N	Kept components	PCT
Drug	Simultaneous_dox_trs	D_and_T400_PCT	Cell_line.Tx13	Plate.99	FABP4	0.75	0.0368559834523236	pearson	1	Ttest_pvalue	Coefficient_of_eigenassay	SVD_pCMs_dplus3CT	NoPrepr	SVD	9757	D_and_T400_PCT-Tx13	N	Kept components	PCT
Drug	Simultaneous_dox_trs	D_and_T400_PCT	Cell_line.Tx13	Plate.99	FABP5	0.75	0.0248891560006729	pearson	1	Ttest_pvalue	Coefficient_of_eigenassay	SVD_pCMs_dplus3CT	NoPrepr	SVD	11305	D_and_T400_PCT-Tx13	N	Kept components	PCT
Drug	Simultaneous_dox_trs	D_and_T400_PCT	Cell_line.Tx13	Plate.99	FABP6	0.75	0.00288590766520209	pearson	1	Ttest_pvalue	Coefficient_of_eigenassay	SVD_pCMs_dplus3CT	NoPrepr	SVD	14715	D_and_T400_PCT-Tx13	N	Kept components	PCT
Drug	Simultaneous_dox_trs	D_and_T400_PCT	Cell_line.Tx13	Plate.99	FABP7	0.75	0.586365566545266	pearson	1	Ttest_pvalue	Coefficient_of_eigenassay	SVD_pCMs_dplus3CT	NoPrepr	SVD	24	D_and_T400_PCT-Tx13	N	Kept components	PCT
Drug	Simultaneous_dox_trs	D_and_T400_PCT	Cell_line.Tx13	Plate.99	FADD	0.75	0.00230372355253844	pearson	1	Ttest_pvalue	Coefficient_of_eigenassay	SVD_pCMs_dplus3CT	NoPrepr	SVD	14834	D_and_T400_PCT-Tx13	N	Kept components	PCT
Drug	Simultaneous_dox_trs	D_and_T400_PCT	Cell_line.Tx13	Plate.99	FADS1	0.75	-0.0280755792809994	pearson	1	Ttest_pvalue	Coefficient_of_eigenassay	SVD_pCMs_dplus3CT	NoPrepr	SVD	10854	D_and_T400_PCT-Tx13	N	Kept components	PCT
Drug	Simultaneous_dox_trs	D_and_T400_PCT	Cell_line.Tx13	Plate.99	FADS2	0.75	-0.0648141794995118	pearson	1	Ttest_pvalue	Coefficient_of_eigenassay	SVD_pCMs_dplus3CT	NoPrepr	SVD	6714	D_and_T400_PCT-Tx13	N	Kept components	PCT
Drug	Simultaneous_dox_trs	D_and_T400_PCT	Cell_line.Tx13	Plate.99	FADS3	0.75	-0.0450898549535032	pearson	1	Ttest_pvalue	Coefficient_of_eigenassay	SVD_pCMs_dplus3CT	NoPrepr	SVD	8819	D_and_T400_PCT-Tx13	N	Kept components	PCT
Drug	Simultaneous_dox_trs	D_and_T400_PCT	Cell_line.Tx13	Plate.99	FAF1	0.75	0.0189354909968246	pearson	1	Ttest_pvalue	Coefficient_of_eigenassay	SVD_pCMs_dplus3CT	NoPrepr	SVD	12139	D_and_T400_PCT-Tx13	N	Kept components	PCT
Drug	Simultaneous_dox_trs	D_and_T400_PCT	Cell_line.Tx13	Plate.99	FAF2	0.75	0.0646766251402412	pearson	1	Ttest_pvalue	Coefficient_of_eigenassay	SVD_pCMs_dplus3CT	NoPrepr	SVD	6729	D_and_T400_PCT-Tx13	N	Kept components	PCT
Drug	Simultaneous_dox_trs	D_and_T400_PCT	Cell_line.Tx13	Plate.99	FAH	0.75	0.0378208108925449	pearson	1	Ttest_pvalue	Coefficient_of_eigenassay	SVD_pCMs_dplus3CT	NoPrepr	SVD	9634	D_and_T400_PCT-Tx13	N	Kept components	PCT
Drug	Simultaneous_dox_trs	D_and_T400_PCT	Cell_line.Tx13	Plate.99	FAHD1	0.75	0.071830890677389	pearson	1	Ttest_pvalue	Coefficient_of_eigenassay	SVD_pCMs_dplus3CT	NoPrepr	SVD	6099	D_and_T400_PCT-Tx13	N	Kept components	PCT
Drug	Simultaneous_dox_trs	D_and_T400_PCT	Cell_line.Tx13	Plate.99	FAHD2A	0.75	0.055321300546512	pearson	1	Ttest_pvalue	Coefficient_of_eigenassay	SVD_pCMs_dplus3CT	NoPrepr	SVD	7650	D_and_T400_PCT-Tx13	N	Kept components	PCT
Drug	Simultaneous_dox_trs	D_and_T400_PCT	Cell_line.Tx13	Plate.99	FAHD2B	0.75	0.0965565638166624	pearson	1	Ttest_pvalue	Coefficient_of_eigenassay	SVD_pCMs_dplus3CT	NoPrepr	SVD	4228	D_and_T400_PCT-Tx13	N	Kept components	PCT
Drug	Simultaneous_dox_trs	D_and_T400_PCT	Cell_line.Tx13	Plate.99	FAIM	0.75	0.078867114260813	pearson	1	Ttest_pvalue	Coefficient_of_eigenassay	SVD_pCMs_dplus3CT	NoPrepr	SVD	5536	D_and_T400_PCT-Tx13	N	Kept components	PCT
Drug	Simultaneous_dox_trs	D_and_T400_PCT	Cell_line.Tx13	Plate.99	FAIM2	0.75	0.00755992705543284	pearson	1	Ttest_pvalue	Coefficient_of_eigenassay	SVD_pCMs_dplus3CT	NoPrepr	SVD	13884	D_and_T400_PCT-Tx13	N	Kept components	PCT
Drug	Simultaneous_dox_trs	D_and_T400_PCT	Cell_line.Tx13	Plate.99	FAM102A	0.75	0.0271791865662289	pearson	1	Ttest_pvalue	Coefficient_of_eigenassay	SVD_pCMs_dplus3CT	NoPrepr	SVD	10972	D_and_T400_PCT-Tx13	N	Kept components	PCT
Drug	Simultaneous_dox_trs	D_and_T400_PCT	Cell_line.Tx13	Plate.99	FAM102B	0.75	-0.16665661281632	pearson	1	Ttest_pvalue	Coefficient_of_eigenassay	SVD_pCMs_dplus3CT	NoPrepr	SVD	1386	D_and_T400_PCT-Tx13	N	Kept components	PCT
Drug	Simultaneous_dox_trs	D_and_T400_PCT	Cell_line.Tx13	Plate.99	FAM104A	0.75	-0.0215302821746391	pearson	1	Ttest_pvalue	Coefficient_of_eigenassay	SVD_pCMs_dplus3CT	NoPrepr	SVD	11759	D_and_T400_PCT-Tx13	N	Kept components	PCT
Drug	Simultaneous_dox_trs	D_and_T400_PCT	Cell_line.Tx13	Plate.99	FAM104B	0.75	0.0448923409868546	pearson	1	Ttest_pvalue	Coefficient_of_eigenassay	SVD_pCMs_dplus3CT	NoPrepr	SVD	8840	D_and_T400_PCT-Tx13	N	Kept components	PCT
Drug	Simultaneous_dox_trs	D_and_T400_PCT	Cell_line.Tx13	Plate.99	FAM107A	0.75	-0.0607098313092411	pearson	1	Ttest_pvalue	Coefficient_of_eigenassay	SVD_pCMs_dplus3CT	NoPrepr	SVD	7107	D_and_T400_PCT-Tx13	N	Kept components	PCT
Drug	Simultaneous_dox_trs	D_and_T400_PCT	Cell_line.Tx13	Plate.99	FAM107B	0.75	-0.0136598965585219	pearson	1	Ttest_pvalue	Coefficient_of_eigenassay	SVD_pCMs_dplus3CT	NoPrepr	SVD	12945	D_and_T400_PCT-Tx13	N	Kept components	PCT
Drug	Simultaneous_dox_trs	D_and_T400_PCT	Cell_line.Tx13	Plate.99	FAM110A	0.75	0.0362048356208181	pearson	1	Ttest_pvalue	Coefficient_of_eigenassay	SVD_pCMs_dplus3CT	NoPrepr	SVD	9835	D_and_T400_PCT-Tx13	N	Kept components	PCT
Drug	Simultaneous_dox_trs	D_and_T400_PCT	Cell_line.Tx13	Plate.99	FAM110B	0.75	0.124425165724379	pearson	1	Ttest_pvalue	Coefficient_of_eigenassay	SVD_pCMs_dplus3CT	NoPrepr	SVD	2742	D_and_T400_PCT-Tx13	N	Kept components	PCT
Drug	Simultaneous_dox_trs	D_and_T400_PCT	Cell_line.Tx13	Plate.99	FAM110C	0.75	-0.27446406363181	pearson	1	Ttest_pvalue	Coefficient_of_eigenassay	SVD_pCMs_dplus3CT	NoPrepr	SVD	347	D_and_T400_PCT-Tx13	N	Kept components	PCT
Drug	Simultaneous_dox_trs	D_and_T400_PCT	Cell_line.Tx13	Plate.99	FAM110D	0.75	-0.0822799628208438	pearson	1	Ttest_pvalue	Coefficient_of_eigenassay	SVD_pCMs_dplus3CT	NoPrepr	SVD	5261	D_and_T400_PCT-Tx13	N	Kept components	PCT
Drug	Simultaneous_dox_trs	D_and_T400_PCT	Cell_line.Tx13	Plate.99	FAM111A	0.75	0.0874616520814088	pearson	1	Ttest_pvalue	Coefficient_of_eigenassay	SVD_pCMs_dplus3CT	NoPrepr	SVD	4876	D_and_T400_PCT-Tx13	N	Kept components	PCT
Drug	Simultaneous_dox_trs	D_and_T400_PCT	Cell_line.Tx13	Plate.99	FAM111B	0.75	-0.0576597229856115	pearson	1	Ttest_pvalue	Coefficient_of_eigenassay	SVD_pCMs_dplus3CT	NoPrepr	SVD	7408	D_and_T400_PCT-Tx13	N	Kept components	PCT
Drug	Simultaneous_dox_trs	D_and_T400_PCT	Cell_line.Tx13	Plate.99	FAM114A1	0.75	-0.07053345810726	pearson	1	Ttest_pvalue	Coefficient_of_eigenassay	SVD_pCMs_dplus3CT	NoPrepr	SVD	6211	D_and_T400_PCT-Tx13	N	Kept components	PCT
Drug	Simultaneous_dox_trs	D_and_T400_PCT	Cell_line.Tx13	Plate.99	FAM114A2	0.75	0.0170655297897955	pearson	1	Ttest_pvalue	Coefficient_of_eigenassay	SVD_pCMs_dplus3CT	NoPrepr	SVD	12419	D_and_T400_PCT-Tx13	N	Kept components	PCT
Drug	Simultaneous_dox_trs	D_and_T400_PCT	Cell_line.Tx13	Plate.99	FAM117A	0.75	0.034328148651789	pearson	1	Ttest_pvalue	Coefficient_of_eigenassay	SVD_pCMs_dplus3CT	NoPrepr	SVD	10079	D_and_T400_PCT-Tx13	N	Kept components	PCT
Drug	Simultaneous_dox_trs	D_and_T400_PCT	Cell_line.Tx13	Plate.99	FAM117B	0.75	0.0548906690256979	pearson	1	Ttest_pvalue	Coefficient_of_eigenassay	SVD_pCMs_dplus3CT	NoPrepr	SVD	7692	D_and_T400_PCT-Tx13	N	Kept components	PCT
Drug	Simultaneous_dox_trs	D_and_T400_PCT	Cell_line.Tx13	Plate.99	FAM118A	0.75	0.0674032745522543	pearson	1	Ttest_pvalue	Coefficient_of_eigenassay	SVD_pCMs_dplus3CT	NoPrepr	SVD	6473	D_and_T400_PCT-Tx13	N	Kept components	PCT
Drug	Simultaneous_dox_trs	D_and_T400_PCT	Cell_line.Tx13	Plate.99	FAM118B	0.75	0.126343847261157	pearson	1	Ttest_pvalue	Coefficient_of_eigenassay	SVD_pCMs_dplus3CT	NoPrepr	SVD	2660	D_and_T400_PCT-Tx13	N	Kept components	PCT
Drug	Simultaneous_dox_trs	D_and_T400_PCT	Cell_line.Tx13	Plate.99	FAM120A	0.75	0.0210107681209603	pearson	1	Ttest_pvalue	Coefficient_of_eigenassay	SVD_pCMs_dplus3CT	NoPrepr	SVD	11831	D_and_T400_PCT-Tx13	N	Kept components	PCT
Drug	Simultaneous_dox_trs	D_and_T400_PCT	Cell_line.Tx13	Plate.99	FAM120AOS	0.75	-0.101402236407262	pearson	1	Ttest_pvalue	Coefficient_of_eigenassay	SVD_pCMs_dplus3CT	NoPrepr	SVD	3930	D_and_T400_PCT-Tx13	N	Kept components	PCT
Drug	Simultaneous_dox_trs	D_and_T400_PCT	Cell_line.Tx13	Plate.99	FAM120B	0.75	0.00739629252486812	pearson	1	Ttest_pvalue	Coefficient_of_eigenassay	SVD_pCMs_dplus3CT	NoPrepr	SVD	13910	D_and_T400_PCT-Tx13	N	Kept components	PCT
Drug	Simultaneous_dox_trs	D_and_T400_PCT	Cell_line.Tx13	Plate.99	FAM120C	0.75	0.0905675494196099	pearson	1	Ttest_pvalue	Coefficient_of_eigenassay	SVD_pCMs_dplus3CT	NoPrepr	SVD	4657	D_and_T400_PCT-Tx13	N	Kept components	PCT
Drug	Simultaneous_dox_trs	D_and_T400_PCT	Cell_line.Tx13	Plate.99	FAM122A	0.75	-0.0479805643273153	pearson	1	Ttest_pvalue	Coefficient_of_eigenassay	SVD_pCMs_dplus3CT	NoPrepr	SVD	8500	D_and_T400_PCT-Tx13	N	Kept components	PCT
Drug	Simultaneous_dox_trs	D_and_T400_PCT	Cell_line.Tx13	Plate.99	FAM122B	0.75	0.00138706494387945	pearson	1	Ttest_pvalue	Coefficient_of_eigenassay	SVD_pCMs_dplus3CT	NoPrepr	SVD	15008	D_and_T400_PCT-Tx13	N	Kept components	PCT
Drug	Simultaneous_dox_trs	D_and_T400_PCT	Cell_line.Tx13	Plate.99	FAM122C	0.75	0.057326669544196	pearson	1	Ttest_pvalue	Coefficient_of_eigenassay	SVD_pCMs_dplus3CT	NoPrepr	SVD	7443	D_and_T400_PCT-Tx13	N	Kept components	PCT
Drug	Simultaneous_dox_trs	D_and_T400_PCT	Cell_line.Tx13	Plate.99	FAM124A	0.75	0.159743636094865	pearson	1	Ttest_pvalue	Coefficient_of_eigenassay	SVD_pCMs_dplus3CT	NoPrepr	SVD	1555	D_and_T400_PCT-Tx13	N	Kept components	PCT
Drug	Simultaneous_dox_trs	D_and_T400_PCT	Cell_line.Tx13	Plate.99	FAM126A	0.75	-0.0729075333989037	pearson	1	Ttest_pvalue	Coefficient_of_eigenassay	SVD_pCMs_dplus3CT	NoPrepr	SVD	5997	D_and_T400_PCT-Tx13	N	Kept components	PCT
Drug	Simultaneous_dox_trs	D_and_T400_PCT	Cell_line.Tx13	Plate.99	FAM126B	0.75	0.0480747073449684	pearson	1	Ttest_pvalue	Coefficient_of_eigenassay	SVD_pCMs_dplus3CT	NoPrepr	SVD	8482	D_and_T400_PCT-Tx13	N	Kept components	PCT
Drug	Simultaneous_dox_trs	D_and_T400_PCT	Cell_line.Tx13	Plate.99	FAM129A	0.75	0.00361289110651887	pearson	1	Ttest_pvalue	Coefficient_of_eigenassay	SVD_pCMs_dplus3CT	NoPrepr	SVD	14561	D_and_T400_PCT-Tx13	N	Kept components	PCT
Drug	Simultaneous_dox_trs	D_and_T400_PCT	Cell_line.Tx13	Plate.99	FAM129B	0.75	0.0682130016122227	pearson	1	Ttest_pvalue	Coefficient_of_eigenassay	SVD_pCMs_dplus3CT	NoPrepr	SVD	6418	D_and_T400_PCT-Tx13	N	Kept components	PCT
Drug	Simultaneous_dox_trs	D_and_T400_PCT	Cell_line.Tx13	Plate.99	FAM129C	0.75	0.0315225730247468	pearson	1	Ttest_pvalue	Coefficient_of_eigenassay	SVD_pCMs_dplus3CT	NoPrepr	SVD	10423	D_and_T400_PCT-Tx13	N	Kept components	PCT
Drug	Simultaneous_dox_trs	D_and_T400_PCT	Cell_line.Tx13	Plate.99	FAM131A	0.75	0.0263695846394612	pearson	1	Ttest_pvalue	Coefficient_of_eigenassay	SVD_pCMs_dplus3CT	NoPrepr	SVD	11087	D_and_T400_PCT-Tx13	N	Kept components	PCT
Drug	Simultaneous_dox_trs	D_and_T400_PCT	Cell_line.Tx13	Plate.99	FAM131B	0.75	-0.123353186862786	pearson	1	Ttest_pvalue	Coefficient_of_eigenassay	SVD_pCMs_dplus3CT	NoPrepr	SVD	2789	D_and_T400_PCT-Tx13	N	Kept components	PCT
Drug	Simultaneous_dox_trs	D_and_T400_PCT	Cell_line.Tx13	Plate.99	FAM131C	0.75	-0.166635007874526	pearson	1	Ttest_pvalue	Coefficient_of_eigenassay	SVD_pCMs_dplus3CT	NoPrepr	SVD	1387	D_and_T400_PCT-Tx13	N	Kept components	PCT
Drug	Simultaneous_dox_trs	D_and_T400_PCT	Cell_line.Tx13	Plate.99	FAM133A	0.75	-0.00265297961249909	pearson	1	Ttest_pvalue	Coefficient_of_eigenassay	SVD_pCMs_dplus3CT	NoPrepr	SVD	14753	D_and_T400_PCT-Tx13	N	Kept components	PCT
Drug	Simultaneous_dox_trs	D_and_T400_PCT	Cell_line.Tx13	Plate.99	FAM133B	0.75	-0.105490357193132	pearson	1	Ttest_pvalue	Coefficient_of_eigenassay	SVD_pCMs_dplus3CT	NoPrepr	SVD	3683	D_and_T400_PCT-Tx13	N	Kept components	PCT
Drug	Simultaneous_dox_trs	D_and_T400_PCT	Cell_line.Tx13	Plate.99	FAM135A	0.75	0.219522045005584	pearson	1	Ttest_pvalue	Coefficient_of_eigenassay	SVD_pCMs_dplus3CT	NoPrepr	SVD	665	D_and_T400_PCT-Tx13	N	Kept components	PCT
Drug	Simultaneous_dox_trs	D_and_T400_PCT	Cell_line.Tx13	Plate.99	FAM136A	0.75	-0.130500793958681	pearson	1	Ttest_pvalue	Coefficient_of_eigenassay	SVD_pCMs_dplus3CT	NoPrepr	SVD	2491	D_and_T400_PCT-Tx13	N	Kept components	PCT
Drug	Simultaneous_dox_trs	D_and_T400_PCT	Cell_line.Tx13	Plate.99	FAM13A	0.75	0.125498862905612	pearson	1	Ttest_pvalue	Coefficient_of_eigenassay	SVD_pCMs_dplus3CT	NoPrepr	SVD	2701	D_and_T400_PCT-Tx13	N	Kept components	PCT
Drug	Simultaneous_dox_trs	D_and_T400_PCT	Cell_line.Tx13	Plate.99	FAM13B	0.75	0.00313572244990319	pearson	1	Ttest_pvalue	Coefficient_of_eigenassay	SVD_pCMs_dplus3CT	NoPrepr	SVD	14664	D_and_T400_PCT-Tx13	N	Kept components	PCT
Drug	Simultaneous_dox_trs	D_and_T400_PCT	Cell_line.Tx13	Plate.99	FAM13C	0.75	-0.0513131376544709	pearson	1	Ttest_pvalue	Coefficient_of_eigenassay	SVD_pCMs_dplus3CT	NoPrepr	SVD	8088	D_and_T400_PCT-Tx13	N	Kept components	PCT
Drug	Simultaneous_dox_trs	D_and_T400_PCT	Cell_line.Tx13	Plate.99	FAM149A	0.75	0.0487945241282045	pearson	1	Ttest_pvalue	Coefficient_of_eigenassay	SVD_pCMs_dplus3CT	NoPrepr	SVD	8395	D_and_T400_PCT-Tx13	N	Kept components	PCT
Drug	Simultaneous_dox_trs	D_and_T400_PCT	Cell_line.Tx13	Plate.99	FAM149B1	0.75	-0.00863066789967953	pearson	1	Ttest_pvalue	Coefficient_of_eigenassay	SVD_pCMs_dplus3CT	NoPrepr	SVD	13710	D_and_T400_PCT-Tx13	N	Kept components	PCT
Drug	Simultaneous_dox_trs	D_and_T400_PCT	Cell_line.Tx13	Plate.99	FAM151A	0.75	-0.236854695277046	pearson	1	Ttest_pvalue	Coefficient_of_eigenassay	SVD_pCMs_dplus3CT	NoPrepr	SVD	527	D_and_T400_PCT-Tx13	N	Kept components	PCT
Drug	Simultaneous_dox_trs	D_and_T400_PCT	Cell_line.Tx13	Plate.99	FAM151B	0.75	0.0987109874955683	pearson	1	Ttest_pvalue	Coefficient_of_eigenassay	SVD_pCMs_dplus3CT	NoPrepr	SVD	4096	D_and_T400_PCT-Tx13	N	Kept components	PCT
Drug	Simultaneous_dox_trs	D_and_T400_PCT	Cell_line.Tx13	Plate.99	FAM153A	0.75	-0.118133490013025	pearson	1	Ttest_pvalue	Coefficient_of_eigenassay	SVD_pCMs_dplus3CT	NoPrepr	SVD	3017	D_and_T400_PCT-Tx13	N	Kept components	PCT
Drug	Simultaneous_dox_trs	D_and_T400_PCT	Cell_line.Tx13	Plate.99	FAM153B	0.75	0.0118856571991734	pearson	1	Ttest_pvalue	Coefficient_of_eigenassay	SVD_pCMs_dplus3CT	NoPrepr	SVD	13206	D_and_T400_PCT-Tx13	N	Kept components	PCT
Drug	Simultaneous_dox_trs	D_and_T400_PCT	Cell_line.Tx13	Plate.99	FAM155A	0.75	-0.0361643852452306	pearson	1	Ttest_pvalue	Coefficient_of_eigenassay	SVD_pCMs_dplus3CT	NoPrepr	SVD	9838	D_and_T400_PCT-Tx13	N	Kept components	PCT
Drug	Simultaneous_dox_trs	D_and_T400_PCT	Cell_line.Tx13	Plate.99	FAM155B	0.75	-0.00107147285694105	pearson	1	Ttest_pvalue	Coefficient_of_eigenassay	SVD_pCMs_dplus3CT	NoPrepr	SVD	15074	D_and_T400_PCT-Tx13	N	Kept components	PCT
Drug	Simultaneous_dox_trs	D_and_T400_PCT	Cell_line.Tx13	Plate.99	FAM160A1	0.75	-0.0560327140517983	pearson	1	Ttest_pvalue	Coefficient_of_eigenassay	SVD_pCMs_dplus3CT	NoPrepr	SVD	7587	D_and_T400_PCT-Tx13	N	Kept components	PCT
Drug	Simultaneous_dox_trs	D_and_T400_PCT	Cell_line.Tx13	Plate.99	FAM160A2	0.75	0.105660714400916	pearson	1	Ttest_pvalue	Coefficient_of_eigenassay	SVD_pCMs_dplus3CT	NoPrepr	SVD	3670	D_and_T400_PCT-Tx13	N	Kept components	PCT
Drug	Simultaneous_dox_trs	D_and_T400_PCT	Cell_line.Tx13	Plate.99	FAM160B1	0.75	0.0148724871239758	pearson	1	Ttest_pvalue	Coefficient_of_eigenassay	SVD_pCMs_dplus3CT	NoPrepr	SVD	12744	D_and_T400_PCT-Tx13	N	Kept components	PCT
Drug	Simultaneous_dox_trs	D_and_T400_PCT	Cell_line.Tx13	Plate.99	FAM160B2	0.75	0.140763523739823	pearson	1	Ttest_pvalue	Coefficient_of_eigenassay	SVD_pCMs_dplus3CT	NoPrepr	SVD	2123	D_and_T400_PCT-Tx13	N	Kept components	PCT
Drug	Simultaneous_dox_trs	D_and_T400_PCT	Cell_line.Tx13	Plate.99	FAM161A	0.75	0.161309271041704	pearson	1	Ttest_pvalue	Coefficient_of_eigenassay	SVD_pCMs_dplus3CT	NoPrepr	SVD	1521	D_and_T400_PCT-Tx13	N	Kept components	PCT
Drug	Simultaneous_dox_trs	D_and_T400_PCT	Cell_line.Tx13	Plate.99	FAM161B	0.75	0.010898656924172	pearson	1	Ttest_pvalue	Coefficient_of_eigenassay	SVD_pCMs_dplus3CT	NoPrepr	SVD	13367	D_and_T400_PCT-Tx13	N	Kept components	PCT
Drug	Simultaneous_dox_trs	D_and_T400_PCT	Cell_line.Tx13	Plate.99	FAM162A	0.75	0.138190568446415	pearson	1	Ttest_pvalue	Coefficient_of_eigenassay	SVD_pCMs_dplus3CT	NoPrepr	SVD	2217	D_and_T400_PCT-Tx13	N	Kept components	PCT
Drug	Simultaneous_dox_trs	D_and_T400_PCT	Cell_line.Tx13	Plate.99	FAM163A	0.75	-0.0436376738563645	pearson	1	Ttest_pvalue	Coefficient_of_eigenassay	SVD_pCMs_dplus3CT	NoPrepr	SVD	8986	D_and_T400_PCT-Tx13	N	Kept components	PCT
Drug	Simultaneous_dox_trs	D_and_T400_PCT	Cell_line.Tx13	Plate.99	FAM163B	0.75	-0.0941040843793527	pearson	1	Ttest_pvalue	Coefficient_of_eigenassay	SVD_pCMs_dplus3CT	NoPrepr	SVD	4403	D_and_T400_PCT-Tx13	N	Kept components	PCT
Drug	Simultaneous_dox_trs	D_and_T400_PCT	Cell_line.Tx13	Plate.99	FAM166B	0.75	-0.0222931906898291	pearson	1	Ttest_pvalue	Coefficient_of_eigenassay	SVD_pCMs_dplus3CT	NoPrepr	SVD	11652	D_and_T400_PCT-Tx13	N	Kept components	PCT
Drug	Simultaneous_dox_trs	D_and_T400_PCT	Cell_line.Tx13	Plate.99	FAM167A	0.75	-0.0391649300459287	pearson	1	Ttest_pvalue	Coefficient_of_eigenassay	SVD_pCMs_dplus3CT	NoPrepr	SVD	9481	D_and_T400_PCT-Tx13	N	Kept components	PCT
Drug	Simultaneous_dox_trs	D_and_T400_PCT	Cell_line.Tx13	Plate.99	FAM167B	0.75	0.104296773833585	pearson	1	Ttest_pvalue	Coefficient_of_eigenassay	SVD_pCMs_dplus3CT	NoPrepr	SVD	3743	D_and_T400_PCT-Tx13	N	Kept components	PCT
Drug	Simultaneous_dox_trs	D_and_T400_PCT	Cell_line.Tx13	Plate.99	FAM168A	0.75	0.0873089130441524	pearson	1	Ttest_pvalue	Coefficient_of_eigenassay	SVD_pCMs_dplus3CT	NoPrepr	SVD	4888	D_and_T400_PCT-Tx13	N	Kept components	PCT
Drug	Simultaneous_dox_trs	D_and_T400_PCT	Cell_line.Tx13	Plate.99	FAM168B	0.75	-0.0521533565783708	pearson	1	Ttest_pvalue	Coefficient_of_eigenassay	SVD_pCMs_dplus3CT	NoPrepr	SVD	8007	D_and_T400_PCT-Tx13	N	Kept components	PCT
Drug	Simultaneous_dox_trs	D_and_T400_PCT	Cell_line.Tx13	Plate.99	FAM169A	0.75	0.0368768103210204	pearson	1	Ttest_pvalue	Coefficient_of_eigenassay	SVD_pCMs_dplus3CT	NoPrepr	SVD	9752	D_and_T400_PCT-Tx13	N	Kept components	PCT
Drug	Simultaneous_dox_trs	D_and_T400_PCT	Cell_line.Tx13	Plate.99	FAM171A1	0.75	0.0142641116766266	pearson	1	Ttest_pvalue	Coefficient_of_eigenassay	SVD_pCMs_dplus3CT	NoPrepr	SVD	12845	D_and_T400_PCT-Tx13	N	Kept components	PCT
Drug	Simultaneous_dox_trs	D_and_T400_PCT	Cell_line.Tx13	Plate.99	FAM171A2	0.75	0.0545378178685053	pearson	1	Ttest_pvalue	Coefficient_of_eigenassay	SVD_pCMs_dplus3CT	NoPrepr	SVD	7737	D_and_T400_PCT-Tx13	N	Kept components	PCT
Drug	Simultaneous_dox_trs	D_and_T400_PCT	Cell_line.Tx13	Plate.99	FAM171B	0.75	-0.275348138589328	pearson	1	Ttest_pvalue	Coefficient_of_eigenassay	SVD_pCMs_dplus3CT	NoPrepr	SVD	344	D_and_T400_PCT-Tx13	N	Kept components	PCT
Drug	Simultaneous_dox_trs	D_and_T400_PCT	Cell_line.Tx13	Plate.99	FAM172A	0.75	0.0326953183206195	pearson	1	Ttest_pvalue	Coefficient_of_eigenassay	SVD_pCMs_dplus3CT	NoPrepr	SVD	10278	D_and_T400_PCT-Tx13	N	Kept components	PCT
Drug	Simultaneous_dox_trs	D_and_T400_PCT	Cell_line.Tx13	Plate.99	FAM173A	0.75	0.163092972302976	pearson	1	Ttest_pvalue	Coefficient_of_eigenassay	SVD_pCMs_dplus3CT	NoPrepr	SVD	1478	D_and_T400_PCT-Tx13	N	Kept components	PCT
Drug	Simultaneous_dox_trs	D_and_T400_PCT	Cell_line.Tx13	Plate.99	FAM173B	0.75	-0.0514199917692287	pearson	1	Ttest_pvalue	Coefficient_of_eigenassay	SVD_pCMs_dplus3CT	NoPrepr	SVD	8080	D_and_T400_PCT-Tx13	N	Kept components	PCT
Drug	Simultaneous_dox_trs	D_and_T400_PCT	Cell_line.Tx13	Plate.99	FAM174A	0.75	0.190401711918422	pearson	1	Ttest_pvalue	Coefficient_of_eigenassay	SVD_pCMs_dplus3CT	NoPrepr	SVD	985	D_and_T400_PCT-Tx13	N	Kept components	PCT
Drug	Simultaneous_dox_trs	D_and_T400_PCT	Cell_line.Tx13	Plate.99	FAM174B	0.75	0.156028033423521	pearson	1	Ttest_pvalue	Coefficient_of_eigenassay	SVD_pCMs_dplus3CT	NoPrepr	SVD	1660	D_and_T400_PCT-Tx13	N	Kept components	PCT
Drug	Simultaneous_dox_trs	D_and_T400_PCT	Cell_line.Tx13	Plate.99	FAM177A1	0.75	0.000474190742245185	pearson	1	Ttest_pvalue	Coefficient_of_eigenassay	SVD_pCMs_dplus3CT	NoPrepr	SVD	15215	D_and_T400_PCT-Tx13	N	Kept components	PCT
Drug	Simultaneous_dox_trs	D_and_T400_PCT	Cell_line.Tx13	Plate.99	FAM181B	0.75	0.0406220823957279	pearson	1	Ttest_pvalue	Coefficient_of_eigenassay	SVD_pCMs_dplus3CT	NoPrepr	SVD	9309	D_and_T400_PCT-Tx13	N	Kept components	PCT
Drug	Simultaneous_dox_trs	D_and_T400_PCT	Cell_line.Tx13	Plate.99	FAM183A	0.75	0.11727147564533	pearson	1	Ttest_pvalue	Coefficient_of_eigenassay	SVD_pCMs_dplus3CT	NoPrepr	SVD	3070	D_and_T400_PCT-Tx13	N	Kept components	PCT
Drug	Simultaneous_dox_trs	D_and_T400_PCT	Cell_line.Tx13	Plate.99	FAM184A	0.75	0.115547395642301	pearson	1	Ttest_pvalue	Coefficient_of_eigenassay	SVD_pCMs_dplus3CT	NoPrepr	SVD	3149	D_and_T400_PCT-Tx13	N	Kept components	PCT
Drug	Simultaneous_dox_trs	D_and_T400_PCT	Cell_line.Tx13	Plate.99	FAM184B	0.75	0.07880088076386	pearson	1	Ttest_pvalue	Coefficient_of_eigenassay	SVD_pCMs_dplus3CT	NoPrepr	SVD	5542	D_and_T400_PCT-Tx13	N	Kept components	PCT
Drug	Simultaneous_dox_trs	D_and_T400_PCT	Cell_line.Tx13	Plate.99	FAM185A	0.75	0.0565447034722538	pearson	1	Ttest_pvalue	Coefficient_of_eigenassay	SVD_pCMs_dplus3CT	NoPrepr	SVD	7521	D_and_T400_PCT-Tx13	N	Kept components	PCT
Drug	Simultaneous_dox_trs	D_and_T400_PCT	Cell_line.Tx13	Plate.99	FAM186A	0.75	-0.131357610807447	pearson	1	Ttest_pvalue	Coefficient_of_eigenassay	SVD_pCMs_dplus3CT	NoPrepr	SVD	2453	D_and_T400_PCT-Tx13	N	Kept components	PCT
Drug	Simultaneous_dox_trs	D_and_T400_PCT	Cell_line.Tx13	Plate.99	FAM186B	0.75	-0.0949372184512168	pearson	1	Ttest_pvalue	Coefficient_of_eigenassay	SVD_pCMs_dplus3CT	NoPrepr	SVD	4343	D_and_T400_PCT-Tx13	N	Kept components	PCT
Drug	Simultaneous_dox_trs	D_and_T400_PCT	Cell_line.Tx13	Plate.99	FAM189A1	0.75	-0.0215710074551732	pearson	1	Ttest_pvalue	Coefficient_of_eigenassay	SVD_pCMs_dplus3CT	NoPrepr	SVD	11751	D_and_T400_PCT-Tx13	N	Kept components	PCT
Drug	Simultaneous_dox_trs	D_and_T400_PCT	Cell_line.Tx13	Plate.99	FAM189A2	0.75	0.204561801644481	pearson	1	Ttest_pvalue	Coefficient_of_eigenassay	SVD_pCMs_dplus3CT	NoPrepr	SVD	820	D_and_T400_PCT-Tx13	N	Kept components	PCT
Drug	Simultaneous_dox_trs	D_and_T400_PCT	Cell_line.Tx13	Plate.99	FAM192A	0.75	0.220780116493639	pearson	1	Ttest_pvalue	Coefficient_of_eigenassay	SVD_pCMs_dplus3CT	NoPrepr	SVD	654	D_and_T400_PCT-Tx13	N	Kept components	PCT
Drug	Simultaneous_dox_trs	D_and_T400_PCT	Cell_line.Tx13	Plate.99	FAM193A	0.75	0.0309201182398808	pearson	1	Ttest_pvalue	Coefficient_of_eigenassay	SVD_pCMs_dplus3CT	NoPrepr	SVD	10506	D_and_T400_PCT-Tx13	N	Kept components	PCT
Drug	Simultaneous_dox_trs	D_and_T400_PCT	Cell_line.Tx13	Plate.99	FAM193B	0.75	0.163968110001635	pearson	1	Ttest_pvalue	Coefficient_of_eigenassay	SVD_pCMs_dplus3CT	NoPrepr	SVD	1462	D_and_T400_PCT-Tx13	N	Kept components	PCT
Drug	Simultaneous_dox_trs	D_and_T400_PCT	Cell_line.Tx13	Plate.99	FAM198A	0.75	-0.000970762892229254	pearson	1	Ttest_pvalue	Coefficient_of_eigenassay	SVD_pCMs_dplus3CT	NoPrepr	SVD	15100	D_and_T400_PCT-Tx13	N	Kept components	PCT
Drug	Simultaneous_dox_trs	D_and_T400_PCT	Cell_line.Tx13	Plate.99	FAM198B	0.75	-0.0472570572379862	pearson	1	Ttest_pvalue	Coefficient_of_eigenassay	SVD_pCMs_dplus3CT	NoPrepr	SVD	8594	D_and_T400_PCT-Tx13	N	Kept components	PCT
Drug	Simultaneous_dox_trs	D_and_T400_PCT	Cell_line.Tx13	Plate.99	FAM199X	0.75	0.0123570039356077	pearson	1	Ttest_pvalue	Coefficient_of_eigenassay	SVD_pCMs_dplus3CT	NoPrepr	SVD	13128	D_and_T400_PCT-Tx13	N	Kept components	PCT
Drug	Simultaneous_dox_trs	D_and_T400_PCT	Cell_line.Tx13	Plate.99	FAM19A2	0.75	0.0370010035738427	pearson	1	Ttest_pvalue	Coefficient_of_eigenassay	SVD_pCMs_dplus3CT	NoPrepr	SVD	9732	D_and_T400_PCT-Tx13	N	Kept components	PCT
Drug	Simultaneous_dox_trs	D_and_T400_PCT	Cell_line.Tx13	Plate.99	FAM19A3	0.75	-0.000689635465103188	pearson	1	Ttest_pvalue	Coefficient_of_eigenassay	SVD_pCMs_dplus3CT	NoPrepr	SVD	15161	D_and_T400_PCT-Tx13	N	Kept components	PCT
Drug	Simultaneous_dox_trs	D_and_T400_PCT	Cell_line.Tx13	Plate.99	FAM19A4	0.75	0.0370679417136168	pearson	1	Ttest_pvalue	Coefficient_of_eigenassay	SVD_pCMs_dplus3CT	NoPrepr	SVD	9724	D_and_T400_PCT-Tx13	N	Kept components	PCT
Drug	Simultaneous_dox_trs	D_and_T400_PCT	Cell_line.Tx13	Plate.99	FAM19A5	0.75	0.020836250817272	pearson	1	Ttest_pvalue	Coefficient_of_eigenassay	SVD_pCMs_dplus3CT	NoPrepr	SVD	11850	D_and_T400_PCT-Tx13	N	Kept components	PCT
Drug	Simultaneous_dox_trs	D_and_T400_PCT	Cell_line.Tx13	Plate.99	FAM200A	0.75	0.110318582178965	pearson	1	Ttest_pvalue	Coefficient_of_eigenassay	SVD_pCMs_dplus3CT	NoPrepr	SVD	3406	D_and_T400_PCT-Tx13	N	Kept components	PCT
Drug	Simultaneous_dox_trs	D_and_T400_PCT	Cell_line.Tx13	Plate.99	FAM200B	0.75	0.0801934036316707	pearson	1	Ttest_pvalue	Coefficient_of_eigenassay	SVD_pCMs_dplus3CT	NoPrepr	SVD	5433	D_and_T400_PCT-Tx13	N	Kept components	PCT
Drug	Simultaneous_dox_trs	D_and_T400_PCT	Cell_line.Tx13	Plate.99	FAM204A	0.75	0.343492806841952	pearson	1	Ttest_pvalue	Coefficient_of_eigenassay	SVD_pCMs_dplus3CT	NoPrepr	SVD	166	D_and_T400_PCT-Tx13	N	Kept components	PCT
Drug	Simultaneous_dox_trs	D_and_T400_PCT	Cell_line.Tx13	Plate.99	FAM206A	0.75	-0.179648095603062	pearson	1	Ttest_pvalue	Coefficient_of_eigenassay	SVD_pCMs_dplus3CT	NoPrepr	SVD	1149	D_and_T400_PCT-Tx13	N	Kept components	PCT
Drug	Simultaneous_dox_trs	D_and_T400_PCT	Cell_line.Tx13	Plate.99	FAM207A	0.75	0.00205554406846152	pearson	1	Ttest_pvalue	Coefficient_of_eigenassay	SVD_pCMs_dplus3CT	NoPrepr	SVD	14880	D_and_T400_PCT-Tx13	N	Kept components	PCT
Drug	Simultaneous_dox_trs	D_and_T400_PCT	Cell_line.Tx13	Plate.99	FAM208A	0.75	0.0524809233328905	pearson	1	Ttest_pvalue	Coefficient_of_eigenassay	SVD_pCMs_dplus3CT	NoPrepr	SVD	7981	D_and_T400_PCT-Tx13	N	Kept components	PCT
Drug	Simultaneous_dox_trs	D_and_T400_PCT	Cell_line.Tx13	Plate.99	FAM208B	0.75	-0.131585093385705	pearson	1	Ttest_pvalue	Coefficient_of_eigenassay	SVD_pCMs_dplus3CT	NoPrepr	SVD	2439	D_and_T400_PCT-Tx13	N	Kept components	PCT
Drug	Simultaneous_dox_trs	D_and_T400_PCT	Cell_line.Tx13	Plate.99	FAM209B	0.75	0.0234363724617697	pearson	1	Ttest_pvalue	Coefficient_of_eigenassay	SVD_pCMs_dplus3CT	NoPrepr	SVD	11504	D_and_T400_PCT-Tx13	N	Kept components	PCT
Drug	Simultaneous_dox_trs	D_and_T400_PCT	Cell_line.Tx13	Plate.99	FAM20A	0.75	-0.0855646785793211	pearson	1	Ttest_pvalue	Coefficient_of_eigenassay	SVD_pCMs_dplus3CT	NoPrepr	SVD	4998	D_and_T400_PCT-Tx13	N	Kept components	PCT
Drug	Simultaneous_dox_trs	D_and_T400_PCT	Cell_line.Tx13	Plate.99	FAM20B	0.75	-0.0906593953486814	pearson	1	Ttest_pvalue	Coefficient_of_eigenassay	SVD_pCMs_dplus3CT	NoPrepr	SVD	4647	D_and_T400_PCT-Tx13	N	Kept components	PCT
Drug	Simultaneous_dox_trs	D_and_T400_PCT	Cell_line.Tx13	Plate.99	FAM20C	0.75	0.0908428015802829	pearson	1	Ttest_pvalue	Coefficient_of_eigenassay	SVD_pCMs_dplus3CT	NoPrepr	SVD	4632	D_and_T400_PCT-Tx13	N	Kept components	PCT
Drug	Simultaneous_dox_trs	D_and_T400_PCT	Cell_line.Tx13	Plate.99	FAM210A	0.75	-0.0742415470585282	pearson	1	Ttest_pvalue	Coefficient_of_eigenassay	SVD_pCMs_dplus3CT	NoPrepr	SVD	5895	D_and_T400_PCT-Tx13	N	Kept components	PCT
Drug	Simultaneous_dox_trs	D_and_T400_PCT	Cell_line.Tx13	Plate.99	FAM210B	0.75	-0.0323326512573936	pearson	1	Ttest_pvalue	Coefficient_of_eigenassay	SVD_pCMs_dplus3CT	NoPrepr	SVD	10328	D_and_T400_PCT-Tx13	N	Kept components	PCT
Drug	Simultaneous_dox_trs	D_and_T400_PCT	Cell_line.Tx13	Plate.99	FAM213A	0.75	0.0850308231630986	pearson	1	Ttest_pvalue	Coefficient_of_eigenassay	SVD_pCMs_dplus3CT	NoPrepr	SVD	5041	D_and_T400_PCT-Tx13	N	Kept components	PCT
Drug	Simultaneous_dox_trs	D_and_T400_PCT	Cell_line.Tx13	Plate.99	FAM214A	0.75	-0.0618371020151226	pearson	1	Ttest_pvalue	Coefficient_of_eigenassay	SVD_pCMs_dplus3CT	NoPrepr	SVD	7001	D_and_T400_PCT-Tx13	N	Kept components	PCT
Drug	Simultaneous_dox_trs	D_and_T400_PCT	Cell_line.Tx13	Plate.99	FAM214B	0.75	-0.0764960512925583	pearson	1	Ttest_pvalue	Coefficient_of_eigenassay	SVD_pCMs_dplus3CT	NoPrepr	SVD	5715	D_and_T400_PCT-Tx13	N	Kept components	PCT
Drug	Simultaneous_dox_trs	D_and_T400_PCT	Cell_line.Tx13	Plate.99	FAM216A	0.75	-0.0270907088237392	pearson	1	Ttest_pvalue	Coefficient_of_eigenassay	SVD_pCMs_dplus3CT	NoPrepr	SVD	10982	D_and_T400_PCT-Tx13	N	Kept components	PCT
Drug	Simultaneous_dox_trs	D_and_T400_PCT	Cell_line.Tx13	Plate.99	FAM216B	0.75	-0.00582345019659511	pearson	1	Ttest_pvalue	Coefficient_of_eigenassay	SVD_pCMs_dplus3CT	NoPrepr	SVD	14170	D_and_T400_PCT-Tx13	N	Kept components	PCT
Drug	Simultaneous_dox_trs	D_and_T400_PCT	Cell_line.Tx13	Plate.99	FAM217B	0.75	0.0718761691746509	pearson	1	Ttest_pvalue	Coefficient_of_eigenassay	SVD_pCMs_dplus3CT	NoPrepr	SVD	6095	D_and_T400_PCT-Tx13	N	Kept components	PCT
Drug	Simultaneous_dox_trs	D_and_T400_PCT	Cell_line.Tx13	Plate.99	FAM218A	0.75	0.00370911605361494	pearson	1	Ttest_pvalue	Coefficient_of_eigenassay	SVD_pCMs_dplus3CT	NoPrepr	SVD	14537	D_and_T400_PCT-Tx13	N	Kept components	PCT
Drug	Simultaneous_dox_trs	D_and_T400_PCT	Cell_line.Tx13	Plate.99	FAM219A	0.75	-0.00598688893136484	pearson	1	Ttest_pvalue	Coefficient_of_eigenassay	SVD_pCMs_dplus3CT	NoPrepr	SVD	14136	D_and_T400_PCT-Tx13	N	Kept components	PCT
Drug	Simultaneous_dox_trs	D_and_T400_PCT	Cell_line.Tx13	Plate.99	FAM219B	0.75	0.0749511520732704	pearson	1	Ttest_pvalue	Coefficient_of_eigenassay	SVD_pCMs_dplus3CT	NoPrepr	SVD	5830	D_and_T400_PCT-Tx13	N	Kept components	PCT
Drug	Simultaneous_dox_trs	D_and_T400_PCT	Cell_line.Tx13	Plate.99	FAM220A	0.75	0.0599361736275129	pearson	1	Ttest_pvalue	Coefficient_of_eigenassay	SVD_pCMs_dplus3CT	NoPrepr	SVD	7186	D_and_T400_PCT-Tx13	N	Kept components	PCT
Drug	Simultaneous_dox_trs	D_and_T400_PCT	Cell_line.Tx13	Plate.99	FAM221A	0.75	-0.056675658276458	pearson	1	Ttest_pvalue	Coefficient_of_eigenassay	SVD_pCMs_dplus3CT	NoPrepr	SVD	7502	D_and_T400_PCT-Tx13	N	Kept components	PCT
Drug	Simultaneous_dox_trs	D_and_T400_PCT	Cell_line.Tx13	Plate.99	FAM221B	0.75	-0.0210979685795419	pearson	1	Ttest_pvalue	Coefficient_of_eigenassay	SVD_pCMs_dplus3CT	NoPrepr	SVD	11822	D_and_T400_PCT-Tx13	N	Kept components	PCT
Drug	Simultaneous_dox_trs	D_and_T400_PCT	Cell_line.Tx13	Plate.99	FAM222A	0.75	0.116777229544929	pearson	1	Ttest_pvalue	Coefficient_of_eigenassay	SVD_pCMs_dplus3CT	NoPrepr	SVD	3093	D_and_T400_PCT-Tx13	N	Kept components	PCT
Drug	Simultaneous_dox_trs	D_and_T400_PCT	Cell_line.Tx13	Plate.99	FAM222B	0.75	0.0141494082193105	pearson	1	Ttest_pvalue	Coefficient_of_eigenassay	SVD_pCMs_dplus3CT	NoPrepr	SVD	12870	D_and_T400_PCT-Tx13	N	Kept components	PCT
Drug	Simultaneous_dox_trs	D_and_T400_PCT	Cell_line.Tx13	Plate.99	FAM227A	0.75	0.0961404533674058	pearson	1	Ttest_pvalue	Coefficient_of_eigenassay	SVD_pCMs_dplus3CT	NoPrepr	SVD	4262	D_and_T400_PCT-Tx13	N	Kept components	PCT
Drug	Simultaneous_dox_trs	D_and_T400_PCT	Cell_line.Tx13	Plate.99	FAM227B	0.75	0.173050468833661	pearson	1	Ttest_pvalue	Coefficient_of_eigenassay	SVD_pCMs_dplus3CT	NoPrepr	SVD	1257	D_and_T400_PCT-Tx13	N	Kept components	PCT
Drug	Simultaneous_dox_trs	D_and_T400_PCT	Cell_line.Tx13	Plate.99	FAM228A	0.75	0.0534311443955848	pearson	1	Ttest_pvalue	Coefficient_of_eigenassay	SVD_pCMs_dplus3CT	NoPrepr	SVD	7870	D_and_T400_PCT-Tx13	N	Kept components	PCT
Drug	Simultaneous_dox_trs	D_and_T400_PCT	Cell_line.Tx13	Plate.99	FAM228B	0.75	0.0512005486948268	pearson	1	Ttest_pvalue	Coefficient_of_eigenassay	SVD_pCMs_dplus3CT	NoPrepr	SVD	8108	D_and_T400_PCT-Tx13	N	Kept components	PCT
Drug	Simultaneous_dox_trs	D_and_T400_PCT	Cell_line.Tx13	Plate.99	FAM229A	0.75	0.0884229085221053	pearson	1	Ttest_pvalue	Coefficient_of_eigenassay	SVD_pCMs_dplus3CT	NoPrepr	SVD	4799	D_and_T400_PCT-Tx13	N	Kept components	PCT
Drug	Simultaneous_dox_trs	D_and_T400_PCT	Cell_line.Tx13	Plate.99	FAM229B	0.75	-0.00346523122332802	pearson	1	Ttest_pvalue	Coefficient_of_eigenassay	SVD_pCMs_dplus3CT	NoPrepr	SVD	14593	D_and_T400_PCT-Tx13	N	Kept components	PCT
Drug	Simultaneous_dox_trs	D_and_T400_PCT	Cell_line.Tx13	Plate.99	FAM234A	0.75	0.0634826965916878	pearson	1	Ttest_pvalue	Coefficient_of_eigenassay	SVD_pCMs_dplus3CT	NoPrepr	SVD	6865	D_and_T400_PCT-Tx13	N	Kept components	PCT
Drug	Simultaneous_dox_trs	D_and_T400_PCT	Cell_line.Tx13	Plate.99	FAM234B	0.75	0.163325836549023	pearson	1	Ttest_pvalue	Coefficient_of_eigenassay	SVD_pCMs_dplus3CT	NoPrepr	SVD	1474	D_and_T400_PCT-Tx13	N	Kept components	PCT
Drug	Simultaneous_dox_trs	D_and_T400_PCT	Cell_line.Tx13	Plate.99	FAM241A	0.75	0.0829308348744042	pearson	1	Ttest_pvalue	Coefficient_of_eigenassay	SVD_pCMs_dplus3CT	NoPrepr	SVD	5213	D_and_T400_PCT-Tx13	N	Kept components	PCT
Drug	Simultaneous_dox_trs	D_and_T400_PCT	Cell_line.Tx13	Plate.99	FAM241B	0.75	-0.0596235017867702	pearson	1	Ttest_pvalue	Coefficient_of_eigenassay	SVD_pCMs_dplus3CT	NoPrepr	SVD	7217	D_and_T400_PCT-Tx13	N	Kept components	PCT
Drug	Simultaneous_dox_trs	D_and_T400_PCT	Cell_line.Tx13	Plate.99	FAM24B	0.75	-0.0547751316504417	pearson	1	Ttest_pvalue	Coefficient_of_eigenassay	SVD_pCMs_dplus3CT	NoPrepr	SVD	7708	D_and_T400_PCT-Tx13	N	Kept components	PCT
Drug	Simultaneous_dox_trs	D_and_T400_PCT	Cell_line.Tx13	Plate.99	FAM32A	0.75	-0.0449643186112903	pearson	1	Ttest_pvalue	Coefficient_of_eigenassay	SVD_pCMs_dplus3CT	NoPrepr	SVD	8830	D_and_T400_PCT-Tx13	N	Kept components	PCT
Drug	Simultaneous_dox_trs	D_and_T400_PCT	Cell_line.Tx13	Plate.99	FAM3A	0.75	0.109786810224026	pearson	1	Ttest_pvalue	Coefficient_of_eigenassay	SVD_pCMs_dplus3CT	NoPrepr	SVD	3447	D_and_T400_PCT-Tx13	N	Kept components	PCT
Drug	Simultaneous_dox_trs	D_and_T400_PCT	Cell_line.Tx13	Plate.99	FAM3C	0.75	-0.0221799061558637	pearson	1	Ttest_pvalue	Coefficient_of_eigenassay	SVD_pCMs_dplus3CT	NoPrepr	SVD	11664	D_and_T400_PCT-Tx13	N	Kept components	PCT
Drug	Simultaneous_dox_trs	D_and_T400_PCT	Cell_line.Tx13	Plate.99	FAM43A	0.75	0.0356534928930717	pearson	1	Ttest_pvalue	Coefficient_of_eigenassay	SVD_pCMs_dplus3CT	NoPrepr	SVD	9908	D_and_T400_PCT-Tx13	N	Kept components	PCT
Drug	Simultaneous_dox_trs	D_and_T400_PCT	Cell_line.Tx13	Plate.99	FAM43B	0.75	-0.0202408024281486	pearson	1	Ttest_pvalue	Coefficient_of_eigenassay	SVD_pCMs_dplus3CT	NoPrepr	SVD	11927	D_and_T400_PCT-Tx13	N	Kept components	PCT
Drug	Simultaneous_dox_trs	D_and_T400_PCT	Cell_line.Tx13	Plate.99	FAM45A	0.75	-0.0596465174939354	pearson	1	Ttest_pvalue	Coefficient_of_eigenassay	SVD_pCMs_dplus3CT	NoPrepr	SVD	7210	D_and_T400_PCT-Tx13	N	Kept components	PCT
Drug	Simultaneous_dox_trs	D_and_T400_PCT	Cell_line.Tx13	Plate.99	FAM47E	0.75	-0.035419449066608	pearson	1	Ttest_pvalue	Coefficient_of_eigenassay	SVD_pCMs_dplus3CT	NoPrepr	SVD	9943	D_and_T400_PCT-Tx13	N	Kept components	PCT
Drug	Simultaneous_dox_trs	D_and_T400_PCT	Cell_line.Tx13	Plate.99	FAM49A	0.75	0.0773697125257707	pearson	1	Ttest_pvalue	Coefficient_of_eigenassay	SVD_pCMs_dplus3CT	NoPrepr	SVD	5639	D_and_T400_PCT-Tx13	N	Kept components	PCT
Drug	Simultaneous_dox_trs	D_and_T400_PCT	Cell_line.Tx13	Plate.99	FAM49B	0.75	0.118915073938068	pearson	1	Ttest_pvalue	Coefficient_of_eigenassay	SVD_pCMs_dplus3CT	NoPrepr	SVD	2977	D_and_T400_PCT-Tx13	N	Kept components	PCT
Drug	Simultaneous_dox_trs	D_and_T400_PCT	Cell_line.Tx13	Plate.99	FAM50A	0.75	-0.017394687123802	pearson	1	Ttest_pvalue	Coefficient_of_eigenassay	SVD_pCMs_dplus3CT	NoPrepr	SVD	12371	D_and_T400_PCT-Tx13	N	Kept components	PCT
Drug	Simultaneous_dox_trs	D_and_T400_PCT	Cell_line.Tx13	Plate.99	FAM50B	0.75	0.109245181425251	pearson	1	Ttest_pvalue	Coefficient_of_eigenassay	SVD_pCMs_dplus3CT	NoPrepr	SVD	3476	D_and_T400_PCT-Tx13	N	Kept components	PCT
Drug	Simultaneous_dox_trs	D_and_T400_PCT	Cell_line.Tx13	Plate.99	FAM53A	0.75	-0.143821258702548	pearson	1	Ttest_pvalue	Coefficient_of_eigenassay	SVD_pCMs_dplus3CT	NoPrepr	SVD	2021	D_and_T400_PCT-Tx13	N	Kept components	PCT
Drug	Simultaneous_dox_trs	D_and_T400_PCT	Cell_line.Tx13	Plate.99	FAM53B	0.75	0.0531520812405557	pearson	1	Ttest_pvalue	Coefficient_of_eigenassay	SVD_pCMs_dplus3CT	NoPrepr	SVD	7897	D_and_T400_PCT-Tx13	N	Kept components	PCT
Drug	Simultaneous_dox_trs	D_and_T400_PCT	Cell_line.Tx13	Plate.99	FAM53C	0.75	-0.0698892381027013	pearson	1	Ttest_pvalue	Coefficient_of_eigenassay	SVD_pCMs_dplus3CT	NoPrepr	SVD	6271	D_and_T400_PCT-Tx13	N	Kept components	PCT
Drug	Simultaneous_dox_trs	D_and_T400_PCT	Cell_line.Tx13	Plate.99	FAM57A	0.75	0.0493186475475456	pearson	1	Ttest_pvalue	Coefficient_of_eigenassay	SVD_pCMs_dplus3CT	NoPrepr	SVD	8326	D_and_T400_PCT-Tx13	N	Kept components	PCT
Drug	Simultaneous_dox_trs	D_and_T400_PCT	Cell_line.Tx13	Plate.99	FAM57B	0.75	-0.0200167784555299	pearson	1	Ttest_pvalue	Coefficient_of_eigenassay	SVD_pCMs_dplus3CT	NoPrepr	SVD	11958	D_and_T400_PCT-Tx13	N	Kept components	PCT
Drug	Simultaneous_dox_trs	D_and_T400_PCT	Cell_line.Tx13	Plate.99	FAM69A	0.75	-0.137362512608958	pearson	1	Ttest_pvalue	Coefficient_of_eigenassay	SVD_pCMs_dplus3CT	NoPrepr	SVD	2246	D_and_T400_PCT-Tx13	N	Kept components	PCT
Drug	Simultaneous_dox_trs	D_and_T400_PCT	Cell_line.Tx13	Plate.99	FAM69B	0.75	0.0503811392499703	pearson	1	Ttest_pvalue	Coefficient_of_eigenassay	SVD_pCMs_dplus3CT	NoPrepr	SVD	8198	D_and_T400_PCT-Tx13	N	Kept components	PCT
Drug	Simultaneous_dox_trs	D_and_T400_PCT	Cell_line.Tx13	Plate.99	FAM69C	0.75	-0.0758407097020823	pearson	1	Ttest_pvalue	Coefficient_of_eigenassay	SVD_pCMs_dplus3CT	NoPrepr	SVD	5764	D_and_T400_PCT-Tx13	N	Kept components	PCT
Drug	Simultaneous_dox_trs	D_and_T400_PCT	Cell_line.Tx13	Plate.99	FAM71D	0.75	-0.0185725237966377	pearson	1	Ttest_pvalue	Coefficient_of_eigenassay	SVD_pCMs_dplus3CT	NoPrepr	SVD	12191	D_and_T400_PCT-Tx13	N	Kept components	PCT
Drug	Simultaneous_dox_trs	D_and_T400_PCT	Cell_line.Tx13	Plate.99	FAM71E1	0.75	-0.0121716886564767	pearson	1	Ttest_pvalue	Coefficient_of_eigenassay	SVD_pCMs_dplus3CT	NoPrepr	SVD	13156	D_and_T400_PCT-Tx13	N	Kept components	PCT
Drug	Simultaneous_dox_trs	D_and_T400_PCT	Cell_line.Tx13	Plate.99	FAM71F2	0.75	0.0026920935126056	pearson	1	Ttest_pvalue	Coefficient_of_eigenassay	SVD_pCMs_dplus3CT	NoPrepr	SVD	14748	D_and_T400_PCT-Tx13	N	Kept components	PCT
Drug	Simultaneous_dox_trs	D_and_T400_PCT	Cell_line.Tx13	Plate.99	FAM72A	0.75	-0.129275935096413	pearson	1	Ttest_pvalue	Coefficient_of_eigenassay	SVD_pCMs_dplus3CT	NoPrepr	SVD	2531	D_and_T400_PCT-Tx13	N	Kept components	PCT
Drug	Simultaneous_dox_trs	D_and_T400_PCT	Cell_line.Tx13	Plate.99	FAM72B	0.75	-0.108406496962404	pearson	1	Ttest_pvalue	Coefficient_of_eigenassay	SVD_pCMs_dplus3CT	NoPrepr	SVD	3525	D_and_T400_PCT-Tx13	N	Kept components	PCT
Drug	Simultaneous_dox_trs	D_and_T400_PCT	Cell_line.Tx13	Plate.99	FAM72D	0.75	0.00453095450834086	pearson	1	Ttest_pvalue	Coefficient_of_eigenassay	SVD_pCMs_dplus3CT	NoPrepr	SVD	14379	D_and_T400_PCT-Tx13	N	Kept components	PCT
Drug	Simultaneous_dox_trs	D_and_T400_PCT	Cell_line.Tx13	Plate.99	FAM76A	0.75	0.0690598029043773	pearson	1	Ttest_pvalue	Coefficient_of_eigenassay	SVD_pCMs_dplus3CT	NoPrepr	SVD	6352	D_and_T400_PCT-Tx13	N	Kept components	PCT
Drug	Simultaneous_dox_trs	D_and_T400_PCT	Cell_line.Tx13	Plate.99	FAM76B	0.75	-0.0714696174701614	pearson	1	Ttest_pvalue	Coefficient_of_eigenassay	SVD_pCMs_dplus3CT	NoPrepr	SVD	6124	D_and_T400_PCT-Tx13	N	Kept components	PCT
Drug	Simultaneous_dox_trs	D_and_T400_PCT	Cell_line.Tx13	Plate.99	FAM78A	0.75	0.0584774369589575	pearson	1	Ttest_pvalue	Coefficient_of_eigenassay	SVD_pCMs_dplus3CT	NoPrepr	SVD	7319	D_and_T400_PCT-Tx13	N	Kept components	PCT
Drug	Simultaneous_dox_trs	D_and_T400_PCT	Cell_line.Tx13	Plate.99	FAM78B	0.75	-0.019118796972279	pearson	1	Ttest_pvalue	Coefficient_of_eigenassay	SVD_pCMs_dplus3CT	NoPrepr	SVD	12105	D_and_T400_PCT-Tx13	N	Kept components	PCT
Drug	Simultaneous_dox_trs	D_and_T400_PCT	Cell_line.Tx13	Plate.99	FAM81A	0.75	0.0706079414836526	pearson	1	Ttest_pvalue	Coefficient_of_eigenassay	SVD_pCMs_dplus3CT	NoPrepr	SVD	6199	D_and_T400_PCT-Tx13	N	Kept components	PCT
Drug	Simultaneous_dox_trs	D_and_T400_PCT	Cell_line.Tx13	Plate.99	FAM81B	0.75	-0.053805047213369	pearson	1	Ttest_pvalue	Coefficient_of_eigenassay	SVD_pCMs_dplus3CT	NoPrepr	SVD	7828	D_and_T400_PCT-Tx13	N	Kept components	PCT
Drug	Simultaneous_dox_trs	D_and_T400_PCT	Cell_line.Tx13	Plate.99	FAM83B	0.75	0.0257285120537513	pearson	1	Ttest_pvalue	Coefficient_of_eigenassay	SVD_pCMs_dplus3CT	NoPrepr	SVD	11168	D_and_T400_PCT-Tx13	N	Kept components	PCT
Drug	Simultaneous_dox_trs	D_and_T400_PCT	Cell_line.Tx13	Plate.99	FAM83D	0.75	0.00339039733510918	pearson	1	Ttest_pvalue	Coefficient_of_eigenassay	SVD_pCMs_dplus3CT	NoPrepr	SVD	14610	D_and_T400_PCT-Tx13	N	Kept components	PCT
Drug	Simultaneous_dox_trs	D_and_T400_PCT	Cell_line.Tx13	Plate.99	FAM83E	0.75	-0.0694202149396146	pearson	1	Ttest_pvalue	Coefficient_of_eigenassay	SVD_pCMs_dplus3CT	NoPrepr	SVD	6317	D_and_T400_PCT-Tx13	N	Kept components	PCT
Drug	Simultaneous_dox_trs	D_and_T400_PCT	Cell_line.Tx13	Plate.99	FAM83G	0.75	-0.123340294082152	pearson	1	Ttest_pvalue	Coefficient_of_eigenassay	SVD_pCMs_dplus3CT	NoPrepr	SVD	2791	D_and_T400_PCT-Tx13	N	Kept components	PCT
Drug	Simultaneous_dox_trs	D_and_T400_PCT	Cell_line.Tx13	Plate.99	FAM84A	0.75	0.0217996953349281	pearson	1	Ttest_pvalue	Coefficient_of_eigenassay	SVD_pCMs_dplus3CT	NoPrepr	SVD	11723	D_and_T400_PCT-Tx13	N	Kept components	PCT
Drug	Simultaneous_dox_trs	D_and_T400_PCT	Cell_line.Tx13	Plate.99	FAM84B	0.75	-0.127320202817688	pearson	1	Ttest_pvalue	Coefficient_of_eigenassay	SVD_pCMs_dplus3CT	NoPrepr	SVD	2613	D_and_T400_PCT-Tx13	N	Kept components	PCT
Drug	Simultaneous_dox_trs	D_and_T400_PCT	Cell_line.Tx13	Plate.99	FAM86B1	0.75	0.132687386843133	pearson	1	Ttest_pvalue	Coefficient_of_eigenassay	SVD_pCMs_dplus3CT	NoPrepr	SVD	2405	D_and_T400_PCT-Tx13	N	Kept components	PCT
Drug	Simultaneous_dox_trs	D_and_T400_PCT	Cell_line.Tx13	Plate.99	FAM86B2	0.75	-0.00464882915458954	pearson	1	Ttest_pvalue	Coefficient_of_eigenassay	SVD_pCMs_dplus3CT	NoPrepr	SVD	14354	D_and_T400_PCT-Tx13	N	Kept components	PCT
Drug	Simultaneous_dox_trs	D_and_T400_PCT	Cell_line.Tx13	Plate.99	FAM86C1	0.75	0.139485754037553	pearson	1	Ttest_pvalue	Coefficient_of_eigenassay	SVD_pCMs_dplus3CT	NoPrepr	SVD	2172	D_and_T400_PCT-Tx13	N	Kept components	PCT
Drug	Simultaneous_dox_trs	D_and_T400_PCT	Cell_line.Tx13	Plate.99	FAM89A	0.75	0.0231867706853613	pearson	1	Ttest_pvalue	Coefficient_of_eigenassay	SVD_pCMs_dplus3CT	NoPrepr	SVD	11531	D_and_T400_PCT-Tx13	N	Kept components	PCT
Drug	Simultaneous_dox_trs	D_and_T400_PCT	Cell_line.Tx13	Plate.99	FAM89B	0.75	0.165523226808134	pearson	1	Ttest_pvalue	Coefficient_of_eigenassay	SVD_pCMs_dplus3CT	NoPrepr	SVD	1414	D_and_T400_PCT-Tx13	N	Kept components	PCT
Drug	Simultaneous_dox_trs	D_and_T400_PCT	Cell_line.Tx13	Plate.99	FAM8A1	0.75	-0.0464340713123828	pearson	1	Ttest_pvalue	Coefficient_of_eigenassay	SVD_pCMs_dplus3CT	NoPrepr	SVD	8682	D_and_T400_PCT-Tx13	N	Kept components	PCT
Drug	Simultaneous_dox_trs	D_and_T400_PCT	Cell_line.Tx13	Plate.99	FAM90A1	0.75	-0.0200512697969547	pearson	1	Ttest_pvalue	Coefficient_of_eigenassay	SVD_pCMs_dplus3CT	NoPrepr	SVD	11955	D_and_T400_PCT-Tx13	N	Kept components	PCT
Drug	Simultaneous_dox_trs	D_and_T400_PCT	Cell_line.Tx13	Plate.99	FAM91A1	0.75	0.00825389616160305	pearson	1	Ttest_pvalue	Coefficient_of_eigenassay	SVD_pCMs_dplus3CT	NoPrepr	SVD	13779	D_and_T400_PCT-Tx13	N	Kept components	PCT
Drug	Simultaneous_dox_trs	D_and_T400_PCT	Cell_line.Tx13	Plate.99	FAM92A	0.75	0.0325790908260302	pearson	1	Ttest_pvalue	Coefficient_of_eigenassay	SVD_pCMs_dplus3CT	NoPrepr	SVD	10289	D_and_T400_PCT-Tx13	N	Kept components	PCT
Drug	Simultaneous_dox_trs	D_and_T400_PCT	Cell_line.Tx13	Plate.99	FAM92B	0.75	-0.0370758892884987	pearson	1	Ttest_pvalue	Coefficient_of_eigenassay	SVD_pCMs_dplus3CT	NoPrepr	SVD	9721	D_and_T400_PCT-Tx13	N	Kept components	PCT
Drug	Simultaneous_dox_trs	D_and_T400_PCT	Cell_line.Tx13	Plate.99	FAM98A	0.75	-0.0397624207834943	pearson	1	Ttest_pvalue	Coefficient_of_eigenassay	SVD_pCMs_dplus3CT	NoPrepr	SVD	9403	D_and_T400_PCT-Tx13	N	Kept components	PCT
Drug	Simultaneous_dox_trs	D_and_T400_PCT	Cell_line.Tx13	Plate.99	FAM98B	0.75	5.88972161274741e-05	pearson	1	Ttest_pvalue	Coefficient_of_eigenassay	SVD_pCMs_dplus3CT	NoPrepr	SVD	15302	D_and_T400_PCT-Tx13	N	Kept components	PCT
Drug	Simultaneous_dox_trs	D_and_T400_PCT	Cell_line.Tx13	Plate.99	FAM98C	0.75	-0.0253474533649635	pearson	1	Ttest_pvalue	Coefficient_of_eigenassay	SVD_pCMs_dplus3CT	NoPrepr	SVD	11231	D_and_T400_PCT-Tx13	N	Kept components	PCT
Drug	Simultaneous_dox_trs	D_and_T400_PCT	Cell_line.Tx13	Plate.99	FAN1	0.75	-0.0451363692946155	pearson	1	Ttest_pvalue	Coefficient_of_eigenassay	SVD_pCMs_dplus3CT	NoPrepr	SVD	8815	D_and_T400_PCT-Tx13	N	Kept components	PCT
Drug	Simultaneous_dox_trs	D_and_T400_PCT	Cell_line.Tx13	Plate.99	FANCA	0.75	0.187350033157655	pearson	1	Ttest_pvalue	Coefficient_of_eigenassay	SVD_pCMs_dplus3CT	NoPrepr	SVD	1023	D_and_T400_PCT-Tx13	N	Kept components	PCT
Drug	Simultaneous_dox_trs	D_and_T400_PCT	Cell_line.Tx13	Plate.99	FANCB	0.75	0.0253182848151218	pearson	1	Ttest_pvalue	Coefficient_of_eigenassay	SVD_pCMs_dplus3CT	NoPrepr	SVD	11233	D_and_T400_PCT-Tx13	N	Kept components	PCT
Drug	Simultaneous_dox_trs	D_and_T400_PCT	Cell_line.Tx13	Plate.99	FANCC	0.75	-0.00303943791953035	pearson	1	Ttest_pvalue	Coefficient_of_eigenassay	SVD_pCMs_dplus3CT	NoPrepr	SVD	14683	D_and_T400_PCT-Tx13	N	Kept components	PCT
Drug	Simultaneous_dox_trs	D_and_T400_PCT	Cell_line.Tx13	Plate.99	FANCD2	0.75	-0.138810078082618	pearson	1	Ttest_pvalue	Coefficient_of_eigenassay	SVD_pCMs_dplus3CT	NoPrepr	SVD	2197	D_and_T400_PCT-Tx13	N	Kept components	PCT
Drug	Simultaneous_dox_trs	D_and_T400_PCT	Cell_line.Tx13	Plate.99	FANCE	0.75	-0.0213509241601364	pearson	1	Ttest_pvalue	Coefficient_of_eigenassay	SVD_pCMs_dplus3CT	NoPrepr	SVD	11781	D_and_T400_PCT-Tx13	N	Kept components	PCT
Drug	Simultaneous_dox_trs	D_and_T400_PCT	Cell_line.Tx13	Plate.99	FANCF	0.75	0.0207113093525099	pearson	1	Ttest_pvalue	Coefficient_of_eigenassay	SVD_pCMs_dplus3CT	NoPrepr	SVD	11873	D_and_T400_PCT-Tx13	N	Kept components	PCT
Drug	Simultaneous_dox_trs	D_and_T400_PCT	Cell_line.Tx13	Plate.99	FANCG	0.75	-0.069985271499792	pearson	1	Ttest_pvalue	Coefficient_of_eigenassay	SVD_pCMs_dplus3CT	NoPrepr	SVD	6266	D_and_T400_PCT-Tx13	N	Kept components	PCT
Drug	Simultaneous_dox_trs	D_and_T400_PCT	Cell_line.Tx13	Plate.99	FANCI	0.75	-0.122969501500994	pearson	1	Ttest_pvalue	Coefficient_of_eigenassay	SVD_pCMs_dplus3CT	NoPrepr	SVD	2804	D_and_T400_PCT-Tx13	N	Kept components	PCT
Drug	Simultaneous_dox_trs	D_and_T400_PCT	Cell_line.Tx13	Plate.99	FANCL	0.75	0.0737890774569525	pearson	1	Ttest_pvalue	Coefficient_of_eigenassay	SVD_pCMs_dplus3CT	NoPrepr	SVD	5928	D_and_T400_PCT-Tx13	N	Kept components	PCT
Drug	Simultaneous_dox_trs	D_and_T400_PCT	Cell_line.Tx13	Plate.99	FANCM	0.75	0.0366745545494808	pearson	1	Ttest_pvalue	Coefficient_of_eigenassay	SVD_pCMs_dplus3CT	NoPrepr	SVD	9782	D_and_T400_PCT-Tx13	N	Kept components	PCT
Drug	Simultaneous_dox_trs	D_and_T400_PCT	Cell_line.Tx13	Plate.99	FANK1	0.75	0.128937193723301	pearson	1	Ttest_pvalue	Coefficient_of_eigenassay	SVD_pCMs_dplus3CT	NoPrepr	SVD	2544	D_and_T400_PCT-Tx13	N	Kept components	PCT
Drug	Simultaneous_dox_trs	D_and_T400_PCT	Cell_line.Tx13	Plate.99	FAP	0.75	0.0512671187996191	pearson	1	Ttest_pvalue	Coefficient_of_eigenassay	SVD_pCMs_dplus3CT	NoPrepr	SVD	8094	D_and_T400_PCT-Tx13	N	Kept components	PCT
Drug	Simultaneous_dox_trs	D_and_T400_PCT	Cell_line.Tx13	Plate.99	FAR1	0.75	0.164081622836116	pearson	1	Ttest_pvalue	Coefficient_of_eigenassay	SVD_pCMs_dplus3CT	NoPrepr	SVD	1459	D_and_T400_PCT-Tx13	N	Kept components	PCT
Drug	Simultaneous_dox_trs	D_and_T400_PCT	Cell_line.Tx13	Plate.99	FAR2	0.75	-0.11631782373767	pearson	1	Ttest_pvalue	Coefficient_of_eigenassay	SVD_pCMs_dplus3CT	NoPrepr	SVD	3113	D_and_T400_PCT-Tx13	N	Kept components	PCT
Drug	Simultaneous_dox_trs	D_and_T400_PCT	Cell_line.Tx13	Plate.99	FARP1	0.75	-0.0381768741442237	pearson	1	Ttest_pvalue	Coefficient_of_eigenassay	SVD_pCMs_dplus3CT	NoPrepr	SVD	9590	D_and_T400_PCT-Tx13	N	Kept components	PCT
Drug	Simultaneous_dox_trs	D_and_T400_PCT	Cell_line.Tx13	Plate.99	FARP2	0.75	0.2674491317281	pearson	1	Ttest_pvalue	Coefficient_of_eigenassay	SVD_pCMs_dplus3CT	NoPrepr	SVD	374	D_and_T400_PCT-Tx13	N	Kept components	PCT
Drug	Simultaneous_dox_trs	D_and_T400_PCT	Cell_line.Tx13	Plate.99	FARS2	0.75	-0.10685514334843	pearson	1	Ttest_pvalue	Coefficient_of_eigenassay	SVD_pCMs_dplus3CT	NoPrepr	SVD	3611	D_and_T400_PCT-Tx13	N	Kept components	PCT
Drug	Simultaneous_dox_trs	D_and_T400_PCT	Cell_line.Tx13	Plate.99	FARSA	0.75	0.0814882400908889	pearson	1	Ttest_pvalue	Coefficient_of_eigenassay	SVD_pCMs_dplus3CT	NoPrepr	SVD	5328	D_and_T400_PCT-Tx13	N	Kept components	PCT
Drug	Simultaneous_dox_trs	D_and_T400_PCT	Cell_line.Tx13	Plate.99	FARSB	0.75	-0.048128957522702	pearson	1	Ttest_pvalue	Coefficient_of_eigenassay	SVD_pCMs_dplus3CT	NoPrepr	SVD	8478	D_and_T400_PCT-Tx13	N	Kept components	PCT
Drug	Simultaneous_dox_trs	D_and_T400_PCT	Cell_line.Tx13	Plate.99	FAS	0.75	-0.00202951177263435	pearson	1	Ttest_pvalue	Coefficient_of_eigenassay	SVD_pCMs_dplus3CT	NoPrepr	SVD	14885	D_and_T400_PCT-Tx13	N	Kept components	PCT
Drug	Simultaneous_dox_trs	D_and_T400_PCT	Cell_line.Tx13	Plate.99	FASN	0.75	0.0922478880942962	pearson	1	Ttest_pvalue	Coefficient_of_eigenassay	SVD_pCMs_dplus3CT	NoPrepr	SVD	4532	D_and_T400_PCT-Tx13	N	Kept components	PCT
Drug	Simultaneous_dox_trs	D_and_T400_PCT	Cell_line.Tx13	Plate.99	FASTK	0.75	0.0252858586065167	pearson	1	Ttest_pvalue	Coefficient_of_eigenassay	SVD_pCMs_dplus3CT	NoPrepr	SVD	11238	D_and_T400_PCT-Tx13	N	Kept components	PCT
Drug	Simultaneous_dox_trs	D_and_T400_PCT	Cell_line.Tx13	Plate.99	FASTKD1	0.75	-0.135776522325201	pearson	1	Ttest_pvalue	Coefficient_of_eigenassay	SVD_pCMs_dplus3CT	NoPrepr	SVD	2298	D_and_T400_PCT-Tx13	N	Kept components	PCT
Drug	Simultaneous_dox_trs	D_and_T400_PCT	Cell_line.Tx13	Plate.99	FASTKD2	0.75	0.0345120471732836	pearson	1	Ttest_pvalue	Coefficient_of_eigenassay	SVD_pCMs_dplus3CT	NoPrepr	SVD	10042	D_and_T400_PCT-Tx13	N	Kept components	PCT
Drug	Simultaneous_dox_trs	D_and_T400_PCT	Cell_line.Tx13	Plate.99	FASTKD3	0.75	0.0797431951976118	pearson	1	Ttest_pvalue	Coefficient_of_eigenassay	SVD_pCMs_dplus3CT	NoPrepr	SVD	5467	D_and_T400_PCT-Tx13	N	Kept components	PCT
Drug	Simultaneous_dox_trs	D_and_T400_PCT	Cell_line.Tx13	Plate.99	FASTKD5	0.75	-0.0871046615800924	pearson	1	Ttest_pvalue	Coefficient_of_eigenassay	SVD_pCMs_dplus3CT	NoPrepr	SVD	4894	D_and_T400_PCT-Tx13	N	Kept components	PCT
Drug	Simultaneous_dox_trs	D_and_T400_PCT	Cell_line.Tx13	Plate.99	FAT1	0.75	-0.192099044956798	pearson	1	Ttest_pvalue	Coefficient_of_eigenassay	SVD_pCMs_dplus3CT	NoPrepr	SVD	966	D_and_T400_PCT-Tx13	N	Kept components	PCT
Drug	Simultaneous_dox_trs	D_and_T400_PCT	Cell_line.Tx13	Plate.99	FAT2	0.75	0.0214417428358181	pearson	1	Ttest_pvalue	Coefficient_of_eigenassay	SVD_pCMs_dplus3CT	NoPrepr	SVD	11773	D_and_T400_PCT-Tx13	N	Kept components	PCT
Drug	Simultaneous_dox_trs	D_and_T400_PCT	Cell_line.Tx13	Plate.99	FAT3	0.75	-0.0257423464526258	pearson	1	Ttest_pvalue	Coefficient_of_eigenassay	SVD_pCMs_dplus3CT	NoPrepr	SVD	11161	D_and_T400_PCT-Tx13	N	Kept components	PCT
Drug	Simultaneous_dox_trs	D_and_T400_PCT	Cell_line.Tx13	Plate.99	FAT4	0.75	-0.151164292899483	pearson	1	Ttest_pvalue	Coefficient_of_eigenassay	SVD_pCMs_dplus3CT	NoPrepr	SVD	1793	D_and_T400_PCT-Tx13	N	Kept components	PCT
Drug	Simultaneous_dox_trs	D_and_T400_PCT	Cell_line.Tx13	Plate.99	FAU	0.75	0.0314273573007146	pearson	1	Ttest_pvalue	Coefficient_of_eigenassay	SVD_pCMs_dplus3CT	NoPrepr	SVD	10430	D_and_T400_PCT-Tx13	N	Kept components	PCT
Drug	Simultaneous_dox_trs	D_and_T400_PCT	Cell_line.Tx13	Plate.99	FAXC	0.75	-0.0264545395843162	pearson	1	Ttest_pvalue	Coefficient_of_eigenassay	SVD_pCMs_dplus3CT	NoPrepr	SVD	11075	D_and_T400_PCT-Tx13	N	Kept components	PCT
Drug	Simultaneous_dox_trs	D_and_T400_PCT	Cell_line.Tx13	Plate.99	FAXDC2	0.75	-0.0656650245218541	pearson	1	Ttest_pvalue	Coefficient_of_eigenassay	SVD_pCMs_dplus3CT	NoPrepr	SVD	6637	D_and_T400_PCT-Tx13	N	Kept components	PCT
Drug	Simultaneous_dox_trs	D_and_T400_PCT	Cell_line.Tx13	Plate.99	FBF1	0.75	0.0581918266685612	pearson	1	Ttest_pvalue	Coefficient_of_eigenassay	SVD_pCMs_dplus3CT	NoPrepr	SVD	7350	D_and_T400_PCT-Tx13	N	Kept components	PCT
Drug	Simultaneous_dox_trs	D_and_T400_PCT	Cell_line.Tx13	Plate.99	FBH1	0.75	0.0853137971643582	pearson	1	Ttest_pvalue	Coefficient_of_eigenassay	SVD_pCMs_dplus3CT	NoPrepr	SVD	5021	D_and_T400_PCT-Tx13	N	Kept components	PCT
Drug	Simultaneous_dox_trs	D_and_T400_PCT	Cell_line.Tx13	Plate.99	FBL	0.75	0.0950169914335195	pearson	1	Ttest_pvalue	Coefficient_of_eigenassay	SVD_pCMs_dplus3CT	NoPrepr	SVD	4336	D_and_T400_PCT-Tx13	N	Kept components	PCT
Drug	Simultaneous_dox_trs	D_and_T400_PCT	Cell_line.Tx13	Plate.99	FBLIM1	0.75	0.0478893205496628	pearson	1	Ttest_pvalue	Coefficient_of_eigenassay	SVD_pCMs_dplus3CT	NoPrepr	SVD	8515	D_and_T400_PCT-Tx13	N	Kept components	PCT
Drug	Simultaneous_dox_trs	D_and_T400_PCT	Cell_line.Tx13	Plate.99	FBLN1	0.75	-0.0134293644277706	pearson	1	Ttest_pvalue	Coefficient_of_eigenassay	SVD_pCMs_dplus3CT	NoPrepr	SVD	12981	D_and_T400_PCT-Tx13	N	Kept components	PCT
Drug	Simultaneous_dox_trs	D_and_T400_PCT	Cell_line.Tx13	Plate.99	FBLN2	0.75	-0.0777124055888451	pearson	1	Ttest_pvalue	Coefficient_of_eigenassay	SVD_pCMs_dplus3CT	NoPrepr	SVD	5610	D_and_T400_PCT-Tx13	N	Kept components	PCT
Drug	Simultaneous_dox_trs	D_and_T400_PCT	Cell_line.Tx13	Plate.99	FBLN5	0.75	0.117641676495662	pearson	1	Ttest_pvalue	Coefficient_of_eigenassay	SVD_pCMs_dplus3CT	NoPrepr	SVD	3044	D_and_T400_PCT-Tx13	N	Kept components	PCT
Drug	Simultaneous_dox_trs	D_and_T400_PCT	Cell_line.Tx13	Plate.99	FBLN7	0.75	-0.0331414257830022	pearson	1	Ttest_pvalue	Coefficient_of_eigenassay	SVD_pCMs_dplus3CT	NoPrepr	SVD	10228	D_and_T400_PCT-Tx13	N	Kept components	PCT
Drug	Simultaneous_dox_trs	D_and_T400_PCT	Cell_line.Tx13	Plate.99	FBN1	0.75	0.00672462342904481	pearson	1	Ttest_pvalue	Coefficient_of_eigenassay	SVD_pCMs_dplus3CT	NoPrepr	SVD	14005	D_and_T400_PCT-Tx13	N	Kept components	PCT
Drug	Simultaneous_dox_trs	D_and_T400_PCT	Cell_line.Tx13	Plate.99	FBN2	0.75	-0.0656357667184046	pearson	1	Ttest_pvalue	Coefficient_of_eigenassay	SVD_pCMs_dplus3CT	NoPrepr	SVD	6641	D_and_T400_PCT-Tx13	N	Kept components	PCT
Drug	Simultaneous_dox_trs	D_and_T400_PCT	Cell_line.Tx13	Plate.99	FBN3	0.75	0.0644725591287242	pearson	1	Ttest_pvalue	Coefficient_of_eigenassay	SVD_pCMs_dplus3CT	NoPrepr	SVD	6753	D_and_T400_PCT-Tx13	N	Kept components	PCT
Drug	Simultaneous_dox_trs	D_and_T400_PCT	Cell_line.Tx13	Plate.99	FBP2	0.75	-0.11244406363773	pearson	1	Ttest_pvalue	Coefficient_of_eigenassay	SVD_pCMs_dplus3CT	NoPrepr	SVD	3291	D_and_T400_PCT-Tx13	N	Kept components	PCT
Drug	Simultaneous_dox_trs	D_and_T400_PCT	Cell_line.Tx13	Plate.99	FBRS	0.75	0.130017423446678	pearson	1	Ttest_pvalue	Coefficient_of_eigenassay	SVD_pCMs_dplus3CT	NoPrepr	SVD	2506	D_and_T400_PCT-Tx13	N	Kept components	PCT
Drug	Simultaneous_dox_trs	D_and_T400_PCT	Cell_line.Tx13	Plate.99	FBRSL1	0.75	0.00583889342705582	pearson	1	Ttest_pvalue	Coefficient_of_eigenassay	SVD_pCMs_dplus3CT	NoPrepr	SVD	14166	D_and_T400_PCT-Tx13	N	Kept components	PCT
Drug	Simultaneous_dox_trs	D_and_T400_PCT	Cell_line.Tx13	Plate.99	FBXL12	0.75	-0.0656163018629378	pearson	1	Ttest_pvalue	Coefficient_of_eigenassay	SVD_pCMs_dplus3CT	NoPrepr	SVD	6645	D_and_T400_PCT-Tx13	N	Kept components	PCT
Drug	Simultaneous_dox_trs	D_and_T400_PCT	Cell_line.Tx13	Plate.99	FBXL13	0.75	0.19493021865049	pearson	1	Ttest_pvalue	Coefficient_of_eigenassay	SVD_pCMs_dplus3CT	NoPrepr	SVD	929	D_and_T400_PCT-Tx13	N	Kept components	PCT
Drug	Simultaneous_dox_trs	D_and_T400_PCT	Cell_line.Tx13	Plate.99	FBXL14	0.75	-0.0437420655171285	pearson	1	Ttest_pvalue	Coefficient_of_eigenassay	SVD_pCMs_dplus3CT	NoPrepr	SVD	8972	D_and_T400_PCT-Tx13	N	Kept components	PCT
Drug	Simultaneous_dox_trs	D_and_T400_PCT	Cell_line.Tx13	Plate.99	FBXL15	0.75	-0.0317988070725336	pearson	1	Ttest_pvalue	Coefficient_of_eigenassay	SVD_pCMs_dplus3CT	NoPrepr	SVD	10385	D_and_T400_PCT-Tx13	N	Kept components	PCT
Drug	Simultaneous_dox_trs	D_and_T400_PCT	Cell_line.Tx13	Plate.99	FBXL16	0.75	-0.030902722109653	pearson	1	Ttest_pvalue	Coefficient_of_eigenassay	SVD_pCMs_dplus3CT	NoPrepr	SVD	10510	D_and_T400_PCT-Tx13	N	Kept components	PCT
Drug	Simultaneous_dox_trs	D_and_T400_PCT	Cell_line.Tx13	Plate.99	FBXL17	0.75	0.0451305634940788	pearson	1	Ttest_pvalue	Coefficient_of_eigenassay	SVD_pCMs_dplus3CT	NoPrepr	SVD	8817	D_and_T400_PCT-Tx13	N	Kept components	PCT
Drug	Simultaneous_dox_trs	D_and_T400_PCT	Cell_line.Tx13	Plate.99	FBXL18	0.75	0.083935004972979	pearson	1	Ttest_pvalue	Coefficient_of_eigenassay	SVD_pCMs_dplus3CT	NoPrepr	SVD	5129	D_and_T400_PCT-Tx13	N	Kept components	PCT
Drug	Simultaneous_dox_trs	D_and_T400_PCT	Cell_line.Tx13	Plate.99	FBXL19	0.75	-0.0189552021117551	pearson	1	Ttest_pvalue	Coefficient_of_eigenassay	SVD_pCMs_dplus3CT	NoPrepr	SVD	12132	D_and_T400_PCT-Tx13	N	Kept components	PCT
Drug	Simultaneous_dox_trs	D_and_T400_PCT	Cell_line.Tx13	Plate.99	FBXL2	0.75	-0.0680735977059185	pearson	1	Ttest_pvalue	Coefficient_of_eigenassay	SVD_pCMs_dplus3CT	NoPrepr	SVD	6425	D_and_T400_PCT-Tx13	N	Kept components	PCT
Drug	Simultaneous_dox_trs	D_and_T400_PCT	Cell_line.Tx13	Plate.99	FBXL20	0.75	0.0692512966382166	pearson	1	Ttest_pvalue	Coefficient_of_eigenassay	SVD_pCMs_dplus3CT	NoPrepr	SVD	6333	D_and_T400_PCT-Tx13	N	Kept components	PCT
Drug	Simultaneous_dox_trs	D_and_T400_PCT	Cell_line.Tx13	Plate.99	FBXL22	0.75	0.143924051460515	pearson	1	Ttest_pvalue	Coefficient_of_eigenassay	SVD_pCMs_dplus3CT	NoPrepr	SVD	2016	D_and_T400_PCT-Tx13	N	Kept components	PCT
Drug	Simultaneous_dox_trs	D_and_T400_PCT	Cell_line.Tx13	Plate.99	FBXL3	0.75	-0.00238669312370038	pearson	1	Ttest_pvalue	Coefficient_of_eigenassay	SVD_pCMs_dplus3CT	NoPrepr	SVD	14814	D_and_T400_PCT-Tx13	N	Kept components	PCT
Drug	Simultaneous_dox_trs	D_and_T400_PCT	Cell_line.Tx13	Plate.99	FBXL4	0.75	0.123252202929052	pearson	1	Ttest_pvalue	Coefficient_of_eigenassay	SVD_pCMs_dplus3CT	NoPrepr	SVD	2795	D_and_T400_PCT-Tx13	N	Kept components	PCT
Drug	Simultaneous_dox_trs	D_and_T400_PCT	Cell_line.Tx13	Plate.99	FBXL5	0.75	-0.0652104551424228	pearson	1	Ttest_pvalue	Coefficient_of_eigenassay	SVD_pCMs_dplus3CT	NoPrepr	SVD	6677	D_and_T400_PCT-Tx13	N	Kept components	PCT
Drug	Simultaneous_dox_trs	D_and_T400_PCT	Cell_line.Tx13	Plate.99	FBXL6	0.75	-0.00131949737406183	pearson	1	Ttest_pvalue	Coefficient_of_eigenassay	SVD_pCMs_dplus3CT	NoPrepr	SVD	15026	D_and_T400_PCT-Tx13	N	Kept components	PCT
Drug	Simultaneous_dox_trs	D_and_T400_PCT	Cell_line.Tx13	Plate.99	FBXL7	0.75	-0.0465124026524951	pearson	1	Ttest_pvalue	Coefficient_of_eigenassay	SVD_pCMs_dplus3CT	NoPrepr	SVD	8668	D_and_T400_PCT-Tx13	N	Kept components	PCT
Drug	Simultaneous_dox_trs	D_and_T400_PCT	Cell_line.Tx13	Plate.99	FBXL8	0.75	-0.0939980554478288	pearson	1	Ttest_pvalue	Coefficient_of_eigenassay	SVD_pCMs_dplus3CT	NoPrepr	SVD	4410	D_and_T400_PCT-Tx13	N	Kept components	PCT
Drug	Simultaneous_dox_trs	D_and_T400_PCT	Cell_line.Tx13	Plate.99	FBXO10	0.75	0.0522490689028528	pearson	1	Ttest_pvalue	Coefficient_of_eigenassay	SVD_pCMs_dplus3CT	NoPrepr	SVD	7997	D_and_T400_PCT-Tx13	N	Kept components	PCT
Drug	Simultaneous_dox_trs	D_and_T400_PCT	Cell_line.Tx13	Plate.99	FBXO11	0.75	0.0776341258976594	pearson	1	Ttest_pvalue	Coefficient_of_eigenassay	SVD_pCMs_dplus3CT	NoPrepr	SVD	5619	D_and_T400_PCT-Tx13	N	Kept components	PCT
Drug	Simultaneous_dox_trs	D_and_T400_PCT	Cell_line.Tx13	Plate.99	FBXO15	0.75	-0.0391115307153715	pearson	1	Ttest_pvalue	Coefficient_of_eigenassay	SVD_pCMs_dplus3CT	NoPrepr	SVD	9485	D_and_T400_PCT-Tx13	N	Kept components	PCT
Drug	Simultaneous_dox_trs	D_and_T400_PCT	Cell_line.Tx13	Plate.99	FBXO16	0.75	-0.0232893774856883	pearson	1	Ttest_pvalue	Coefficient_of_eigenassay	SVD_pCMs_dplus3CT	NoPrepr	SVD	11518	D_and_T400_PCT-Tx13	N	Kept components	PCT
Drug	Simultaneous_dox_trs	D_and_T400_PCT	Cell_line.Tx13	Plate.99	FBXO17	0.75	0.00669507851143569	pearson	1	Ttest_pvalue	Coefficient_of_eigenassay	SVD_pCMs_dplus3CT	NoPrepr	SVD	14013	D_and_T400_PCT-Tx13	N	Kept components	PCT
Drug	Simultaneous_dox_trs	D_and_T400_PCT	Cell_line.Tx13	Plate.99	FBXO2	0.75	-0.295671058517887	pearson	1	Ttest_pvalue	Coefficient_of_eigenassay	SVD_pCMs_dplus3CT	NoPrepr	SVD	276	D_and_T400_PCT-Tx13	N	Kept components	PCT
Drug	Simultaneous_dox_trs	D_and_T400_PCT	Cell_line.Tx13	Plate.99	FBXO21	0.75	-0.0057759902356972	pearson	1	Ttest_pvalue	Coefficient_of_eigenassay	SVD_pCMs_dplus3CT	NoPrepr	SVD	14177	D_and_T400_PCT-Tx13	N	Kept components	PCT
Drug	Simultaneous_dox_trs	D_and_T400_PCT	Cell_line.Tx13	Plate.99	FBXO22	0.75	0.0448919600607272	pearson	1	Ttest_pvalue	Coefficient_of_eigenassay	SVD_pCMs_dplus3CT	NoPrepr	SVD	8841	D_and_T400_PCT-Tx13	N	Kept components	PCT
Drug	Simultaneous_dox_trs	D_and_T400_PCT	Cell_line.Tx13	Plate.99	FBXO24	0.75	0.0540986016348828	pearson	1	Ttest_pvalue	Coefficient_of_eigenassay	SVD_pCMs_dplus3CT	NoPrepr	SVD	7794	D_and_T400_PCT-Tx13	N	Kept components	PCT
Drug	Simultaneous_dox_trs	D_and_T400_PCT	Cell_line.Tx13	Plate.99	FBXO25	0.75	0.0492744754115598	pearson	1	Ttest_pvalue	Coefficient_of_eigenassay	SVD_pCMs_dplus3CT	NoPrepr	SVD	8334	D_and_T400_PCT-Tx13	N	Kept components	PCT
Drug	Simultaneous_dox_trs	D_and_T400_PCT	Cell_line.Tx13	Plate.99	FBXO27	0.75	-0.155341067600414	pearson	1	Ttest_pvalue	Coefficient_of_eigenassay	SVD_pCMs_dplus3CT	NoPrepr	SVD	1674	D_and_T400_PCT-Tx13	N	Kept components	PCT
Drug	Simultaneous_dox_trs	D_and_T400_PCT	Cell_line.Tx13	Plate.99	FBXO28	0.75	-0.0418418460770464	pearson	1	Ttest_pvalue	Coefficient_of_eigenassay	SVD_pCMs_dplus3CT	NoPrepr	SVD	9166	D_and_T400_PCT-Tx13	N	Kept components	PCT
Drug	Simultaneous_dox_trs	D_and_T400_PCT	Cell_line.Tx13	Plate.99	FBXO3	0.75	-0.0205028789130387	pearson	1	Ttest_pvalue	Coefficient_of_eigenassay	SVD_pCMs_dplus3CT	NoPrepr	SVD	11897	D_and_T400_PCT-Tx13	N	Kept components	PCT
Drug	Simultaneous_dox_trs	D_and_T400_PCT	Cell_line.Tx13	Plate.99	FBXO30	0.75	-0.0637264760505454	pearson	1	Ttest_pvalue	Coefficient_of_eigenassay	SVD_pCMs_dplus3CT	NoPrepr	SVD	6842	D_and_T400_PCT-Tx13	N	Kept components	PCT
Drug	Simultaneous_dox_trs	D_and_T400_PCT	Cell_line.Tx13	Plate.99	FBXO31	0.75	0.0228787215245683	pearson	1	Ttest_pvalue	Coefficient_of_eigenassay	SVD_pCMs_dplus3CT	NoPrepr	SVD	11564	D_and_T400_PCT-Tx13	N	Kept components	PCT
Drug	Simultaneous_dox_trs	D_and_T400_PCT	Cell_line.Tx13	Plate.99	FBXO32	0.75	0.0436571771202816	pearson	1	Ttest_pvalue	Coefficient_of_eigenassay	SVD_pCMs_dplus3CT	NoPrepr	SVD	8982	D_and_T400_PCT-Tx13	N	Kept components	PCT
Drug	Simultaneous_dox_trs	D_and_T400_PCT	Cell_line.Tx13	Plate.99	FBXO33	0.75	-0.0440881263979522	pearson	1	Ttest_pvalue	Coefficient_of_eigenassay	SVD_pCMs_dplus3CT	NoPrepr	SVD	8942	D_and_T400_PCT-Tx13	N	Kept components	PCT
Drug	Simultaneous_dox_trs	D_and_T400_PCT	Cell_line.Tx13	Plate.99	FBXO34	0.75	-0.129408208511457	pearson	1	Ttest_pvalue	Coefficient_of_eigenassay	SVD_pCMs_dplus3CT	NoPrepr	SVD	2524	D_and_T400_PCT-Tx13	N	Kept components	PCT
Drug	Simultaneous_dox_trs	D_and_T400_PCT	Cell_line.Tx13	Plate.99	FBXO36	0.75	0.117560701344499	pearson	1	Ttest_pvalue	Coefficient_of_eigenassay	SVD_pCMs_dplus3CT	NoPrepr	SVD	3052	D_and_T400_PCT-Tx13	N	Kept components	PCT
Drug	Simultaneous_dox_trs	D_and_T400_PCT	Cell_line.Tx13	Plate.99	FBXO38	0.75	-0.08838975580953	pearson	1	Ttest_pvalue	Coefficient_of_eigenassay	SVD_pCMs_dplus3CT	NoPrepr	SVD	4803	D_and_T400_PCT-Tx13	N	Kept components	PCT
Drug	Simultaneous_dox_trs	D_and_T400_PCT	Cell_line.Tx13	Plate.99	FBXO4	0.75	0.0399689031720863	pearson	1	Ttest_pvalue	Coefficient_of_eigenassay	SVD_pCMs_dplus3CT	NoPrepr	SVD	9384	D_and_T400_PCT-Tx13	N	Kept components	PCT
Drug	Simultaneous_dox_trs	D_and_T400_PCT	Cell_line.Tx13	Plate.99	FBXO40	0.75	0.334035791745887	pearson	1	Ttest_pvalue	Coefficient_of_eigenassay	SVD_pCMs_dplus3CT	NoPrepr	SVD	179	D_and_T400_PCT-Tx13	N	Kept components	PCT
Drug	Simultaneous_dox_trs	D_and_T400_PCT	Cell_line.Tx13	Plate.99	FBXO41	0.75	0.011749558691964	pearson	1	Ttest_pvalue	Coefficient_of_eigenassay	SVD_pCMs_dplus3CT	NoPrepr	SVD	13231	D_and_T400_PCT-Tx13	N	Kept components	PCT
Drug	Simultaneous_dox_trs	D_and_T400_PCT	Cell_line.Tx13	Plate.99	FBXO42	0.75	-0.0420097980566639	pearson	1	Ttest_pvalue	Coefficient_of_eigenassay	SVD_pCMs_dplus3CT	NoPrepr	SVD	9148	D_and_T400_PCT-Tx13	N	Kept components	PCT
Drug	Simultaneous_dox_trs	D_and_T400_PCT	Cell_line.Tx13	Plate.99	FBXO43	0.75	-0.0138976649953333	pearson	1	Ttest_pvalue	Coefficient_of_eigenassay	SVD_pCMs_dplus3CT	NoPrepr	SVD	12906	D_and_T400_PCT-Tx13	N	Kept components	PCT
Drug	Simultaneous_dox_trs	D_and_T400_PCT	Cell_line.Tx13	Plate.99	FBXO44	0.75	-0.0713310088421988	pearson	1	Ttest_pvalue	Coefficient_of_eigenassay	SVD_pCMs_dplus3CT	NoPrepr	SVD	6135	D_and_T400_PCT-Tx13	N	Kept components	PCT
Drug	Simultaneous_dox_trs	D_and_T400_PCT	Cell_line.Tx13	Plate.99	FBXO45	0.75	-0.0441072922143231	pearson	1	Ttest_pvalue	Coefficient_of_eigenassay	SVD_pCMs_dplus3CT	NoPrepr	SVD	8939	D_and_T400_PCT-Tx13	N	Kept components	PCT
Drug	Simultaneous_dox_trs	D_and_T400_PCT	Cell_line.Tx13	Plate.99	FBXO46	0.75	0.110463582263962	pearson	1	Ttest_pvalue	Coefficient_of_eigenassay	SVD_pCMs_dplus3CT	NoPrepr	SVD	3395	D_and_T400_PCT-Tx13	N	Kept components	PCT
Drug	Simultaneous_dox_trs	D_and_T400_PCT	Cell_line.Tx13	Plate.99	FBXO48	0.75	-0.014704317572528	pearson	1	Ttest_pvalue	Coefficient_of_eigenassay	SVD_pCMs_dplus3CT	NoPrepr	SVD	12777	D_and_T400_PCT-Tx13	N	Kept components	PCT
Drug	Simultaneous_dox_trs	D_and_T400_PCT	Cell_line.Tx13	Plate.99	FBXO5	0.75	-0.0447867416621996	pearson	1	Ttest_pvalue	Coefficient_of_eigenassay	SVD_pCMs_dplus3CT	NoPrepr	SVD	8854	D_and_T400_PCT-Tx13	N	Kept components	PCT
Drug	Simultaneous_dox_trs	D_and_T400_PCT	Cell_line.Tx13	Plate.99	FBXO6	0.75	0.0130347652224852	pearson	1	Ttest_pvalue	Coefficient_of_eigenassay	SVD_pCMs_dplus3CT	NoPrepr	SVD	13036	D_and_T400_PCT-Tx13	N	Kept components	PCT
Drug	Simultaneous_dox_trs	D_and_T400_PCT	Cell_line.Tx13	Plate.99	FBXO7	0.75	-0.00894267737982015	pearson	1	Ttest_pvalue	Coefficient_of_eigenassay	SVD_pCMs_dplus3CT	NoPrepr	SVD	13664	D_and_T400_PCT-Tx13	N	Kept components	PCT
Drug	Simultaneous_dox_trs	D_and_T400_PCT	Cell_line.Tx13	Plate.99	FBXO8	0.75	-0.033550963876604	pearson	1	Ttest_pvalue	Coefficient_of_eigenassay	SVD_pCMs_dplus3CT	NoPrepr	SVD	10172	D_and_T400_PCT-Tx13	N	Kept components	PCT
Drug	Simultaneous_dox_trs	D_and_T400_PCT	Cell_line.Tx13	Plate.99	FBXO9	0.75	-0.0258039560686577	pearson	1	Ttest_pvalue	Coefficient_of_eigenassay	SVD_pCMs_dplus3CT	NoPrepr	SVD	11154	D_and_T400_PCT-Tx13	N	Kept components	PCT
Drug	Simultaneous_dox_trs	D_and_T400_PCT	Cell_line.Tx13	Plate.99	FBXW11	0.75	-0.0225834417270153	pearson	1	Ttest_pvalue	Coefficient_of_eigenassay	SVD_pCMs_dplus3CT	NoPrepr	SVD	11617	D_and_T400_PCT-Tx13	N	Kept components	PCT
Drug	Simultaneous_dox_trs	D_and_T400_PCT	Cell_line.Tx13	Plate.99	FBXW2	0.75	-0.0495645925654304	pearson	1	Ttest_pvalue	Coefficient_of_eigenassay	SVD_pCMs_dplus3CT	NoPrepr	SVD	8291	D_and_T400_PCT-Tx13	N	Kept components	PCT
Drug	Simultaneous_dox_trs	D_and_T400_PCT	Cell_line.Tx13	Plate.99	FBXW4	0.75	-0.026795556508333	pearson	1	Ttest_pvalue	Coefficient_of_eigenassay	SVD_pCMs_dplus3CT	NoPrepr	SVD	11026	D_and_T400_PCT-Tx13	N	Kept components	PCT
Drug	Simultaneous_dox_trs	D_and_T400_PCT	Cell_line.Tx13	Plate.99	FBXW5	0.75	0.114807790788211	pearson	1	Ttest_pvalue	Coefficient_of_eigenassay	SVD_pCMs_dplus3CT	NoPrepr	SVD	3184	D_and_T400_PCT-Tx13	N	Kept components	PCT
Drug	Simultaneous_dox_trs	D_and_T400_PCT	Cell_line.Tx13	Plate.99	FBXW7	0.75	0.0647470716577234	pearson	1	Ttest_pvalue	Coefficient_of_eigenassay	SVD_pCMs_dplus3CT	NoPrepr	SVD	6719	D_and_T400_PCT-Tx13	N	Kept components	PCT
Drug	Simultaneous_dox_trs	D_and_T400_PCT	Cell_line.Tx13	Plate.99	FBXW8	0.75	0.109531722469962	pearson	1	Ttest_pvalue	Coefficient_of_eigenassay	SVD_pCMs_dplus3CT	NoPrepr	SVD	3460	D_and_T400_PCT-Tx13	N	Kept components	PCT
Drug	Simultaneous_dox_trs	D_and_T400_PCT	Cell_line.Tx13	Plate.99	FBXW9	0.75	0.0448649124339632	pearson	1	Ttest_pvalue	Coefficient_of_eigenassay	SVD_pCMs_dplus3CT	NoPrepr	SVD	8845	D_and_T400_PCT-Tx13	N	Kept components	PCT
Drug	Simultaneous_dox_trs	D_and_T400_PCT	Cell_line.Tx13	Plate.99	FCF1	0.75	-0.130492117162213	pearson	1	Ttest_pvalue	Coefficient_of_eigenassay	SVD_pCMs_dplus3CT	NoPrepr	SVD	2493	D_and_T400_PCT-Tx13	N	Kept components	PCT
Drug	Simultaneous_dox_trs	D_and_T400_PCT	Cell_line.Tx13	Plate.99	FCGBP	0.75	0.077221227024487	pearson	1	Ttest_pvalue	Coefficient_of_eigenassay	SVD_pCMs_dplus3CT	NoPrepr	SVD	5657	D_and_T400_PCT-Tx13	N	Kept components	PCT
Drug	Simultaneous_dox_trs	D_and_T400_PCT	Cell_line.Tx13	Plate.99	FCGR2A	0.75	0.0682530530704319	pearson	1	Ttest_pvalue	Coefficient_of_eigenassay	SVD_pCMs_dplus3CT	NoPrepr	SVD	6414	D_and_T400_PCT-Tx13	N	Kept components	PCT
Drug	Simultaneous_dox_trs	D_and_T400_PCT	Cell_line.Tx13	Plate.99	FCGRT	0.75	0.101243140903143	pearson	1	Ttest_pvalue	Coefficient_of_eigenassay	SVD_pCMs_dplus3CT	NoPrepr	SVD	3941	D_and_T400_PCT-Tx13	N	Kept components	PCT
Drug	Simultaneous_dox_trs	D_and_T400_PCT	Cell_line.Tx13	Plate.99	FCHO1	0.75	-0.0539638549953785	pearson	1	Ttest_pvalue	Coefficient_of_eigenassay	SVD_pCMs_dplus3CT	NoPrepr	SVD	7807	D_and_T400_PCT-Tx13	N	Kept components	PCT
Drug	Simultaneous_dox_trs	D_and_T400_PCT	Cell_line.Tx13	Plate.99	FCHO2	0.75	-0.0105452709565875	pearson	1	Ttest_pvalue	Coefficient_of_eigenassay	SVD_pCMs_dplus3CT	NoPrepr	SVD	13425	D_and_T400_PCT-Tx13	N	Kept components	PCT
Drug	Simultaneous_dox_trs	D_and_T400_PCT	Cell_line.Tx13	Plate.99	FCHSD1	0.75	-0.17600506133581	pearson	1	Ttest_pvalue	Coefficient_of_eigenassay	SVD_pCMs_dplus3CT	NoPrepr	SVD	1207	D_and_T400_PCT-Tx13	N	Kept components	PCT
Drug	Simultaneous_dox_trs	D_and_T400_PCT	Cell_line.Tx13	Plate.99	FCHSD2	0.75	0.0565339289320544	pearson	1	Ttest_pvalue	Coefficient_of_eigenassay	SVD_pCMs_dplus3CT	NoPrepr	SVD	7523	D_and_T400_PCT-Tx13	N	Kept components	PCT
Drug	Simultaneous_dox_trs	D_and_T400_PCT	Cell_line.Tx13	Plate.99	FCMR	0.75	0.178132753508544	pearson	1	Ttest_pvalue	Coefficient_of_eigenassay	SVD_pCMs_dplus3CT	NoPrepr	SVD	1167	D_and_T400_PCT-Tx13	N	Kept components	PCT
Drug	Simultaneous_dox_trs	D_and_T400_PCT	Cell_line.Tx13	Plate.99	FCRLB	0.75	0.00844334505201722	pearson	1	Ttest_pvalue	Coefficient_of_eigenassay	SVD_pCMs_dplus3CT	NoPrepr	SVD	13742	D_and_T400_PCT-Tx13	N	Kept components	PCT
Drug	Simultaneous_dox_trs	D_and_T400_PCT	Cell_line.Tx13	Plate.99	FDFT1	0.75	-0.0617380742926166	pearson	1	Ttest_pvalue	Coefficient_of_eigenassay	SVD_pCMs_dplus3CT	NoPrepr	SVD	7007	D_and_T400_PCT-Tx13	N	Kept components	PCT
Drug	Simultaneous_dox_trs	D_and_T400_PCT	Cell_line.Tx13	Plate.99	FDPS	0.75	-0.0560114495095016	pearson	1	Ttest_pvalue	Coefficient_of_eigenassay	SVD_pCMs_dplus3CT	NoPrepr	SVD	7591	D_and_T400_PCT-Tx13	N	Kept components	PCT
Drug	Simultaneous_dox_trs	D_and_T400_PCT	Cell_line.Tx13	Plate.99	FDX1	0.75	0.0516705591115821	pearson	1	Ttest_pvalue	Coefficient_of_eigenassay	SVD_pCMs_dplus3CT	NoPrepr	SVD	8053	D_and_T400_PCT-Tx13	N	Kept components	PCT
Drug	Simultaneous_dox_trs	D_and_T400_PCT	Cell_line.Tx13	Plate.99	FDX2	0.75	-0.0228117220149756	pearson	1	Ttest_pvalue	Coefficient_of_eigenassay	SVD_pCMs_dplus3CT	NoPrepr	SVD	11573	D_and_T400_PCT-Tx13	N	Kept components	PCT
Drug	Simultaneous_dox_trs	D_and_T400_PCT	Cell_line.Tx13	Plate.99	FDXACB1	0.75	-0.075365412237369	pearson	1	Ttest_pvalue	Coefficient_of_eigenassay	SVD_pCMs_dplus3CT	NoPrepr	SVD	5801	D_and_T400_PCT-Tx13	N	Kept components	PCT
Drug	Simultaneous_dox_trs	D_and_T400_PCT	Cell_line.Tx13	Plate.99	FDXR	0.75	-0.0333596077881554	pearson	1	Ttest_pvalue	Coefficient_of_eigenassay	SVD_pCMs_dplus3CT	NoPrepr	SVD	10195	D_and_T400_PCT-Tx13	N	Kept components	PCT
Drug	Simultaneous_dox_trs	D_and_T400_PCT	Cell_line.Tx13	Plate.99	FECH	0.75	-0.0340363519872056	pearson	1	Ttest_pvalue	Coefficient_of_eigenassay	SVD_pCMs_dplus3CT	NoPrepr	SVD	10116	D_and_T400_PCT-Tx13	N	Kept components	PCT
Drug	Simultaneous_dox_trs	D_and_T400_PCT	Cell_line.Tx13	Plate.99	FEM1A	0.75	-0.0389712389017882	pearson	1	Ttest_pvalue	Coefficient_of_eigenassay	SVD_pCMs_dplus3CT	NoPrepr	SVD	9496	D_and_T400_PCT-Tx13	N	Kept components	PCT
Drug	Simultaneous_dox_trs	D_and_T400_PCT	Cell_line.Tx13	Plate.99	FEM1B	0.75	-0.115540743712186	pearson	1	Ttest_pvalue	Coefficient_of_eigenassay	SVD_pCMs_dplus3CT	NoPrepr	SVD	3151	D_and_T400_PCT-Tx13	N	Kept components	PCT
Drug	Simultaneous_dox_trs	D_and_T400_PCT	Cell_line.Tx13	Plate.99	FEM1C	0.75	-0.0625719653938694	pearson	1	Ttest_pvalue	Coefficient_of_eigenassay	SVD_pCMs_dplus3CT	NoPrepr	SVD	6934	D_and_T400_PCT-Tx13	N	Kept components	PCT
Drug	Simultaneous_dox_trs	D_and_T400_PCT	Cell_line.Tx13	Plate.99	FEN1	0.75	-0.0716098964544274	pearson	1	Ttest_pvalue	Coefficient_of_eigenassay	SVD_pCMs_dplus3CT	NoPrepr	SVD	6111	D_and_T400_PCT-Tx13	N	Kept components	PCT
Drug	Simultaneous_dox_trs	D_and_T400_PCT	Cell_line.Tx13	Plate.99	FER	0.75	0.000218801620108606	pearson	1	Ttest_pvalue	Coefficient_of_eigenassay	SVD_pCMs_dplus3CT	NoPrepr	SVD	15266	D_and_T400_PCT-Tx13	N	Kept components	PCT
Drug	Simultaneous_dox_trs	D_and_T400_PCT	Cell_line.Tx13	Plate.99	FER1L5	0.75	-0.102152268927389	pearson	1	Ttest_pvalue	Coefficient_of_eigenassay	SVD_pCMs_dplus3CT	NoPrepr	SVD	3881	D_and_T400_PCT-Tx13	N	Kept components	PCT
Drug	Simultaneous_dox_trs	D_and_T400_PCT	Cell_line.Tx13	Plate.99	FER1L6	0.75	0.032392751928667	pearson	1	Ttest_pvalue	Coefficient_of_eigenassay	SVD_pCMs_dplus3CT	NoPrepr	SVD	10320	D_and_T400_PCT-Tx13	N	Kept components	PCT
Drug	Simultaneous_dox_trs	D_and_T400_PCT	Cell_line.Tx13	Plate.99	FERD3L	0.75	0.0228208507682174	pearson	1	Ttest_pvalue	Coefficient_of_eigenassay	SVD_pCMs_dplus3CT	NoPrepr	SVD	11570	D_and_T400_PCT-Tx13	N	Kept components	PCT
Drug	Simultaneous_dox_trs	D_and_T400_PCT	Cell_line.Tx13	Plate.99	FERMT1	0.75	-0.013633811383475	pearson	1	Ttest_pvalue	Coefficient_of_eigenassay	SVD_pCMs_dplus3CT	NoPrepr	SVD	12949	D_and_T400_PCT-Tx13	N	Kept components	PCT
Drug	Simultaneous_dox_trs	D_and_T400_PCT	Cell_line.Tx13	Plate.99	FERMT2	0.75	-0.0474112313380248	pearson	1	Ttest_pvalue	Coefficient_of_eigenassay	SVD_pCMs_dplus3CT	NoPrepr	SVD	8579	D_and_T400_PCT-Tx13	N	Kept components	PCT
Drug	Simultaneous_dox_trs	D_and_T400_PCT	Cell_line.Tx13	Plate.99	FERMT3	0.75	0.050102550661195	pearson	1	Ttest_pvalue	Coefficient_of_eigenassay	SVD_pCMs_dplus3CT	NoPrepr	SVD	8227	D_and_T400_PCT-Tx13	N	Kept components	PCT
Drug	Simultaneous_dox_trs	D_and_T400_PCT	Cell_line.Tx13	Plate.99	FES	0.75	0.0285137150347668	pearson	1	Ttest_pvalue	Coefficient_of_eigenassay	SVD_pCMs_dplus3CT	NoPrepr	SVD	10803	D_and_T400_PCT-Tx13	N	Kept components	PCT
Drug	Simultaneous_dox_trs	D_and_T400_PCT	Cell_line.Tx13	Plate.99	FEV	0.75	0.359322357330581	pearson	1	Ttest_pvalue	Coefficient_of_eigenassay	SVD_pCMs_dplus3CT	NoPrepr	SVD	140	D_and_T400_PCT-Tx13	N	Kept components	PCT
Drug	Simultaneous_dox_trs	D_and_T400_PCT	Cell_line.Tx13	Plate.99	FEZ1	0.75	-0.0367668660751969	pearson	1	Ttest_pvalue	Coefficient_of_eigenassay	SVD_pCMs_dplus3CT	NoPrepr	SVD	9768	D_and_T400_PCT-Tx13	N	Kept components	PCT
Drug	Simultaneous_dox_trs	D_and_T400_PCT	Cell_line.Tx13	Plate.99	FEZ2	0.75	-0.0115931102563975	pearson	1	Ttest_pvalue	Coefficient_of_eigenassay	SVD_pCMs_dplus3CT	NoPrepr	SVD	13260	D_and_T400_PCT-Tx13	N	Kept components	PCT
Drug	Simultaneous_dox_trs	D_and_T400_PCT	Cell_line.Tx13	Plate.99	FEZF1	0.75	-0.00949414901527678	pearson	1	Ttest_pvalue	Coefficient_of_eigenassay	SVD_pCMs_dplus3CT	NoPrepr	SVD	13583	D_and_T400_PCT-Tx13	N	Kept components	PCT
Drug	Simultaneous_dox_trs	D_and_T400_PCT	Cell_line.Tx13	Plate.99	FEZF2	0.75	-0.0317194656904651	pearson	1	Ttest_pvalue	Coefficient_of_eigenassay	SVD_pCMs_dplus3CT	NoPrepr	SVD	10395	D_and_T400_PCT-Tx13	N	Kept components	PCT
Drug	Simultaneous_dox_trs	D_and_T400_PCT	Cell_line.Tx13	Plate.99	FGD1	0.75	0.0898521052661492	pearson	1	Ttest_pvalue	Coefficient_of_eigenassay	SVD_pCMs_dplus3CT	NoPrepr	SVD	4708	D_and_T400_PCT-Tx13	N	Kept components	PCT
Drug	Simultaneous_dox_trs	D_and_T400_PCT	Cell_line.Tx13	Plate.99	FGD3	0.75	-0.0140537967698911	pearson	1	Ttest_pvalue	Coefficient_of_eigenassay	SVD_pCMs_dplus3CT	NoPrepr	SVD	12886	D_and_T400_PCT-Tx13	N	Kept components	PCT
Drug	Simultaneous_dox_trs	D_and_T400_PCT	Cell_line.Tx13	Plate.99	FGD4	0.75	0.081012856760154	pearson	1	Ttest_pvalue	Coefficient_of_eigenassay	SVD_pCMs_dplus3CT	NoPrepr	SVD	5375	D_and_T400_PCT-Tx13	N	Kept components	PCT
Drug	Simultaneous_dox_trs	D_and_T400_PCT	Cell_line.Tx13	Plate.99	FGD5	0.75	0.0830177295369557	pearson	1	Ttest_pvalue	Coefficient_of_eigenassay	SVD_pCMs_dplus3CT	NoPrepr	SVD	5205	D_and_T400_PCT-Tx13	N	Kept components	PCT
Drug	Simultaneous_dox_trs	D_and_T400_PCT	Cell_line.Tx13	Plate.99	FGD6	0.75	-0.114004004910687	pearson	1	Ttest_pvalue	Coefficient_of_eigenassay	SVD_pCMs_dplus3CT	NoPrepr	SVD	3213	D_and_T400_PCT-Tx13	N	Kept components	PCT
Drug	Simultaneous_dox_trs	D_and_T400_PCT	Cell_line.Tx13	Plate.99	FGF1	0.75	-0.0747333233533323	pearson	1	Ttest_pvalue	Coefficient_of_eigenassay	SVD_pCMs_dplus3CT	NoPrepr	SVD	5848	D_and_T400_PCT-Tx13	N	Kept components	PCT
Drug	Simultaneous_dox_trs	D_and_T400_PCT	Cell_line.Tx13	Plate.99	FGF10	0.75	-0.0163253022838106	pearson	1	Ttest_pvalue	Coefficient_of_eigenassay	SVD_pCMs_dplus3CT	NoPrepr	SVD	12528	D_and_T400_PCT-Tx13	N	Kept components	PCT
Drug	Simultaneous_dox_trs	D_and_T400_PCT	Cell_line.Tx13	Plate.99	FGF11	0.75	0.19640624081705	pearson	1	Ttest_pvalue	Coefficient_of_eigenassay	SVD_pCMs_dplus3CT	NoPrepr	SVD	907	D_and_T400_PCT-Tx13	N	Kept components	PCT
Drug	Simultaneous_dox_trs	D_and_T400_PCT	Cell_line.Tx13	Plate.99	FGF12	0.75	0.581936141489295	pearson	1	Ttest_pvalue	Coefficient_of_eigenassay	SVD_pCMs_dplus3CT	NoPrepr	SVD	27	D_and_T400_PCT-Tx13	N	Kept components	PCT
Drug	Simultaneous_dox_trs	D_and_T400_PCT	Cell_line.Tx13	Plate.99	FGF13	0.75	0.135863210274628	pearson	1	Ttest_pvalue	Coefficient_of_eigenassay	SVD_pCMs_dplus3CT	NoPrepr	SVD	2292	D_and_T400_PCT-Tx13	N	Kept components	PCT
Drug	Simultaneous_dox_trs	D_and_T400_PCT	Cell_line.Tx13	Plate.99	FGF14	0.75	0.0500784040784894	pearson	1	Ttest_pvalue	Coefficient_of_eigenassay	SVD_pCMs_dplus3CT	NoPrepr	SVD	8231	D_and_T400_PCT-Tx13	N	Kept components	PCT
Drug	Simultaneous_dox_trs	D_and_T400_PCT	Cell_line.Tx13	Plate.99	FGF17	0.75	-0.0867120839229084	pearson	1	Ttest_pvalue	Coefficient_of_eigenassay	SVD_pCMs_dplus3CT	NoPrepr	SVD	4928	D_and_T400_PCT-Tx13	N	Kept components	PCT
Drug	Simultaneous_dox_trs	D_and_T400_PCT	Cell_line.Tx13	Plate.99	FGF18	0.75	0.23142215002001	pearson	1	Ttest_pvalue	Coefficient_of_eigenassay	SVD_pCMs_dplus3CT	NoPrepr	SVD	572	D_and_T400_PCT-Tx13	N	Kept components	PCT
Drug	Simultaneous_dox_trs	D_and_T400_PCT	Cell_line.Tx13	Plate.99	FGF19	0.75	-0.0724894792963587	pearson	1	Ttest_pvalue	Coefficient_of_eigenassay	SVD_pCMs_dplus3CT	NoPrepr	SVD	6039	D_and_T400_PCT-Tx13	N	Kept components	PCT
Drug	Simultaneous_dox_trs	D_and_T400_PCT	Cell_line.Tx13	Plate.99	FGF2	0.75	0.135441445460881	pearson	1	Ttest_pvalue	Coefficient_of_eigenassay	SVD_pCMs_dplus3CT	NoPrepr	SVD	2316	D_and_T400_PCT-Tx13	N	Kept components	PCT
Drug	Simultaneous_dox_trs	D_and_T400_PCT	Cell_line.Tx13	Plate.99	FGF3	0.75	-0.0525841819462274	pearson	1	Ttest_pvalue	Coefficient_of_eigenassay	SVD_pCMs_dplus3CT	NoPrepr	SVD	7967	D_and_T400_PCT-Tx13	N	Kept components	PCT
Drug	Simultaneous_dox_trs	D_and_T400_PCT	Cell_line.Tx13	Plate.99	FGF5	0.75	-0.131855902372715	pearson	1	Ttest_pvalue	Coefficient_of_eigenassay	SVD_pCMs_dplus3CT	NoPrepr	SVD	2427	D_and_T400_PCT-Tx13	N	Kept components	PCT
Drug	Simultaneous_dox_trs	D_and_T400_PCT	Cell_line.Tx13	Plate.99	FGF7	0.75	-0.201659010888741	pearson	1	Ttest_pvalue	Coefficient_of_eigenassay	SVD_pCMs_dplus3CT	NoPrepr	SVD	850	D_and_T400_PCT-Tx13	N	Kept components	PCT
Drug	Simultaneous_dox_trs	D_and_T400_PCT	Cell_line.Tx13	Plate.99	FGF8	0.75	-0.0151408689534678	pearson	1	Ttest_pvalue	Coefficient_of_eigenassay	SVD_pCMs_dplus3CT	NoPrepr	SVD	12709	D_and_T400_PCT-Tx13	N	Kept components	PCT
Drug	Simultaneous_dox_trs	D_and_T400_PCT	Cell_line.Tx13	Plate.99	FGF9	0.75	-0.000882254722146631	pearson	1	Ttest_pvalue	Coefficient_of_eigenassay	SVD_pCMs_dplus3CT	NoPrepr	SVD	15112	D_and_T400_PCT-Tx13	N	Kept components	PCT
Drug	Simultaneous_dox_trs	D_and_T400_PCT	Cell_line.Tx13	Plate.99	FGFBP3	0.75	0.101986310216196	pearson	1	Ttest_pvalue	Coefficient_of_eigenassay	SVD_pCMs_dplus3CT	NoPrepr	SVD	3888	D_and_T400_PCT-Tx13	N	Kept components	PCT
Drug	Simultaneous_dox_trs	D_and_T400_PCT	Cell_line.Tx13	Plate.99	FGFR1	0.75	0.0346013922373351	pearson	1	Ttest_pvalue	Coefficient_of_eigenassay	SVD_pCMs_dplus3CT	NoPrepr	SVD	10035	D_and_T400_PCT-Tx13	N	Kept components	PCT
Drug	Simultaneous_dox_trs	D_and_T400_PCT	Cell_line.Tx13	Plate.99	FGFR1OP	0.75	0.00666264043863835	pearson	1	Ttest_pvalue	Coefficient_of_eigenassay	SVD_pCMs_dplus3CT	NoPrepr	SVD	14020	D_and_T400_PCT-Tx13	N	Kept components	PCT
Drug	Simultaneous_dox_trs	D_and_T400_PCT	Cell_line.Tx13	Plate.99	FGFR1OP2	0.75	0.0588753086551881	pearson	1	Ttest_pvalue	Coefficient_of_eigenassay	SVD_pCMs_dplus3CT	NoPrepr	SVD	7289	D_and_T400_PCT-Tx13	N	Kept components	PCT
Drug	Simultaneous_dox_trs	D_and_T400_PCT	Cell_line.Tx13	Plate.99	FGFR2	0.75	0.0908368616457873	pearson	1	Ttest_pvalue	Coefficient_of_eigenassay	SVD_pCMs_dplus3CT	NoPrepr	SVD	4633	D_and_T400_PCT-Tx13	N	Kept components	PCT
Drug	Simultaneous_dox_trs	D_and_T400_PCT	Cell_line.Tx13	Plate.99	FGFR3	0.75	0.0644411833418087	pearson	1	Ttest_pvalue	Coefficient_of_eigenassay	SVD_pCMs_dplus3CT	NoPrepr	SVD	6756	D_and_T400_PCT-Tx13	N	Kept components	PCT
Drug	Simultaneous_dox_trs	D_and_T400_PCT	Cell_line.Tx13	Plate.99	FGFR4	0.75	0.0617102007861669	pearson	1	Ttest_pvalue	Coefficient_of_eigenassay	SVD_pCMs_dplus3CT	NoPrepr	SVD	7009	D_and_T400_PCT-Tx13	N	Kept components	PCT
Drug	Simultaneous_dox_trs	D_and_T400_PCT	Cell_line.Tx13	Plate.99	FGFRL1	0.75	0.0198764510228547	pearson	1	Ttest_pvalue	Coefficient_of_eigenassay	SVD_pCMs_dplus3CT	NoPrepr	SVD	11974	D_and_T400_PCT-Tx13	N	Kept components	PCT
Drug	Simultaneous_dox_trs	D_and_T400_PCT	Cell_line.Tx13	Plate.99	FGG	0.75	-0.0424080511094405	pearson	1	Ttest_pvalue	Coefficient_of_eigenassay	SVD_pCMs_dplus3CT	NoPrepr	SVD	9117	D_and_T400_PCT-Tx13	N	Kept components	PCT
Drug	Simultaneous_dox_trs	D_and_T400_PCT	Cell_line.Tx13	Plate.99	FGGY	0.75	-0.0146043901538317	pearson	1	Ttest_pvalue	Coefficient_of_eigenassay	SVD_pCMs_dplus3CT	NoPrepr	SVD	12792	D_and_T400_PCT-Tx13	N	Kept components	PCT
Drug	Simultaneous_dox_trs	D_and_T400_PCT	Cell_line.Tx13	Plate.99	FGL2	0.75	-0.183972395863034	pearson	1	Ttest_pvalue	Coefficient_of_eigenassay	SVD_pCMs_dplus3CT	NoPrepr	SVD	1073	D_and_T400_PCT-Tx13	N	Kept components	PCT
Drug	Simultaneous_dox_trs	D_and_T400_PCT	Cell_line.Tx13	Plate.99	FH	0.75	-0.0427130071448485	pearson	1	Ttest_pvalue	Coefficient_of_eigenassay	SVD_pCMs_dplus3CT	NoPrepr	SVD	9081	D_and_T400_PCT-Tx13	N	Kept components	PCT
Drug	Simultaneous_dox_trs	D_and_T400_PCT	Cell_line.Tx13	Plate.99	FHAD1	0.75	0.100621772315017	pearson	1	Ttest_pvalue	Coefficient_of_eigenassay	SVD_pCMs_dplus3CT	NoPrepr	SVD	3977	D_and_T400_PCT-Tx13	N	Kept components	PCT
Drug	Simultaneous_dox_trs	D_and_T400_PCT	Cell_line.Tx13	Plate.99	FHDC1	0.75	0.0328968174950125	pearson	1	Ttest_pvalue	Coefficient_of_eigenassay	SVD_pCMs_dplus3CT	NoPrepr	SVD	10255	D_and_T400_PCT-Tx13	N	Kept components	PCT
Drug	Simultaneous_dox_trs	D_and_T400_PCT	Cell_line.Tx13	Plate.99	FHIT	0.75	0.0316392943186263	pearson	1	Ttest_pvalue	Coefficient_of_eigenassay	SVD_pCMs_dplus3CT	NoPrepr	SVD	10410	D_and_T400_PCT-Tx13	N	Kept components	PCT
Drug	Simultaneous_dox_trs	D_and_T400_PCT	Cell_line.Tx13	Plate.99	FHL1	0.75	0.031092868240623	pearson	1	Ttest_pvalue	Coefficient_of_eigenassay	SVD_pCMs_dplus3CT	NoPrepr	SVD	10477	D_and_T400_PCT-Tx13	N	Kept components	PCT
Drug	Simultaneous_dox_trs	D_and_T400_PCT	Cell_line.Tx13	Plate.99	FHL2	0.75	0.191933855659006	pearson	1	Ttest_pvalue	Coefficient_of_eigenassay	SVD_pCMs_dplus3CT	NoPrepr	SVD	971	D_and_T400_PCT-Tx13	N	Kept components	PCT
Drug	Simultaneous_dox_trs	D_and_T400_PCT	Cell_line.Tx13	Plate.99	FHL3	0.75	-0.0473816723436905	pearson	1	Ttest_pvalue	Coefficient_of_eigenassay	SVD_pCMs_dplus3CT	NoPrepr	SVD	8582	D_and_T400_PCT-Tx13	N	Kept components	PCT
Drug	Simultaneous_dox_trs	D_and_T400_PCT	Cell_line.Tx13	Plate.99	FHOD1	0.75	-0.0278508179345029	pearson	1	Ttest_pvalue	Coefficient_of_eigenassay	SVD_pCMs_dplus3CT	NoPrepr	SVD	10888	D_and_T400_PCT-Tx13	N	Kept components	PCT
Drug	Simultaneous_dox_trs	D_and_T400_PCT	Cell_line.Tx13	Plate.99	FHOD3	0.75	-0.0181067859702519	pearson	1	Ttest_pvalue	Coefficient_of_eigenassay	SVD_pCMs_dplus3CT	NoPrepr	SVD	12264	D_and_T400_PCT-Tx13	N	Kept components	PCT
Drug	Simultaneous_dox_trs	D_and_T400_PCT	Cell_line.Tx13	Plate.99	FIBCD1	0.75	-0.0100439542612477	pearson	1	Ttest_pvalue	Coefficient_of_eigenassay	SVD_pCMs_dplus3CT	NoPrepr	SVD	13499	D_and_T400_PCT-Tx13	N	Kept components	PCT
Drug	Simultaneous_dox_trs	D_and_T400_PCT	Cell_line.Tx13	Plate.99	FIBIN	0.75	-0.231971605338816	pearson	1	Ttest_pvalue	Coefficient_of_eigenassay	SVD_pCMs_dplus3CT	NoPrepr	SVD	568	D_and_T400_PCT-Tx13	N	Kept components	PCT
Drug	Simultaneous_dox_trs	D_and_T400_PCT	Cell_line.Tx13	Plate.99	FIBP	0.75	0.0321010006738226	pearson	1	Ttest_pvalue	Coefficient_of_eigenassay	SVD_pCMs_dplus3CT	NoPrepr	SVD	10353	D_and_T400_PCT-Tx13	N	Kept components	PCT
Drug	Simultaneous_dox_trs	D_and_T400_PCT	Cell_line.Tx13	Plate.99	FICD	0.75	-0.0321021711352261	pearson	1	Ttest_pvalue	Coefficient_of_eigenassay	SVD_pCMs_dplus3CT	NoPrepr	SVD	10352	D_and_T400_PCT-Tx13	N	Kept components	PCT
Drug	Simultaneous_dox_trs	D_and_T400_PCT	Cell_line.Tx13	Plate.99	FIG4	0.75	-0.104082642687543	pearson	1	Ttest_pvalue	Coefficient_of_eigenassay	SVD_pCMs_dplus3CT	NoPrepr	SVD	3753	D_and_T400_PCT-Tx13	N	Kept components	PCT
Drug	Simultaneous_dox_trs	D_and_T400_PCT	Cell_line.Tx13	Plate.99	FIGN	0.75	0.146771341335409	pearson	1	Ttest_pvalue	Coefficient_of_eigenassay	SVD_pCMs_dplus3CT	NoPrepr	SVD	1922	D_and_T400_PCT-Tx13	N	Kept components	PCT
Drug	Simultaneous_dox_trs	D_and_T400_PCT	Cell_line.Tx13	Plate.99	FIGNL1	0.75	-0.128892386861324	pearson	1	Ttest_pvalue	Coefficient_of_eigenassay	SVD_pCMs_dplus3CT	NoPrepr	SVD	2545	D_and_T400_PCT-Tx13	N	Kept components	PCT
Drug	Simultaneous_dox_trs	D_and_T400_PCT	Cell_line.Tx13	Plate.99	FIGNL2	0.75	0.0675330444455885	pearson	1	Ttest_pvalue	Coefficient_of_eigenassay	SVD_pCMs_dplus3CT	NoPrepr	SVD	6464	D_and_T400_PCT-Tx13	N	Kept components	PCT
Drug	Simultaneous_dox_trs	D_and_T400_PCT	Cell_line.Tx13	Plate.99	FILIP1	0.75	-0.0837387642842809	pearson	1	Ttest_pvalue	Coefficient_of_eigenassay	SVD_pCMs_dplus3CT	NoPrepr	SVD	5146	D_and_T400_PCT-Tx13	N	Kept components	PCT
Drug	Simultaneous_dox_trs	D_and_T400_PCT	Cell_line.Tx13	Plate.99	FILIP1L	0.75	0.25478225219266	pearson	1	Ttest_pvalue	Coefficient_of_eigenassay	SVD_pCMs_dplus3CT	NoPrepr	SVD	436	D_and_T400_PCT-Tx13	N	Kept components	PCT
Drug	Simultaneous_dox_trs	D_and_T400_PCT	Cell_line.Tx13	Plate.99	FIP1L1	0.75	-0.0914968694492131	pearson	1	Ttest_pvalue	Coefficient_of_eigenassay	SVD_pCMs_dplus3CT	NoPrepr	SVD	4587	D_and_T400_PCT-Tx13	N	Kept components	PCT
Drug	Simultaneous_dox_trs	D_and_T400_PCT	Cell_line.Tx13	Plate.99	FIS1	0.75	0.113056589201937	pearson	1	Ttest_pvalue	Coefficient_of_eigenassay	SVD_pCMs_dplus3CT	NoPrepr	SVD	3255	D_and_T400_PCT-Tx13	N	Kept components	PCT
Drug	Simultaneous_dox_trs	D_and_T400_PCT	Cell_line.Tx13	Plate.99	FITM1	0.75	0.372820900790213	pearson	1	Ttest_pvalue	Coefficient_of_eigenassay	SVD_pCMs_dplus3CT	NoPrepr	SVD	117	D_and_T400_PCT-Tx13	N	Kept components	PCT
Drug	Simultaneous_dox_trs	D_and_T400_PCT	Cell_line.Tx13	Plate.99	FITM2	0.75	-0.088185594127312	pearson	1	Ttest_pvalue	Coefficient_of_eigenassay	SVD_pCMs_dplus3CT	NoPrepr	SVD	4820	D_and_T400_PCT-Tx13	N	Kept components	PCT
Drug	Simultaneous_dox_trs	D_and_T400_PCT	Cell_line.Tx13	Plate.99	FIZ1	0.75	0.06594693285649	pearson	1	Ttest_pvalue	Coefficient_of_eigenassay	SVD_pCMs_dplus3CT	NoPrepr	SVD	6608	D_and_T400_PCT-Tx13	N	Kept components	PCT
Drug	Simultaneous_dox_trs	D_and_T400_PCT	Cell_line.Tx13	Plate.99	FJX1	0.75	-0.180687373681641	pearson	1	Ttest_pvalue	Coefficient_of_eigenassay	SVD_pCMs_dplus3CT	NoPrepr	SVD	1130	D_and_T400_PCT-Tx13	N	Kept components	PCT
Drug	Simultaneous_dox_trs	D_and_T400_PCT	Cell_line.Tx13	Plate.99	FKBP10	0.75	0.0113899146622891	pearson	1	Ttest_pvalue	Coefficient_of_eigenassay	SVD_pCMs_dplus3CT	NoPrepr	SVD	13290	D_and_T400_PCT-Tx13	N	Kept components	PCT
Drug	Simultaneous_dox_trs	D_and_T400_PCT	Cell_line.Tx13	Plate.99	FKBP11	0.75	-0.036586324994462	pearson	1	Ttest_pvalue	Coefficient_of_eigenassay	SVD_pCMs_dplus3CT	NoPrepr	SVD	9791	D_and_T400_PCT-Tx13	N	Kept components	PCT
Drug	Simultaneous_dox_trs	D_and_T400_PCT	Cell_line.Tx13	Plate.99	FKBP14	0.75	-0.0919853130834956	pearson	1	Ttest_pvalue	Coefficient_of_eigenassay	SVD_pCMs_dplus3CT	NoPrepr	SVD	4558	D_and_T400_PCT-Tx13	N	Kept components	PCT
Drug	Simultaneous_dox_trs	D_and_T400_PCT	Cell_line.Tx13	Plate.99	FKBP15	0.75	-0.0369505457469048	pearson	1	Ttest_pvalue	Coefficient_of_eigenassay	SVD_pCMs_dplus3CT	NoPrepr	SVD	9738	D_and_T400_PCT-Tx13	N	Kept components	PCT
Drug	Simultaneous_dox_trs	D_and_T400_PCT	Cell_line.Tx13	Plate.99	FKBP1A	0.75	-0.0925659650998688	pearson	1	Ttest_pvalue	Coefficient_of_eigenassay	SVD_pCMs_dplus3CT	NoPrepr	SVD	4514	D_and_T400_PCT-Tx13	N	Kept components	PCT
Drug	Simultaneous_dox_trs	D_and_T400_PCT	Cell_line.Tx13	Plate.99	FKBP1B	0.75	0.0804713751027912	pearson	1	Ttest_pvalue	Coefficient_of_eigenassay	SVD_pCMs_dplus3CT	NoPrepr	SVD	5412	D_and_T400_PCT-Tx13	N	Kept components	PCT
Drug	Simultaneous_dox_trs	D_and_T400_PCT	Cell_line.Tx13	Plate.99	FKBP2	0.75	-0.0906388060131103	pearson	1	Ttest_pvalue	Coefficient_of_eigenassay	SVD_pCMs_dplus3CT	NoPrepr	SVD	4649	D_and_T400_PCT-Tx13	N	Kept components	PCT
Drug	Simultaneous_dox_trs	D_and_T400_PCT	Cell_line.Tx13	Plate.99	FKBP3	0.75	-0.0610426288703557	pearson	1	Ttest_pvalue	Coefficient_of_eigenassay	SVD_pCMs_dplus3CT	NoPrepr	SVD	7078	D_and_T400_PCT-Tx13	N	Kept components	PCT
Drug	Simultaneous_dox_trs	D_and_T400_PCT	Cell_line.Tx13	Plate.99	FKBP4	0.75	-0.000320726981836276	pearson	1	Ttest_pvalue	Coefficient_of_eigenassay	SVD_pCMs_dplus3CT	NoPrepr	SVD	15246	D_and_T400_PCT-Tx13	N	Kept components	PCT
Drug	Simultaneous_dox_trs	D_and_T400_PCT	Cell_line.Tx13	Plate.99	FKBP5	0.75	-0.156738218442592	pearson	1	Ttest_pvalue	Coefficient_of_eigenassay	SVD_pCMs_dplus3CT	NoPrepr	SVD	1635	D_and_T400_PCT-Tx13	N	Kept components	PCT
Drug	Simultaneous_dox_trs	D_and_T400_PCT	Cell_line.Tx13	Plate.99	FKBP7	0.75	-0.216735462764935	pearson	1	Ttest_pvalue	Coefficient_of_eigenassay	SVD_pCMs_dplus3CT	NoPrepr	SVD	690	D_and_T400_PCT-Tx13	N	Kept components	PCT
Drug	Simultaneous_dox_trs	D_and_T400_PCT	Cell_line.Tx13	Plate.99	FKBP8	0.75	0.158978843962592	pearson	1	Ttest_pvalue	Coefficient_of_eigenassay	SVD_pCMs_dplus3CT	NoPrepr	SVD	1574	D_and_T400_PCT-Tx13	N	Kept components	PCT
Drug	Simultaneous_dox_trs	D_and_T400_PCT	Cell_line.Tx13	Plate.99	FKBP9	0.75	-0.00303212264942063	pearson	1	Ttest_pvalue	Coefficient_of_eigenassay	SVD_pCMs_dplus3CT	NoPrepr	SVD	14685	D_and_T400_PCT-Tx13	N	Kept components	PCT
Drug	Simultaneous_dox_trs	D_and_T400_PCT	Cell_line.Tx13	Plate.99	FKRP	0.75	0.053605924079532	pearson	1	Ttest_pvalue	Coefficient_of_eigenassay	SVD_pCMs_dplus3CT	NoPrepr	SVD	7846	D_and_T400_PCT-Tx13	N	Kept components	PCT
Drug	Simultaneous_dox_trs	D_and_T400_PCT	Cell_line.Tx13	Plate.99	FKTN	0.75	0.0691059569042262	pearson	1	Ttest_pvalue	Coefficient_of_eigenassay	SVD_pCMs_dplus3CT	NoPrepr	SVD	6348	D_and_T400_PCT-Tx13	N	Kept components	PCT
Drug	Simultaneous_dox_trs	D_and_T400_PCT	Cell_line.Tx13	Plate.99	FLAD1	0.75	-0.0208115310007457	pearson	1	Ttest_pvalue	Coefficient_of_eigenassay	SVD_pCMs_dplus3CT	NoPrepr	SVD	11854	D_and_T400_PCT-Tx13	N	Kept components	PCT
Drug	Simultaneous_dox_trs	D_and_T400_PCT	Cell_line.Tx13	Plate.99	FLCN	0.75	0.0880354845573813	pearson	1	Ttest_pvalue	Coefficient_of_eigenassay	SVD_pCMs_dplus3CT	NoPrepr	SVD	4834	D_and_T400_PCT-Tx13	N	Kept components	PCT
Drug	Simultaneous_dox_trs	D_and_T400_PCT	Cell_line.Tx13	Plate.99	FLG	0.75	-0.0029649813742049	pearson	1	Ttest_pvalue	Coefficient_of_eigenassay	SVD_pCMs_dplus3CT	NoPrepr	SVD	14698	D_and_T400_PCT-Tx13	N	Kept components	PCT
Drug	Simultaneous_dox_trs	D_and_T400_PCT	Cell_line.Tx13	Plate.99	FLI1	0.75	-0.137811312722437	pearson	1	Ttest_pvalue	Coefficient_of_eigenassay	SVD_pCMs_dplus3CT	NoPrepr	SVD	2236	D_and_T400_PCT-Tx13	N	Kept components	PCT
Drug	Simultaneous_dox_trs	D_and_T400_PCT	Cell_line.Tx13	Plate.99	FLII	0.75	0.103095577566181	pearson	1	Ttest_pvalue	Coefficient_of_eigenassay	SVD_pCMs_dplus3CT	NoPrepr	SVD	3815	D_and_T400_PCT-Tx13	N	Kept components	PCT
Drug	Simultaneous_dox_trs	D_and_T400_PCT	Cell_line.Tx13	Plate.99	FLJ20712	0.75	-0.0656525542257417	pearson	1	Ttest_pvalue	Coefficient_of_eigenassay	SVD_pCMs_dplus3CT	NoPrepr	SVD	6639	D_and_T400_PCT-Tx13	N	Kept components	PCT
Drug	Simultaneous_dox_trs	D_and_T400_PCT	Cell_line.Tx13	Plate.99	FLJ44635	0.75	-0.013500634376695	pearson	1	Ttest_pvalue	Coefficient_of_eigenassay	SVD_pCMs_dplus3CT	NoPrepr	SVD	12972	D_and_T400_PCT-Tx13	N	Kept components	PCT
Drug	Simultaneous_dox_trs	D_and_T400_PCT	Cell_line.Tx13	Plate.99	FLJ45513	0.75	-0.0664313289248065	pearson	1	Ttest_pvalue	Coefficient_of_eigenassay	SVD_pCMs_dplus3CT	NoPrepr	SVD	6555	D_and_T400_PCT-Tx13	N	Kept components	PCT
Drug	Simultaneous_dox_trs	D_and_T400_PCT	Cell_line.Tx13	Plate.99	FLNA	0.75	0.142781979519324	pearson	1	Ttest_pvalue	Coefficient_of_eigenassay	SVD_pCMs_dplus3CT	NoPrepr	SVD	2052	D_and_T400_PCT-Tx13	N	Kept components	PCT
Drug	Simultaneous_dox_trs	D_and_T400_PCT	Cell_line.Tx13	Plate.99	FLNB	0.75	-0.0203228145440641	pearson	1	Ttest_pvalue	Coefficient_of_eigenassay	SVD_pCMs_dplus3CT	NoPrepr	SVD	11912	D_and_T400_PCT-Tx13	N	Kept components	PCT
Drug	Simultaneous_dox_trs	D_and_T400_PCT	Cell_line.Tx13	Plate.99	FLNC	0.75	0.0343422965626312	pearson	1	Ttest_pvalue	Coefficient_of_eigenassay	SVD_pCMs_dplus3CT	NoPrepr	SVD	10075	D_and_T400_PCT-Tx13	N	Kept components	PCT
Drug	Simultaneous_dox_trs	D_and_T400_PCT	Cell_line.Tx13	Plate.99	FLOT1	0.75	-3.86714056582619e-05	pearson	1	Ttest_pvalue	Coefficient_of_eigenassay	SVD_pCMs_dplus3CT	NoPrepr	SVD	15307	D_and_T400_PCT-Tx13	N	Kept components	PCT
Drug	Simultaneous_dox_trs	D_and_T400_PCT	Cell_line.Tx13	Plate.99	FLOT2	0.75	0.0657779111003862	pearson	1	Ttest_pvalue	Coefficient_of_eigenassay	SVD_pCMs_dplus3CT	NoPrepr	SVD	6628	D_and_T400_PCT-Tx13	N	Kept components	PCT
Drug	Simultaneous_dox_trs	D_and_T400_PCT	Cell_line.Tx13	Plate.99	FLRT1	0.75	-0.0875742585615541	pearson	1	Ttest_pvalue	Coefficient_of_eigenassay	SVD_pCMs_dplus3CT	NoPrepr	SVD	4869	D_and_T400_PCT-Tx13	N	Kept components	PCT
Drug	Simultaneous_dox_trs	D_and_T400_PCT	Cell_line.Tx13	Plate.99	FLRT2	0.75	0.0486819818030304	pearson	1	Ttest_pvalue	Coefficient_of_eigenassay	SVD_pCMs_dplus3CT	NoPrepr	SVD	8408	D_and_T400_PCT-Tx13	N	Kept components	PCT
Drug	Simultaneous_dox_trs	D_and_T400_PCT	Cell_line.Tx13	Plate.99	FLRT3	0.75	0.232346377994733	pearson	1	Ttest_pvalue	Coefficient_of_eigenassay	SVD_pCMs_dplus3CT	NoPrepr	SVD	561	D_and_T400_PCT-Tx13	N	Kept components	PCT
Drug	Simultaneous_dox_trs	D_and_T400_PCT	Cell_line.Tx13	Plate.99	FLT1	0.75	0.0887159051663409	pearson	1	Ttest_pvalue	Coefficient_of_eigenassay	SVD_pCMs_dplus3CT	NoPrepr	SVD	4783	D_and_T400_PCT-Tx13	N	Kept components	PCT
Drug	Simultaneous_dox_trs	D_and_T400_PCT	Cell_line.Tx13	Plate.99	FLT3LG	0.75	-0.0352367390325829	pearson	1	Ttest_pvalue	Coefficient_of_eigenassay	SVD_pCMs_dplus3CT	NoPrepr	SVD	9966	D_and_T400_PCT-Tx13	N	Kept components	PCT
Drug	Simultaneous_dox_trs	D_and_T400_PCT	Cell_line.Tx13	Plate.99	FLT4	0.75	0.0212696369320116	pearson	1	Ttest_pvalue	Coefficient_of_eigenassay	SVD_pCMs_dplus3CT	NoPrepr	SVD	11795	D_and_T400_PCT-Tx13	N	Kept components	PCT
Drug	Simultaneous_dox_trs	D_and_T400_PCT	Cell_line.Tx13	Plate.99	FLVCR1	0.75	0.0187487644421743	pearson	1	Ttest_pvalue	Coefficient_of_eigenassay	SVD_pCMs_dplus3CT	NoPrepr	SVD	12163	D_and_T400_PCT-Tx13	N	Kept components	PCT
Drug	Simultaneous_dox_trs	D_and_T400_PCT	Cell_line.Tx13	Plate.99	FLVCR2	0.75	0.102927163076039	pearson	1	Ttest_pvalue	Coefficient_of_eigenassay	SVD_pCMs_dplus3CT	NoPrepr	SVD	3829	D_and_T400_PCT-Tx13	N	Kept components	PCT
Drug	Simultaneous_dox_trs	D_and_T400_PCT	Cell_line.Tx13	Plate.99	FLYWCH1	0.75	0.0420367425619375	pearson	1	Ttest_pvalue	Coefficient_of_eigenassay	SVD_pCMs_dplus3CT	NoPrepr	SVD	9145	D_and_T400_PCT-Tx13	N	Kept components	PCT
Drug	Simultaneous_dox_trs	D_and_T400_PCT	Cell_line.Tx13	Plate.99	FLYWCH2	0.75	0.0888944852133495	pearson	1	Ttest_pvalue	Coefficient_of_eigenassay	SVD_pCMs_dplus3CT	NoPrepr	SVD	4777	D_and_T400_PCT-Tx13	N	Kept components	PCT
Drug	Simultaneous_dox_trs	D_and_T400_PCT	Cell_line.Tx13	Plate.99	FMC1	0.75	-0.176110207805186	pearson	1	Ttest_pvalue	Coefficient_of_eigenassay	SVD_pCMs_dplus3CT	NoPrepr	SVD	1201	D_and_T400_PCT-Tx13	N	Kept components	PCT
Drug	Simultaneous_dox_trs	D_and_T400_PCT	Cell_line.Tx13	Plate.99	FMN1	0.75	0.0134389449429699	pearson	1	Ttest_pvalue	Coefficient_of_eigenassay	SVD_pCMs_dplus3CT	NoPrepr	SVD	12980	D_and_T400_PCT-Tx13	N	Kept components	PCT
Drug	Simultaneous_dox_trs	D_and_T400_PCT	Cell_line.Tx13	Plate.99	FMN2	0.75	0.122080127770106	pearson	1	Ttest_pvalue	Coefficient_of_eigenassay	SVD_pCMs_dplus3CT	NoPrepr	SVD	2849	D_and_T400_PCT-Tx13	N	Kept components	PCT
Drug	Simultaneous_dox_trs	D_and_T400_PCT	Cell_line.Tx13	Plate.99	FMNL1	0.75	0.0540014930900836	pearson	1	Ttest_pvalue	Coefficient_of_eigenassay	SVD_pCMs_dplus3CT	NoPrepr	SVD	7801	D_and_T400_PCT-Tx13	N	Kept components	PCT
Drug	Simultaneous_dox_trs	D_and_T400_PCT	Cell_line.Tx13	Plate.99	FMNL2	0.75	0.144068684159944	pearson	1	Ttest_pvalue	Coefficient_of_eigenassay	SVD_pCMs_dplus3CT	NoPrepr	SVD	2007	D_and_T400_PCT-Tx13	N	Kept components	PCT
Drug	Simultaneous_dox_trs	D_and_T400_PCT	Cell_line.Tx13	Plate.99	FMNL3	0.75	0.026652694103733	pearson	1	Ttest_pvalue	Coefficient_of_eigenassay	SVD_pCMs_dplus3CT	NoPrepr	SVD	11040	D_and_T400_PCT-Tx13	N	Kept components	PCT
Drug	Simultaneous_dox_trs	D_and_T400_PCT	Cell_line.Tx13	Plate.99	FMO1	0.75	-0.000504839270743361	pearson	1	Ttest_pvalue	Coefficient_of_eigenassay	SVD_pCMs_dplus3CT	NoPrepr	SVD	15204	D_and_T400_PCT-Tx13	N	Kept components	PCT
Drug	Simultaneous_dox_trs	D_and_T400_PCT	Cell_line.Tx13	Plate.99	FMO4	0.75	0.0342142767570922	pearson	1	Ttest_pvalue	Coefficient_of_eigenassay	SVD_pCMs_dplus3CT	NoPrepr	SVD	10093	D_and_T400_PCT-Tx13	N	Kept components	PCT
Drug	Simultaneous_dox_trs	D_and_T400_PCT	Cell_line.Tx13	Plate.99	FMO5	0.75	-0.0389757225533243	pearson	1	Ttest_pvalue	Coefficient_of_eigenassay	SVD_pCMs_dplus3CT	NoPrepr	SVD	9494	D_and_T400_PCT-Tx13	N	Kept components	PCT
Drug	Simultaneous_dox_trs	D_and_T400_PCT	Cell_line.Tx13	Plate.99	FMOD	0.75	-0.0458597984782975	pearson	1	Ttest_pvalue	Coefficient_of_eigenassay	SVD_pCMs_dplus3CT	NoPrepr	SVD	8740	D_and_T400_PCT-Tx13	N	Kept components	PCT
Drug	Simultaneous_dox_trs	D_and_T400_PCT	Cell_line.Tx13	Plate.99	FMR1	0.75	0.103525441936172	pearson	1	Ttest_pvalue	Coefficient_of_eigenassay	SVD_pCMs_dplus3CT	NoPrepr	SVD	3787	D_and_T400_PCT-Tx13	N	Kept components	PCT
Drug	Simultaneous_dox_trs	D_and_T400_PCT	Cell_line.Tx13	Plate.99	FN1	0.75	0.20963394780098	pearson	1	Ttest_pvalue	Coefficient_of_eigenassay	SVD_pCMs_dplus3CT	NoPrepr	SVD	763	D_and_T400_PCT-Tx13	N	Kept components	PCT
Drug	Simultaneous_dox_trs	D_and_T400_PCT	Cell_line.Tx13	Plate.99	FN3K	0.75	0.0453834973247464	pearson	1	Ttest_pvalue	Coefficient_of_eigenassay	SVD_pCMs_dplus3CT	NoPrepr	SVD	8793	D_and_T400_PCT-Tx13	N	Kept components	PCT
Drug	Simultaneous_dox_trs	D_and_T400_PCT	Cell_line.Tx13	Plate.99	FN3KRP	0.75	-0.0862337703549999	pearson	1	Ttest_pvalue	Coefficient_of_eigenassay	SVD_pCMs_dplus3CT	NoPrepr	SVD	4953	D_and_T400_PCT-Tx13	N	Kept components	PCT
Drug	Simultaneous_dox_trs	D_and_T400_PCT	Cell_line.Tx13	Plate.99	FNBP1	0.75	0.0631881456085751	pearson	1	Ttest_pvalue	Coefficient_of_eigenassay	SVD_pCMs_dplus3CT	NoPrepr	SVD	6890	D_and_T400_PCT-Tx13	N	Kept components	PCT
Drug	Simultaneous_dox_trs	D_and_T400_PCT	Cell_line.Tx13	Plate.99	FNBP1L	0.75	0.0556756061064759	pearson	1	Ttest_pvalue	Coefficient_of_eigenassay	SVD_pCMs_dplus3CT	NoPrepr	SVD	7617	D_and_T400_PCT-Tx13	N	Kept components	PCT
Drug	Simultaneous_dox_trs	D_and_T400_PCT	Cell_line.Tx13	Plate.99	FNBP4	0.75	0.00505537081448208	pearson	1	Ttest_pvalue	Coefficient_of_eigenassay	SVD_pCMs_dplus3CT	NoPrepr	SVD	14295	D_and_T400_PCT-Tx13	N	Kept components	PCT
Drug	Simultaneous_dox_trs	D_and_T400_PCT	Cell_line.Tx13	Plate.99	FNDC1	0.75	0.235071753625371	pearson	1	Ttest_pvalue	Coefficient_of_eigenassay	SVD_pCMs_dplus3CT	NoPrepr	SVD	539	D_and_T400_PCT-Tx13	N	Kept components	PCT
Drug	Simultaneous_dox_trs	D_and_T400_PCT	Cell_line.Tx13	Plate.99	FNDC10	0.75	-0.196425194495043	pearson	1	Ttest_pvalue	Coefficient_of_eigenassay	SVD_pCMs_dplus3CT	NoPrepr	SVD	905	D_and_T400_PCT-Tx13	N	Kept components	PCT
Drug	Simultaneous_dox_trs	D_and_T400_PCT	Cell_line.Tx13	Plate.99	FNDC11	0.75	0.0478569647705057	pearson	1	Ttest_pvalue	Coefficient_of_eigenassay	SVD_pCMs_dplus3CT	NoPrepr	SVD	8522	D_and_T400_PCT-Tx13	N	Kept components	PCT
Drug	Simultaneous_dox_trs	D_and_T400_PCT	Cell_line.Tx13	Plate.99	FNDC3A	0.75	-0.0981998774589328	pearson	1	Ttest_pvalue	Coefficient_of_eigenassay	SVD_pCMs_dplus3CT	NoPrepr	SVD	4129	D_and_T400_PCT-Tx13	N	Kept components	PCT
Drug	Simultaneous_dox_trs	D_and_T400_PCT	Cell_line.Tx13	Plate.99	FNDC3B	0.75	-0.0202554135945888	pearson	1	Ttest_pvalue	Coefficient_of_eigenassay	SVD_pCMs_dplus3CT	NoPrepr	SVD	11923	D_and_T400_PCT-Tx13	N	Kept components	PCT
Drug	Simultaneous_dox_trs	D_and_T400_PCT	Cell_line.Tx13	Plate.99	FNDC4	0.75	0.0261341424221772	pearson	1	Ttest_pvalue	Coefficient_of_eigenassay	SVD_pCMs_dplus3CT	NoPrepr	SVD	11111	D_and_T400_PCT-Tx13	N	Kept components	PCT
Drug	Simultaneous_dox_trs	D_and_T400_PCT	Cell_line.Tx13	Plate.99	FNDC5	0.75	0.0027697379346533	pearson	1	Ttest_pvalue	Coefficient_of_eigenassay	SVD_pCMs_dplus3CT	NoPrepr	SVD	14732	D_and_T400_PCT-Tx13	N	Kept components	PCT
Drug	Simultaneous_dox_trs	D_and_T400_PCT	Cell_line.Tx13	Plate.99	FNDC9	0.75	-0.000282828784580756	pearson	1	Ttest_pvalue	Coefficient_of_eigenassay	SVD_pCMs_dplus3CT	NoPrepr	SVD	15255	D_and_T400_PCT-Tx13	N	Kept components	PCT
Drug	Simultaneous_dox_trs	D_and_T400_PCT	Cell_line.Tx13	Plate.99	FNIP1	0.75	0.00225948263048943	pearson	1	Ttest_pvalue	Coefficient_of_eigenassay	SVD_pCMs_dplus3CT	NoPrepr	SVD	14841	D_and_T400_PCT-Tx13	N	Kept components	PCT
Drug	Simultaneous_dox_trs	D_and_T400_PCT	Cell_line.Tx13	Plate.99	FNIP2	0.75	0.0315924315771774	pearson	1	Ttest_pvalue	Coefficient_of_eigenassay	SVD_pCMs_dplus3CT	NoPrepr	SVD	10415	D_and_T400_PCT-Tx13	N	Kept components	PCT
Drug	Simultaneous_dox_trs	D_and_T400_PCT	Cell_line.Tx13	Plate.99	FNTA	0.75	-0.0913980608103575	pearson	1	Ttest_pvalue	Coefficient_of_eigenassay	SVD_pCMs_dplus3CT	NoPrepr	SVD	4598	D_and_T400_PCT-Tx13	N	Kept components	PCT
Drug	Simultaneous_dox_trs	D_and_T400_PCT	Cell_line.Tx13	Plate.99	FOCAD	0.75	-0.120726365352219	pearson	1	Ttest_pvalue	Coefficient_of_eigenassay	SVD_pCMs_dplus3CT	NoPrepr	SVD	2906	D_and_T400_PCT-Tx13	N	Kept components	PCT
Drug	Simultaneous_dox_trs	D_and_T400_PCT	Cell_line.Tx13	Plate.99	FOLH1	0.75	-0.00175819179569171	pearson	1	Ttest_pvalue	Coefficient_of_eigenassay	SVD_pCMs_dplus3CT	NoPrepr	SVD	14927	D_and_T400_PCT-Tx13	N	Kept components	PCT
Drug	Simultaneous_dox_trs	D_and_T400_PCT	Cell_line.Tx13	Plate.99	FOLR1	0.75	0.0892981089927264	pearson	1	Ttest_pvalue	Coefficient_of_eigenassay	SVD_pCMs_dplus3CT	NoPrepr	SVD	4750	D_and_T400_PCT-Tx13	N	Kept components	PCT
Drug	Simultaneous_dox_trs	D_and_T400_PCT	Cell_line.Tx13	Plate.99	FOPNL	0.75	-0.0871828565695686	pearson	1	Ttest_pvalue	Coefficient_of_eigenassay	SVD_pCMs_dplus3CT	NoPrepr	SVD	4893	D_and_T400_PCT-Tx13	N	Kept components	PCT
Drug	Simultaneous_dox_trs	D_and_T400_PCT	Cell_line.Tx13	Plate.99	FOS	0.75	0.0312419301096666	pearson	1	Ttest_pvalue	Coefficient_of_eigenassay	SVD_pCMs_dplus3CT	NoPrepr	SVD	10454	D_and_T400_PCT-Tx13	N	Kept components	PCT
Drug	Simultaneous_dox_trs	D_and_T400_PCT	Cell_line.Tx13	Plate.99	FOSB	0.75	0.278877443275485	pearson	1	Ttest_pvalue	Coefficient_of_eigenassay	SVD_pCMs_dplus3CT	NoPrepr	SVD	329	D_and_T400_PCT-Tx13	N	Kept components	PCT
Drug	Simultaneous_dox_trs	D_and_T400_PCT	Cell_line.Tx13	Plate.99	FOSL1	0.75	0.0618512505722577	pearson	1	Ttest_pvalue	Coefficient_of_eigenassay	SVD_pCMs_dplus3CT	NoPrepr	SVD	6998	D_and_T400_PCT-Tx13	N	Kept components	PCT
Drug	Simultaneous_dox_trs	D_and_T400_PCT	Cell_line.Tx13	Plate.99	FOSL2	0.75	-0.0148408690096007	pearson	1	Ttest_pvalue	Coefficient_of_eigenassay	SVD_pCMs_dplus3CT	NoPrepr	SVD	12749	D_and_T400_PCT-Tx13	N	Kept components	PCT
Drug	Simultaneous_dox_trs	D_and_T400_PCT	Cell_line.Tx13	Plate.99	FOXA1	0.75	0.107250053688623	pearson	1	Ttest_pvalue	Coefficient_of_eigenassay	SVD_pCMs_dplus3CT	NoPrepr	SVD	3586	D_and_T400_PCT-Tx13	N	Kept components	PCT
Drug	Simultaneous_dox_trs	D_and_T400_PCT	Cell_line.Tx13	Plate.99	FOXA2	0.75	0.00389643828200565	pearson	1	Ttest_pvalue	Coefficient_of_eigenassay	SVD_pCMs_dplus3CT	NoPrepr	SVD	14494	D_and_T400_PCT-Tx13	N	Kept components	PCT
Drug	Simultaneous_dox_trs	D_and_T400_PCT	Cell_line.Tx13	Plate.99	FOXB1	0.75	0.0500586100412527	pearson	1	Ttest_pvalue	Coefficient_of_eigenassay	SVD_pCMs_dplus3CT	NoPrepr	SVD	8236	D_and_T400_PCT-Tx13	N	Kept components	PCT
Drug	Simultaneous_dox_trs	D_and_T400_PCT	Cell_line.Tx13	Plate.99	FOXC1	0.75	-0.0404570513278805	pearson	1	Ttest_pvalue	Coefficient_of_eigenassay	SVD_pCMs_dplus3CT	NoPrepr	SVD	9326	D_and_T400_PCT-Tx13	N	Kept components	PCT
Drug	Simultaneous_dox_trs	D_and_T400_PCT	Cell_line.Tx13	Plate.99	FOXC2	0.75	-0.0776083098302037	pearson	1	Ttest_pvalue	Coefficient_of_eigenassay	SVD_pCMs_dplus3CT	NoPrepr	SVD	5620	D_and_T400_PCT-Tx13	N	Kept components	PCT
Drug	Simultaneous_dox_trs	D_and_T400_PCT	Cell_line.Tx13	Plate.99	FOXD1	0.75	0.0381339687914374	pearson	1	Ttest_pvalue	Coefficient_of_eigenassay	SVD_pCMs_dplus3CT	NoPrepr	SVD	9598	D_and_T400_PCT-Tx13	N	Kept components	PCT
Drug	Simultaneous_dox_trs	D_and_T400_PCT	Cell_line.Tx13	Plate.99	FOXD2	0.75	-0.00319946260169754	pearson	1	Ttest_pvalue	Coefficient_of_eigenassay	SVD_pCMs_dplus3CT	NoPrepr	SVD	14647	D_and_T400_PCT-Tx13	N	Kept components	PCT
Drug	Simultaneous_dox_trs	D_and_T400_PCT	Cell_line.Tx13	Plate.99	FOXD4	0.75	0.038887579906816	pearson	1	Ttest_pvalue	Coefficient_of_eigenassay	SVD_pCMs_dplus3CT	NoPrepr	SVD	9505	D_and_T400_PCT-Tx13	N	Kept components	PCT
Drug	Simultaneous_dox_trs	D_and_T400_PCT	Cell_line.Tx13	Plate.99	FOXF1	0.75	0.0277015883007229	pearson	1	Ttest_pvalue	Coefficient_of_eigenassay	SVD_pCMs_dplus3CT	NoPrepr	SVD	10911	D_and_T400_PCT-Tx13	N	Kept components	PCT
Drug	Simultaneous_dox_trs	D_and_T400_PCT	Cell_line.Tx13	Plate.99	FOXF2	0.75	-0.0408253087175997	pearson	1	Ttest_pvalue	Coefficient_of_eigenassay	SVD_pCMs_dplus3CT	NoPrepr	SVD	9283	D_and_T400_PCT-Tx13	N	Kept components	PCT
Drug	Simultaneous_dox_trs	D_and_T400_PCT	Cell_line.Tx13	Plate.99	FOXG1	0.75	0.0349854140961094	pearson	1	Ttest_pvalue	Coefficient_of_eigenassay	SVD_pCMs_dplus3CT	NoPrepr	SVD	9997	D_and_T400_PCT-Tx13	N	Kept components	PCT
Drug	Simultaneous_dox_trs	D_and_T400_PCT	Cell_line.Tx13	Plate.99	FOXJ1	0.75	0.0957134576554975	pearson	1	Ttest_pvalue	Coefficient_of_eigenassay	SVD_pCMs_dplus3CT	NoPrepr	SVD	4294	D_and_T400_PCT-Tx13	N	Kept components	PCT
Drug	Simultaneous_dox_trs	D_and_T400_PCT	Cell_line.Tx13	Plate.99	FOXJ2	0.75	-0.00166982704731488	pearson	1	Ttest_pvalue	Coefficient_of_eigenassay	SVD_pCMs_dplus3CT	NoPrepr	SVD	14947	D_and_T400_PCT-Tx13	N	Kept components	PCT
Drug	Simultaneous_dox_trs	D_and_T400_PCT	Cell_line.Tx13	Plate.99	FOXJ3	0.75	0.0525855785956901	pearson	1	Ttest_pvalue	Coefficient_of_eigenassay	SVD_pCMs_dplus3CT	NoPrepr	SVD	7965	D_and_T400_PCT-Tx13	N	Kept components	PCT
Drug	Simultaneous_dox_trs	D_and_T400_PCT	Cell_line.Tx13	Plate.99	FOXK1	0.75	-0.0226372947140952	pearson	1	Ttest_pvalue	Coefficient_of_eigenassay	SVD_pCMs_dplus3CT	NoPrepr	SVD	11604	D_and_T400_PCT-Tx13	N	Kept components	PCT
Drug	Simultaneous_dox_trs	D_and_T400_PCT	Cell_line.Tx13	Plate.99	FOXK2	0.75	0.0398628762343751	pearson	1	Ttest_pvalue	Coefficient_of_eigenassay	SVD_pCMs_dplus3CT	NoPrepr	SVD	9391	D_and_T400_PCT-Tx13	N	Kept components	PCT
Drug	Simultaneous_dox_trs	D_and_T400_PCT	Cell_line.Tx13	Plate.99	FOXL1	0.75	-0.0701196693162549	pearson	1	Ttest_pvalue	Coefficient_of_eigenassay	SVD_pCMs_dplus3CT	NoPrepr	SVD	6249	D_and_T400_PCT-Tx13	N	Kept components	PCT
Drug	Simultaneous_dox_trs	D_and_T400_PCT	Cell_line.Tx13	Plate.99	FOXL2NB	0.75	0.000943431511448272	pearson	1	Ttest_pvalue	Coefficient_of_eigenassay	SVD_pCMs_dplus3CT	NoPrepr	SVD	15106	D_and_T400_PCT-Tx13	N	Kept components	PCT
Drug	Simultaneous_dox_trs	D_and_T400_PCT	Cell_line.Tx13	Plate.99	FOXM1	0.75	-0.0931410709472496	pearson	1	Ttest_pvalue	Coefficient_of_eigenassay	SVD_pCMs_dplus3CT	NoPrepr	SVD	4471	D_and_T400_PCT-Tx13	N	Kept components	PCT
Drug	Simultaneous_dox_trs	D_and_T400_PCT	Cell_line.Tx13	Plate.99	FOXN2	0.75	0.0534483046100253	pearson	1	Ttest_pvalue	Coefficient_of_eigenassay	SVD_pCMs_dplus3CT	NoPrepr	SVD	7869	D_and_T400_PCT-Tx13	N	Kept components	PCT
Drug	Simultaneous_dox_trs	D_and_T400_PCT	Cell_line.Tx13	Plate.99	FOXN3	0.75	0.146988103713846	pearson	1	Ttest_pvalue	Coefficient_of_eigenassay	SVD_pCMs_dplus3CT	NoPrepr	SVD	1915	D_and_T400_PCT-Tx13	N	Kept components	PCT
Drug	Simultaneous_dox_trs	D_and_T400_PCT	Cell_line.Tx13	Plate.99	FOXN4	0.75	0.0290352653487479	pearson	1	Ttest_pvalue	Coefficient_of_eigenassay	SVD_pCMs_dplus3CT	NoPrepr	SVD	10738	D_and_T400_PCT-Tx13	N	Kept components	PCT
Drug	Simultaneous_dox_trs	D_and_T400_PCT	Cell_line.Tx13	Plate.99	FOXO1	0.75	0.00934080731869458	pearson	1	Ttest_pvalue	Coefficient_of_eigenassay	SVD_pCMs_dplus3CT	NoPrepr	SVD	13601	D_and_T400_PCT-Tx13	N	Kept components	PCT
Drug	Simultaneous_dox_trs	D_and_T400_PCT	Cell_line.Tx13	Plate.99	FOXO3	0.75	-0.0639920627921206	pearson	1	Ttest_pvalue	Coefficient_of_eigenassay	SVD_pCMs_dplus3CT	NoPrepr	SVD	6814	D_and_T400_PCT-Tx13	N	Kept components	PCT
Drug	Simultaneous_dox_trs	D_and_T400_PCT	Cell_line.Tx13	Plate.99	FOXO4	0.75	0.0274020837630937	pearson	1	Ttest_pvalue	Coefficient_of_eigenassay	SVD_pCMs_dplus3CT	NoPrepr	SVD	10947	D_and_T400_PCT-Tx13	N	Kept components	PCT
Drug	Simultaneous_dox_trs	D_and_T400_PCT	Cell_line.Tx13	Plate.99	FOXO6	0.75	-0.0790889484292533	pearson	1	Ttest_pvalue	Coefficient_of_eigenassay	SVD_pCMs_dplus3CT	NoPrepr	SVD	5516	D_and_T400_PCT-Tx13	N	Kept components	PCT
Drug	Simultaneous_dox_trs	D_and_T400_PCT	Cell_line.Tx13	Plate.99	FOXP1	0.75	0.0444102373489601	pearson	1	Ttest_pvalue	Coefficient_of_eigenassay	SVD_pCMs_dplus3CT	NoPrepr	SVD	8893	D_and_T400_PCT-Tx13	N	Kept components	PCT
Drug	Simultaneous_dox_trs	D_and_T400_PCT	Cell_line.Tx13	Plate.99	FOXP2	0.75	0.0534595115666473	pearson	1	Ttest_pvalue	Coefficient_of_eigenassay	SVD_pCMs_dplus3CT	NoPrepr	SVD	7865	D_and_T400_PCT-Tx13	N	Kept components	PCT
Drug	Simultaneous_dox_trs	D_and_T400_PCT	Cell_line.Tx13	Plate.99	FOXP3	0.75	-0.00822188733412433	pearson	1	Ttest_pvalue	Coefficient_of_eigenassay	SVD_pCMs_dplus3CT	NoPrepr	SVD	13782	D_and_T400_PCT-Tx13	N	Kept components	PCT
Drug	Simultaneous_dox_trs	D_and_T400_PCT	Cell_line.Tx13	Plate.99	FOXP4	0.75	0.197111241588931	pearson	1	Ttest_pvalue	Coefficient_of_eigenassay	SVD_pCMs_dplus3CT	NoPrepr	SVD	895	D_and_T400_PCT-Tx13	N	Kept components	PCT
Drug	Simultaneous_dox_trs	D_and_T400_PCT	Cell_line.Tx13	Plate.99	FOXQ1	0.75	-0.0417578356811895	pearson	1	Ttest_pvalue	Coefficient_of_eigenassay	SVD_pCMs_dplus3CT	NoPrepr	SVD	9175	D_and_T400_PCT-Tx13	N	Kept components	PCT
Drug	Simultaneous_dox_trs	D_and_T400_PCT	Cell_line.Tx13	Plate.99	FOXRED1	0.75	0.00493141167037417	pearson	1	Ttest_pvalue	Coefficient_of_eigenassay	SVD_pCMs_dplus3CT	NoPrepr	SVD	14320	D_and_T400_PCT-Tx13	N	Kept components	PCT
Drug	Simultaneous_dox_trs	D_and_T400_PCT	Cell_line.Tx13	Plate.99	FOXRED2	0.75	0.141453544420312	pearson	1	Ttest_pvalue	Coefficient_of_eigenassay	SVD_pCMs_dplus3CT	NoPrepr	SVD	2098	D_and_T400_PCT-Tx13	N	Kept components	PCT
Drug	Simultaneous_dox_trs	D_and_T400_PCT	Cell_line.Tx13	Plate.99	FOXS1	0.75	0.0107441527876406	pearson	1	Ttest_pvalue	Coefficient_of_eigenassay	SVD_pCMs_dplus3CT	NoPrepr	SVD	13398	D_and_T400_PCT-Tx13	N	Kept components	PCT
Drug	Simultaneous_dox_trs	D_and_T400_PCT	Cell_line.Tx13	Plate.99	FPGS	0.75	-0.0464846193437808	pearson	1	Ttest_pvalue	Coefficient_of_eigenassay	SVD_pCMs_dplus3CT	NoPrepr	SVD	8675	D_and_T400_PCT-Tx13	N	Kept components	PCT
Drug	Simultaneous_dox_trs	D_and_T400_PCT	Cell_line.Tx13	Plate.99	FPGT	0.75	0.0817075451187176	pearson	1	Ttest_pvalue	Coefficient_of_eigenassay	SVD_pCMs_dplus3CT	NoPrepr	SVD	5312	D_and_T400_PCT-Tx13	N	Kept components	PCT
Drug	Simultaneous_dox_trs	D_and_T400_PCT	Cell_line.Tx13	Plate.99	FPGT-TNNI3K	0.75	-0.041966091390863	pearson	1	Ttest_pvalue	Coefficient_of_eigenassay	SVD_pCMs_dplus3CT	NoPrepr	SVD	9154	D_and_T400_PCT-Tx13	N	Kept components	PCT
Drug	Simultaneous_dox_trs	D_and_T400_PCT	Cell_line.Tx13	Plate.99	FRA10AC1	0.75	0.0407182073974463	pearson	1	Ttest_pvalue	Coefficient_of_eigenassay	SVD_pCMs_dplus3CT	NoPrepr	SVD	9294	D_and_T400_PCT-Tx13	N	Kept components	PCT
Drug	Simultaneous_dox_trs	D_and_T400_PCT	Cell_line.Tx13	Plate.99	FRAS1	0.75	-0.0975564570964296	pearson	1	Ttest_pvalue	Coefficient_of_eigenassay	SVD_pCMs_dplus3CT	NoPrepr	SVD	4166	D_and_T400_PCT-Tx13	N	Kept components	PCT
Drug	Simultaneous_dox_trs	D_and_T400_PCT	Cell_line.Tx13	Plate.99	FRAT1	0.75	0.0300084428899669	pearson	1	Ttest_pvalue	Coefficient_of_eigenassay	SVD_pCMs_dplus3CT	NoPrepr	SVD	10618	D_and_T400_PCT-Tx13	N	Kept components	PCT
Drug	Simultaneous_dox_trs	D_and_T400_PCT	Cell_line.Tx13	Plate.99	FRAT2	0.75	0.0214853098874163	pearson	1	Ttest_pvalue	Coefficient_of_eigenassay	SVD_pCMs_dplus3CT	NoPrepr	SVD	11766	D_and_T400_PCT-Tx13	N	Kept components	PCT
Drug	Simultaneous_dox_trs	D_and_T400_PCT	Cell_line.Tx13	Plate.99	FREM1	0.75	0.242990695146187	pearson	1	Ttest_pvalue	Coefficient_of_eigenassay	SVD_pCMs_dplus3CT	NoPrepr	SVD	498	D_and_T400_PCT-Tx13	N	Kept components	PCT
Drug	Simultaneous_dox_trs	D_and_T400_PCT	Cell_line.Tx13	Plate.99	FREM2	0.75	-0.00503141829542125	pearson	1	Ttest_pvalue	Coefficient_of_eigenassay	SVD_pCMs_dplus3CT	NoPrepr	SVD	14301	D_and_T400_PCT-Tx13	N	Kept components	PCT
Drug	Simultaneous_dox_trs	D_and_T400_PCT	Cell_line.Tx13	Plate.99	FREM3	0.75	0.0572424405495079	pearson	1	Ttest_pvalue	Coefficient_of_eigenassay	SVD_pCMs_dplus3CT	NoPrepr	SVD	7448	D_and_T400_PCT-Tx13	N	Kept components	PCT
Drug	Simultaneous_dox_trs	D_and_T400_PCT	Cell_line.Tx13	Plate.99	FRK	0.75	-0.00829117351907258	pearson	1	Ttest_pvalue	Coefficient_of_eigenassay	SVD_pCMs_dplus3CT	NoPrepr	SVD	13772	D_and_T400_PCT-Tx13	N	Kept components	PCT
Drug	Simultaneous_dox_trs	D_and_T400_PCT	Cell_line.Tx13	Plate.99	FRMD3	0.75	-0.0268509739340624	pearson	1	Ttest_pvalue	Coefficient_of_eigenassay	SVD_pCMs_dplus3CT	NoPrepr	SVD	11017	D_and_T400_PCT-Tx13	N	Kept components	PCT
Drug	Simultaneous_dox_trs	D_and_T400_PCT	Cell_line.Tx13	Plate.99	FRMD4A	0.75	0.0527790269741731	pearson	1	Ttest_pvalue	Coefficient_of_eigenassay	SVD_pCMs_dplus3CT	NoPrepr	SVD	7938	D_and_T400_PCT-Tx13	N	Kept components	PCT
Drug	Simultaneous_dox_trs	D_and_T400_PCT	Cell_line.Tx13	Plate.99	FRMD4B	0.75	0.177731739954165	pearson	1	Ttest_pvalue	Coefficient_of_eigenassay	SVD_pCMs_dplus3CT	NoPrepr	SVD	1173	D_and_T400_PCT-Tx13	N	Kept components	PCT
Drug	Simultaneous_dox_trs	D_and_T400_PCT	Cell_line.Tx13	Plate.99	FRMD5	0.75	0.12034860393131	pearson	1	Ttest_pvalue	Coefficient_of_eigenassay	SVD_pCMs_dplus3CT	NoPrepr	SVD	2917	D_and_T400_PCT-Tx13	N	Kept components	PCT
Drug	Simultaneous_dox_trs	D_and_T400_PCT	Cell_line.Tx13	Plate.99	FRMD6	0.75	-0.0425173076391007	pearson	1	Ttest_pvalue	Coefficient_of_eigenassay	SVD_pCMs_dplus3CT	NoPrepr	SVD	9101	D_and_T400_PCT-Tx13	N	Kept components	PCT
Drug	Simultaneous_dox_trs	D_and_T400_PCT	Cell_line.Tx13	Plate.99	FRMD8	0.75	-0.0315225216013589	pearson	1	Ttest_pvalue	Coefficient_of_eigenassay	SVD_pCMs_dplus3CT	NoPrepr	SVD	10424	D_and_T400_PCT-Tx13	N	Kept components	PCT
Drug	Simultaneous_dox_trs	D_and_T400_PCT	Cell_line.Tx13	Plate.99	FRMPD1	0.75	-0.112336718985057	pearson	1	Ttest_pvalue	Coefficient_of_eigenassay	SVD_pCMs_dplus3CT	NoPrepr	SVD	3300	D_and_T400_PCT-Tx13	N	Kept components	PCT
Drug	Simultaneous_dox_trs	D_and_T400_PCT	Cell_line.Tx13	Plate.99	FRMPD2	0.75	0.00611498510788961	pearson	1	Ttest_pvalue	Coefficient_of_eigenassay	SVD_pCMs_dplus3CT	NoPrepr	SVD	14112	D_and_T400_PCT-Tx13	N	Kept components	PCT
Drug	Simultaneous_dox_trs	D_and_T400_PCT	Cell_line.Tx13	Plate.99	FRMPD3	0.75	0.0822147388816109	pearson	1	Ttest_pvalue	Coefficient_of_eigenassay	SVD_pCMs_dplus3CT	NoPrepr	SVD	5265	D_and_T400_PCT-Tx13	N	Kept components	PCT
Drug	Simultaneous_dox_trs	D_and_T400_PCT	Cell_line.Tx13	Plate.99	FRMPD4	0.75	0.0891112225405682	pearson	1	Ttest_pvalue	Coefficient_of_eigenassay	SVD_pCMs_dplus3CT	NoPrepr	SVD	4764	D_and_T400_PCT-Tx13	N	Kept components	PCT
Drug	Simultaneous_dox_trs	D_and_T400_PCT	Cell_line.Tx13	Plate.99	FRRS1	0.75	-0.174052553632017	pearson	1	Ttest_pvalue	Coefficient_of_eigenassay	SVD_pCMs_dplus3CT	NoPrepr	SVD	1239	D_and_T400_PCT-Tx13	N	Kept components	PCT
Drug	Simultaneous_dox_trs	D_and_T400_PCT	Cell_line.Tx13	Plate.99	FRRS1L	0.75	0.0556183695794663	pearson	1	Ttest_pvalue	Coefficient_of_eigenassay	SVD_pCMs_dplus3CT	NoPrepr	SVD	7624	D_and_T400_PCT-Tx13	N	Kept components	PCT
Drug	Simultaneous_dox_trs	D_and_T400_PCT	Cell_line.Tx13	Plate.99	FRS2	0.75	0.00441057010664236	pearson	1	Ttest_pvalue	Coefficient_of_eigenassay	SVD_pCMs_dplus3CT	NoPrepr	SVD	14395	D_and_T400_PCT-Tx13	N	Kept components	PCT
Drug	Simultaneous_dox_trs	D_and_T400_PCT	Cell_line.Tx13	Plate.99	FRS3	0.75	0.178092238856927	pearson	1	Ttest_pvalue	Coefficient_of_eigenassay	SVD_pCMs_dplus3CT	NoPrepr	SVD	1168	D_and_T400_PCT-Tx13	N	Kept components	PCT
Drug	Simultaneous_dox_trs	D_and_T400_PCT	Cell_line.Tx13	Plate.99	FRY	0.75	0.0268298661739617	pearson	1	Ttest_pvalue	Coefficient_of_eigenassay	SVD_pCMs_dplus3CT	NoPrepr	SVD	11020	D_and_T400_PCT-Tx13	N	Kept components	PCT
Drug	Simultaneous_dox_trs	D_and_T400_PCT	Cell_line.Tx13	Plate.99	FRYL	0.75	-0.162388548249837	pearson	1	Ttest_pvalue	Coefficient_of_eigenassay	SVD_pCMs_dplus3CT	NoPrepr	SVD	1496	D_and_T400_PCT-Tx13	N	Kept components	PCT
Drug	Simultaneous_dox_trs	D_and_T400_PCT	Cell_line.Tx13	Plate.99	FRZB	0.75	0.109328593603262	pearson	1	Ttest_pvalue	Coefficient_of_eigenassay	SVD_pCMs_dplus3CT	NoPrepr	SVD	3474	D_and_T400_PCT-Tx13	N	Kept components	PCT
Drug	Simultaneous_dox_trs	D_and_T400_PCT	Cell_line.Tx13	Plate.99	FSCN1	0.75	0.172208160043307	pearson	1	Ttest_pvalue	Coefficient_of_eigenassay	SVD_pCMs_dplus3CT	NoPrepr	SVD	1273	D_and_T400_PCT-Tx13	N	Kept components	PCT
Drug	Simultaneous_dox_trs	D_and_T400_PCT	Cell_line.Tx13	Plate.99	FSCN2	0.75	-0.102968079668357	pearson	1	Ttest_pvalue	Coefficient_of_eigenassay	SVD_pCMs_dplus3CT	NoPrepr	SVD	3824	D_and_T400_PCT-Tx13	N	Kept components	PCT
Drug	Simultaneous_dox_trs	D_and_T400_PCT	Cell_line.Tx13	Plate.99	FSD1	0.75	0.104614690159258	pearson	1	Ttest_pvalue	Coefficient_of_eigenassay	SVD_pCMs_dplus3CT	NoPrepr	SVD	3723	D_and_T400_PCT-Tx13	N	Kept components	PCT
Drug	Simultaneous_dox_trs	D_and_T400_PCT	Cell_line.Tx13	Plate.99	FSD1L	0.75	0.180081285582378	pearson	1	Ttest_pvalue	Coefficient_of_eigenassay	SVD_pCMs_dplus3CT	NoPrepr	SVD	1139	D_and_T400_PCT-Tx13	N	Kept components	PCT
Drug	Simultaneous_dox_trs	D_and_T400_PCT	Cell_line.Tx13	Plate.99	FSD2	0.75	0.0880865906497197	pearson	1	Ttest_pvalue	Coefficient_of_eigenassay	SVD_pCMs_dplus3CT	NoPrepr	SVD	4829	D_and_T400_PCT-Tx13	N	Kept components	PCT
Drug	Simultaneous_dox_trs	D_and_T400_PCT	Cell_line.Tx13	Plate.99	FSHR	0.75	0.00484734121333354	pearson	1	Ttest_pvalue	Coefficient_of_eigenassay	SVD_pCMs_dplus3CT	NoPrepr	SVD	14335	D_and_T400_PCT-Tx13	N	Kept components	PCT
Drug	Simultaneous_dox_trs	D_and_T400_PCT	Cell_line.Tx13	Plate.99	FSIP1	0.75	0.0460143141491808	pearson	1	Ttest_pvalue	Coefficient_of_eigenassay	SVD_pCMs_dplus3CT	NoPrepr	SVD	8725	D_and_T400_PCT-Tx13	N	Kept components	PCT
Drug	Simultaneous_dox_trs	D_and_T400_PCT	Cell_line.Tx13	Plate.99	FSIP2	0.75	0.112937380642921	pearson	1	Ttest_pvalue	Coefficient_of_eigenassay	SVD_pCMs_dplus3CT	NoPrepr	SVD	3265	D_and_T400_PCT-Tx13	N	Kept components	PCT
Drug	Simultaneous_dox_trs	D_and_T400_PCT	Cell_line.Tx13	Plate.99	FST	0.75	-0.0820153301462801	pearson	1	Ttest_pvalue	Coefficient_of_eigenassay	SVD_pCMs_dplus3CT	NoPrepr	SVD	5286	D_and_T400_PCT-Tx13	N	Kept components	PCT
Drug	Simultaneous_dox_trs	D_and_T400_PCT	Cell_line.Tx13	Plate.99	FSTL1	0.75	-0.0352155859686691	pearson	1	Ttest_pvalue	Coefficient_of_eigenassay	SVD_pCMs_dplus3CT	NoPrepr	SVD	9968	D_and_T400_PCT-Tx13	N	Kept components	PCT
Drug	Simultaneous_dox_trs	D_and_T400_PCT	Cell_line.Tx13	Plate.99	FSTL3	0.75	-0.237327668071514	pearson	1	Ttest_pvalue	Coefficient_of_eigenassay	SVD_pCMs_dplus3CT	NoPrepr	SVD	523	D_and_T400_PCT-Tx13	N	Kept components	PCT
Drug	Simultaneous_dox_trs	D_and_T400_PCT	Cell_line.Tx13	Plate.99	FSTL4	0.75	0.0196803578966073	pearson	1	Ttest_pvalue	Coefficient_of_eigenassay	SVD_pCMs_dplus3CT	NoPrepr	SVD	12005	D_and_T400_PCT-Tx13	N	Kept components	PCT
Drug	Simultaneous_dox_trs	D_and_T400_PCT	Cell_line.Tx13	Plate.99	FSTL5	0.75	-0.0721882102830044	pearson	1	Ttest_pvalue	Coefficient_of_eigenassay	SVD_pCMs_dplus3CT	NoPrepr	SVD	6064	D_and_T400_PCT-Tx13	N	Kept components	PCT
Drug	Simultaneous_dox_trs	D_and_T400_PCT	Cell_line.Tx13	Plate.99	FTCD	0.75	-0.0456007554246313	pearson	1	Ttest_pvalue	Coefficient_of_eigenassay	SVD_pCMs_dplus3CT	NoPrepr	SVD	8766	D_and_T400_PCT-Tx13	N	Kept components	PCT
Drug	Simultaneous_dox_trs	D_and_T400_PCT	Cell_line.Tx13	Plate.99	FTH1	0.75	0.0259848540738563	pearson	1	Ttest_pvalue	Coefficient_of_eigenassay	SVD_pCMs_dplus3CT	NoPrepr	SVD	11125	D_and_T400_PCT-Tx13	N	Kept components	PCT
Drug	Simultaneous_dox_trs	D_and_T400_PCT	Cell_line.Tx13	Plate.99	FTL	0.75	0.0529562458849409	pearson	1	Ttest_pvalue	Coefficient_of_eigenassay	SVD_pCMs_dplus3CT	NoPrepr	SVD	7920	D_and_T400_PCT-Tx13	N	Kept components	PCT
Drug	Simultaneous_dox_trs	D_and_T400_PCT	Cell_line.Tx13	Plate.99	FTO	0.75	0.253496326427433	pearson	1	Ttest_pvalue	Coefficient_of_eigenassay	SVD_pCMs_dplus3CT	NoPrepr	SVD	440	D_and_T400_PCT-Tx13	N	Kept components	PCT
Drug	Simultaneous_dox_trs	D_and_T400_PCT	Cell_line.Tx13	Plate.99	FTSJ1	0.75	-0.0180571163143242	pearson	1	Ttest_pvalue	Coefficient_of_eigenassay	SVD_pCMs_dplus3CT	NoPrepr	SVD	12273	D_and_T400_PCT-Tx13	N	Kept components	PCT
Drug	Simultaneous_dox_trs	D_and_T400_PCT	Cell_line.Tx13	Plate.99	FTSJ3	0.75	0.110995946448962	pearson	1	Ttest_pvalue	Coefficient_of_eigenassay	SVD_pCMs_dplus3CT	NoPrepr	SVD	3365	D_and_T400_PCT-Tx13	N	Kept components	PCT
Drug	Simultaneous_dox_trs	D_and_T400_PCT	Cell_line.Tx13	Plate.99	FUBP1	0.75	0.0707839389242021	pearson	1	Ttest_pvalue	Coefficient_of_eigenassay	SVD_pCMs_dplus3CT	NoPrepr	SVD	6186	D_and_T400_PCT-Tx13	N	Kept components	PCT
Drug	Simultaneous_dox_trs	D_and_T400_PCT	Cell_line.Tx13	Plate.99	FUBP3	0.75	0.0637463203694493	pearson	1	Ttest_pvalue	Coefficient_of_eigenassay	SVD_pCMs_dplus3CT	NoPrepr	SVD	6836	D_and_T400_PCT-Tx13	N	Kept components	PCT
Drug	Simultaneous_dox_trs	D_and_T400_PCT	Cell_line.Tx13	Plate.99	FUCA1	0.75	-0.0405161368246234	pearson	1	Ttest_pvalue	Coefficient_of_eigenassay	SVD_pCMs_dplus3CT	NoPrepr	SVD	9318	D_and_T400_PCT-Tx13	N	Kept components	PCT
Drug	Simultaneous_dox_trs	D_and_T400_PCT	Cell_line.Tx13	Plate.99	FUCA2	0.75	-0.0720350854125194	pearson	1	Ttest_pvalue	Coefficient_of_eigenassay	SVD_pCMs_dplus3CT	NoPrepr	SVD	6079	D_and_T400_PCT-Tx13	N	Kept components	PCT
Drug	Simultaneous_dox_trs	D_and_T400_PCT	Cell_line.Tx13	Plate.99	FUK	0.75	-0.054912715764137	pearson	1	Ttest_pvalue	Coefficient_of_eigenassay	SVD_pCMs_dplus3CT	NoPrepr	SVD	7688	D_and_T400_PCT-Tx13	N	Kept components	PCT
Drug	Simultaneous_dox_trs	D_and_T400_PCT	Cell_line.Tx13	Plate.99	FUNDC1	0.75	-0.0347066073646491	pearson	1	Ttest_pvalue	Coefficient_of_eigenassay	SVD_pCMs_dplus3CT	NoPrepr	SVD	10026	D_and_T400_PCT-Tx13	N	Kept components	PCT
Drug	Simultaneous_dox_trs	D_and_T400_PCT	Cell_line.Tx13	Plate.99	FUNDC2	0.75	-0.020484820669397	pearson	1	Ttest_pvalue	Coefficient_of_eigenassay	SVD_pCMs_dplus3CT	NoPrepr	SVD	11900	D_and_T400_PCT-Tx13	N	Kept components	PCT
Drug	Simultaneous_dox_trs	D_and_T400_PCT	Cell_line.Tx13	Plate.99	FUOM	0.75	0.0408832087054902	pearson	1	Ttest_pvalue	Coefficient_of_eigenassay	SVD_pCMs_dplus3CT	NoPrepr	SVD	9277	D_and_T400_PCT-Tx13	N	Kept components	PCT
Drug	Simultaneous_dox_trs	D_and_T400_PCT	Cell_line.Tx13	Plate.99	FURIN	0.75	0.0059985549972946	pearson	1	Ttest_pvalue	Coefficient_of_eigenassay	SVD_pCMs_dplus3CT	NoPrepr	SVD	14133	D_and_T400_PCT-Tx13	N	Kept components	PCT
Drug	Simultaneous_dox_trs	D_and_T400_PCT	Cell_line.Tx13	Plate.99	FUS	0.75	0.0100223289569531	pearson	1	Ttest_pvalue	Coefficient_of_eigenassay	SVD_pCMs_dplus3CT	NoPrepr	SVD	13501	D_and_T400_PCT-Tx13	N	Kept components	PCT
Drug	Simultaneous_dox_trs	D_and_T400_PCT	Cell_line.Tx13	Plate.99	FUT1	0.75	-0.0960282870179118	pearson	1	Ttest_pvalue	Coefficient_of_eigenassay	SVD_pCMs_dplus3CT	NoPrepr	SVD	4271	D_and_T400_PCT-Tx13	N	Kept components	PCT
Drug	Simultaneous_dox_trs	D_and_T400_PCT	Cell_line.Tx13	Plate.99	FUT10	0.75	-0.000583821200250858	pearson	1	Ttest_pvalue	Coefficient_of_eigenassay	SVD_pCMs_dplus3CT	NoPrepr	SVD	15180	D_and_T400_PCT-Tx13	N	Kept components	PCT
Drug	Simultaneous_dox_trs	D_and_T400_PCT	Cell_line.Tx13	Plate.99	FUT11	0.75	0.130326503716724	pearson	1	Ttest_pvalue	Coefficient_of_eigenassay	SVD_pCMs_dplus3CT	NoPrepr	SVD	2497	D_and_T400_PCT-Tx13	N	Kept components	PCT
Drug	Simultaneous_dox_trs	D_and_T400_PCT	Cell_line.Tx13	Plate.99	FUT2	0.75	0.0173138009345072	pearson	1	Ttest_pvalue	Coefficient_of_eigenassay	SVD_pCMs_dplus3CT	NoPrepr	SVD	12386	D_and_T400_PCT-Tx13	N	Kept components	PCT
Drug	Simultaneous_dox_trs	D_and_T400_PCT	Cell_line.Tx13	Plate.99	FUT3	0.75	0.139593617794187	pearson	1	Ttest_pvalue	Coefficient_of_eigenassay	SVD_pCMs_dplus3CT	NoPrepr	SVD	2170	D_and_T400_PCT-Tx13	N	Kept components	PCT
Drug	Simultaneous_dox_trs	D_and_T400_PCT	Cell_line.Tx13	Plate.99	FUT4	0.75	-0.0805779247030216	pearson	1	Ttest_pvalue	Coefficient_of_eigenassay	SVD_pCMs_dplus3CT	NoPrepr	SVD	5403	D_and_T400_PCT-Tx13	N	Kept components	PCT
Drug	Simultaneous_dox_trs	D_and_T400_PCT	Cell_line.Tx13	Plate.99	FUT5	0.75	0.0327899563945006	pearson	1	Ttest_pvalue	Coefficient_of_eigenassay	SVD_pCMs_dplus3CT	NoPrepr	SVD	10265	D_and_T400_PCT-Tx13	N	Kept components	PCT
Drug	Simultaneous_dox_trs	D_and_T400_PCT	Cell_line.Tx13	Plate.99	FUT8	0.75	0.0601644780180779	pearson	1	Ttest_pvalue	Coefficient_of_eigenassay	SVD_pCMs_dplus3CT	NoPrepr	SVD	7163	D_and_T400_PCT-Tx13	N	Kept components	PCT
Drug	Simultaneous_dox_trs	D_and_T400_PCT	Cell_line.Tx13	Plate.99	FUT9	0.75	0.107910701943515	pearson	1	Ttest_pvalue	Coefficient_of_eigenassay	SVD_pCMs_dplus3CT	NoPrepr	SVD	3552	D_and_T400_PCT-Tx13	N	Kept components	PCT
Drug	Simultaneous_dox_trs	D_and_T400_PCT	Cell_line.Tx13	Plate.99	FUZ	0.75	0.0295348797628766	pearson	1	Ttest_pvalue	Coefficient_of_eigenassay	SVD_pCMs_dplus3CT	NoPrepr	SVD	10679	D_and_T400_PCT-Tx13	N	Kept components	PCT
Drug	Simultaneous_dox_trs	D_and_T400_PCT	Cell_line.Tx13	Plate.99	FXN	0.75	0.212307116534287	pearson	1	Ttest_pvalue	Coefficient_of_eigenassay	SVD_pCMs_dplus3CT	NoPrepr	SVD	732	D_and_T400_PCT-Tx13	N	Kept components	PCT
Drug	Simultaneous_dox_trs	D_and_T400_PCT	Cell_line.Tx13	Plate.99	FXR1	0.75	0.0149152497894365	pearson	1	Ttest_pvalue	Coefficient_of_eigenassay	SVD_pCMs_dplus3CT	NoPrepr	SVD	12735	D_and_T400_PCT-Tx13	N	Kept components	PCT
Drug	Simultaneous_dox_trs	D_and_T400_PCT	Cell_line.Tx13	Plate.99	FXR2	0.75	0.0368670771696721	pearson	1	Ttest_pvalue	Coefficient_of_eigenassay	SVD_pCMs_dplus3CT	NoPrepr	SVD	9756	D_and_T400_PCT-Tx13	N	Kept components	PCT
Drug	Simultaneous_dox_trs	D_and_T400_PCT	Cell_line.Tx13	Plate.99	FXYD1	0.75	0.137992247333511	pearson	1	Ttest_pvalue	Coefficient_of_eigenassay	SVD_pCMs_dplus3CT	NoPrepr	SVD	2228	D_and_T400_PCT-Tx13	N	Kept components	PCT
Drug	Simultaneous_dox_trs	D_and_T400_PCT	Cell_line.Tx13	Plate.99	FXYD5	0.75	-0.39909550778665	pearson	1	Ttest_pvalue	Coefficient_of_eigenassay	SVD_pCMs_dplus3CT	NoPrepr	SVD	90	D_and_T400_PCT-Tx13	N	Kept components	PCT
Drug	Simultaneous_dox_trs	D_and_T400_PCT	Cell_line.Tx13	Plate.99	FXYD6	0.75	0.178360962191455	pearson	1	Ttest_pvalue	Coefficient_of_eigenassay	SVD_pCMs_dplus3CT	NoPrepr	SVD	1165	D_and_T400_PCT-Tx13	N	Kept components	PCT
Drug	Simultaneous_dox_trs	D_and_T400_PCT	Cell_line.Tx13	Plate.99	FXYD7	0.75	-0.064198187092541	pearson	1	Ttest_pvalue	Coefficient_of_eigenassay	SVD_pCMs_dplus3CT	NoPrepr	SVD	6787	D_and_T400_PCT-Tx13	N	Kept components	PCT
Drug	Simultaneous_dox_trs	D_and_T400_PCT	Cell_line.Tx13	Plate.99	FYB2	0.75	-0.016603009046296	pearson	1	Ttest_pvalue	Coefficient_of_eigenassay	SVD_pCMs_dplus3CT	NoPrepr	SVD	12489	D_and_T400_PCT-Tx13	N	Kept components	PCT
Drug	Simultaneous_dox_trs	D_and_T400_PCT	Cell_line.Tx13	Plate.99	FYCO1	0.75	0.0504266371930231	pearson	1	Ttest_pvalue	Coefficient_of_eigenassay	SVD_pCMs_dplus3CT	NoPrepr	SVD	8188	D_and_T400_PCT-Tx13	N	Kept components	PCT
Drug	Simultaneous_dox_trs	D_and_T400_PCT	Cell_line.Tx13	Plate.99	FYN	0.75	-0.00425609853905174	pearson	1	Ttest_pvalue	Coefficient_of_eigenassay	SVD_pCMs_dplus3CT	NoPrepr	SVD	14427	D_and_T400_PCT-Tx13	N	Kept components	PCT
Drug	Simultaneous_dox_trs	D_and_T400_PCT	Cell_line.Tx13	Plate.99	FYTTD1	0.75	-0.0454573677138721	pearson	1	Ttest_pvalue	Coefficient_of_eigenassay	SVD_pCMs_dplus3CT	NoPrepr	SVD	8783	D_and_T400_PCT-Tx13	N	Kept components	PCT
Drug	Simultaneous_dox_trs	D_and_T400_PCT	Cell_line.Tx13	Plate.99	FZD1	0.75	0.14119097584173	pearson	1	Ttest_pvalue	Coefficient_of_eigenassay	SVD_pCMs_dplus3CT	NoPrepr	SVD	2110	D_and_T400_PCT-Tx13	N	Kept components	PCT
Drug	Simultaneous_dox_trs	D_and_T400_PCT	Cell_line.Tx13	Plate.99	FZD2	0.75	0.0075308548123074	pearson	1	Ttest_pvalue	Coefficient_of_eigenassay	SVD_pCMs_dplus3CT	NoPrepr	SVD	13887	D_and_T400_PCT-Tx13	N	Kept components	PCT
Drug	Simultaneous_dox_trs	D_and_T400_PCT	Cell_line.Tx13	Plate.99	FZD3	0.75	0.174444779334157	pearson	1	Ttest_pvalue	Coefficient_of_eigenassay	SVD_pCMs_dplus3CT	NoPrepr	SVD	1229	D_and_T400_PCT-Tx13	N	Kept components	PCT
Drug	Simultaneous_dox_trs	D_and_T400_PCT	Cell_line.Tx13	Plate.99	FZD4	0.75	0.209095958633938	pearson	1	Ttest_pvalue	Coefficient_of_eigenassay	SVD_pCMs_dplus3CT	NoPrepr	SVD	769	D_and_T400_PCT-Tx13	N	Kept components	PCT
Drug	Simultaneous_dox_trs	D_and_T400_PCT	Cell_line.Tx13	Plate.99	FZD5	0.75	0.0167302347241559	pearson	1	Ttest_pvalue	Coefficient_of_eigenassay	SVD_pCMs_dplus3CT	NoPrepr	SVD	12471	D_and_T400_PCT-Tx13	N	Kept components	PCT
Drug	Simultaneous_dox_trs	D_and_T400_PCT	Cell_line.Tx13	Plate.99	FZD6	0.75	0.0659634737858392	pearson	1	Ttest_pvalue	Coefficient_of_eigenassay	SVD_pCMs_dplus3CT	NoPrepr	SVD	6603	D_and_T400_PCT-Tx13	N	Kept components	PCT
Drug	Simultaneous_dox_trs	D_and_T400_PCT	Cell_line.Tx13	Plate.99	FZD7	0.75	0.022649615930107	pearson	1	Ttest_pvalue	Coefficient_of_eigenassay	SVD_pCMs_dplus3CT	NoPrepr	SVD	11601	D_and_T400_PCT-Tx13	N	Kept components	PCT
Drug	Simultaneous_dox_trs	D_and_T400_PCT	Cell_line.Tx13	Plate.99	FZD8	0.75	-0.127712747122253	pearson	1	Ttest_pvalue	Coefficient_of_eigenassay	SVD_pCMs_dplus3CT	NoPrepr	SVD	2592	D_and_T400_PCT-Tx13	N	Kept components	PCT
Drug	Simultaneous_dox_trs	D_and_T400_PCT	Cell_line.Tx13	Plate.99	FZD9	0.75	-0.0421971506091838	pearson	1	Ttest_pvalue	Coefficient_of_eigenassay	SVD_pCMs_dplus3CT	NoPrepr	SVD	9135	D_and_T400_PCT-Tx13	N	Kept components	PCT
Drug	Simultaneous_dox_trs	D_and_T400_PCT	Cell_line.Tx13	Plate.99	FZR1	0.75	0.056270054400579	pearson	1	Ttest_pvalue	Coefficient_of_eigenassay	SVD_pCMs_dplus3CT	NoPrepr	SVD	7552	D_and_T400_PCT-Tx13	N	Kept components	PCT
Drug	Simultaneous_dox_trs	D_and_T400_PCT	Cell_line.Tx13	Plate.99	G0S2	0.75	0.0766403936555854	pearson	1	Ttest_pvalue	Coefficient_of_eigenassay	SVD_pCMs_dplus3CT	NoPrepr	SVD	5703	D_and_T400_PCT-Tx13	N	Kept components	PCT
Drug	Simultaneous_dox_trs	D_and_T400_PCT	Cell_line.Tx13	Plate.99	G2E3	0.75	0.0699213819756793	pearson	1	Ttest_pvalue	Coefficient_of_eigenassay	SVD_pCMs_dplus3CT	NoPrepr	SVD	6268	D_and_T400_PCT-Tx13	N	Kept components	PCT
Drug	Simultaneous_dox_trs	D_and_T400_PCT	Cell_line.Tx13	Plate.99	G3BP1	0.75	0.0222095854439817	pearson	1	Ttest_pvalue	Coefficient_of_eigenassay	SVD_pCMs_dplus3CT	NoPrepr	SVD	11661	D_and_T400_PCT-Tx13	N	Kept components	PCT
Drug	Simultaneous_dox_trs	D_and_T400_PCT	Cell_line.Tx13	Plate.99	G3BP2	0.75	-0.117618821103922	pearson	1	Ttest_pvalue	Coefficient_of_eigenassay	SVD_pCMs_dplus3CT	NoPrepr	SVD	3045	D_and_T400_PCT-Tx13	N	Kept components	PCT
Drug	Simultaneous_dox_trs	D_and_T400_PCT	Cell_line.Tx13	Plate.99	G6PC3	0.75	0.0592549066958754	pearson	1	Ttest_pvalue	Coefficient_of_eigenassay	SVD_pCMs_dplus3CT	NoPrepr	SVD	7244	D_and_T400_PCT-Tx13	N	Kept components	PCT
Drug	Simultaneous_dox_trs	D_and_T400_PCT	Cell_line.Tx13	Plate.99	G6PD	0.75	-0.0921216433632779	pearson	1	Ttest_pvalue	Coefficient_of_eigenassay	SVD_pCMs_dplus3CT	NoPrepr	SVD	4543	D_and_T400_PCT-Tx13	N	Kept components	PCT
Drug	Simultaneous_dox_trs	D_and_T400_PCT	Cell_line.Tx13	Plate.99	GAA	0.75	0.156406869487553	pearson	1	Ttest_pvalue	Coefficient_of_eigenassay	SVD_pCMs_dplus3CT	NoPrepr	SVD	1645	D_and_T400_PCT-Tx13	N	Kept components	PCT
Drug	Simultaneous_dox_trs	D_and_T400_PCT	Cell_line.Tx13	Plate.99	GAB1	0.75	0.133545700830371	pearson	1	Ttest_pvalue	Coefficient_of_eigenassay	SVD_pCMs_dplus3CT	NoPrepr	SVD	2385	D_and_T400_PCT-Tx13	N	Kept components	PCT
Drug	Simultaneous_dox_trs	D_and_T400_PCT	Cell_line.Tx13	Plate.99	GAB2	0.75	-0.0218964634323347	pearson	1	Ttest_pvalue	Coefficient_of_eigenassay	SVD_pCMs_dplus3CT	NoPrepr	SVD	11707	D_and_T400_PCT-Tx13	N	Kept components	PCT
Drug	Simultaneous_dox_trs	D_and_T400_PCT	Cell_line.Tx13	Plate.99	GAB3	0.75	-0.0115115187798509	pearson	1	Ttest_pvalue	Coefficient_of_eigenassay	SVD_pCMs_dplus3CT	NoPrepr	SVD	13275	D_and_T400_PCT-Tx13	N	Kept components	PCT
Drug	Simultaneous_dox_trs	D_and_T400_PCT	Cell_line.Tx13	Plate.99	GABARAP	0.75	0.070104189488756	pearson	1	Ttest_pvalue	Coefficient_of_eigenassay	SVD_pCMs_dplus3CT	NoPrepr	SVD	6251	D_and_T400_PCT-Tx13	N	Kept components	PCT
Drug	Simultaneous_dox_trs	D_and_T400_PCT	Cell_line.Tx13	Plate.99	GABARAPL1	0.75	-0.0391741160247282	pearson	1	Ttest_pvalue	Coefficient_of_eigenassay	SVD_pCMs_dplus3CT	NoPrepr	SVD	9478	D_and_T400_PCT-Tx13	N	Kept components	PCT
Drug	Simultaneous_dox_trs	D_and_T400_PCT	Cell_line.Tx13	Plate.99	GABARAPL2	0.75	-0.0429009226145406	pearson	1	Ttest_pvalue	Coefficient_of_eigenassay	SVD_pCMs_dplus3CT	NoPrepr	SVD	9060	D_and_T400_PCT-Tx13	N	Kept components	PCT
Drug	Simultaneous_dox_trs	D_and_T400_PCT	Cell_line.Tx13	Plate.99	GABBR1	0.75	0.0347903434877152	pearson	1	Ttest_pvalue	Coefficient_of_eigenassay	SVD_pCMs_dplus3CT	NoPrepr	SVD	10013	D_and_T400_PCT-Tx13	N	Kept components	PCT
Drug	Simultaneous_dox_trs	D_and_T400_PCT	Cell_line.Tx13	Plate.99	GABBR2	0.75	0.0439690190877143	pearson	1	Ttest_pvalue	Coefficient_of_eigenassay	SVD_pCMs_dplus3CT	NoPrepr	SVD	8952	D_and_T400_PCT-Tx13	N	Kept components	PCT
Drug	Simultaneous_dox_trs	D_and_T400_PCT	Cell_line.Tx13	Plate.99	GABPA	0.75	-0.0550678455010816	pearson	1	Ttest_pvalue	Coefficient_of_eigenassay	SVD_pCMs_dplus3CT	NoPrepr	SVD	7680	D_and_T400_PCT-Tx13	N	Kept components	PCT
Drug	Simultaneous_dox_trs	D_and_T400_PCT	Cell_line.Tx13	Plate.99	GABPB1	0.75	-0.0140100156683224	pearson	1	Ttest_pvalue	Coefficient_of_eigenassay	SVD_pCMs_dplus3CT	NoPrepr	SVD	12895	D_and_T400_PCT-Tx13	N	Kept components	PCT
Drug	Simultaneous_dox_trs	D_and_T400_PCT	Cell_line.Tx13	Plate.99	GABPB2	0.75	0.333814566179669	pearson	1	Ttest_pvalue	Coefficient_of_eigenassay	SVD_pCMs_dplus3CT	NoPrepr	SVD	180	D_and_T400_PCT-Tx13	N	Kept components	PCT
Drug	Simultaneous_dox_trs	D_and_T400_PCT	Cell_line.Tx13	Plate.99	GABRA1	0.75	-0.0161378751966865	pearson	1	Ttest_pvalue	Coefficient_of_eigenassay	SVD_pCMs_dplus3CT	NoPrepr	SVD	12560	D_and_T400_PCT-Tx13	N	Kept components	PCT
Drug	Simultaneous_dox_trs	D_and_T400_PCT	Cell_line.Tx13	Plate.99	GABRA2	0.75	0.0433502467275392	pearson	1	Ttest_pvalue	Coefficient_of_eigenassay	SVD_pCMs_dplus3CT	NoPrepr	SVD	9012	D_and_T400_PCT-Tx13	N	Kept components	PCT
Drug	Simultaneous_dox_trs	D_and_T400_PCT	Cell_line.Tx13	Plate.99	GABRA3	0.75	-0.045187940458633	pearson	1	Ttest_pvalue	Coefficient_of_eigenassay	SVD_pCMs_dplus3CT	NoPrepr	SVD	8809	D_and_T400_PCT-Tx13	N	Kept components	PCT
Drug	Simultaneous_dox_trs	D_and_T400_PCT	Cell_line.Tx13	Plate.99	GABRA4	0.75	-0.0320122558283056	pearson	1	Ttest_pvalue	Coefficient_of_eigenassay	SVD_pCMs_dplus3CT	NoPrepr	SVD	10359	D_and_T400_PCT-Tx13	N	Kept components	PCT
Drug	Simultaneous_dox_trs	D_and_T400_PCT	Cell_line.Tx13	Plate.99	GABRA5	0.75	-0.0277462775377564	pearson	1	Ttest_pvalue	Coefficient_of_eigenassay	SVD_pCMs_dplus3CT	NoPrepr	SVD	10906	D_and_T400_PCT-Tx13	N	Kept components	PCT
Drug	Simultaneous_dox_trs	D_and_T400_PCT	Cell_line.Tx13	Plate.99	GABRB1	0.75	0.313409927056295	pearson	1	Ttest_pvalue	Coefficient_of_eigenassay	SVD_pCMs_dplus3CT	NoPrepr	SVD	231	D_and_T400_PCT-Tx13	N	Kept components	PCT
Drug	Simultaneous_dox_trs	D_and_T400_PCT	Cell_line.Tx13	Plate.99	GABRB2	0.75	0.224269598682302	pearson	1	Ttest_pvalue	Coefficient_of_eigenassay	SVD_pCMs_dplus3CT	NoPrepr	SVD	625	D_and_T400_PCT-Tx13	N	Kept components	PCT
Drug	Simultaneous_dox_trs	D_and_T400_PCT	Cell_line.Tx13	Plate.99	GABRB3	0.75	0.0475126476767256	pearson	1	Ttest_pvalue	Coefficient_of_eigenassay	SVD_pCMs_dplus3CT	NoPrepr	SVD	8562	D_and_T400_PCT-Tx13	N	Kept components	PCT
Drug	Simultaneous_dox_trs	D_and_T400_PCT	Cell_line.Tx13	Plate.99	GABRE	0.75	0.24044370545693	pearson	1	Ttest_pvalue	Coefficient_of_eigenassay	SVD_pCMs_dplus3CT	NoPrepr	SVD	512	D_and_T400_PCT-Tx13	N	Kept components	PCT
Drug	Simultaneous_dox_trs	D_and_T400_PCT	Cell_line.Tx13	Plate.99	GABRG2	0.75	-0.00507635968097589	pearson	1	Ttest_pvalue	Coefficient_of_eigenassay	SVD_pCMs_dplus3CT	NoPrepr	SVD	14293	D_and_T400_PCT-Tx13	N	Kept components	PCT
Drug	Simultaneous_dox_trs	D_and_T400_PCT	Cell_line.Tx13	Plate.99	GABRG3	0.75	-0.00172852856915659	pearson	1	Ttest_pvalue	Coefficient_of_eigenassay	SVD_pCMs_dplus3CT	NoPrepr	SVD	14935	D_and_T400_PCT-Tx13	N	Kept components	PCT
Drug	Simultaneous_dox_trs	D_and_T400_PCT	Cell_line.Tx13	Plate.99	GABRP	0.75	-0.00717816599132878	pearson	1	Ttest_pvalue	Coefficient_of_eigenassay	SVD_pCMs_dplus3CT	NoPrepr	SVD	13940	D_and_T400_PCT-Tx13	N	Kept components	PCT
Drug	Simultaneous_dox_trs	D_and_T400_PCT	Cell_line.Tx13	Plate.99	GABRQ	0.75	0.0403177016186371	pearson	1	Ttest_pvalue	Coefficient_of_eigenassay	SVD_pCMs_dplus3CT	NoPrepr	SVD	9348	D_and_T400_PCT-Tx13	N	Kept components	PCT
Drug	Simultaneous_dox_trs	D_and_T400_PCT	Cell_line.Tx13	Plate.99	GABRR2	0.75	0.00736212138819247	pearson	1	Ttest_pvalue	Coefficient_of_eigenassay	SVD_pCMs_dplus3CT	NoPrepr	SVD	13917	D_and_T400_PCT-Tx13	N	Kept components	PCT
Drug	Simultaneous_dox_trs	D_and_T400_PCT	Cell_line.Tx13	Plate.99	GAD1	0.75	-0.0946090200969116	pearson	1	Ttest_pvalue	Coefficient_of_eigenassay	SVD_pCMs_dplus3CT	NoPrepr	SVD	4367	D_and_T400_PCT-Tx13	N	Kept components	PCT
Drug	Simultaneous_dox_trs	D_and_T400_PCT	Cell_line.Tx13	Plate.99	GAD2	0.75	-0.0133479691190204	pearson	1	Ttest_pvalue	Coefficient_of_eigenassay	SVD_pCMs_dplus3CT	NoPrepr	SVD	12996	D_and_T400_PCT-Tx13	N	Kept components	PCT
Drug	Simultaneous_dox_trs	D_and_T400_PCT	Cell_line.Tx13	Plate.99	GADD45A	0.75	-0.0168443888410747	pearson	1	Ttest_pvalue	Coefficient_of_eigenassay	SVD_pCMs_dplus3CT	NoPrepr	SVD	12454	D_and_T400_PCT-Tx13	N	Kept components	PCT
Drug	Simultaneous_dox_trs	D_and_T400_PCT	Cell_line.Tx13	Plate.99	GADD45B	0.75	-0.126240587527543	pearson	1	Ttest_pvalue	Coefficient_of_eigenassay	SVD_pCMs_dplus3CT	NoPrepr	SVD	2669	D_and_T400_PCT-Tx13	N	Kept components	PCT
Drug	Simultaneous_dox_trs	D_and_T400_PCT	Cell_line.Tx13	Plate.99	GADD45G	0.75	0.145646118167657	pearson	1	Ttest_pvalue	Coefficient_of_eigenassay	SVD_pCMs_dplus3CT	NoPrepr	SVD	1963	D_and_T400_PCT-Tx13	N	Kept components	PCT
Drug	Simultaneous_dox_trs	D_and_T400_PCT	Cell_line.Tx13	Plate.99	GADD45GIP1	0.75	-0.0208408758270833	pearson	1	Ttest_pvalue	Coefficient_of_eigenassay	SVD_pCMs_dplus3CT	NoPrepr	SVD	11849	D_and_T400_PCT-Tx13	N	Kept components	PCT
Drug	Simultaneous_dox_trs	D_and_T400_PCT	Cell_line.Tx13	Plate.99	GAK	0.75	0.0680109554311835	pearson	1	Ttest_pvalue	Coefficient_of_eigenassay	SVD_pCMs_dplus3CT	NoPrepr	SVD	6429	D_and_T400_PCT-Tx13	N	Kept components	PCT
Drug	Simultaneous_dox_trs	D_and_T400_PCT	Cell_line.Tx13	Plate.99	GAL	0.75	0.104141447389014	pearson	1	Ttest_pvalue	Coefficient_of_eigenassay	SVD_pCMs_dplus3CT	NoPrepr	SVD	3749	D_and_T400_PCT-Tx13	N	Kept components	PCT
Drug	Simultaneous_dox_trs	D_and_T400_PCT	Cell_line.Tx13	Plate.99	GAL3ST1	0.75	-0.0101179252488622	pearson	1	Ttest_pvalue	Coefficient_of_eigenassay	SVD_pCMs_dplus3CT	NoPrepr	SVD	13489	D_and_T400_PCT-Tx13	N	Kept components	PCT
Drug	Simultaneous_dox_trs	D_and_T400_PCT	Cell_line.Tx13	Plate.99	GAL3ST3	0.75	-0.00426942659613951	pearson	1	Ttest_pvalue	Coefficient_of_eigenassay	SVD_pCMs_dplus3CT	NoPrepr	SVD	14426	D_and_T400_PCT-Tx13	N	Kept components	PCT
Drug	Simultaneous_dox_trs	D_and_T400_PCT	Cell_line.Tx13	Plate.99	GAL3ST4	0.75	0.0371793654710541	pearson	1	Ttest_pvalue	Coefficient_of_eigenassay	SVD_pCMs_dplus3CT	NoPrepr	SVD	9711	D_and_T400_PCT-Tx13	N	Kept components	PCT
Drug	Simultaneous_dox_trs	D_and_T400_PCT	Cell_line.Tx13	Plate.99	GALC	0.75	-0.0316361938509263	pearson	1	Ttest_pvalue	Coefficient_of_eigenassay	SVD_pCMs_dplus3CT	NoPrepr	SVD	10411	D_and_T400_PCT-Tx13	N	Kept components	PCT
Drug	Simultaneous_dox_trs	D_and_T400_PCT	Cell_line.Tx13	Plate.99	GALE	0.75	0.0345363843937396	pearson	1	Ttest_pvalue	Coefficient_of_eigenassay	SVD_pCMs_dplus3CT	NoPrepr	SVD	10040	D_and_T400_PCT-Tx13	N	Kept components	PCT
Drug	Simultaneous_dox_trs	D_and_T400_PCT	Cell_line.Tx13	Plate.99	GALK1	0.75	0.0585502102223583	pearson	1	Ttest_pvalue	Coefficient_of_eigenassay	SVD_pCMs_dplus3CT	NoPrepr	SVD	7314	D_and_T400_PCT-Tx13	N	Kept components	PCT
Drug	Simultaneous_dox_trs	D_and_T400_PCT	Cell_line.Tx13	Plate.99	GALK2	0.75	-0.0819868042699051	pearson	1	Ttest_pvalue	Coefficient_of_eigenassay	SVD_pCMs_dplus3CT	NoPrepr	SVD	5290	D_and_T400_PCT-Tx13	N	Kept components	PCT
Drug	Simultaneous_dox_trs	D_and_T400_PCT	Cell_line.Tx13	Plate.99	GALM	0.75	-0.0212834938986436	pearson	1	Ttest_pvalue	Coefficient_of_eigenassay	SVD_pCMs_dplus3CT	NoPrepr	SVD	11792	D_and_T400_PCT-Tx13	N	Kept components	PCT
Drug	Simultaneous_dox_trs	D_and_T400_PCT	Cell_line.Tx13	Plate.99	GALNS	0.75	0.124280606639474	pearson	1	Ttest_pvalue	Coefficient_of_eigenassay	SVD_pCMs_dplus3CT	NoPrepr	SVD	2746	D_and_T400_PCT-Tx13	N	Kept components	PCT
Drug	Simultaneous_dox_trs	D_and_T400_PCT	Cell_line.Tx13	Plate.99	GALNT1	0.75	-0.11196074283777	pearson	1	Ttest_pvalue	Coefficient_of_eigenassay	SVD_pCMs_dplus3CT	NoPrepr	SVD	3319	D_and_T400_PCT-Tx13	N	Kept components	PCT
Drug	Simultaneous_dox_trs	D_and_T400_PCT	Cell_line.Tx13	Plate.99	GALNT10	0.75	-0.117566467678297	pearson	1	Ttest_pvalue	Coefficient_of_eigenassay	SVD_pCMs_dplus3CT	NoPrepr	SVD	3050	D_and_T400_PCT-Tx13	N	Kept components	PCT
Drug	Simultaneous_dox_trs	D_and_T400_PCT	Cell_line.Tx13	Plate.99	GALNT11	0.75	0.133188886102322	pearson	1	Ttest_pvalue	Coefficient_of_eigenassay	SVD_pCMs_dplus3CT	NoPrepr	SVD	2398	D_and_T400_PCT-Tx13	N	Kept components	PCT
Drug	Simultaneous_dox_trs	D_and_T400_PCT	Cell_line.Tx13	Plate.99	GALNT12	0.75	-0.00831253997410115	pearson	1	Ttest_pvalue	Coefficient_of_eigenassay	SVD_pCMs_dplus3CT	NoPrepr	SVD	13768	D_and_T400_PCT-Tx13	N	Kept components	PCT
Drug	Simultaneous_dox_trs	D_and_T400_PCT	Cell_line.Tx13	Plate.99	GALNT13	0.75	-0.042687252167706	pearson	1	Ttest_pvalue	Coefficient_of_eigenassay	SVD_pCMs_dplus3CT	NoPrepr	SVD	9083	D_and_T400_PCT-Tx13	N	Kept components	PCT
Drug	Simultaneous_dox_trs	D_and_T400_PCT	Cell_line.Tx13	Plate.99	GALNT14	0.75	-0.0459531856729803	pearson	1	Ttest_pvalue	Coefficient_of_eigenassay	SVD_pCMs_dplus3CT	NoPrepr	SVD	8733	D_and_T400_PCT-Tx13	N	Kept components	PCT
Drug	Simultaneous_dox_trs	D_and_T400_PCT	Cell_line.Tx13	Plate.99	GALNT15	0.75	-0.00945718362833724	pearson	1	Ttest_pvalue	Coefficient_of_eigenassay	SVD_pCMs_dplus3CT	NoPrepr	SVD	13589	D_and_T400_PCT-Tx13	N	Kept components	PCT
Drug	Simultaneous_dox_trs	D_and_T400_PCT	Cell_line.Tx13	Plate.99	GALNT16	0.75	0.115273724990467	pearson	1	Ttest_pvalue	Coefficient_of_eigenassay	SVD_pCMs_dplus3CT	NoPrepr	SVD	3161	D_and_T400_PCT-Tx13	N	Kept components	PCT
Drug	Simultaneous_dox_trs	D_and_T400_PCT	Cell_line.Tx13	Plate.99	GALNT17	0.75	-0.0259651730544034	pearson	1	Ttest_pvalue	Coefficient_of_eigenassay	SVD_pCMs_dplus3CT	NoPrepr	SVD	11129	D_and_T400_PCT-Tx13	N	Kept components	PCT
Drug	Simultaneous_dox_trs	D_and_T400_PCT	Cell_line.Tx13	Plate.99	GALNT18	0.75	0.00301734071054604	pearson	1	Ttest_pvalue	Coefficient_of_eigenassay	SVD_pCMs_dplus3CT	NoPrepr	SVD	14688	D_and_T400_PCT-Tx13	N	Kept components	PCT
Drug	Simultaneous_dox_trs	D_and_T400_PCT	Cell_line.Tx13	Plate.99	GALNT2	0.75	0.0281536516809773	pearson	1	Ttest_pvalue	Coefficient_of_eigenassay	SVD_pCMs_dplus3CT	NoPrepr	SVD	10842	D_and_T400_PCT-Tx13	N	Kept components	PCT
Drug	Simultaneous_dox_trs	D_and_T400_PCT	Cell_line.Tx13	Plate.99	GALNT3	0.75	0.0552577143112131	pearson	1	Ttest_pvalue	Coefficient_of_eigenassay	SVD_pCMs_dplus3CT	NoPrepr	SVD	7661	D_and_T400_PCT-Tx13	N	Kept components	PCT
Drug	Simultaneous_dox_trs	D_and_T400_PCT	Cell_line.Tx13	Plate.99	GALNT5	0.75	-0.00365120557518854	pearson	1	Ttest_pvalue	Coefficient_of_eigenassay	SVD_pCMs_dplus3CT	NoPrepr	SVD	14553	D_and_T400_PCT-Tx13	N	Kept components	PCT
Drug	Simultaneous_dox_trs	D_and_T400_PCT	Cell_line.Tx13	Plate.99	GALNT6	0.75	-0.0547894529894002	pearson	1	Ttest_pvalue	Coefficient_of_eigenassay	SVD_pCMs_dplus3CT	NoPrepr	SVD	7705	D_and_T400_PCT-Tx13	N	Kept components	PCT
Drug	Simultaneous_dox_trs	D_and_T400_PCT	Cell_line.Tx13	Plate.99	GALNT7	0.75	0.0494796178965499	pearson	1	Ttest_pvalue	Coefficient_of_eigenassay	SVD_pCMs_dplus3CT	NoPrepr	SVD	8304	D_and_T400_PCT-Tx13	N	Kept components	PCT
Drug	Simultaneous_dox_trs	D_and_T400_PCT	Cell_line.Tx13	Plate.99	GALNT8	0.75	0.0391007218271168	pearson	1	Ttest_pvalue	Coefficient_of_eigenassay	SVD_pCMs_dplus3CT	NoPrepr	SVD	9487	D_and_T400_PCT-Tx13	N	Kept components	PCT
Drug	Simultaneous_dox_trs	D_and_T400_PCT	Cell_line.Tx13	Plate.99	GALNT9	0.75	-0.200038615470497	pearson	1	Ttest_pvalue	Coefficient_of_eigenassay	SVD_pCMs_dplus3CT	NoPrepr	SVD	867	D_and_T400_PCT-Tx13	N	Kept components	PCT
Drug	Simultaneous_dox_trs	D_and_T400_PCT	Cell_line.Tx13	Plate.99	GALNTL6	0.75	0.00926096644661106	pearson	1	Ttest_pvalue	Coefficient_of_eigenassay	SVD_pCMs_dplus3CT	NoPrepr	SVD	13613	D_and_T400_PCT-Tx13	N	Kept components	PCT
Drug	Simultaneous_dox_trs	D_and_T400_PCT	Cell_line.Tx13	Plate.99	GALR1	0.75	0.0417939346735348	pearson	1	Ttest_pvalue	Coefficient_of_eigenassay	SVD_pCMs_dplus3CT	NoPrepr	SVD	9170	D_and_T400_PCT-Tx13	N	Kept components	PCT
Drug	Simultaneous_dox_trs	D_and_T400_PCT	Cell_line.Tx13	Plate.99	GALR2	0.75	0.0111273539139669	pearson	1	Ttest_pvalue	Coefficient_of_eigenassay	SVD_pCMs_dplus3CT	NoPrepr	SVD	13333	D_and_T400_PCT-Tx13	N	Kept components	PCT
Drug	Simultaneous_dox_trs	D_and_T400_PCT	Cell_line.Tx13	Plate.99	GALT	0.75	-0.0489667406664732	pearson	1	Ttest_pvalue	Coefficient_of_eigenassay	SVD_pCMs_dplus3CT	NoPrepr	SVD	8378	D_and_T400_PCT-Tx13	N	Kept components	PCT
Drug	Simultaneous_dox_trs	D_and_T400_PCT	Cell_line.Tx13	Plate.99	GAMT	0.75	-0.111958021210942	pearson	1	Ttest_pvalue	Coefficient_of_eigenassay	SVD_pCMs_dplus3CT	NoPrepr	SVD	3321	D_and_T400_PCT-Tx13	N	Kept components	PCT
Drug	Simultaneous_dox_trs	D_and_T400_PCT	Cell_line.Tx13	Plate.99	GAN	0.75	-0.168579708510231	pearson	1	Ttest_pvalue	Coefficient_of_eigenassay	SVD_pCMs_dplus3CT	NoPrepr	SVD	1346	D_and_T400_PCT-Tx13	N	Kept components	PCT
Drug	Simultaneous_dox_trs	D_and_T400_PCT	Cell_line.Tx13	Plate.99	GANAB	0.75	0.0855042413238971	pearson	1	Ttest_pvalue	Coefficient_of_eigenassay	SVD_pCMs_dplus3CT	NoPrepr	SVD	5005	D_and_T400_PCT-Tx13	N	Kept components	PCT
Drug	Simultaneous_dox_trs	D_and_T400_PCT	Cell_line.Tx13	Plate.99	GANC	0.75	0.0293799807005935	pearson	1	Ttest_pvalue	Coefficient_of_eigenassay	SVD_pCMs_dplus3CT	NoPrepr	SVD	10698	D_and_T400_PCT-Tx13	N	Kept components	PCT
Drug	Simultaneous_dox_trs	D_and_T400_PCT	Cell_line.Tx13	Plate.99	GAP43	0.75	-0.0536772301305506	pearson	1	Ttest_pvalue	Coefficient_of_eigenassay	SVD_pCMs_dplus3CT	NoPrepr	SVD	7836	D_and_T400_PCT-Tx13	N	Kept components	PCT
Drug	Simultaneous_dox_trs	D_and_T400_PCT	Cell_line.Tx13	Plate.99	GAPDH	0.75	0.0451801845399723	pearson	1	Ttest_pvalue	Coefficient_of_eigenassay	SVD_pCMs_dplus3CT	NoPrepr	SVD	8813	D_and_T400_PCT-Tx13	N	Kept components	PCT
Drug	Simultaneous_dox_trs	D_and_T400_PCT	Cell_line.Tx13	Plate.99	GAPDHS	0.75	0.0378112037123787	pearson	1	Ttest_pvalue	Coefficient_of_eigenassay	SVD_pCMs_dplus3CT	NoPrepr	SVD	9638	D_and_T400_PCT-Tx13	N	Kept components	PCT
Drug	Simultaneous_dox_trs	D_and_T400_PCT	Cell_line.Tx13	Plate.99	GAPVD1	0.75	-0.00254921005624035	pearson	1	Ttest_pvalue	Coefficient_of_eigenassay	SVD_pCMs_dplus3CT	NoPrepr	SVD	14782	D_and_T400_PCT-Tx13	N	Kept components	PCT
Drug	Simultaneous_dox_trs	D_and_T400_PCT	Cell_line.Tx13	Plate.99	GAR1	0.75	0.122867162440354	pearson	1	Ttest_pvalue	Coefficient_of_eigenassay	SVD_pCMs_dplus3CT	NoPrepr	SVD	2808	D_and_T400_PCT-Tx13	N	Kept components	PCT
Drug	Simultaneous_dox_trs	D_and_T400_PCT	Cell_line.Tx13	Plate.99	GAREM1	0.75	0.043630506420033	pearson	1	Ttest_pvalue	Coefficient_of_eigenassay	SVD_pCMs_dplus3CT	NoPrepr	SVD	8990	D_and_T400_PCT-Tx13	N	Kept components	PCT
Drug	Simultaneous_dox_trs	D_and_T400_PCT	Cell_line.Tx13	Plate.99	GAREM2	0.75	-0.0214971874559314	pearson	1	Ttest_pvalue	Coefficient_of_eigenassay	SVD_pCMs_dplus3CT	NoPrepr	SVD	11762	D_and_T400_PCT-Tx13	N	Kept components	PCT
Drug	Simultaneous_dox_trs	D_and_T400_PCT	Cell_line.Tx13	Plate.99	GARNL3	0.75	0.126695298646215	pearson	1	Ttest_pvalue	Coefficient_of_eigenassay	SVD_pCMs_dplus3CT	NoPrepr	SVD	2645	D_and_T400_PCT-Tx13	N	Kept components	PCT
Drug	Simultaneous_dox_trs	D_and_T400_PCT	Cell_line.Tx13	Plate.99	GARS	0.75	-0.0539654178372867	pearson	1	Ttest_pvalue	Coefficient_of_eigenassay	SVD_pCMs_dplus3CT	NoPrepr	SVD	7806	D_and_T400_PCT-Tx13	N	Kept components	PCT
Drug	Simultaneous_dox_trs	D_and_T400_PCT	Cell_line.Tx13	Plate.99	GART	0.75	-0.0791102827063441	pearson	1	Ttest_pvalue	Coefficient_of_eigenassay	SVD_pCMs_dplus3CT	NoPrepr	SVD	5514	D_and_T400_PCT-Tx13	N	Kept components	PCT
Drug	Simultaneous_dox_trs	D_and_T400_PCT	Cell_line.Tx13	Plate.99	GAS1	0.75	0.1027321601613	pearson	1	Ttest_pvalue	Coefficient_of_eigenassay	SVD_pCMs_dplus3CT	NoPrepr	SVD	3845	D_and_T400_PCT-Tx13	N	Kept components	PCT
Drug	Simultaneous_dox_trs	D_and_T400_PCT	Cell_line.Tx13	Plate.99	GAS2	0.75	-0.0472937864479915	pearson	1	Ttest_pvalue	Coefficient_of_eigenassay	SVD_pCMs_dplus3CT	NoPrepr	SVD	8589	D_and_T400_PCT-Tx13	N	Kept components	PCT
Drug	Simultaneous_dox_trs	D_and_T400_PCT	Cell_line.Tx13	Plate.99	GAS2L1	0.75	0.000551824749687085	pearson	1	Ttest_pvalue	Coefficient_of_eigenassay	SVD_pCMs_dplus3CT	NoPrepr	SVD	15189	D_and_T400_PCT-Tx13	N	Kept components	PCT
Drug	Simultaneous_dox_trs	D_and_T400_PCT	Cell_line.Tx13	Plate.99	GAS2L3	0.75	-0.0276350011560061	pearson	1	Ttest_pvalue	Coefficient_of_eigenassay	SVD_pCMs_dplus3CT	NoPrepr	SVD	10916	D_and_T400_PCT-Tx13	N	Kept components	PCT
Drug	Simultaneous_dox_trs	D_and_T400_PCT	Cell_line.Tx13	Plate.99	GAS6	0.75	0.170882224971546	pearson	1	Ttest_pvalue	Coefficient_of_eigenassay	SVD_pCMs_dplus3CT	NoPrepr	SVD	1300	D_and_T400_PCT-Tx13	N	Kept components	PCT
Drug	Simultaneous_dox_trs	D_and_T400_PCT	Cell_line.Tx13	Plate.99	GAS7	0.75	-0.0766408976628848	pearson	1	Ttest_pvalue	Coefficient_of_eigenassay	SVD_pCMs_dplus3CT	NoPrepr	SVD	5702	D_and_T400_PCT-Tx13	N	Kept components	PCT
Drug	Simultaneous_dox_trs	D_and_T400_PCT	Cell_line.Tx13	Plate.99	GAS8	0.75	0.0844513815558621	pearson	1	Ttest_pvalue	Coefficient_of_eigenassay	SVD_pCMs_dplus3CT	NoPrepr	SVD	5094	D_and_T400_PCT-Tx13	N	Kept components	PCT
Drug	Simultaneous_dox_trs	D_and_T400_PCT	Cell_line.Tx13	Plate.99	GATA2	0.75	0.0116665106339494	pearson	1	Ttest_pvalue	Coefficient_of_eigenassay	SVD_pCMs_dplus3CT	NoPrepr	SVD	13249	D_and_T400_PCT-Tx13	N	Kept components	PCT
Drug	Simultaneous_dox_trs	D_and_T400_PCT	Cell_line.Tx13	Plate.99	GATA3	0.75	0.227583502545755	pearson	1	Ttest_pvalue	Coefficient_of_eigenassay	SVD_pCMs_dplus3CT	NoPrepr	SVD	601	D_and_T400_PCT-Tx13	N	Kept components	PCT
Drug	Simultaneous_dox_trs	D_and_T400_PCT	Cell_line.Tx13	Plate.99	GATA4	0.75	0.0576316110877411	pearson	1	Ttest_pvalue	Coefficient_of_eigenassay	SVD_pCMs_dplus3CT	NoPrepr	SVD	7413	D_and_T400_PCT-Tx13	N	Kept components	PCT
Drug	Simultaneous_dox_trs	D_and_T400_PCT	Cell_line.Tx13	Plate.99	GATA5	0.75	-0.0528739306443206	pearson	1	Ttest_pvalue	Coefficient_of_eigenassay	SVD_pCMs_dplus3CT	NoPrepr	SVD	7927	D_and_T400_PCT-Tx13	N	Kept components	PCT
Drug	Simultaneous_dox_trs	D_and_T400_PCT	Cell_line.Tx13	Plate.99	GATA6	0.75	-0.000378709332133039	pearson	1	Ttest_pvalue	Coefficient_of_eigenassay	SVD_pCMs_dplus3CT	NoPrepr	SVD	15232	D_and_T400_PCT-Tx13	N	Kept components	PCT
Drug	Simultaneous_dox_trs	D_and_T400_PCT	Cell_line.Tx13	Plate.99	GATAD1	0.75	0.0286057378846669	pearson	1	Ttest_pvalue	Coefficient_of_eigenassay	SVD_pCMs_dplus3CT	NoPrepr	SVD	10794	D_and_T400_PCT-Tx13	N	Kept components	PCT
Drug	Simultaneous_dox_trs	D_and_T400_PCT	Cell_line.Tx13	Plate.99	GATAD2A	0.75	0.0552743353605503	pearson	1	Ttest_pvalue	Coefficient_of_eigenassay	SVD_pCMs_dplus3CT	NoPrepr	SVD	7655	D_and_T400_PCT-Tx13	N	Kept components	PCT
Drug	Simultaneous_dox_trs	D_and_T400_PCT	Cell_line.Tx13	Plate.99	GATAD2B	0.75	-0.0156460952697791	pearson	1	Ttest_pvalue	Coefficient_of_eigenassay	SVD_pCMs_dplus3CT	NoPrepr	SVD	12646	D_and_T400_PCT-Tx13	N	Kept components	PCT
Drug	Simultaneous_dox_trs	D_and_T400_PCT	Cell_line.Tx13	Plate.99	GATB	0.75	-0.0659303933379928	pearson	1	Ttest_pvalue	Coefficient_of_eigenassay	SVD_pCMs_dplus3CT	NoPrepr	SVD	6610	D_and_T400_PCT-Tx13	N	Kept components	PCT
Drug	Simultaneous_dox_trs	D_and_T400_PCT	Cell_line.Tx13	Plate.99	GATC	0.75	-0.0232321667732562	pearson	1	Ttest_pvalue	Coefficient_of_eigenassay	SVD_pCMs_dplus3CT	NoPrepr	SVD	11525	D_and_T400_PCT-Tx13	N	Kept components	PCT
Drug	Simultaneous_dox_trs	D_and_T400_PCT	Cell_line.Tx13	Plate.99	GATD1	0.75	0.00738319940605386	pearson	1	Ttest_pvalue	Coefficient_of_eigenassay	SVD_pCMs_dplus3CT	NoPrepr	SVD	13913	D_and_T400_PCT-Tx13	N	Kept components	PCT
Drug	Simultaneous_dox_trs	D_and_T400_PCT	Cell_line.Tx13	Plate.99	GATD3A	0.75	0.0166288547144088	pearson	1	Ttest_pvalue	Coefficient_of_eigenassay	SVD_pCMs_dplus3CT	NoPrepr	SVD	12484	D_and_T400_PCT-Tx13	N	Kept components	PCT
Drug	Simultaneous_dox_trs	D_and_T400_PCT	Cell_line.Tx13	Plate.99	GATM	0.75	0.208612638037057	pearson	1	Ttest_pvalue	Coefficient_of_eigenassay	SVD_pCMs_dplus3CT	NoPrepr	SVD	775	D_and_T400_PCT-Tx13	N	Kept components	PCT
Drug	Simultaneous_dox_trs	D_and_T400_PCT	Cell_line.Tx13	Plate.99	GBA2	0.75	0.0244931428870004	pearson	1	Ttest_pvalue	Coefficient_of_eigenassay	SVD_pCMs_dplus3CT	NoPrepr	SVD	11351	D_and_T400_PCT-Tx13	N	Kept components	PCT
Drug	Simultaneous_dox_trs	D_and_T400_PCT	Cell_line.Tx13	Plate.99	GBE1	0.75	-0.149724613352745	pearson	1	Ttest_pvalue	Coefficient_of_eigenassay	SVD_pCMs_dplus3CT	NoPrepr	SVD	1832	D_and_T400_PCT-Tx13	N	Kept components	PCT
Drug	Simultaneous_dox_trs	D_and_T400_PCT	Cell_line.Tx13	Plate.99	GBF1	0.75	0.0785051725181525	pearson	1	Ttest_pvalue	Coefficient_of_eigenassay	SVD_pCMs_dplus3CT	NoPrepr	SVD	5554	D_and_T400_PCT-Tx13	N	Kept components	PCT
Drug	Simultaneous_dox_trs	D_and_T400_PCT	Cell_line.Tx13	Plate.99	GBGT1	0.75	-0.0486274706558587	pearson	1	Ttest_pvalue	Coefficient_of_eigenassay	SVD_pCMs_dplus3CT	NoPrepr	SVD	8416	D_and_T400_PCT-Tx13	N	Kept components	PCT
Drug	Simultaneous_dox_trs	D_and_T400_PCT	Cell_line.Tx13	Plate.99	GBP1	0.75	0.103316178371025	pearson	1	Ttest_pvalue	Coefficient_of_eigenassay	SVD_pCMs_dplus3CT	NoPrepr	SVD	3797	D_and_T400_PCT-Tx13	N	Kept components	PCT
Drug	Simultaneous_dox_trs	D_and_T400_PCT	Cell_line.Tx13	Plate.99	GBP2	0.75	0.110144947441413	pearson	1	Ttest_pvalue	Coefficient_of_eigenassay	SVD_pCMs_dplus3CT	NoPrepr	SVD	3417	D_and_T400_PCT-Tx13	N	Kept components	PCT
Drug	Simultaneous_dox_trs	D_and_T400_PCT	Cell_line.Tx13	Plate.99	GBP3	0.75	-0.00278633926038757	pearson	1	Ttest_pvalue	Coefficient_of_eigenassay	SVD_pCMs_dplus3CT	NoPrepr	SVD	14729	D_and_T400_PCT-Tx13	N	Kept components	PCT
Drug	Simultaneous_dox_trs	D_and_T400_PCT	Cell_line.Tx13	Plate.99	GBP4	0.75	-0.0767675710381583	pearson	1	Ttest_pvalue	Coefficient_of_eigenassay	SVD_pCMs_dplus3CT	NoPrepr	SVD	5691	D_and_T400_PCT-Tx13	N	Kept components	PCT
Drug	Simultaneous_dox_trs	D_and_T400_PCT	Cell_line.Tx13	Plate.99	GBX1	0.75	0.00780924243242216	pearson	1	Ttest_pvalue	Coefficient_of_eigenassay	SVD_pCMs_dplus3CT	NoPrepr	SVD	13854	D_and_T400_PCT-Tx13	N	Kept components	PCT
Drug	Simultaneous_dox_trs	D_and_T400_PCT	Cell_line.Tx13	Plate.99	GBX2	0.75	0.069309948841224	pearson	1	Ttest_pvalue	Coefficient_of_eigenassay	SVD_pCMs_dplus3CT	NoPrepr	SVD	6328	D_and_T400_PCT-Tx13	N	Kept components	PCT
Drug	Simultaneous_dox_trs	D_and_T400_PCT	Cell_line.Tx13	Plate.99	GCA	0.75	-0.0196438572311813	pearson	1	Ttest_pvalue	Coefficient_of_eigenassay	SVD_pCMs_dplus3CT	NoPrepr	SVD	12012	D_and_T400_PCT-Tx13	N	Kept components	PCT
Drug	Simultaneous_dox_trs	D_and_T400_PCT	Cell_line.Tx13	Plate.99	GCAT	0.75	-0.196544972501912	pearson	1	Ttest_pvalue	Coefficient_of_eigenassay	SVD_pCMs_dplus3CT	NoPrepr	SVD	902	D_and_T400_PCT-Tx13	N	Kept components	PCT
Drug	Simultaneous_dox_trs	D_and_T400_PCT	Cell_line.Tx13	Plate.99	GCC1	0.75	0.0770715164314838	pearson	1	Ttest_pvalue	Coefficient_of_eigenassay	SVD_pCMs_dplus3CT	NoPrepr	SVD	5671	D_and_T400_PCT-Tx13	N	Kept components	PCT
Drug	Simultaneous_dox_trs	D_and_T400_PCT	Cell_line.Tx13	Plate.99	GCC2	0.75	0.117381144051857	pearson	1	Ttest_pvalue	Coefficient_of_eigenassay	SVD_pCMs_dplus3CT	NoPrepr	SVD	3062	D_and_T400_PCT-Tx13	N	Kept components	PCT
Drug	Simultaneous_dox_trs	D_and_T400_PCT	Cell_line.Tx13	Plate.99	GCDH	0.75	0.0247680971013295	pearson	1	Ttest_pvalue	Coefficient_of_eigenassay	SVD_pCMs_dplus3CT	NoPrepr	SVD	11315	D_and_T400_PCT-Tx13	N	Kept components	PCT
Drug	Simultaneous_dox_trs	D_and_T400_PCT	Cell_line.Tx13	Plate.99	GCFC2	0.75	-0.0349717811460144	pearson	1	Ttest_pvalue	Coefficient_of_eigenassay	SVD_pCMs_dplus3CT	NoPrepr	SVD	9999	D_and_T400_PCT-Tx13	N	Kept components	PCT
Drug	Simultaneous_dox_trs	D_and_T400_PCT	Cell_line.Tx13	Plate.99	GCH1	0.75	-0.0130319044580448	pearson	1	Ttest_pvalue	Coefficient_of_eigenassay	SVD_pCMs_dplus3CT	NoPrepr	SVD	13039	D_and_T400_PCT-Tx13	N	Kept components	PCT
Drug	Simultaneous_dox_trs	D_and_T400_PCT	Cell_line.Tx13	Plate.99	GCHFR	0.75	0.0474626230692504	pearson	1	Ttest_pvalue	Coefficient_of_eigenassay	SVD_pCMs_dplus3CT	NoPrepr	SVD	8568	D_and_T400_PCT-Tx13	N	Kept components	PCT
Drug	Simultaneous_dox_trs	D_and_T400_PCT	Cell_line.Tx13	Plate.99	GCK	0.75	0.272474550214852	pearson	1	Ttest_pvalue	Coefficient_of_eigenassay	SVD_pCMs_dplus3CT	NoPrepr	SVD	353	D_and_T400_PCT-Tx13	N	Kept components	PCT
Drug	Simultaneous_dox_trs	D_and_T400_PCT	Cell_line.Tx13	Plate.99	GCLC	0.75	0.0643705432838143	pearson	1	Ttest_pvalue	Coefficient_of_eigenassay	SVD_pCMs_dplus3CT	NoPrepr	SVD	6767	D_and_T400_PCT-Tx13	N	Kept components	PCT
Drug	Simultaneous_dox_trs	D_and_T400_PCT	Cell_line.Tx13	Plate.99	GCLM	0.75	0.0627776734650656	pearson	1	Ttest_pvalue	Coefficient_of_eigenassay	SVD_pCMs_dplus3CT	NoPrepr	SVD	6918	D_and_T400_PCT-Tx13	N	Kept components	PCT
Drug	Simultaneous_dox_trs	D_and_T400_PCT	Cell_line.Tx13	Plate.99	GCM1	0.75	-0.0581837186072853	pearson	1	Ttest_pvalue	Coefficient_of_eigenassay	SVD_pCMs_dplus3CT	NoPrepr	SVD	7351	D_and_T400_PCT-Tx13	N	Kept components	PCT
Drug	Simultaneous_dox_trs	D_and_T400_PCT	Cell_line.Tx13	Plate.99	GCN1	0.75	0.028098572749524	pearson	1	Ttest_pvalue	Coefficient_of_eigenassay	SVD_pCMs_dplus3CT	NoPrepr	SVD	10850	D_and_T400_PCT-Tx13	N	Kept components	PCT
Drug	Simultaneous_dox_trs	D_and_T400_PCT	Cell_line.Tx13	Plate.99	GCNA	0.75	0.0137373785760564	pearson	1	Ttest_pvalue	Coefficient_of_eigenassay	SVD_pCMs_dplus3CT	NoPrepr	SVD	12932	D_and_T400_PCT-Tx13	N	Kept components	PCT
Drug	Simultaneous_dox_trs	D_and_T400_PCT	Cell_line.Tx13	Plate.99	GCNT1	0.75	0.0575999690423052	pearson	1	Ttest_pvalue	Coefficient_of_eigenassay	SVD_pCMs_dplus3CT	NoPrepr	SVD	7421	D_and_T400_PCT-Tx13	N	Kept components	PCT
Drug	Simultaneous_dox_trs	D_and_T400_PCT	Cell_line.Tx13	Plate.99	GCNT2	0.75	0.0299589140596053	pearson	1	Ttest_pvalue	Coefficient_of_eigenassay	SVD_pCMs_dplus3CT	NoPrepr	SVD	10622	D_and_T400_PCT-Tx13	N	Kept components	PCT
Drug	Simultaneous_dox_trs	D_and_T400_PCT	Cell_line.Tx13	Plate.99	GCNT4	0.75	0.103903801574554	pearson	1	Ttest_pvalue	Coefficient_of_eigenassay	SVD_pCMs_dplus3CT	NoPrepr	SVD	3762	D_and_T400_PCT-Tx13	N	Kept components	PCT
Drug	Simultaneous_dox_trs	D_and_T400_PCT	Cell_line.Tx13	Plate.99	GCNT7	0.75	-0.0229707699868629	pearson	1	Ttest_pvalue	Coefficient_of_eigenassay	SVD_pCMs_dplus3CT	NoPrepr	SVD	11554	D_and_T400_PCT-Tx13	N	Kept components	PCT
Drug	Simultaneous_dox_trs	D_and_T400_PCT	Cell_line.Tx13	Plate.99	GCOM1	0.75	-0.177636355089363	pearson	1	Ttest_pvalue	Coefficient_of_eigenassay	SVD_pCMs_dplus3CT	NoPrepr	SVD	1178	D_and_T400_PCT-Tx13	N	Kept components	PCT
Drug	Simultaneous_dox_trs	D_and_T400_PCT	Cell_line.Tx13	Plate.99	GCSAM	0.75	-0.0239872041179749	pearson	1	Ttest_pvalue	Coefficient_of_eigenassay	SVD_pCMs_dplus3CT	NoPrepr	SVD	11419	D_and_T400_PCT-Tx13	N	Kept components	PCT
Drug	Simultaneous_dox_trs	D_and_T400_PCT	Cell_line.Tx13	Plate.99	GCSH	0.75	0.0578178904038995	pearson	1	Ttest_pvalue	Coefficient_of_eigenassay	SVD_pCMs_dplus3CT	NoPrepr	SVD	7390	D_and_T400_PCT-Tx13	N	Kept components	PCT
Drug	Simultaneous_dox_trs	D_and_T400_PCT	Cell_line.Tx13	Plate.99	GDAP1	0.75	0.13492257116949	pearson	1	Ttest_pvalue	Coefficient_of_eigenassay	SVD_pCMs_dplus3CT	NoPrepr	SVD	2336	D_and_T400_PCT-Tx13	N	Kept components	PCT
Drug	Simultaneous_dox_trs	D_and_T400_PCT	Cell_line.Tx13	Plate.99	GDAP1L1	0.75	0.0580244600555924	pearson	1	Ttest_pvalue	Coefficient_of_eigenassay	SVD_pCMs_dplus3CT	NoPrepr	SVD	7369	D_and_T400_PCT-Tx13	N	Kept components	PCT
Drug	Simultaneous_dox_trs	D_and_T400_PCT	Cell_line.Tx13	Plate.99	GDAP2	0.75	-0.0175579359497042	pearson	1	Ttest_pvalue	Coefficient_of_eigenassay	SVD_pCMs_dplus3CT	NoPrepr	SVD	12347	D_and_T400_PCT-Tx13	N	Kept components	PCT
Drug	Simultaneous_dox_trs	D_and_T400_PCT	Cell_line.Tx13	Plate.99	GDE1	0.75	-0.0367115518919737	pearson	1	Ttest_pvalue	Coefficient_of_eigenassay	SVD_pCMs_dplus3CT	NoPrepr	SVD	9775	D_and_T400_PCT-Tx13	N	Kept components	PCT
Drug	Simultaneous_dox_trs	D_and_T400_PCT	Cell_line.Tx13	Plate.99	GDF10	0.75	0.0157061972651903	pearson	1	Ttest_pvalue	Coefficient_of_eigenassay	SVD_pCMs_dplus3CT	NoPrepr	SVD	12634	D_and_T400_PCT-Tx13	N	Kept components	PCT
Drug	Simultaneous_dox_trs	D_and_T400_PCT	Cell_line.Tx13	Plate.99	GDF11	0.75	0.131550189708742	pearson	1	Ttest_pvalue	Coefficient_of_eigenassay	SVD_pCMs_dplus3CT	NoPrepr	SVD	2444	D_and_T400_PCT-Tx13	N	Kept components	PCT
Drug	Simultaneous_dox_trs	D_and_T400_PCT	Cell_line.Tx13	Plate.99	GDF15	0.75	0.0910937011603804	pearson	1	Ttest_pvalue	Coefficient_of_eigenassay	SVD_pCMs_dplus3CT	NoPrepr	SVD	4618	D_and_T400_PCT-Tx13	N	Kept components	PCT
Drug	Simultaneous_dox_trs	D_and_T400_PCT	Cell_line.Tx13	Plate.99	GDF2	0.75	-0.195346091793215	pearson	1	Ttest_pvalue	Coefficient_of_eigenassay	SVD_pCMs_dplus3CT	NoPrepr	SVD	924	D_and_T400_PCT-Tx13	N	Kept components	PCT
Drug	Simultaneous_dox_trs	D_and_T400_PCT	Cell_line.Tx13	Plate.99	GDF5	0.75	-0.127849806354697	pearson	1	Ttest_pvalue	Coefficient_of_eigenassay	SVD_pCMs_dplus3CT	NoPrepr	SVD	2586	D_and_T400_PCT-Tx13	N	Kept components	PCT
Drug	Simultaneous_dox_trs	D_and_T400_PCT	Cell_line.Tx13	Plate.99	GDF6	0.75	0.231992201861267	pearson	1	Ttest_pvalue	Coefficient_of_eigenassay	SVD_pCMs_dplus3CT	NoPrepr	SVD	567	D_and_T400_PCT-Tx13	N	Kept components	PCT
Drug	Simultaneous_dox_trs	D_and_T400_PCT	Cell_line.Tx13	Plate.99	GDF7	0.75	-0.00683617131667336	pearson	1	Ttest_pvalue	Coefficient_of_eigenassay	SVD_pCMs_dplus3CT	NoPrepr	SVD	13992	D_and_T400_PCT-Tx13	N	Kept components	PCT
Drug	Simultaneous_dox_trs	D_and_T400_PCT	Cell_line.Tx13	Plate.99	GDF9	0.75	0.0374985105368169	pearson	1	Ttest_pvalue	Coefficient_of_eigenassay	SVD_pCMs_dplus3CT	NoPrepr	SVD	9672	D_and_T400_PCT-Tx13	N	Kept components	PCT
Drug	Simultaneous_dox_trs	D_and_T400_PCT	Cell_line.Tx13	Plate.99	GDI1	0.75	-0.0119147512871221	pearson	1	Ttest_pvalue	Coefficient_of_eigenassay	SVD_pCMs_dplus3CT	NoPrepr	SVD	13200	D_and_T400_PCT-Tx13	N	Kept components	PCT
Drug	Simultaneous_dox_trs	D_and_T400_PCT	Cell_line.Tx13	Plate.99	GDI2	0.75	0.0347991738000164	pearson	1	Ttest_pvalue	Coefficient_of_eigenassay	SVD_pCMs_dplus3CT	NoPrepr	SVD	10012	D_and_T400_PCT-Tx13	N	Kept components	PCT
Drug	Simultaneous_dox_trs	D_and_T400_PCT	Cell_line.Tx13	Plate.99	GDNF	0.75	-0.0324943635282709	pearson	1	Ttest_pvalue	Coefficient_of_eigenassay	SVD_pCMs_dplus3CT	NoPrepr	SVD	10306	D_and_T400_PCT-Tx13	N	Kept components	PCT
Drug	Simultaneous_dox_trs	D_and_T400_PCT	Cell_line.Tx13	Plate.99	GDNF-AS1	0.75	0.0535019537691487	pearson	1	Ttest_pvalue	Coefficient_of_eigenassay	SVD_pCMs_dplus3CT	NoPrepr	SVD	7861	D_and_T400_PCT-Tx13	N	Kept components	PCT
Drug	Simultaneous_dox_trs	D_and_T400_PCT	Cell_line.Tx13	Plate.99	GDPD1	0.75	-0.0621715162851194	pearson	1	Ttest_pvalue	Coefficient_of_eigenassay	SVD_pCMs_dplus3CT	NoPrepr	SVD	6973	D_and_T400_PCT-Tx13	N	Kept components	PCT
Drug	Simultaneous_dox_trs	D_and_T400_PCT	Cell_line.Tx13	Plate.99	GDPD2	0.75	0.12760264071715	pearson	1	Ttest_pvalue	Coefficient_of_eigenassay	SVD_pCMs_dplus3CT	NoPrepr	SVD	2597	D_and_T400_PCT-Tx13	N	Kept components	PCT
Drug	Simultaneous_dox_trs	D_and_T400_PCT	Cell_line.Tx13	Plate.99	GDPD3	0.75	0.0952449984345001	pearson	1	Ttest_pvalue	Coefficient_of_eigenassay	SVD_pCMs_dplus3CT	NoPrepr	SVD	4325	D_and_T400_PCT-Tx13	N	Kept components	PCT
Drug	Simultaneous_dox_trs	D_and_T400_PCT	Cell_line.Tx13	Plate.99	GDPD5	0.75	-0.0599892550757821	pearson	1	Ttest_pvalue	Coefficient_of_eigenassay	SVD_pCMs_dplus3CT	NoPrepr	SVD	7180	D_and_T400_PCT-Tx13	N	Kept components	PCT
Drug	Simultaneous_dox_trs	D_and_T400_PCT	Cell_line.Tx13	Plate.99	GDPGP1	0.75	0.0333774189521468	pearson	1	Ttest_pvalue	Coefficient_of_eigenassay	SVD_pCMs_dplus3CT	NoPrepr	SVD	10193	D_and_T400_PCT-Tx13	N	Kept components	PCT
Drug	Simultaneous_dox_trs	D_and_T400_PCT	Cell_line.Tx13	Plate.99	GEM	0.75	0.22138883535192	pearson	1	Ttest_pvalue	Coefficient_of_eigenassay	SVD_pCMs_dplus3CT	NoPrepr	SVD	649	D_and_T400_PCT-Tx13	N	Kept components	PCT
Drug	Simultaneous_dox_trs	D_and_T400_PCT	Cell_line.Tx13	Plate.99	GEMIN2	0.75	0.00286889647996016	pearson	1	Ttest_pvalue	Coefficient_of_eigenassay	SVD_pCMs_dplus3CT	NoPrepr	SVD	14716	D_and_T400_PCT-Tx13	N	Kept components	PCT
Drug	Simultaneous_dox_trs	D_and_T400_PCT	Cell_line.Tx13	Plate.99	GEMIN4	0.75	0.0829170263912951	pearson	1	Ttest_pvalue	Coefficient_of_eigenassay	SVD_pCMs_dplus3CT	NoPrepr	SVD	5215	D_and_T400_PCT-Tx13	N	Kept components	PCT
Drug	Simultaneous_dox_trs	D_and_T400_PCT	Cell_line.Tx13	Plate.99	GEMIN5	0.75	-0.0259655007479502	pearson	1	Ttest_pvalue	Coefficient_of_eigenassay	SVD_pCMs_dplus3CT	NoPrepr	SVD	11128	D_and_T400_PCT-Tx13	N	Kept components	PCT
Drug	Simultaneous_dox_trs	D_and_T400_PCT	Cell_line.Tx13	Plate.99	GEMIN6	0.75	-0.100345881236679	pearson	1	Ttest_pvalue	Coefficient_of_eigenassay	SVD_pCMs_dplus3CT	NoPrepr	SVD	3993	D_and_T400_PCT-Tx13	N	Kept components	PCT
Drug	Simultaneous_dox_trs	D_and_T400_PCT	Cell_line.Tx13	Plate.99	GEMIN7	0.75	-0.0389195694485732	pearson	1	Ttest_pvalue	Coefficient_of_eigenassay	SVD_pCMs_dplus3CT	NoPrepr	SVD	9502	D_and_T400_PCT-Tx13	N	Kept components	PCT
Drug	Simultaneous_dox_trs	D_and_T400_PCT	Cell_line.Tx13	Plate.99	GEMIN8	0.75	0.14269098154061	pearson	1	Ttest_pvalue	Coefficient_of_eigenassay	SVD_pCMs_dplus3CT	NoPrepr	SVD	2054	D_and_T400_PCT-Tx13	N	Kept components	PCT
Drug	Simultaneous_dox_trs	D_and_T400_PCT	Cell_line.Tx13	Plate.99	GEN1	0.75	0.220913909004511	pearson	1	Ttest_pvalue	Coefficient_of_eigenassay	SVD_pCMs_dplus3CT	NoPrepr	SVD	653	D_and_T400_PCT-Tx13	N	Kept components	PCT
Drug	Simultaneous_dox_trs	D_and_T400_PCT	Cell_line.Tx13	Plate.99	GET4	0.75	-0.0102548691093878	pearson	1	Ttest_pvalue	Coefficient_of_eigenassay	SVD_pCMs_dplus3CT	NoPrepr	SVD	13470	D_and_T400_PCT-Tx13	N	Kept components	PCT
Drug	Simultaneous_dox_trs	D_and_T400_PCT	Cell_line.Tx13	Plate.99	GFAP	0.75	-0.0534883893258121	pearson	1	Ttest_pvalue	Coefficient_of_eigenassay	SVD_pCMs_dplus3CT	NoPrepr	SVD	7862	D_and_T400_PCT-Tx13	N	Kept components	PCT
Drug	Simultaneous_dox_trs	D_and_T400_PCT	Cell_line.Tx13	Plate.99	GFER	0.75	-0.0257415031075949	pearson	1	Ttest_pvalue	Coefficient_of_eigenassay	SVD_pCMs_dplus3CT	NoPrepr	SVD	11162	D_and_T400_PCT-Tx13	N	Kept components	PCT
Drug	Simultaneous_dox_trs	D_and_T400_PCT	Cell_line.Tx13	Plate.99	GFI1	0.75	0.0110752743418241	pearson	1	Ttest_pvalue	Coefficient_of_eigenassay	SVD_pCMs_dplus3CT	NoPrepr	SVD	13340	D_and_T400_PCT-Tx13	N	Kept components	PCT
Drug	Simultaneous_dox_trs	D_and_T400_PCT	Cell_line.Tx13	Plate.99	GFM1	0.75	-0.0278813413205332	pearson	1	Ttest_pvalue	Coefficient_of_eigenassay	SVD_pCMs_dplus3CT	NoPrepr	SVD	10884	D_and_T400_PCT-Tx13	N	Kept components	PCT
Drug	Simultaneous_dox_trs	D_and_T400_PCT	Cell_line.Tx13	Plate.99	GFM2	0.75	-0.0159357255007801	pearson	1	Ttest_pvalue	Coefficient_of_eigenassay	SVD_pCMs_dplus3CT	NoPrepr	SVD	12592	D_and_T400_PCT-Tx13	N	Kept components	PCT
Drug	Simultaneous_dox_trs	D_and_T400_PCT	Cell_line.Tx13	Plate.99	GFOD1	0.75	-0.0310495693358092	pearson	1	Ttest_pvalue	Coefficient_of_eigenassay	SVD_pCMs_dplus3CT	NoPrepr	SVD	10485	D_and_T400_PCT-Tx13	N	Kept components	PCT
Drug	Simultaneous_dox_trs	D_and_T400_PCT	Cell_line.Tx13	Plate.99	GFOD2	0.75	0.125670077206633	pearson	1	Ttest_pvalue	Coefficient_of_eigenassay	SVD_pCMs_dplus3CT	NoPrepr	SVD	2691	D_and_T400_PCT-Tx13	N	Kept components	PCT
Drug	Simultaneous_dox_trs	D_and_T400_PCT	Cell_line.Tx13	Plate.99	GFPT1	0.75	-0.0560252123358734	pearson	1	Ttest_pvalue	Coefficient_of_eigenassay	SVD_pCMs_dplus3CT	NoPrepr	SVD	7589	D_and_T400_PCT-Tx13	N	Kept components	PCT
Drug	Simultaneous_dox_trs	D_and_T400_PCT	Cell_line.Tx13	Plate.99	GFPT2	0.75	-0.0171616173883679	pearson	1	Ttest_pvalue	Coefficient_of_eigenassay	SVD_pCMs_dplus3CT	NoPrepr	SVD	12410	D_and_T400_PCT-Tx13	N	Kept components	PCT
Drug	Simultaneous_dox_trs	D_and_T400_PCT	Cell_line.Tx13	Plate.99	GFRA1	0.75	0.100877594946172	pearson	1	Ttest_pvalue	Coefficient_of_eigenassay	SVD_pCMs_dplus3CT	NoPrepr	SVD	3959	D_and_T400_PCT-Tx13	N	Kept components	PCT
Drug	Simultaneous_dox_trs	D_and_T400_PCT	Cell_line.Tx13	Plate.99	GFRA2	0.75	0.196431632387651	pearson	1	Ttest_pvalue	Coefficient_of_eigenassay	SVD_pCMs_dplus3CT	NoPrepr	SVD	904	D_and_T400_PCT-Tx13	N	Kept components	PCT
Drug	Simultaneous_dox_trs	D_and_T400_PCT	Cell_line.Tx13	Plate.99	GFRA3	0.75	-0.125092863525595	pearson	1	Ttest_pvalue	Coefficient_of_eigenassay	SVD_pCMs_dplus3CT	NoPrepr	SVD	2714	D_and_T400_PCT-Tx13	N	Kept components	PCT
Drug	Simultaneous_dox_trs	D_and_T400_PCT	Cell_line.Tx13	Plate.99	GFY	0.75	0.00921870770709726	pearson	1	Ttest_pvalue	Coefficient_of_eigenassay	SVD_pCMs_dplus3CT	NoPrepr	SVD	13620	D_and_T400_PCT-Tx13	N	Kept components	PCT
Drug	Simultaneous_dox_trs	D_and_T400_PCT	Cell_line.Tx13	Plate.99	GGA1	0.75	-0.0587016987832787	pearson	1	Ttest_pvalue	Coefficient_of_eigenassay	SVD_pCMs_dplus3CT	NoPrepr	SVD	7299	D_and_T400_PCT-Tx13	N	Kept components	PCT
Drug	Simultaneous_dox_trs	D_and_T400_PCT	Cell_line.Tx13	Plate.99	GGA2	0.75	-0.0857397708054052	pearson	1	Ttest_pvalue	Coefficient_of_eigenassay	SVD_pCMs_dplus3CT	NoPrepr	SVD	4984	D_and_T400_PCT-Tx13	N	Kept components	PCT
Drug	Simultaneous_dox_trs	D_and_T400_PCT	Cell_line.Tx13	Plate.99	GGA3	0.75	0.0977825331605404	pearson	1	Ttest_pvalue	Coefficient_of_eigenassay	SVD_pCMs_dplus3CT	NoPrepr	SVD	4154	D_and_T400_PCT-Tx13	N	Kept components	PCT
Drug	Simultaneous_dox_trs	D_and_T400_PCT	Cell_line.Tx13	Plate.99	GGACT	0.75	-0.0532180004250707	pearson	1	Ttest_pvalue	Coefficient_of_eigenassay	SVD_pCMs_dplus3CT	NoPrepr	SVD	7888	D_and_T400_PCT-Tx13	N	Kept components	PCT
Drug	Simultaneous_dox_trs	D_and_T400_PCT	Cell_line.Tx13	Plate.99	GGCT	0.75	-0.056938295919243	pearson	1	Ttest_pvalue	Coefficient_of_eigenassay	SVD_pCMs_dplus3CT	NoPrepr	SVD	7479	D_and_T400_PCT-Tx13	N	Kept components	PCT
Drug	Simultaneous_dox_trs	D_and_T400_PCT	Cell_line.Tx13	Plate.99	GGCX	0.75	-0.0500875936183344	pearson	1	Ttest_pvalue	Coefficient_of_eigenassay	SVD_pCMs_dplus3CT	NoPrepr	SVD	8229	D_and_T400_PCT-Tx13	N	Kept components	PCT
Drug	Simultaneous_dox_trs	D_and_T400_PCT	Cell_line.Tx13	Plate.99	GGH	0.75	0.00134070880480083	pearson	1	Ttest_pvalue	Coefficient_of_eigenassay	SVD_pCMs_dplus3CT	NoPrepr	SVD	15019	D_and_T400_PCT-Tx13	N	Kept components	PCT
Drug	Simultaneous_dox_trs	D_and_T400_PCT	Cell_line.Tx13	Plate.99	GGN	0.75	-0.101961369911733	pearson	1	Ttest_pvalue	Coefficient_of_eigenassay	SVD_pCMs_dplus3CT	NoPrepr	SVD	3889	D_and_T400_PCT-Tx13	N	Kept components	PCT
Drug	Simultaneous_dox_trs	D_and_T400_PCT	Cell_line.Tx13	Plate.99	GGNBP2	0.75	0.16544538436351	pearson	1	Ttest_pvalue	Coefficient_of_eigenassay	SVD_pCMs_dplus3CT	NoPrepr	SVD	1417	D_and_T400_PCT-Tx13	N	Kept components	PCT
Drug	Simultaneous_dox_trs	D_and_T400_PCT	Cell_line.Tx13	Plate.99	GGPS1	0.75	-0.107982213508838	pearson	1	Ttest_pvalue	Coefficient_of_eigenassay	SVD_pCMs_dplus3CT	NoPrepr	SVD	3549	D_and_T400_PCT-Tx13	N	Kept components	PCT
Drug	Simultaneous_dox_trs	D_and_T400_PCT	Cell_line.Tx13	Plate.99	GGT1	0.75	-0.0717475427151124	pearson	1	Ttest_pvalue	Coefficient_of_eigenassay	SVD_pCMs_dplus3CT	NoPrepr	SVD	6102	D_and_T400_PCT-Tx13	N	Kept components	PCT
Drug	Simultaneous_dox_trs	D_and_T400_PCT	Cell_line.Tx13	Plate.99	GGT2	0.75	-0.151108809450356	pearson	1	Ttest_pvalue	Coefficient_of_eigenassay	SVD_pCMs_dplus3CT	NoPrepr	SVD	1795	D_and_T400_PCT-Tx13	N	Kept components	PCT
Drug	Simultaneous_dox_trs	D_and_T400_PCT	Cell_line.Tx13	Plate.99	GGT5	0.75	-0.0350185957222637	pearson	1	Ttest_pvalue	Coefficient_of_eigenassay	SVD_pCMs_dplus3CT	NoPrepr	SVD	9995	D_and_T400_PCT-Tx13	N	Kept components	PCT
Drug	Simultaneous_dox_trs	D_and_T400_PCT	Cell_line.Tx13	Plate.99	GGT7	0.75	0.0158213216409496	pearson	1	Ttest_pvalue	Coefficient_of_eigenassay	SVD_pCMs_dplus3CT	NoPrepr	SVD	12615	D_and_T400_PCT-Tx13	N	Kept components	PCT
Drug	Simultaneous_dox_trs	D_and_T400_PCT	Cell_line.Tx13	Plate.99	GGTLC2	0.75	-0.052768139296541	pearson	1	Ttest_pvalue	Coefficient_of_eigenassay	SVD_pCMs_dplus3CT	NoPrepr	SVD	7942	D_and_T400_PCT-Tx13	N	Kept components	PCT
Drug	Simultaneous_dox_trs	D_and_T400_PCT	Cell_line.Tx13	Plate.99	GHDC	0.75	-0.0140514005408861	pearson	1	Ttest_pvalue	Coefficient_of_eigenassay	SVD_pCMs_dplus3CT	NoPrepr	SVD	12887	D_and_T400_PCT-Tx13	N	Kept components	PCT
Drug	Simultaneous_dox_trs	D_and_T400_PCT	Cell_line.Tx13	Plate.99	GHITM	0.75	-0.0831807241443258	pearson	1	Ttest_pvalue	Coefficient_of_eigenassay	SVD_pCMs_dplus3CT	NoPrepr	SVD	5193	D_and_T400_PCT-Tx13	N	Kept components	PCT
Drug	Simultaneous_dox_trs	D_and_T400_PCT	Cell_line.Tx13	Plate.99	GHR	0.75	-0.000777575746864534	pearson	1	Ttest_pvalue	Coefficient_of_eigenassay	SVD_pCMs_dplus3CT	NoPrepr	SVD	15134	D_and_T400_PCT-Tx13	N	Kept components	PCT
Drug	Simultaneous_dox_trs	D_and_T400_PCT	Cell_line.Tx13	Plate.99	GHRH	0.75	0.285667890139693	pearson	1	Ttest_pvalue	Coefficient_of_eigenassay	SVD_pCMs_dplus3CT	NoPrepr	SVD	305	D_and_T400_PCT-Tx13	N	Kept components	PCT
Drug	Simultaneous_dox_trs	D_and_T400_PCT	Cell_line.Tx13	Plate.99	GHRL	0.75	-0.0944387240195822	pearson	1	Ttest_pvalue	Coefficient_of_eigenassay	SVD_pCMs_dplus3CT	NoPrepr	SVD	4381	D_and_T400_PCT-Tx13	N	Kept components	PCT
Drug	Simultaneous_dox_trs	D_and_T400_PCT	Cell_line.Tx13	Plate.99	GID4	0.75	0.0883445548670799	pearson	1	Ttest_pvalue	Coefficient_of_eigenassay	SVD_pCMs_dplus3CT	NoPrepr	SVD	4807	D_and_T400_PCT-Tx13	N	Kept components	PCT
Drug	Simultaneous_dox_trs	D_and_T400_PCT	Cell_line.Tx13	Plate.99	GID8	0.75	0.0258299383813547	pearson	1	Ttest_pvalue	Coefficient_of_eigenassay	SVD_pCMs_dplus3CT	NoPrepr	SVD	11148	D_and_T400_PCT-Tx13	N	Kept components	PCT
Drug	Simultaneous_dox_trs	D_and_T400_PCT	Cell_line.Tx13	Plate.99	GIGYF1	0.75	0.131571446103566	pearson	1	Ttest_pvalue	Coefficient_of_eigenassay	SVD_pCMs_dplus3CT	NoPrepr	SVD	2442	D_and_T400_PCT-Tx13	N	Kept components	PCT
Drug	Simultaneous_dox_trs	D_and_T400_PCT	Cell_line.Tx13	Plate.99	GIGYF2	0.75	0.0262165966634555	pearson	1	Ttest_pvalue	Coefficient_of_eigenassay	SVD_pCMs_dplus3CT	NoPrepr	SVD	11099	D_and_T400_PCT-Tx13	N	Kept components	PCT
Drug	Simultaneous_dox_trs	D_and_T400_PCT	Cell_line.Tx13	Plate.99	GIMAP4	0.75	0.169996825536989	pearson	1	Ttest_pvalue	Coefficient_of_eigenassay	SVD_pCMs_dplus3CT	NoPrepr	SVD	1322	D_and_T400_PCT-Tx13	N	Kept components	PCT
Drug	Simultaneous_dox_trs	D_and_T400_PCT	Cell_line.Tx13	Plate.99	GIMAP8	0.75	0.0163294870536349	pearson	1	Ttest_pvalue	Coefficient_of_eigenassay	SVD_pCMs_dplus3CT	NoPrepr	SVD	12526	D_and_T400_PCT-Tx13	N	Kept components	PCT
Drug	Simultaneous_dox_trs	D_and_T400_PCT	Cell_line.Tx13	Plate.99	GIN1	0.75	0.0883771194813233	pearson	1	Ttest_pvalue	Coefficient_of_eigenassay	SVD_pCMs_dplus3CT	NoPrepr	SVD	4804	D_and_T400_PCT-Tx13	N	Kept components	PCT
Drug	Simultaneous_dox_trs	D_and_T400_PCT	Cell_line.Tx13	Plate.99	GINM1	0.75	-0.0192681923711261	pearson	1	Ttest_pvalue	Coefficient_of_eigenassay	SVD_pCMs_dplus3CT	NoPrepr	SVD	12078	D_and_T400_PCT-Tx13	N	Kept components	PCT
Drug	Simultaneous_dox_trs	D_and_T400_PCT	Cell_line.Tx13	Plate.99	GINS1	0.75	0.104847059144894	pearson	1	Ttest_pvalue	Coefficient_of_eigenassay	SVD_pCMs_dplus3CT	NoPrepr	SVD	3709	D_and_T400_PCT-Tx13	N	Kept components	PCT
Drug	Simultaneous_dox_trs	D_and_T400_PCT	Cell_line.Tx13	Plate.99	GINS2	0.75	-0.0903810446894228	pearson	1	Ttest_pvalue	Coefficient_of_eigenassay	SVD_pCMs_dplus3CT	NoPrepr	SVD	4669	D_and_T400_PCT-Tx13	N	Kept components	PCT
Drug	Simultaneous_dox_trs	D_and_T400_PCT	Cell_line.Tx13	Plate.99	GINS3	0.75	-0.0117047505047379	pearson	1	Ttest_pvalue	Coefficient_of_eigenassay	SVD_pCMs_dplus3CT	NoPrepr	SVD	13238	D_and_T400_PCT-Tx13	N	Kept components	PCT
Drug	Simultaneous_dox_trs	D_and_T400_PCT	Cell_line.Tx13	Plate.99	GINS4	0.75	-0.059047256430849	pearson	1	Ttest_pvalue	Coefficient_of_eigenassay	SVD_pCMs_dplus3CT	NoPrepr	SVD	7269	D_and_T400_PCT-Tx13	N	Kept components	PCT
Drug	Simultaneous_dox_trs	D_and_T400_PCT	Cell_line.Tx13	Plate.99	GIPC1	0.75	0.0934058446162417	pearson	1	Ttest_pvalue	Coefficient_of_eigenassay	SVD_pCMs_dplus3CT	NoPrepr	SVD	4451	D_and_T400_PCT-Tx13	N	Kept components	PCT
Drug	Simultaneous_dox_trs	D_and_T400_PCT	Cell_line.Tx13	Plate.99	GIPC2	0.75	0.00567816598337069	pearson	1	Ttest_pvalue	Coefficient_of_eigenassay	SVD_pCMs_dplus3CT	NoPrepr	SVD	14195	D_and_T400_PCT-Tx13	N	Kept components	PCT
Drug	Simultaneous_dox_trs	D_and_T400_PCT	Cell_line.Tx13	Plate.99	GIPC3	0.75	0.052912936442346	pearson	1	Ttest_pvalue	Coefficient_of_eigenassay	SVD_pCMs_dplus3CT	NoPrepr	SVD	7924	D_and_T400_PCT-Tx13	N	Kept components	PCT
Drug	Simultaneous_dox_trs	D_and_T400_PCT	Cell_line.Tx13	Plate.99	GIPR	0.75	-0.031204214951768	pearson	1	Ttest_pvalue	Coefficient_of_eigenassay	SVD_pCMs_dplus3CT	NoPrepr	SVD	10462	D_and_T400_PCT-Tx13	N	Kept components	PCT
Drug	Simultaneous_dox_trs	D_and_T400_PCT	Cell_line.Tx13	Plate.99	GIT1	0.75	0.0659253486862479	pearson	1	Ttest_pvalue	Coefficient_of_eigenassay	SVD_pCMs_dplus3CT	NoPrepr	SVD	6613	D_and_T400_PCT-Tx13	N	Kept components	PCT
Drug	Simultaneous_dox_trs	D_and_T400_PCT	Cell_line.Tx13	Plate.99	GIT2	0.75	0.0500604347865467	pearson	1	Ttest_pvalue	Coefficient_of_eigenassay	SVD_pCMs_dplus3CT	NoPrepr	SVD	8235	D_and_T400_PCT-Tx13	N	Kept components	PCT
Drug	Simultaneous_dox_trs	D_and_T400_PCT	Cell_line.Tx13	Plate.99	GJA1	0.75	-0.0106458627237902	pearson	1	Ttest_pvalue	Coefficient_of_eigenassay	SVD_pCMs_dplus3CT	NoPrepr	SVD	13411	D_and_T400_PCT-Tx13	N	Kept components	PCT
Drug	Simultaneous_dox_trs	D_and_T400_PCT	Cell_line.Tx13	Plate.99	GJA3	0.75	0.00103147272998175	pearson	1	Ttest_pvalue	Coefficient_of_eigenassay	SVD_pCMs_dplus3CT	NoPrepr	SVD	15088	D_and_T400_PCT-Tx13	N	Kept components	PCT
Drug	Simultaneous_dox_trs	D_and_T400_PCT	Cell_line.Tx13	Plate.99	GJA4	0.75	0.318609870023777	pearson	1	Ttest_pvalue	Coefficient_of_eigenassay	SVD_pCMs_dplus3CT	NoPrepr	SVD	218	D_and_T400_PCT-Tx13	N	Kept components	PCT
Drug	Simultaneous_dox_trs	D_and_T400_PCT	Cell_line.Tx13	Plate.99	GJA5	0.75	0.359374758170524	pearson	1	Ttest_pvalue	Coefficient_of_eigenassay	SVD_pCMs_dplus3CT	NoPrepr	SVD	139	D_and_T400_PCT-Tx13	N	Kept components	PCT
Drug	Simultaneous_dox_trs	D_and_T400_PCT	Cell_line.Tx13	Plate.99	GJB2	0.75	-0.0425429934162832	pearson	1	Ttest_pvalue	Coefficient_of_eigenassay	SVD_pCMs_dplus3CT	NoPrepr	SVD	9100	D_and_T400_PCT-Tx13	N	Kept components	PCT
Drug	Simultaneous_dox_trs	D_and_T400_PCT	Cell_line.Tx13	Plate.99	GJB6	0.75	-0.00106832107956719	pearson	1	Ttest_pvalue	Coefficient_of_eigenassay	SVD_pCMs_dplus3CT	NoPrepr	SVD	15076	D_and_T400_PCT-Tx13	N	Kept components	PCT
Drug	Simultaneous_dox_trs	D_and_T400_PCT	Cell_line.Tx13	Plate.99	GJB7	0.75	-0.0014858023199567	pearson	1	Ttest_pvalue	Coefficient_of_eigenassay	SVD_pCMs_dplus3CT	NoPrepr	SVD	14991	D_and_T400_PCT-Tx13	N	Kept components	PCT
Drug	Simultaneous_dox_trs	D_and_T400_PCT	Cell_line.Tx13	Plate.99	GJC1	0.75	0.118164184818916	pearson	1	Ttest_pvalue	Coefficient_of_eigenassay	SVD_pCMs_dplus3CT	NoPrepr	SVD	3014	D_and_T400_PCT-Tx13	N	Kept components	PCT
Drug	Simultaneous_dox_trs	D_and_T400_PCT	Cell_line.Tx13	Plate.99	GJC2	0.75	0.032507271041204	pearson	1	Ttest_pvalue	Coefficient_of_eigenassay	SVD_pCMs_dplus3CT	NoPrepr	SVD	10304	D_and_T400_PCT-Tx13	N	Kept components	PCT
Drug	Simultaneous_dox_trs	D_and_T400_PCT	Cell_line.Tx13	Plate.99	GJD2	0.75	0.142266234949354	pearson	1	Ttest_pvalue	Coefficient_of_eigenassay	SVD_pCMs_dplus3CT	NoPrepr	SVD	2075	D_and_T400_PCT-Tx13	N	Kept components	PCT
Drug	Simultaneous_dox_trs	D_and_T400_PCT	Cell_line.Tx13	Plate.99	GJD3	0.75	0.0868649103483207	pearson	1	Ttest_pvalue	Coefficient_of_eigenassay	SVD_pCMs_dplus3CT	NoPrepr	SVD	4913	D_and_T400_PCT-Tx13	N	Kept components	PCT
Drug	Simultaneous_dox_trs	D_and_T400_PCT	Cell_line.Tx13	Plate.99	GK	0.75	-0.0663902076345197	pearson	1	Ttest_pvalue	Coefficient_of_eigenassay	SVD_pCMs_dplus3CT	NoPrepr	SVD	6556	D_and_T400_PCT-Tx13	N	Kept components	PCT
Drug	Simultaneous_dox_trs	D_and_T400_PCT	Cell_line.Tx13	Plate.99	GK5	0.75	-0.0336487486309967	pearson	1	Ttest_pvalue	Coefficient_of_eigenassay	SVD_pCMs_dplus3CT	NoPrepr	SVD	10160	D_and_T400_PCT-Tx13	N	Kept components	PCT
Drug	Simultaneous_dox_trs	D_and_T400_PCT	Cell_line.Tx13	Plate.99	GKAP1	0.75	0.0154881058723099	pearson	1	Ttest_pvalue	Coefficient_of_eigenassay	SVD_pCMs_dplus3CT	NoPrepr	SVD	12664	D_and_T400_PCT-Tx13	N	Kept components	PCT
Drug	Simultaneous_dox_trs	D_and_T400_PCT	Cell_line.Tx13	Plate.99	GLA	0.75	0.0233223139273842	pearson	1	Ttest_pvalue	Coefficient_of_eigenassay	SVD_pCMs_dplus3CT	NoPrepr	SVD	11514	D_and_T400_PCT-Tx13	N	Kept components	PCT
Drug	Simultaneous_dox_trs	D_and_T400_PCT	Cell_line.Tx13	Plate.99	GLB1	0.75	-0.0257399686091027	pearson	1	Ttest_pvalue	Coefficient_of_eigenassay	SVD_pCMs_dplus3CT	NoPrepr	SVD	11163	D_and_T400_PCT-Tx13	N	Kept components	PCT
Drug	Simultaneous_dox_trs	D_and_T400_PCT	Cell_line.Tx13	Plate.99	GLB1L	0.75	-0.00332681008157368	pearson	1	Ttest_pvalue	Coefficient_of_eigenassay	SVD_pCMs_dplus3CT	NoPrepr	SVD	14624	D_and_T400_PCT-Tx13	N	Kept components	PCT
Drug	Simultaneous_dox_trs	D_and_T400_PCT	Cell_line.Tx13	Plate.99	GLB1L2	0.75	-0.103438695917158	pearson	1	Ttest_pvalue	Coefficient_of_eigenassay	SVD_pCMs_dplus3CT	NoPrepr	SVD	3791	D_and_T400_PCT-Tx13	N	Kept components	PCT
Drug	Simultaneous_dox_trs	D_and_T400_PCT	Cell_line.Tx13	Plate.99	GLB1L3	0.75	0.0243467132459561	pearson	1	Ttest_pvalue	Coefficient_of_eigenassay	SVD_pCMs_dplus3CT	NoPrepr	SVD	11368	D_and_T400_PCT-Tx13	N	Kept components	PCT
Drug	Simultaneous_dox_trs	D_and_T400_PCT	Cell_line.Tx13	Plate.99	GLCCI1	0.75	0.0296996249784135	pearson	1	Ttest_pvalue	Coefficient_of_eigenassay	SVD_pCMs_dplus3CT	NoPrepr	SVD	10657	D_and_T400_PCT-Tx13	N	Kept components	PCT
Drug	Simultaneous_dox_trs	D_and_T400_PCT	Cell_line.Tx13	Plate.99	GLCE	0.75	-0.0552123149037547	pearson	1	Ttest_pvalue	Coefficient_of_eigenassay	SVD_pCMs_dplus3CT	NoPrepr	SVD	7664	D_and_T400_PCT-Tx13	N	Kept components	PCT
Drug	Simultaneous_dox_trs	D_and_T400_PCT	Cell_line.Tx13	Plate.99	GLDC	0.75	0.0709699118166928	pearson	1	Ttest_pvalue	Coefficient_of_eigenassay	SVD_pCMs_dplus3CT	NoPrepr	SVD	6172	D_and_T400_PCT-Tx13	N	Kept components	PCT
Drug	Simultaneous_dox_trs	D_and_T400_PCT	Cell_line.Tx13	Plate.99	GLDN	0.75	0.0439564404405699	pearson	1	Ttest_pvalue	Coefficient_of_eigenassay	SVD_pCMs_dplus3CT	NoPrepr	SVD	8953	D_and_T400_PCT-Tx13	N	Kept components	PCT
Drug	Simultaneous_dox_trs	D_and_T400_PCT	Cell_line.Tx13	Plate.99	GLE1	0.75	0.320749080383355	pearson	1	Ttest_pvalue	Coefficient_of_eigenassay	SVD_pCMs_dplus3CT	NoPrepr	SVD	212	D_and_T400_PCT-Tx13	N	Kept components	PCT
Drug	Simultaneous_dox_trs	D_and_T400_PCT	Cell_line.Tx13	Plate.99	GLG1	0.75	0.109950414015499	pearson	1	Ttest_pvalue	Coefficient_of_eigenassay	SVD_pCMs_dplus3CT	NoPrepr	SVD	3434	D_and_T400_PCT-Tx13	N	Kept components	PCT
Drug	Simultaneous_dox_trs	D_and_T400_PCT	Cell_line.Tx13	Plate.99	GLI1	0.75	0.636463023015205	pearson	1	Ttest_pvalue	Coefficient_of_eigenassay	SVD_pCMs_dplus3CT	NoPrepr	SVD	19	D_and_T400_PCT-Tx13	N	Kept components	PCT
Drug	Simultaneous_dox_trs	D_and_T400_PCT	Cell_line.Tx13	Plate.99	GLI2	0.75	-0.113706081459482	pearson	1	Ttest_pvalue	Coefficient_of_eigenassay	SVD_pCMs_dplus3CT	NoPrepr	SVD	3227	D_and_T400_PCT-Tx13	N	Kept components	PCT
Drug	Simultaneous_dox_trs	D_and_T400_PCT	Cell_line.Tx13	Plate.99	GLI3	0.75	0.00214306637427648	pearson	1	Ttest_pvalue	Coefficient_of_eigenassay	SVD_pCMs_dplus3CT	NoPrepr	SVD	14860	D_and_T400_PCT-Tx13	N	Kept components	PCT
Drug	Simultaneous_dox_trs	D_and_T400_PCT	Cell_line.Tx13	Plate.99	GLI4	0.75	0.131199145889365	pearson	1	Ttest_pvalue	Coefficient_of_eigenassay	SVD_pCMs_dplus3CT	NoPrepr	SVD	2463	D_and_T400_PCT-Tx13	N	Kept components	PCT
Drug	Simultaneous_dox_trs	D_and_T400_PCT	Cell_line.Tx13	Plate.99	GLIPR1	0.75	-0.056253298500908	pearson	1	Ttest_pvalue	Coefficient_of_eigenassay	SVD_pCMs_dplus3CT	NoPrepr	SVD	7554	D_and_T400_PCT-Tx13	N	Kept components	PCT
Drug	Simultaneous_dox_trs	D_and_T400_PCT	Cell_line.Tx13	Plate.99	GLIPR1L1	0.75	0.0530553348095715	pearson	1	Ttest_pvalue	Coefficient_of_eigenassay	SVD_pCMs_dplus3CT	NoPrepr	SVD	7908	D_and_T400_PCT-Tx13	N	Kept components	PCT
Drug	Simultaneous_dox_trs	D_and_T400_PCT	Cell_line.Tx13	Plate.99	GLIPR1L2	0.75	0.0382602391910313	pearson	1	Ttest_pvalue	Coefficient_of_eigenassay	SVD_pCMs_dplus3CT	NoPrepr	SVD	9577	D_and_T400_PCT-Tx13	N	Kept components	PCT
Drug	Simultaneous_dox_trs	D_and_T400_PCT	Cell_line.Tx13	Plate.99	GLIPR2	0.75	0.0118415976733933	pearson	1	Ttest_pvalue	Coefficient_of_eigenassay	SVD_pCMs_dplus3CT	NoPrepr	SVD	13218	D_and_T400_PCT-Tx13	N	Kept components	PCT
Drug	Simultaneous_dox_trs	D_and_T400_PCT	Cell_line.Tx13	Plate.99	GLIS1	0.75	-0.0463006410453822	pearson	1	Ttest_pvalue	Coefficient_of_eigenassay	SVD_pCMs_dplus3CT	NoPrepr	SVD	8699	D_and_T400_PCT-Tx13	N	Kept components	PCT
Drug	Simultaneous_dox_trs	D_and_T400_PCT	Cell_line.Tx13	Plate.99	GLIS2	0.75	0.0292901928287071	pearson	1	Ttest_pvalue	Coefficient_of_eigenassay	SVD_pCMs_dplus3CT	NoPrepr	SVD	10710	D_and_T400_PCT-Tx13	N	Kept components	PCT
Drug	Simultaneous_dox_trs	D_and_T400_PCT	Cell_line.Tx13	Plate.99	GLIS3	0.75	-0.0419685125340826	pearson	1	Ttest_pvalue	Coefficient_of_eigenassay	SVD_pCMs_dplus3CT	NoPrepr	SVD	9152	D_and_T400_PCT-Tx13	N	Kept components	PCT
Drug	Simultaneous_dox_trs	D_and_T400_PCT	Cell_line.Tx13	Plate.99	GLMN	0.75	-0.0788149438210282	pearson	1	Ttest_pvalue	Coefficient_of_eigenassay	SVD_pCMs_dplus3CT	NoPrepr	SVD	5540	D_and_T400_PCT-Tx13	N	Kept components	PCT
Drug	Simultaneous_dox_trs	D_and_T400_PCT	Cell_line.Tx13	Plate.99	GLMP	0.75	0.0347697763324588	pearson	1	Ttest_pvalue	Coefficient_of_eigenassay	SVD_pCMs_dplus3CT	NoPrepr	SVD	10016	D_and_T400_PCT-Tx13	N	Kept components	PCT
Drug	Simultaneous_dox_trs	D_and_T400_PCT	Cell_line.Tx13	Plate.99	GLO1	0.75	-0.0938074982308738	pearson	1	Ttest_pvalue	Coefficient_of_eigenassay	SVD_pCMs_dplus3CT	NoPrepr	SVD	4421	D_and_T400_PCT-Tx13	N	Kept components	PCT
Drug	Simultaneous_dox_trs	D_and_T400_PCT	Cell_line.Tx13	Plate.99	GLOD4	0.75	-0.0252290859706917	pearson	1	Ttest_pvalue	Coefficient_of_eigenassay	SVD_pCMs_dplus3CT	NoPrepr	SVD	11248	D_and_T400_PCT-Tx13	N	Kept components	PCT
Drug	Simultaneous_dox_trs	D_and_T400_PCT	Cell_line.Tx13	Plate.99	GLP1R	0.75	-0.0342330236346181	pearson	1	Ttest_pvalue	Coefficient_of_eigenassay	SVD_pCMs_dplus3CT	NoPrepr	SVD	10091	D_and_T400_PCT-Tx13	N	Kept components	PCT
Drug	Simultaneous_dox_trs	D_and_T400_PCT	Cell_line.Tx13	Plate.99	GLRA1	0.75	0.0160083987281986	pearson	1	Ttest_pvalue	Coefficient_of_eigenassay	SVD_pCMs_dplus3CT	NoPrepr	SVD	12584	D_and_T400_PCT-Tx13	N	Kept components	PCT
Drug	Simultaneous_dox_trs	D_and_T400_PCT	Cell_line.Tx13	Plate.99	GLRA2	0.75	0.0234720249973768	pearson	1	Ttest_pvalue	Coefficient_of_eigenassay	SVD_pCMs_dplus3CT	NoPrepr	SVD	11499	D_and_T400_PCT-Tx13	N	Kept components	PCT
Drug	Simultaneous_dox_trs	D_and_T400_PCT	Cell_line.Tx13	Plate.99	GLRB	0.75	-0.00291155124379427	pearson	1	Ttest_pvalue	Coefficient_of_eigenassay	SVD_pCMs_dplus3CT	NoPrepr	SVD	14708	D_and_T400_PCT-Tx13	N	Kept components	PCT
Drug	Simultaneous_dox_trs	D_and_T400_PCT	Cell_line.Tx13	Plate.99	GLRX	0.75	-0.00984721098986441	pearson	1	Ttest_pvalue	Coefficient_of_eigenassay	SVD_pCMs_dplus3CT	NoPrepr	SVD	13529	D_and_T400_PCT-Tx13	N	Kept components	PCT
Drug	Simultaneous_dox_trs	D_and_T400_PCT	Cell_line.Tx13	Plate.99	GLRX2	0.75	0.124563197450416	pearson	1	Ttest_pvalue	Coefficient_of_eigenassay	SVD_pCMs_dplus3CT	NoPrepr	SVD	2732	D_and_T400_PCT-Tx13	N	Kept components	PCT
Drug	Simultaneous_dox_trs	D_and_T400_PCT	Cell_line.Tx13	Plate.99	GLRX3	0.75	-0.138133935517975	pearson	1	Ttest_pvalue	Coefficient_of_eigenassay	SVD_pCMs_dplus3CT	NoPrepr	SVD	2220	D_and_T400_PCT-Tx13	N	Kept components	PCT
Drug	Simultaneous_dox_trs	D_and_T400_PCT	Cell_line.Tx13	Plate.99	GLRX5	0.75	0.0183397314570456	pearson	1	Ttest_pvalue	Coefficient_of_eigenassay	SVD_pCMs_dplus3CT	NoPrepr	SVD	12218	D_and_T400_PCT-Tx13	N	Kept components	PCT
Drug	Simultaneous_dox_trs	D_and_T400_PCT	Cell_line.Tx13	Plate.99	GLS	0.75	0.0689355900279879	pearson	1	Ttest_pvalue	Coefficient_of_eigenassay	SVD_pCMs_dplus3CT	NoPrepr	SVD	6364	D_and_T400_PCT-Tx13	N	Kept components	PCT
Drug	Simultaneous_dox_trs	D_and_T400_PCT	Cell_line.Tx13	Plate.99	GLS2	0.75	0.0839154056015166	pearson	1	Ttest_pvalue	Coefficient_of_eigenassay	SVD_pCMs_dplus3CT	NoPrepr	SVD	5133	D_and_T400_PCT-Tx13	N	Kept components	PCT
Drug	Simultaneous_dox_trs	D_and_T400_PCT	Cell_line.Tx13	Plate.99	GLT8D1	0.75	0.00693792837753673	pearson	1	Ttest_pvalue	Coefficient_of_eigenassay	SVD_pCMs_dplus3CT	NoPrepr	SVD	13983	D_and_T400_PCT-Tx13	N	Kept components	PCT
Drug	Simultaneous_dox_trs	D_and_T400_PCT	Cell_line.Tx13	Plate.99	GLT8D2	0.75	-0.0901829325394772	pearson	1	Ttest_pvalue	Coefficient_of_eigenassay	SVD_pCMs_dplus3CT	NoPrepr	SVD	4685	D_and_T400_PCT-Tx13	N	Kept components	PCT
Drug	Simultaneous_dox_trs	D_and_T400_PCT	Cell_line.Tx13	Plate.99	GLTP	0.75	-0.0386109201758798	pearson	1	Ttest_pvalue	Coefficient_of_eigenassay	SVD_pCMs_dplus3CT	NoPrepr	SVD	9540	D_and_T400_PCT-Tx13	N	Kept components	PCT
Drug	Simultaneous_dox_trs	D_and_T400_PCT	Cell_line.Tx13	Plate.99	GLTPD2	0.75	0.0128708689054345	pearson	1	Ttest_pvalue	Coefficient_of_eigenassay	SVD_pCMs_dplus3CT	NoPrepr	SVD	13060	D_and_T400_PCT-Tx13	N	Kept components	PCT
Drug	Simultaneous_dox_trs	D_and_T400_PCT	Cell_line.Tx13	Plate.99	GLUD1	0.75	-0.147559128776076	pearson	1	Ttest_pvalue	Coefficient_of_eigenassay	SVD_pCMs_dplus3CT	NoPrepr	SVD	1902	D_and_T400_PCT-Tx13	N	Kept components	PCT
Drug	Simultaneous_dox_trs	D_and_T400_PCT	Cell_line.Tx13	Plate.99	GLUD2	0.75	-0.0658553574831093	pearson	1	Ttest_pvalue	Coefficient_of_eigenassay	SVD_pCMs_dplus3CT	NoPrepr	SVD	6621	D_and_T400_PCT-Tx13	N	Kept components	PCT
Drug	Simultaneous_dox_trs	D_and_T400_PCT	Cell_line.Tx13	Plate.99	GLUL	0.75	0.0351428226865492	pearson	1	Ttest_pvalue	Coefficient_of_eigenassay	SVD_pCMs_dplus3CT	NoPrepr	SVD	9979	D_and_T400_PCT-Tx13	N	Kept components	PCT
Drug	Simultaneous_dox_trs	D_and_T400_PCT	Cell_line.Tx13	Plate.99	GLYATL2	0.75	-0.0700539134096095	pearson	1	Ttest_pvalue	Coefficient_of_eigenassay	SVD_pCMs_dplus3CT	NoPrepr	SVD	6257	D_and_T400_PCT-Tx13	N	Kept components	PCT
Drug	Simultaneous_dox_trs	D_and_T400_PCT	Cell_line.Tx13	Plate.99	GLYCTK	0.75	-0.0780351810366227	pearson	1	Ttest_pvalue	Coefficient_of_eigenassay	SVD_pCMs_dplus3CT	NoPrepr	SVD	5587	D_and_T400_PCT-Tx13	N	Kept components	PCT
Drug	Simultaneous_dox_trs	D_and_T400_PCT	Cell_line.Tx13	Plate.99	GLYR1	0.75	0.0554463450358647	pearson	1	Ttest_pvalue	Coefficient_of_eigenassay	SVD_pCMs_dplus3CT	NoPrepr	SVD	7641	D_and_T400_PCT-Tx13	N	Kept components	PCT
Drug	Simultaneous_dox_trs	D_and_T400_PCT	Cell_line.Tx13	Plate.99	GM2A	0.75	-0.0110403920486393	pearson	1	Ttest_pvalue	Coefficient_of_eigenassay	SVD_pCMs_dplus3CT	NoPrepr	SVD	13345	D_and_T400_PCT-Tx13	N	Kept components	PCT
Drug	Simultaneous_dox_trs	D_and_T400_PCT	Cell_line.Tx13	Plate.99	GMCL1	0.75	0.0821673430123362	pearson	1	Ttest_pvalue	Coefficient_of_eigenassay	SVD_pCMs_dplus3CT	NoPrepr	SVD	5272	D_and_T400_PCT-Tx13	N	Kept components	PCT
Drug	Simultaneous_dox_trs	D_and_T400_PCT	Cell_line.Tx13	Plate.99	GMDS	0.75	0.0122645739441846	pearson	1	Ttest_pvalue	Coefficient_of_eigenassay	SVD_pCMs_dplus3CT	NoPrepr	SVD	13145	D_and_T400_PCT-Tx13	N	Kept components	PCT
Drug	Simultaneous_dox_trs	D_and_T400_PCT	Cell_line.Tx13	Plate.99	GMEB1	0.75	0.00444230962638214	pearson	1	Ttest_pvalue	Coefficient_of_eigenassay	SVD_pCMs_dplus3CT	NoPrepr	SVD	14391	D_and_T400_PCT-Tx13	N	Kept components	PCT
Drug	Simultaneous_dox_trs	D_and_T400_PCT	Cell_line.Tx13	Plate.99	GMEB2	0.75	0.000355675802447806	pearson	1	Ttest_pvalue	Coefficient_of_eigenassay	SVD_pCMs_dplus3CT	NoPrepr	SVD	15239	D_and_T400_PCT-Tx13	N	Kept components	PCT
Drug	Simultaneous_dox_trs	D_and_T400_PCT	Cell_line.Tx13	Plate.99	GMFB	0.75	-0.0352664045359198	pearson	1	Ttest_pvalue	Coefficient_of_eigenassay	SVD_pCMs_dplus3CT	NoPrepr	SVD	9964	D_and_T400_PCT-Tx13	N	Kept components	PCT
Drug	Simultaneous_dox_trs	D_and_T400_PCT	Cell_line.Tx13	Plate.99	GMFG	0.75	-0.00720878173451856	pearson	1	Ttest_pvalue	Coefficient_of_eigenassay	SVD_pCMs_dplus3CT	NoPrepr	SVD	13934	D_and_T400_PCT-Tx13	N	Kept components	PCT
Drug	Simultaneous_dox_trs	D_and_T400_PCT	Cell_line.Tx13	Plate.99	GMIP	0.75	0.100257011521138	pearson	1	Ttest_pvalue	Coefficient_of_eigenassay	SVD_pCMs_dplus3CT	NoPrepr	SVD	4000	D_and_T400_PCT-Tx13	N	Kept components	PCT
Drug	Simultaneous_dox_trs	D_and_T400_PCT	Cell_line.Tx13	Plate.99	GMNC	0.75	-0.00130545289617276	pearson	1	Ttest_pvalue	Coefficient_of_eigenassay	SVD_pCMs_dplus3CT	NoPrepr	SVD	15029	D_and_T400_PCT-Tx13	N	Kept components	PCT
Drug	Simultaneous_dox_trs	D_and_T400_PCT	Cell_line.Tx13	Plate.99	GMNN	0.75	-0.0622780415029716	pearson	1	Ttest_pvalue	Coefficient_of_eigenassay	SVD_pCMs_dplus3CT	NoPrepr	SVD	6964	D_and_T400_PCT-Tx13	N	Kept components	PCT
Drug	Simultaneous_dox_trs	D_and_T400_PCT	Cell_line.Tx13	Plate.99	GMPPA	0.75	-0.167438148974681	pearson	1	Ttest_pvalue	Coefficient_of_eigenassay	SVD_pCMs_dplus3CT	NoPrepr	SVD	1366	D_and_T400_PCT-Tx13	N	Kept components	PCT
Drug	Simultaneous_dox_trs	D_and_T400_PCT	Cell_line.Tx13	Plate.99	GMPPB	0.75	-0.0562445695082632	pearson	1	Ttest_pvalue	Coefficient_of_eigenassay	SVD_pCMs_dplus3CT	NoPrepr	SVD	7556	D_and_T400_PCT-Tx13	N	Kept components	PCT
Drug	Simultaneous_dox_trs	D_and_T400_PCT	Cell_line.Tx13	Plate.99	GMPR	0.75	0.118397182470328	pearson	1	Ttest_pvalue	Coefficient_of_eigenassay	SVD_pCMs_dplus3CT	NoPrepr	SVD	2999	D_and_T400_PCT-Tx13	N	Kept components	PCT
Drug	Simultaneous_dox_trs	D_and_T400_PCT	Cell_line.Tx13	Plate.99	GMPR2	0.75	0.0315600471507753	pearson	1	Ttest_pvalue	Coefficient_of_eigenassay	SVD_pCMs_dplus3CT	NoPrepr	SVD	10420	D_and_T400_PCT-Tx13	N	Kept components	PCT
Drug	Simultaneous_dox_trs	D_and_T400_PCT	Cell_line.Tx13	Plate.99	GMPS	0.75	0.00903349961713654	pearson	1	Ttest_pvalue	Coefficient_of_eigenassay	SVD_pCMs_dplus3CT	NoPrepr	SVD	13644	D_and_T400_PCT-Tx13	N	Kept components	PCT
Drug	Simultaneous_dox_trs	D_and_T400_PCT	Cell_line.Tx13	Plate.99	GNA11	0.75	0.128657141674801	pearson	1	Ttest_pvalue	Coefficient_of_eigenassay	SVD_pCMs_dplus3CT	NoPrepr	SVD	2556	D_and_T400_PCT-Tx13	N	Kept components	PCT
Drug	Simultaneous_dox_trs	D_and_T400_PCT	Cell_line.Tx13	Plate.99	GNA12	0.75	-0.0143393565359188	pearson	1	Ttest_pvalue	Coefficient_of_eigenassay	SVD_pCMs_dplus3CT	NoPrepr	SVD	12832	D_and_T400_PCT-Tx13	N	Kept components	PCT
Drug	Simultaneous_dox_trs	D_and_T400_PCT	Cell_line.Tx13	Plate.99	GNA13	0.75	0.0193792843441222	pearson	1	Ttest_pvalue	Coefficient_of_eigenassay	SVD_pCMs_dplus3CT	NoPrepr	SVD	12059	D_and_T400_PCT-Tx13	N	Kept components	PCT
Drug	Simultaneous_dox_trs	D_and_T400_PCT	Cell_line.Tx13	Plate.99	GNA14	0.75	-0.0151625575897232	pearson	1	Ttest_pvalue	Coefficient_of_eigenassay	SVD_pCMs_dplus3CT	NoPrepr	SVD	12707	D_and_T400_PCT-Tx13	N	Kept components	PCT
Drug	Simultaneous_dox_trs	D_and_T400_PCT	Cell_line.Tx13	Plate.99	GNAI1	0.75	-0.0712655452720603	pearson	1	Ttest_pvalue	Coefficient_of_eigenassay	SVD_pCMs_dplus3CT	NoPrepr	SVD	6141	D_and_T400_PCT-Tx13	N	Kept components	PCT
Drug	Simultaneous_dox_trs	D_and_T400_PCT	Cell_line.Tx13	Plate.99	GNAI2	0.75	0.0809884085613245	pearson	1	Ttest_pvalue	Coefficient_of_eigenassay	SVD_pCMs_dplus3CT	NoPrepr	SVD	5377	D_and_T400_PCT-Tx13	N	Kept components	PCT
Drug	Simultaneous_dox_trs	D_and_T400_PCT	Cell_line.Tx13	Plate.99	GNAI3	0.75	-0.0910163656706186	pearson	1	Ttest_pvalue	Coefficient_of_eigenassay	SVD_pCMs_dplus3CT	NoPrepr	SVD	4624	D_and_T400_PCT-Tx13	N	Kept components	PCT
Drug	Simultaneous_dox_trs	D_and_T400_PCT	Cell_line.Tx13	Plate.99	GNAL	0.75	0.228600154464227	pearson	1	Ttest_pvalue	Coefficient_of_eigenassay	SVD_pCMs_dplus3CT	NoPrepr	SVD	591	D_and_T400_PCT-Tx13	N	Kept components	PCT
Drug	Simultaneous_dox_trs	D_and_T400_PCT	Cell_line.Tx13	Plate.99	GNAO1	0.75	0.123315405880435	pearson	1	Ttest_pvalue	Coefficient_of_eigenassay	SVD_pCMs_dplus3CT	NoPrepr	SVD	2793	D_and_T400_PCT-Tx13	N	Kept components	PCT
Drug	Simultaneous_dox_trs	D_and_T400_PCT	Cell_line.Tx13	Plate.99	GNAQ	0.75	0.0499795276144318	pearson	1	Ttest_pvalue	Coefficient_of_eigenassay	SVD_pCMs_dplus3CT	NoPrepr	SVD	8246	D_and_T400_PCT-Tx13	N	Kept components	PCT
Drug	Simultaneous_dox_trs	D_and_T400_PCT	Cell_line.Tx13	Plate.99	GNAS	0.75	0.0480339613495057	pearson	1	Ttest_pvalue	Coefficient_of_eigenassay	SVD_pCMs_dplus3CT	NoPrepr	SVD	8490	D_and_T400_PCT-Tx13	N	Kept components	PCT
Drug	Simultaneous_dox_trs	D_and_T400_PCT	Cell_line.Tx13	Plate.99	GNAT2	0.75	0.0494996171775314	pearson	1	Ttest_pvalue	Coefficient_of_eigenassay	SVD_pCMs_dplus3CT	NoPrepr	SVD	8301	D_and_T400_PCT-Tx13	N	Kept components	PCT
Drug	Simultaneous_dox_trs	D_and_T400_PCT	Cell_line.Tx13	Plate.99	GNAZ	0.75	0.154418076178607	pearson	1	Ttest_pvalue	Coefficient_of_eigenassay	SVD_pCMs_dplus3CT	NoPrepr	SVD	1699	D_and_T400_PCT-Tx13	N	Kept components	PCT
Drug	Simultaneous_dox_trs	D_and_T400_PCT	Cell_line.Tx13	Plate.99	GNB1	0.75	-0.0223100246788887	pearson	1	Ttest_pvalue	Coefficient_of_eigenassay	SVD_pCMs_dplus3CT	NoPrepr	SVD	11648	D_and_T400_PCT-Tx13	N	Kept components	PCT
Drug	Simultaneous_dox_trs	D_and_T400_PCT	Cell_line.Tx13	Plate.99	GNB1L	0.75	0.0297939953424626	pearson	1	Ttest_pvalue	Coefficient_of_eigenassay	SVD_pCMs_dplus3CT	NoPrepr	SVD	10640	D_and_T400_PCT-Tx13	N	Kept components	PCT
Drug	Simultaneous_dox_trs	D_and_T400_PCT	Cell_line.Tx13	Plate.99	GNB2	0.75	0.0251365182491367	pearson	1	Ttest_pvalue	Coefficient_of_eigenassay	SVD_pCMs_dplus3CT	NoPrepr	SVD	11267	D_and_T400_PCT-Tx13	N	Kept components	PCT
Drug	Simultaneous_dox_trs	D_and_T400_PCT	Cell_line.Tx13	Plate.99	GNB3	0.75	0.186858283374446	pearson	1	Ttest_pvalue	Coefficient_of_eigenassay	SVD_pCMs_dplus3CT	NoPrepr	SVD	1031	D_and_T400_PCT-Tx13	N	Kept components	PCT
Drug	Simultaneous_dox_trs	D_and_T400_PCT	Cell_line.Tx13	Plate.99	GNB4	0.75	0.00716549821636173	pearson	1	Ttest_pvalue	Coefficient_of_eigenassay	SVD_pCMs_dplus3CT	NoPrepr	SVD	13944	D_and_T400_PCT-Tx13	N	Kept components	PCT
Drug	Simultaneous_dox_trs	D_and_T400_PCT	Cell_line.Tx13	Plate.99	GNB5	0.75	0.0598361020433576	pearson	1	Ttest_pvalue	Coefficient_of_eigenassay	SVD_pCMs_dplus3CT	NoPrepr	SVD	7196	D_and_T400_PCT-Tx13	N	Kept components	PCT
Drug	Simultaneous_dox_trs	D_and_T400_PCT	Cell_line.Tx13	Plate.99	GNE	0.75	0.0252220526905501	pearson	1	Ttest_pvalue	Coefficient_of_eigenassay	SVD_pCMs_dplus3CT	NoPrepr	SVD	11250	D_and_T400_PCT-Tx13	N	Kept components	PCT
Drug	Simultaneous_dox_trs	D_and_T400_PCT	Cell_line.Tx13	Plate.99	GNG11	0.75	0.000638126653411017	pearson	1	Ttest_pvalue	Coefficient_of_eigenassay	SVD_pCMs_dplus3CT	NoPrepr	SVD	15172	D_and_T400_PCT-Tx13	N	Kept components	PCT
Drug	Simultaneous_dox_trs	D_and_T400_PCT	Cell_line.Tx13	Plate.99	GNG12	0.75	-0.0611861904522567	pearson	1	Ttest_pvalue	Coefficient_of_eigenassay	SVD_pCMs_dplus3CT	NoPrepr	SVD	7063	D_and_T400_PCT-Tx13	N	Kept components	PCT
Drug	Simultaneous_dox_trs	D_and_T400_PCT	Cell_line.Tx13	Plate.99	GNG13	0.75	0.0333575694895615	pearson	1	Ttest_pvalue	Coefficient_of_eigenassay	SVD_pCMs_dplus3CT	NoPrepr	SVD	10196	D_and_T400_PCT-Tx13	N	Kept components	PCT
Drug	Simultaneous_dox_trs	D_and_T400_PCT	Cell_line.Tx13	Plate.99	GNG2	0.75	0.256560408077334	pearson	1	Ttest_pvalue	Coefficient_of_eigenassay	SVD_pCMs_dplus3CT	NoPrepr	SVD	427	D_and_T400_PCT-Tx13	N	Kept components	PCT
Drug	Simultaneous_dox_trs	D_and_T400_PCT	Cell_line.Tx13	Plate.99	GNG3	0.75	0.117380833513973	pearson	1	Ttest_pvalue	Coefficient_of_eigenassay	SVD_pCMs_dplus3CT	NoPrepr	SVD	3063	D_and_T400_PCT-Tx13	N	Kept components	PCT
Drug	Simultaneous_dox_trs	D_and_T400_PCT	Cell_line.Tx13	Plate.99	GNG4	0.75	0.0975335443231087	pearson	1	Ttest_pvalue	Coefficient_of_eigenassay	SVD_pCMs_dplus3CT	NoPrepr	SVD	4169	D_and_T400_PCT-Tx13	N	Kept components	PCT
Drug	Simultaneous_dox_trs	D_and_T400_PCT	Cell_line.Tx13	Plate.99	GNG5	0.75	-0.0237698926419225	pearson	1	Ttest_pvalue	Coefficient_of_eigenassay	SVD_pCMs_dplus3CT	NoPrepr	SVD	11456	D_and_T400_PCT-Tx13	N	Kept components	PCT
Drug	Simultaneous_dox_trs	D_and_T400_PCT	Cell_line.Tx13	Plate.99	GNG7	0.75	0.018367524339519	pearson	1	Ttest_pvalue	Coefficient_of_eigenassay	SVD_pCMs_dplus3CT	NoPrepr	SVD	12214	D_and_T400_PCT-Tx13	N	Kept components	PCT
Drug	Simultaneous_dox_trs	D_and_T400_PCT	Cell_line.Tx13	Plate.99	GNG8	0.75	0.11677507047601	pearson	1	Ttest_pvalue	Coefficient_of_eigenassay	SVD_pCMs_dplus3CT	NoPrepr	SVD	3094	D_and_T400_PCT-Tx13	N	Kept components	PCT
Drug	Simultaneous_dox_trs	D_and_T400_PCT	Cell_line.Tx13	Plate.99	GNL2	0.75	-0.0836764041457674	pearson	1	Ttest_pvalue	Coefficient_of_eigenassay	SVD_pCMs_dplus3CT	NoPrepr	SVD	5152	D_and_T400_PCT-Tx13	N	Kept components	PCT
Drug	Simultaneous_dox_trs	D_and_T400_PCT	Cell_line.Tx13	Plate.99	GNL3	0.75	-0.0961702334706258	pearson	1	Ttest_pvalue	Coefficient_of_eigenassay	SVD_pCMs_dplus3CT	NoPrepr	SVD	4252	D_and_T400_PCT-Tx13	N	Kept components	PCT
Drug	Simultaneous_dox_trs	D_and_T400_PCT	Cell_line.Tx13	Plate.99	GNL3L	0.75	-0.227769134266985	pearson	1	Ttest_pvalue	Coefficient_of_eigenassay	SVD_pCMs_dplus3CT	NoPrepr	SVD	599	D_and_T400_PCT-Tx13	N	Kept components	PCT
Drug	Simultaneous_dox_trs	D_and_T400_PCT	Cell_line.Tx13	Plate.99	GNPAT	0.75	-0.0890564020665207	pearson	1	Ttest_pvalue	Coefficient_of_eigenassay	SVD_pCMs_dplus3CT	NoPrepr	SVD	4766	D_and_T400_PCT-Tx13	N	Kept components	PCT
Drug	Simultaneous_dox_trs	D_and_T400_PCT	Cell_line.Tx13	Plate.99	GNPDA1	0.75	-0.0524998818713176	pearson	1	Ttest_pvalue	Coefficient_of_eigenassay	SVD_pCMs_dplus3CT	NoPrepr	SVD	7979	D_and_T400_PCT-Tx13	N	Kept components	PCT
Drug	Simultaneous_dox_trs	D_and_T400_PCT	Cell_line.Tx13	Plate.99	GNPDA2	0.75	-0.146072903747576	pearson	1	Ttest_pvalue	Coefficient_of_eigenassay	SVD_pCMs_dplus3CT	NoPrepr	SVD	1944	D_and_T400_PCT-Tx13	N	Kept components	PCT
Drug	Simultaneous_dox_trs	D_and_T400_PCT	Cell_line.Tx13	Plate.99	GNPNAT1	0.75	-0.000695336518556014	pearson	1	Ttest_pvalue	Coefficient_of_eigenassay	SVD_pCMs_dplus3CT	NoPrepr	SVD	15158	D_and_T400_PCT-Tx13	N	Kept components	PCT
Drug	Simultaneous_dox_trs	D_and_T400_PCT	Cell_line.Tx13	Plate.99	GNPTAB	0.75	0.0896731262063459	pearson	1	Ttest_pvalue	Coefficient_of_eigenassay	SVD_pCMs_dplus3CT	NoPrepr	SVD	4721	D_and_T400_PCT-Tx13	N	Kept components	PCT
Drug	Simultaneous_dox_trs	D_and_T400_PCT	Cell_line.Tx13	Plate.99	GNPTG	0.75	0.173499219000847	pearson	1	Ttest_pvalue	Coefficient_of_eigenassay	SVD_pCMs_dplus3CT	NoPrepr	SVD	1248	D_and_T400_PCT-Tx13	N	Kept components	PCT
Drug	Simultaneous_dox_trs	D_and_T400_PCT	Cell_line.Tx13	Plate.99	GNRH1	0.75	-0.0979638730229355	pearson	1	Ttest_pvalue	Coefficient_of_eigenassay	SVD_pCMs_dplus3CT	NoPrepr	SVD	4145	D_and_T400_PCT-Tx13	N	Kept components	PCT
Drug	Simultaneous_dox_trs	D_and_T400_PCT	Cell_line.Tx13	Plate.99	GNRH2	0.75	-0.114713273576682	pearson	1	Ttest_pvalue	Coefficient_of_eigenassay	SVD_pCMs_dplus3CT	NoPrepr	SVD	3186	D_and_T400_PCT-Tx13	N	Kept components	PCT
Drug	Simultaneous_dox_trs	D_and_T400_PCT	Cell_line.Tx13	Plate.99	GNRHR	0.75	0.215369537002314	pearson	1	Ttest_pvalue	Coefficient_of_eigenassay	SVD_pCMs_dplus3CT	NoPrepr	SVD	703	D_and_T400_PCT-Tx13	N	Kept components	PCT
Drug	Simultaneous_dox_trs	D_and_T400_PCT	Cell_line.Tx13	Plate.99	GNS	0.75	0.0483162129242277	pearson	1	Ttest_pvalue	Coefficient_of_eigenassay	SVD_pCMs_dplus3CT	NoPrepr	SVD	8452	D_and_T400_PCT-Tx13	N	Kept components	PCT
Drug	Simultaneous_dox_trs	D_and_T400_PCT	Cell_line.Tx13	Plate.99	GOLGA1	0.75	0.113729921303242	pearson	1	Ttest_pvalue	Coefficient_of_eigenassay	SVD_pCMs_dplus3CT	NoPrepr	SVD	3224	D_and_T400_PCT-Tx13	N	Kept components	PCT
Drug	Simultaneous_dox_trs	D_and_T400_PCT	Cell_line.Tx13	Plate.99	GOLGA2	0.75	0.125790008401746	pearson	1	Ttest_pvalue	Coefficient_of_eigenassay	SVD_pCMs_dplus3CT	NoPrepr	SVD	2686	D_and_T400_PCT-Tx13	N	Kept components	PCT
Drug	Simultaneous_dox_trs	D_and_T400_PCT	Cell_line.Tx13	Plate.99	GOLGA3	0.75	-0.0411640107029021	pearson	1	Ttest_pvalue	Coefficient_of_eigenassay	SVD_pCMs_dplus3CT	NoPrepr	SVD	9241	D_and_T400_PCT-Tx13	N	Kept components	PCT
Drug	Simultaneous_dox_trs	D_and_T400_PCT	Cell_line.Tx13	Plate.99	GOLGA4	0.75	-0.0647333303228433	pearson	1	Ttest_pvalue	Coefficient_of_eigenassay	SVD_pCMs_dplus3CT	NoPrepr	SVD	6723	D_and_T400_PCT-Tx13	N	Kept components	PCT
Drug	Simultaneous_dox_trs	D_and_T400_PCT	Cell_line.Tx13	Plate.99	GOLGA5	0.75	0.127453402430468	pearson	1	Ttest_pvalue	Coefficient_of_eigenassay	SVD_pCMs_dplus3CT	NoPrepr	SVD	2604	D_and_T400_PCT-Tx13	N	Kept components	PCT
Drug	Simultaneous_dox_trs	D_and_T400_PCT	Cell_line.Tx13	Plate.99	GOLGA6L10	0.75	0.0127043552738781	pearson	1	Ttest_pvalue	Coefficient_of_eigenassay	SVD_pCMs_dplus3CT	NoPrepr	SVD	13085	D_and_T400_PCT-Tx13	N	Kept components	PCT
Drug	Simultaneous_dox_trs	D_and_T400_PCT	Cell_line.Tx13	Plate.99	GOLGA6L3	0.75	-0.0130790082224073	pearson	1	Ttest_pvalue	Coefficient_of_eigenassay	SVD_pCMs_dplus3CT	NoPrepr	SVD	13028	D_and_T400_PCT-Tx13	N	Kept components	PCT
Drug	Simultaneous_dox_trs	D_and_T400_PCT	Cell_line.Tx13	Plate.99	GOLGA6L4	0.75	-0.350553036336848	pearson	1	Ttest_pvalue	Coefficient_of_eigenassay	SVD_pCMs_dplus3CT	NoPrepr	SVD	153	D_and_T400_PCT-Tx13	N	Kept components	PCT
Drug	Simultaneous_dox_trs	D_and_T400_PCT	Cell_line.Tx13	Plate.99	GOLGA6L9	0.75	0.00982567314530403	pearson	1	Ttest_pvalue	Coefficient_of_eigenassay	SVD_pCMs_dplus3CT	NoPrepr	SVD	13532	D_and_T400_PCT-Tx13	N	Kept components	PCT
Drug	Simultaneous_dox_trs	D_and_T400_PCT	Cell_line.Tx13	Plate.99	GOLGA7	0.75	-0.0516717928162508	pearson	1	Ttest_pvalue	Coefficient_of_eigenassay	SVD_pCMs_dplus3CT	NoPrepr	SVD	8052	D_and_T400_PCT-Tx13	N	Kept components	PCT
Drug	Simultaneous_dox_trs	D_and_T400_PCT	Cell_line.Tx13	Plate.99	GOLGA7B	0.75	-0.0345822095066797	pearson	1	Ttest_pvalue	Coefficient_of_eigenassay	SVD_pCMs_dplus3CT	NoPrepr	SVD	10038	D_and_T400_PCT-Tx13	N	Kept components	PCT
Drug	Simultaneous_dox_trs	D_and_T400_PCT	Cell_line.Tx13	Plate.99	GOLGA8A	0.75	0.294993567337657	pearson	1	Ttest_pvalue	Coefficient_of_eigenassay	SVD_pCMs_dplus3CT	NoPrepr	SVD	279	D_and_T400_PCT-Tx13	N	Kept components	PCT
Drug	Simultaneous_dox_trs	D_and_T400_PCT	Cell_line.Tx13	Plate.99	GOLGA8B	0.75	0.0269330876889527	pearson	1	Ttest_pvalue	Coefficient_of_eigenassay	SVD_pCMs_dplus3CT	NoPrepr	SVD	11010	D_and_T400_PCT-Tx13	N	Kept components	PCT
Drug	Simultaneous_dox_trs	D_and_T400_PCT	Cell_line.Tx13	Plate.99	GOLGA8H	0.75	0.000714054562133531	pearson	1	Ttest_pvalue	Coefficient_of_eigenassay	SVD_pCMs_dplus3CT	NoPrepr	SVD	15154	D_and_T400_PCT-Tx13	N	Kept components	PCT
Drug	Simultaneous_dox_trs	D_and_T400_PCT	Cell_line.Tx13	Plate.99	GOLGA8N	0.75	0.0137962256969597	pearson	1	Ttest_pvalue	Coefficient_of_eigenassay	SVD_pCMs_dplus3CT	NoPrepr	SVD	12923	D_and_T400_PCT-Tx13	N	Kept components	PCT
Drug	Simultaneous_dox_trs	D_and_T400_PCT	Cell_line.Tx13	Plate.99	GOLGA8O	0.75	-0.00291859106395609	pearson	1	Ttest_pvalue	Coefficient_of_eigenassay	SVD_pCMs_dplus3CT	NoPrepr	SVD	14707	D_and_T400_PCT-Tx13	N	Kept components	PCT
Drug	Simultaneous_dox_trs	D_and_T400_PCT	Cell_line.Tx13	Plate.99	GOLGB1	0.75	0.0249599310678334	pearson	1	Ttest_pvalue	Coefficient_of_eigenassay	SVD_pCMs_dplus3CT	NoPrepr	SVD	11294	D_and_T400_PCT-Tx13	N	Kept components	PCT
Drug	Simultaneous_dox_trs	D_and_T400_PCT	Cell_line.Tx13	Plate.99	GOLIM4	0.75	-0.0936960934501637	pearson	1	Ttest_pvalue	Coefficient_of_eigenassay	SVD_pCMs_dplus3CT	NoPrepr	SVD	4429	D_and_T400_PCT-Tx13	N	Kept components	PCT
Drug	Simultaneous_dox_trs	D_and_T400_PCT	Cell_line.Tx13	Plate.99	GOLM1	0.75	0.0943611493648921	pearson	1	Ttest_pvalue	Coefficient_of_eigenassay	SVD_pCMs_dplus3CT	NoPrepr	SVD	4386	D_and_T400_PCT-Tx13	N	Kept components	PCT
Drug	Simultaneous_dox_trs	D_and_T400_PCT	Cell_line.Tx13	Plate.99	GOLPH3	0.75	-0.0218098020261285	pearson	1	Ttest_pvalue	Coefficient_of_eigenassay	SVD_pCMs_dplus3CT	NoPrepr	SVD	11721	D_and_T400_PCT-Tx13	N	Kept components	PCT
Drug	Simultaneous_dox_trs	D_and_T400_PCT	Cell_line.Tx13	Plate.99	GOLPH3L	0.75	-0.051030323741252	pearson	1	Ttest_pvalue	Coefficient_of_eigenassay	SVD_pCMs_dplus3CT	NoPrepr	SVD	8130	D_and_T400_PCT-Tx13	N	Kept components	PCT
Drug	Simultaneous_dox_trs	D_and_T400_PCT	Cell_line.Tx13	Plate.99	GOLT1A	0.75	-0.0380939610951635	pearson	1	Ttest_pvalue	Coefficient_of_eigenassay	SVD_pCMs_dplus3CT	NoPrepr	SVD	9603	D_and_T400_PCT-Tx13	N	Kept components	PCT
Drug	Simultaneous_dox_trs	D_and_T400_PCT	Cell_line.Tx13	Plate.99	GOLT1B	0.75	-0.0163215496788557	pearson	1	Ttest_pvalue	Coefficient_of_eigenassay	SVD_pCMs_dplus3CT	NoPrepr	SVD	12529	D_and_T400_PCT-Tx13	N	Kept components	PCT
Drug	Simultaneous_dox_trs	D_and_T400_PCT	Cell_line.Tx13	Plate.99	GON4L	0.75	-0.0343819750267303	pearson	1	Ttest_pvalue	Coefficient_of_eigenassay	SVD_pCMs_dplus3CT	NoPrepr	SVD	10071	D_and_T400_PCT-Tx13	N	Kept components	PCT
Drug	Simultaneous_dox_trs	D_and_T400_PCT	Cell_line.Tx13	Plate.99	GOPC	0.75	0.0166142451698046	pearson	1	Ttest_pvalue	Coefficient_of_eigenassay	SVD_pCMs_dplus3CT	NoPrepr	SVD	12486	D_and_T400_PCT-Tx13	N	Kept components	PCT
Drug	Simultaneous_dox_trs	D_and_T400_PCT	Cell_line.Tx13	Plate.99	GORAB	0.75	-0.0826894412219835	pearson	1	Ttest_pvalue	Coefficient_of_eigenassay	SVD_pCMs_dplus3CT	NoPrepr	SVD	5239	D_and_T400_PCT-Tx13	N	Kept components	PCT
Drug	Simultaneous_dox_trs	D_and_T400_PCT	Cell_line.Tx13	Plate.99	GORASP1	0.75	0.034192112117371	pearson	1	Ttest_pvalue	Coefficient_of_eigenassay	SVD_pCMs_dplus3CT	NoPrepr	SVD	10095	D_and_T400_PCT-Tx13	N	Kept components	PCT
Drug	Simultaneous_dox_trs	D_and_T400_PCT	Cell_line.Tx13	Plate.99	GORASP2	0.75	0.0203065586534482	pearson	1	Ttest_pvalue	Coefficient_of_eigenassay	SVD_pCMs_dplus3CT	NoPrepr	SVD	11914	D_and_T400_PCT-Tx13	N	Kept components	PCT
Drug	Simultaneous_dox_trs	D_and_T400_PCT	Cell_line.Tx13	Plate.99	GOSR1	0.75	-0.0740544255507074	pearson	1	Ttest_pvalue	Coefficient_of_eigenassay	SVD_pCMs_dplus3CT	NoPrepr	SVD	5910	D_and_T400_PCT-Tx13	N	Kept components	PCT
Drug	Simultaneous_dox_trs	D_and_T400_PCT	Cell_line.Tx13	Plate.99	GOSR2	0.75	-0.0205000098499151	pearson	1	Ttest_pvalue	Coefficient_of_eigenassay	SVD_pCMs_dplus3CT	NoPrepr	SVD	11898	D_and_T400_PCT-Tx13	N	Kept components	PCT
Drug	Simultaneous_dox_trs	D_and_T400_PCT	Cell_line.Tx13	Plate.99	GOT1	0.75	-0.0794287538710056	pearson	1	Ttest_pvalue	Coefficient_of_eigenassay	SVD_pCMs_dplus3CT	NoPrepr	SVD	5488	D_and_T400_PCT-Tx13	N	Kept components	PCT
Drug	Simultaneous_dox_trs	D_and_T400_PCT	Cell_line.Tx13	Plate.99	GOT1L1	0.75	-0.0247577253707591	pearson	1	Ttest_pvalue	Coefficient_of_eigenassay	SVD_pCMs_dplus3CT	NoPrepr	SVD	11316	D_and_T400_PCT-Tx13	N	Kept components	PCT
Drug	Simultaneous_dox_trs	D_and_T400_PCT	Cell_line.Tx13	Plate.99	GOT2	0.75	0.105937039267545	pearson	1	Ttest_pvalue	Coefficient_of_eigenassay	SVD_pCMs_dplus3CT	NoPrepr	SVD	3653	D_and_T400_PCT-Tx13	N	Kept components	PCT
Drug	Simultaneous_dox_trs	D_and_T400_PCT	Cell_line.Tx13	Plate.99	GP1BA	0.75	0.0346391503673768	pearson	1	Ttest_pvalue	Coefficient_of_eigenassay	SVD_pCMs_dplus3CT	NoPrepr	SVD	10031	D_and_T400_PCT-Tx13	N	Kept components	PCT
Drug	Simultaneous_dox_trs	D_and_T400_PCT	Cell_line.Tx13	Plate.99	GP5	0.75	0.0352205124833199	pearson	1	Ttest_pvalue	Coefficient_of_eigenassay	SVD_pCMs_dplus3CT	NoPrepr	SVD	9967	D_and_T400_PCT-Tx13	N	Kept components	PCT
Drug	Simultaneous_dox_trs	D_and_T400_PCT	Cell_line.Tx13	Plate.99	GPAA1	0.75	-0.0729675830005677	pearson	1	Ttest_pvalue	Coefficient_of_eigenassay	SVD_pCMs_dplus3CT	NoPrepr	SVD	5993	D_and_T400_PCT-Tx13	N	Kept components	PCT
Drug	Simultaneous_dox_trs	D_and_T400_PCT	Cell_line.Tx13	Plate.99	GPALPP1	0.75	-0.129649621476635	pearson	1	Ttest_pvalue	Coefficient_of_eigenassay	SVD_pCMs_dplus3CT	NoPrepr	SVD	2515	D_and_T400_PCT-Tx13	N	Kept components	PCT
Drug	Simultaneous_dox_trs	D_and_T400_PCT	Cell_line.Tx13	Plate.99	GPAM	0.75	0.0240152731772639	pearson	1	Ttest_pvalue	Coefficient_of_eigenassay	SVD_pCMs_dplus3CT	NoPrepr	SVD	11413	D_and_T400_PCT-Tx13	N	Kept components	PCT
Drug	Simultaneous_dox_trs	D_and_T400_PCT	Cell_line.Tx13	Plate.99	GPAT2	0.75	-0.0481871578341455	pearson	1	Ttest_pvalue	Coefficient_of_eigenassay	SVD_pCMs_dplus3CT	NoPrepr	SVD	8470	D_and_T400_PCT-Tx13	N	Kept components	PCT
Drug	Simultaneous_dox_trs	D_and_T400_PCT	Cell_line.Tx13	Plate.99	GPAT3	0.75	0.0368025698229761	pearson	1	Ttest_pvalue	Coefficient_of_eigenassay	SVD_pCMs_dplus3CT	NoPrepr	SVD	9763	D_and_T400_PCT-Tx13	N	Kept components	PCT
Drug	Simultaneous_dox_trs	D_and_T400_PCT	Cell_line.Tx13	Plate.99	GPAT4	0.75	0.0550280581951295	pearson	1	Ttest_pvalue	Coefficient_of_eigenassay	SVD_pCMs_dplus3CT	NoPrepr	SVD	7681	D_and_T400_PCT-Tx13	N	Kept components	PCT
Drug	Simultaneous_dox_trs	D_and_T400_PCT	Cell_line.Tx13	Plate.99	GPATCH1	0.75	0.000741356622400796	pearson	1	Ttest_pvalue	Coefficient_of_eigenassay	SVD_pCMs_dplus3CT	NoPrepr	SVD	15149	D_and_T400_PCT-Tx13	N	Kept components	PCT
Drug	Simultaneous_dox_trs	D_and_T400_PCT	Cell_line.Tx13	Plate.99	GPATCH11	0.75	0.171357992839268	pearson	1	Ttest_pvalue	Coefficient_of_eigenassay	SVD_pCMs_dplus3CT	NoPrepr	SVD	1292	D_and_T400_PCT-Tx13	N	Kept components	PCT
Drug	Simultaneous_dox_trs	D_and_T400_PCT	Cell_line.Tx13	Plate.99	GPATCH2	0.75	0.0502257817008933	pearson	1	Ttest_pvalue	Coefficient_of_eigenassay	SVD_pCMs_dplus3CT	NoPrepr	SVD	8215	D_and_T400_PCT-Tx13	N	Kept components	PCT
Drug	Simultaneous_dox_trs	D_and_T400_PCT	Cell_line.Tx13	Plate.99	GPATCH2L	0.75	0.0388286670733721	pearson	1	Ttest_pvalue	Coefficient_of_eigenassay	SVD_pCMs_dplus3CT	NoPrepr	SVD	9515	D_and_T400_PCT-Tx13	N	Kept components	PCT
Drug	Simultaneous_dox_trs	D_and_T400_PCT	Cell_line.Tx13	Plate.99	GPATCH3	0.75	0.0151296862659518	pearson	1	Ttest_pvalue	Coefficient_of_eigenassay	SVD_pCMs_dplus3CT	NoPrepr	SVD	12710	D_and_T400_PCT-Tx13	N	Kept components	PCT
Drug	Simultaneous_dox_trs	D_and_T400_PCT	Cell_line.Tx13	Plate.99	GPATCH4	0.75	-0.00494736326219104	pearson	1	Ttest_pvalue	Coefficient_of_eigenassay	SVD_pCMs_dplus3CT	NoPrepr	SVD	14318	D_and_T400_PCT-Tx13	N	Kept components	PCT
Drug	Simultaneous_dox_trs	D_and_T400_PCT	Cell_line.Tx13	Plate.99	GPATCH8	0.75	-0.00372873996440128	pearson	1	Ttest_pvalue	Coefficient_of_eigenassay	SVD_pCMs_dplus3CT	NoPrepr	SVD	14531	D_and_T400_PCT-Tx13	N	Kept components	PCT
Drug	Simultaneous_dox_trs	D_and_T400_PCT	Cell_line.Tx13	Plate.99	GPBAR1	0.75	0.00956894656263361	pearson	1	Ttest_pvalue	Coefficient_of_eigenassay	SVD_pCMs_dplus3CT	NoPrepr	SVD	13573	D_and_T400_PCT-Tx13	N	Kept components	PCT
Drug	Simultaneous_dox_trs	D_and_T400_PCT	Cell_line.Tx13	Plate.99	GPBP1	0.75	-0.00800968755136777	pearson	1	Ttest_pvalue	Coefficient_of_eigenassay	SVD_pCMs_dplus3CT	NoPrepr	SVD	13822	D_and_T400_PCT-Tx13	N	Kept components	PCT
Drug	Simultaneous_dox_trs	D_and_T400_PCT	Cell_line.Tx13	Plate.99	GPBP1L1	0.75	0.000310969324660218	pearson	1	Ttest_pvalue	Coefficient_of_eigenassay	SVD_pCMs_dplus3CT	NoPrepr	SVD	15248	D_and_T400_PCT-Tx13	N	Kept components	PCT
Drug	Simultaneous_dox_trs	D_and_T400_PCT	Cell_line.Tx13	Plate.99	GPC1	0.75	0.0284029513123995	pearson	1	Ttest_pvalue	Coefficient_of_eigenassay	SVD_pCMs_dplus3CT	NoPrepr	SVD	10810	D_and_T400_PCT-Tx13	N	Kept components	PCT
Drug	Simultaneous_dox_trs	D_and_T400_PCT	Cell_line.Tx13	Plate.99	GPC2	0.75	0.00587571470212781	pearson	1	Ttest_pvalue	Coefficient_of_eigenassay	SVD_pCMs_dplus3CT	NoPrepr	SVD	14162	D_and_T400_PCT-Tx13	N	Kept components	PCT
Drug	Simultaneous_dox_trs	D_and_T400_PCT	Cell_line.Tx13	Plate.99	GPC3	0.75	0.0272348144513936	pearson	1	Ttest_pvalue	Coefficient_of_eigenassay	SVD_pCMs_dplus3CT	NoPrepr	SVD	10965	D_and_T400_PCT-Tx13	N	Kept components	PCT
Drug	Simultaneous_dox_trs	D_and_T400_PCT	Cell_line.Tx13	Plate.99	GPC4	0.75	0.136366761369475	pearson	1	Ttest_pvalue	Coefficient_of_eigenassay	SVD_pCMs_dplus3CT	NoPrepr	SVD	2277	D_and_T400_PCT-Tx13	N	Kept components	PCT
Drug	Simultaneous_dox_trs	D_and_T400_PCT	Cell_line.Tx13	Plate.99	GPC5	0.75	0.0259179351516745	pearson	1	Ttest_pvalue	Coefficient_of_eigenassay	SVD_pCMs_dplus3CT	NoPrepr	SVD	11137	D_and_T400_PCT-Tx13	N	Kept components	PCT
Drug	Simultaneous_dox_trs	D_and_T400_PCT	Cell_line.Tx13	Plate.99	GPC6	0.75	0.156364722759535	pearson	1	Ttest_pvalue	Coefficient_of_eigenassay	SVD_pCMs_dplus3CT	NoPrepr	SVD	1646	D_and_T400_PCT-Tx13	N	Kept components	PCT
Drug	Simultaneous_dox_trs	D_and_T400_PCT	Cell_line.Tx13	Plate.99	GPCPD1	0.75	0.147112590201412	pearson	1	Ttest_pvalue	Coefficient_of_eigenassay	SVD_pCMs_dplus3CT	NoPrepr	SVD	1910	D_and_T400_PCT-Tx13	N	Kept components	PCT
Drug	Simultaneous_dox_trs	D_and_T400_PCT	Cell_line.Tx13	Plate.99	GPD1	0.75	0.0968413360488507	pearson	1	Ttest_pvalue	Coefficient_of_eigenassay	SVD_pCMs_dplus3CT	NoPrepr	SVD	4210	D_and_T400_PCT-Tx13	N	Kept components	PCT
Drug	Simultaneous_dox_trs	D_and_T400_PCT	Cell_line.Tx13	Plate.99	GPD1L	0.75	0.0287403369499888	pearson	1	Ttest_pvalue	Coefficient_of_eigenassay	SVD_pCMs_dplus3CT	NoPrepr	SVD	10774	D_and_T400_PCT-Tx13	N	Kept components	PCT
Drug	Simultaneous_dox_trs	D_and_T400_PCT	Cell_line.Tx13	Plate.99	GPD2	0.75	0.00315047079170809	pearson	1	Ttest_pvalue	Coefficient_of_eigenassay	SVD_pCMs_dplus3CT	NoPrepr	SVD	14659	D_and_T400_PCT-Tx13	N	Kept components	PCT
Drug	Simultaneous_dox_trs	D_and_T400_PCT	Cell_line.Tx13	Plate.99	GPER1	0.75	0.0240256305575554	pearson	1	Ttest_pvalue	Coefficient_of_eigenassay	SVD_pCMs_dplus3CT	NoPrepr	SVD	11411	D_and_T400_PCT-Tx13	N	Kept components	PCT
Drug	Simultaneous_dox_trs	D_and_T400_PCT	Cell_line.Tx13	Plate.99	GPHN	0.75	0.0984686434835158	pearson	1	Ttest_pvalue	Coefficient_of_eigenassay	SVD_pCMs_dplus3CT	NoPrepr	SVD	4111	D_and_T400_PCT-Tx13	N	Kept components	PCT
Drug	Simultaneous_dox_trs	D_and_T400_PCT	Cell_line.Tx13	Plate.99	GPI	0.75	-0.0312840369107643	pearson	1	Ttest_pvalue	Coefficient_of_eigenassay	SVD_pCMs_dplus3CT	NoPrepr	SVD	10447	D_and_T400_PCT-Tx13	N	Kept components	PCT
Drug	Simultaneous_dox_trs	D_and_T400_PCT	Cell_line.Tx13	Plate.99	GPKOW	0.75	0.0748519642265933	pearson	1	Ttest_pvalue	Coefficient_of_eigenassay	SVD_pCMs_dplus3CT	NoPrepr	SVD	5838	D_and_T400_PCT-Tx13	N	Kept components	PCT
Drug	Simultaneous_dox_trs	D_and_T400_PCT	Cell_line.Tx13	Plate.99	GPLD1	0.75	0.166080359621585	pearson	1	Ttest_pvalue	Coefficient_of_eigenassay	SVD_pCMs_dplus3CT	NoPrepr	SVD	1394	D_and_T400_PCT-Tx13	N	Kept components	PCT
Drug	Simultaneous_dox_trs	D_and_T400_PCT	Cell_line.Tx13	Plate.99	GPM6A	0.75	0.700994229272977	pearson	1	Ttest_pvalue	Coefficient_of_eigenassay	SVD_pCMs_dplus3CT	NoPrepr	SVD	11	D_and_T400_PCT-Tx13	N	Kept components	PCT
Drug	Simultaneous_dox_trs	D_and_T400_PCT	Cell_line.Tx13	Plate.99	GPM6B	0.75	0.417243326477469	pearson	1	Ttest_pvalue	Coefficient_of_eigenassay	SVD_pCMs_dplus3CT	NoPrepr	SVD	77	D_and_T400_PCT-Tx13	N	Kept components	PCT
Drug	Simultaneous_dox_trs	D_and_T400_PCT	Cell_line.Tx13	Plate.99	GPN1	0.75	0.0305714020184087	pearson	1	Ttest_pvalue	Coefficient_of_eigenassay	SVD_pCMs_dplus3CT	NoPrepr	SVD	10537	D_and_T400_PCT-Tx13	N	Kept components	PCT
Drug	Simultaneous_dox_trs	D_and_T400_PCT	Cell_line.Tx13	Plate.99	GPN2	0.75	0.0583431560437532	pearson	1	Ttest_pvalue	Coefficient_of_eigenassay	SVD_pCMs_dplus3CT	NoPrepr	SVD	7330	D_and_T400_PCT-Tx13	N	Kept components	PCT
Drug	Simultaneous_dox_trs	D_and_T400_PCT	Cell_line.Tx13	Plate.99	GPN3	0.75	-0.0451827889467832	pearson	1	Ttest_pvalue	Coefficient_of_eigenassay	SVD_pCMs_dplus3CT	NoPrepr	SVD	8810	D_and_T400_PCT-Tx13	N	Kept components	PCT
Drug	Simultaneous_dox_trs	D_and_T400_PCT	Cell_line.Tx13	Plate.99	GPNMB	0.75	-0.0545796964088973	pearson	1	Ttest_pvalue	Coefficient_of_eigenassay	SVD_pCMs_dplus3CT	NoPrepr	SVD	7730	D_and_T400_PCT-Tx13	N	Kept components	PCT
Drug	Simultaneous_dox_trs	D_and_T400_PCT	Cell_line.Tx13	Plate.99	GPR1	0.75	-0.0172788218233899	pearson	1	Ttest_pvalue	Coefficient_of_eigenassay	SVD_pCMs_dplus3CT	NoPrepr	SVD	12393	D_and_T400_PCT-Tx13	N	Kept components	PCT
Drug	Simultaneous_dox_trs	D_and_T400_PCT	Cell_line.Tx13	Plate.99	GPR107	0.75	0.0572224806851107	pearson	1	Ttest_pvalue	Coefficient_of_eigenassay	SVD_pCMs_dplus3CT	NoPrepr	SVD	7453	D_and_T400_PCT-Tx13	N	Kept components	PCT
Drug	Simultaneous_dox_trs	D_and_T400_PCT	Cell_line.Tx13	Plate.99	GPR108	0.75	0.1520750037305	pearson	1	Ttest_pvalue	Coefficient_of_eigenassay	SVD_pCMs_dplus3CT	NoPrepr	SVD	1766	D_and_T400_PCT-Tx13	N	Kept components	PCT
Drug	Simultaneous_dox_trs	D_and_T400_PCT	Cell_line.Tx13	Plate.99	GPR12	0.75	0.00711437773691229	pearson	1	Ttest_pvalue	Coefficient_of_eigenassay	SVD_pCMs_dplus3CT	NoPrepr	SVD	13949	D_and_T400_PCT-Tx13	N	Kept components	PCT
Drug	Simultaneous_dox_trs	D_and_T400_PCT	Cell_line.Tx13	Plate.99	GPR132	0.75	-0.00582603681265912	pearson	1	Ttest_pvalue	Coefficient_of_eigenassay	SVD_pCMs_dplus3CT	NoPrepr	SVD	14169	D_and_T400_PCT-Tx13	N	Kept components	PCT
Drug	Simultaneous_dox_trs	D_and_T400_PCT	Cell_line.Tx13	Plate.99	GPR135	0.75	0.333284969735322	pearson	1	Ttest_pvalue	Coefficient_of_eigenassay	SVD_pCMs_dplus3CT	NoPrepr	SVD	181	D_and_T400_PCT-Tx13	N	Kept components	PCT
Drug	Simultaneous_dox_trs	D_and_T400_PCT	Cell_line.Tx13	Plate.99	GPR137	0.75	-0.18275232506064	pearson	1	Ttest_pvalue	Coefficient_of_eigenassay	SVD_pCMs_dplus3CT	NoPrepr	SVD	1098	D_and_T400_PCT-Tx13	N	Kept components	PCT
Drug	Simultaneous_dox_trs	D_and_T400_PCT	Cell_line.Tx13	Plate.99	GPR137B	0.75	0.0323741372773956	pearson	1	Ttest_pvalue	Coefficient_of_eigenassay	SVD_pCMs_dplus3CT	NoPrepr	SVD	10322	D_and_T400_PCT-Tx13	N	Kept components	PCT
Drug	Simultaneous_dox_trs	D_and_T400_PCT	Cell_line.Tx13	Plate.99	GPR137C	0.75	0.0378316157342972	pearson	1	Ttest_pvalue	Coefficient_of_eigenassay	SVD_pCMs_dplus3CT	NoPrepr	SVD	9632	D_and_T400_PCT-Tx13	N	Kept components	PCT
Drug	Simultaneous_dox_trs	D_and_T400_PCT	Cell_line.Tx13	Plate.99	GPR143	0.75	-0.0713555874185035	pearson	1	Ttest_pvalue	Coefficient_of_eigenassay	SVD_pCMs_dplus3CT	NoPrepr	SVD	6131	D_and_T400_PCT-Tx13	N	Kept components	PCT
Drug	Simultaneous_dox_trs	D_and_T400_PCT	Cell_line.Tx13	Plate.99	GPR146	0.75	-0.0140822876517935	pearson	1	Ttest_pvalue	Coefficient_of_eigenassay	SVD_pCMs_dplus3CT	NoPrepr	SVD	12882	D_and_T400_PCT-Tx13	N	Kept components	PCT
Drug	Simultaneous_dox_trs	D_and_T400_PCT	Cell_line.Tx13	Plate.99	GPR153	0.75	-0.0576691685292623	pearson	1	Ttest_pvalue	Coefficient_of_eigenassay	SVD_pCMs_dplus3CT	NoPrepr	SVD	7406	D_and_T400_PCT-Tx13	N	Kept components	PCT
Drug	Simultaneous_dox_trs	D_and_T400_PCT	Cell_line.Tx13	Plate.99	GPR155	0.75	-0.045958484675349	pearson	1	Ttest_pvalue	Coefficient_of_eigenassay	SVD_pCMs_dplus3CT	NoPrepr	SVD	8732	D_and_T400_PCT-Tx13	N	Kept components	PCT
Drug	Simultaneous_dox_trs	D_and_T400_PCT	Cell_line.Tx13	Plate.99	GPR156	0.75	0.0335131291095875	pearson	1	Ttest_pvalue	Coefficient_of_eigenassay	SVD_pCMs_dplus3CT	NoPrepr	SVD	10177	D_and_T400_PCT-Tx13	N	Kept components	PCT
Drug	Simultaneous_dox_trs	D_and_T400_PCT	Cell_line.Tx13	Plate.99	GPR157	0.75	-0.0319940612952754	pearson	1	Ttest_pvalue	Coefficient_of_eigenassay	SVD_pCMs_dplus3CT	NoPrepr	SVD	10361	D_and_T400_PCT-Tx13	N	Kept components	PCT
Drug	Simultaneous_dox_trs	D_and_T400_PCT	Cell_line.Tx13	Plate.99	GPR158	0.75	0.344339851412081	pearson	1	Ttest_pvalue	Coefficient_of_eigenassay	SVD_pCMs_dplus3CT	NoPrepr	SVD	163	D_and_T400_PCT-Tx13	N	Kept components	PCT
Drug	Simultaneous_dox_trs	D_and_T400_PCT	Cell_line.Tx13	Plate.99	GPR160	0.75	-0.0407121024736116	pearson	1	Ttest_pvalue	Coefficient_of_eigenassay	SVD_pCMs_dplus3CT	NoPrepr	SVD	9295	D_and_T400_PCT-Tx13	N	Kept components	PCT
Drug	Simultaneous_dox_trs	D_and_T400_PCT	Cell_line.Tx13	Plate.99	GPR161	0.75	-0.195384734378354	pearson	1	Ttest_pvalue	Coefficient_of_eigenassay	SVD_pCMs_dplus3CT	NoPrepr	SVD	922	D_and_T400_PCT-Tx13	N	Kept components	PCT
Drug	Simultaneous_dox_trs	D_and_T400_PCT	Cell_line.Tx13	Plate.99	GPR162	0.75	-0.0332084472482313	pearson	1	Ttest_pvalue	Coefficient_of_eigenassay	SVD_pCMs_dplus3CT	NoPrepr	SVD	10219	D_and_T400_PCT-Tx13	N	Kept components	PCT
Drug	Simultaneous_dox_trs	D_and_T400_PCT	Cell_line.Tx13	Plate.99	GPR17	0.75	-0.209090199517983	pearson	1	Ttest_pvalue	Coefficient_of_eigenassay	SVD_pCMs_dplus3CT	NoPrepr	SVD	770	D_and_T400_PCT-Tx13	N	Kept components	PCT
Drug	Simultaneous_dox_trs	D_and_T400_PCT	Cell_line.Tx13	Plate.99	GPR171	0.75	-0.00690540725938436	pearson	1	Ttest_pvalue	Coefficient_of_eigenassay	SVD_pCMs_dplus3CT	NoPrepr	SVD	13988	D_and_T400_PCT-Tx13	N	Kept components	PCT
Drug	Simultaneous_dox_trs	D_and_T400_PCT	Cell_line.Tx13	Plate.99	GPR173	0.75	0.0254866778178668	pearson	1	Ttest_pvalue	Coefficient_of_eigenassay	SVD_pCMs_dplus3CT	NoPrepr	SVD	11212	D_and_T400_PCT-Tx13	N	Kept components	PCT
Drug	Simultaneous_dox_trs	D_and_T400_PCT	Cell_line.Tx13	Plate.99	GPR176	0.75	0.0853895655110694	pearson	1	Ttest_pvalue	Coefficient_of_eigenassay	SVD_pCMs_dplus3CT	NoPrepr	SVD	5014	D_and_T400_PCT-Tx13	N	Kept components	PCT
Drug	Simultaneous_dox_trs	D_and_T400_PCT	Cell_line.Tx13	Plate.99	GPR18	0.75	0.329197626572852	pearson	1	Ttest_pvalue	Coefficient_of_eigenassay	SVD_pCMs_dplus3CT	NoPrepr	SVD	191	D_and_T400_PCT-Tx13	N	Kept components	PCT
Drug	Simultaneous_dox_trs	D_and_T400_PCT	Cell_line.Tx13	Plate.99	GPR180	0.75	-0.064001482307362	pearson	1	Ttest_pvalue	Coefficient_of_eigenassay	SVD_pCMs_dplus3CT	NoPrepr	SVD	6812	D_and_T400_PCT-Tx13	N	Kept components	PCT
Drug	Simultaneous_dox_trs	D_and_T400_PCT	Cell_line.Tx13	Plate.99	GPR182	0.75	0.0092130876438786	pearson	1	Ttest_pvalue	Coefficient_of_eigenassay	SVD_pCMs_dplus3CT	NoPrepr	SVD	13622	D_and_T400_PCT-Tx13	N	Kept components	PCT
Drug	Simultaneous_dox_trs	D_and_T400_PCT	Cell_line.Tx13	Plate.99	GPR183	0.75	0.114738764433444	pearson	1	Ttest_pvalue	Coefficient_of_eigenassay	SVD_pCMs_dplus3CT	NoPrepr	SVD	3185	D_and_T400_PCT-Tx13	N	Kept components	PCT
Drug	Simultaneous_dox_trs	D_and_T400_PCT	Cell_line.Tx13	Plate.99	GPR19	0.75	0.066433101368108	pearson	1	Ttest_pvalue	Coefficient_of_eigenassay	SVD_pCMs_dplus3CT	NoPrepr	SVD	6554	D_and_T400_PCT-Tx13	N	Kept components	PCT
Drug	Simultaneous_dox_trs	D_and_T400_PCT	Cell_line.Tx13	Plate.99	GPR21	0.75	0.616494524394427	pearson	1	Ttest_pvalue	Coefficient_of_eigenassay	SVD_pCMs_dplus3CT	NoPrepr	SVD	22	D_and_T400_PCT-Tx13	N	Kept components	PCT
Drug	Simultaneous_dox_trs	D_and_T400_PCT	Cell_line.Tx13	Plate.99	GPR22	0.75	-0.0201429913793814	pearson	1	Ttest_pvalue	Coefficient_of_eigenassay	SVD_pCMs_dplus3CT	NoPrepr	SVD	11941	D_and_T400_PCT-Tx13	N	Kept components	PCT
Drug	Simultaneous_dox_trs	D_and_T400_PCT	Cell_line.Tx13	Plate.99	GPR26	0.75	-0.0133436157142653	pearson	1	Ttest_pvalue	Coefficient_of_eigenassay	SVD_pCMs_dplus3CT	NoPrepr	SVD	12998	D_and_T400_PCT-Tx13	N	Kept components	PCT
Drug	Simultaneous_dox_trs	D_and_T400_PCT	Cell_line.Tx13	Plate.99	GPR27	0.75	0.0186178512159979	pearson	1	Ttest_pvalue	Coefficient_of_eigenassay	SVD_pCMs_dplus3CT	NoPrepr	SVD	12183	D_and_T400_PCT-Tx13	N	Kept components	PCT
Drug	Simultaneous_dox_trs	D_and_T400_PCT	Cell_line.Tx13	Plate.99	GPR3	0.75	-0.0492590547936786	pearson	1	Ttest_pvalue	Coefficient_of_eigenassay	SVD_pCMs_dplus3CT	NoPrepr	SVD	8338	D_and_T400_PCT-Tx13	N	Kept components	PCT
Drug	Simultaneous_dox_trs	D_and_T400_PCT	Cell_line.Tx13	Plate.99	GPR34	0.75	0.121493068738494	pearson	1	Ttest_pvalue	Coefficient_of_eigenassay	SVD_pCMs_dplus3CT	NoPrepr	SVD	2872	D_and_T400_PCT-Tx13	N	Kept components	PCT
Drug	Simultaneous_dox_trs	D_and_T400_PCT	Cell_line.Tx13	Plate.99	GPR35	0.75	0.116892277608209	pearson	1	Ttest_pvalue	Coefficient_of_eigenassay	SVD_pCMs_dplus3CT	NoPrepr	SVD	3088	D_and_T400_PCT-Tx13	N	Kept components	PCT
Drug	Simultaneous_dox_trs	D_and_T400_PCT	Cell_line.Tx13	Plate.99	GPR37	0.75	0.117969226162502	pearson	1	Ttest_pvalue	Coefficient_of_eigenassay	SVD_pCMs_dplus3CT	NoPrepr	SVD	3026	D_and_T400_PCT-Tx13	N	Kept components	PCT
Drug	Simultaneous_dox_trs	D_and_T400_PCT	Cell_line.Tx13	Plate.99	GPR37L1	0.75	-0.139274217059395	pearson	1	Ttest_pvalue	Coefficient_of_eigenassay	SVD_pCMs_dplus3CT	NoPrepr	SVD	2181	D_and_T400_PCT-Tx13	N	Kept components	PCT
Drug	Simultaneous_dox_trs	D_and_T400_PCT	Cell_line.Tx13	Plate.99	GPR39	0.75	0.00136510991052942	pearson	1	Ttest_pvalue	Coefficient_of_eigenassay	SVD_pCMs_dplus3CT	NoPrepr	SVD	15014	D_and_T400_PCT-Tx13	N	Kept components	PCT
Drug	Simultaneous_dox_trs	D_and_T400_PCT	Cell_line.Tx13	Plate.99	GPR50	0.75	-0.00188445895385621	pearson	1	Ttest_pvalue	Coefficient_of_eigenassay	SVD_pCMs_dplus3CT	NoPrepr	SVD	14908	D_and_T400_PCT-Tx13	N	Kept components	PCT
Drug	Simultaneous_dox_trs	D_and_T400_PCT	Cell_line.Tx13	Plate.99	GPR52	0.75	0.0195396063809063	pearson	1	Ttest_pvalue	Coefficient_of_eigenassay	SVD_pCMs_dplus3CT	NoPrepr	SVD	12024	D_and_T400_PCT-Tx13	N	Kept components	PCT
Drug	Simultaneous_dox_trs	D_and_T400_PCT	Cell_line.Tx13	Plate.99	GPR61	0.75	-0.00447067241282282	pearson	1	Ttest_pvalue	Coefficient_of_eigenassay	SVD_pCMs_dplus3CT	NoPrepr	SVD	14390	D_and_T400_PCT-Tx13	N	Kept components	PCT
Drug	Simultaneous_dox_trs	D_and_T400_PCT	Cell_line.Tx13	Plate.99	GPR62	0.75	0.0324655223179104	pearson	1	Ttest_pvalue	Coefficient_of_eigenassay	SVD_pCMs_dplus3CT	NoPrepr	SVD	10311	D_and_T400_PCT-Tx13	N	Kept components	PCT
Drug	Simultaneous_dox_trs	D_and_T400_PCT	Cell_line.Tx13	Plate.99	GPR63	0.75	-0.0921782254554904	pearson	1	Ttest_pvalue	Coefficient_of_eigenassay	SVD_pCMs_dplus3CT	NoPrepr	SVD	4537	D_and_T400_PCT-Tx13	N	Kept components	PCT
Drug	Simultaneous_dox_trs	D_and_T400_PCT	Cell_line.Tx13	Plate.99	GPR68	0.75	-0.0747211188178102	pearson	1	Ttest_pvalue	Coefficient_of_eigenassay	SVD_pCMs_dplus3CT	NoPrepr	SVD	5850	D_and_T400_PCT-Tx13	N	Kept components	PCT
Drug	Simultaneous_dox_trs	D_and_T400_PCT	Cell_line.Tx13	Plate.99	GPR75	0.75	0.585684329805879	pearson	1	Ttest_pvalue	Coefficient_of_eigenassay	SVD_pCMs_dplus3CT	NoPrepr	SVD	26	D_and_T400_PCT-Tx13	N	Kept components	PCT
Drug	Simultaneous_dox_trs	D_and_T400_PCT	Cell_line.Tx13	Plate.99	GPR82	0.75	0.201261729050145	pearson	1	Ttest_pvalue	Coefficient_of_eigenassay	SVD_pCMs_dplus3CT	NoPrepr	SVD	854	D_and_T400_PCT-Tx13	N	Kept components	PCT
Drug	Simultaneous_dox_trs	D_and_T400_PCT	Cell_line.Tx13	Plate.99	GPR83	0.75	-0.0606029253545865	pearson	1	Ttest_pvalue	Coefficient_of_eigenassay	SVD_pCMs_dplus3CT	NoPrepr	SVD	7116	D_and_T400_PCT-Tx13	N	Kept components	PCT
Drug	Simultaneous_dox_trs	D_and_T400_PCT	Cell_line.Tx13	Plate.99	GPR85	0.75	0.0378170356969018	pearson	1	Ttest_pvalue	Coefficient_of_eigenassay	SVD_pCMs_dplus3CT	NoPrepr	SVD	9635	D_and_T400_PCT-Tx13	N	Kept components	PCT
Drug	Simultaneous_dox_trs	D_and_T400_PCT	Cell_line.Tx13	Plate.99	GPR87	0.75	0.00898643483913875	pearson	1	Ttest_pvalue	Coefficient_of_eigenassay	SVD_pCMs_dplus3CT	NoPrepr	SVD	13655	D_and_T400_PCT-Tx13	N	Kept components	PCT
Drug	Simultaneous_dox_trs	D_and_T400_PCT	Cell_line.Tx13	Plate.99	GPR89A	0.75	-0.225792688235101	pearson	1	Ttest_pvalue	Coefficient_of_eigenassay	SVD_pCMs_dplus3CT	NoPrepr	SVD	612	D_and_T400_PCT-Tx13	N	Kept components	PCT
Drug	Simultaneous_dox_trs	D_and_T400_PCT	Cell_line.Tx13	Plate.99	GPR89B	0.75	-0.0903425277070739	pearson	1	Ttest_pvalue	Coefficient_of_eigenassay	SVD_pCMs_dplus3CT	NoPrepr	SVD	4674	D_and_T400_PCT-Tx13	N	Kept components	PCT
Drug	Simultaneous_dox_trs	D_and_T400_PCT	Cell_line.Tx13	Plate.99	GPRASP1	0.75	-0.185917778870657	pearson	1	Ttest_pvalue	Coefficient_of_eigenassay	SVD_pCMs_dplus3CT	NoPrepr	SVD	1050	D_and_T400_PCT-Tx13	N	Kept components	PCT
Drug	Simultaneous_dox_trs	D_and_T400_PCT	Cell_line.Tx13	Plate.99	GPRASP2	0.75	0.00213724338624155	pearson	1	Ttest_pvalue	Coefficient_of_eigenassay	SVD_pCMs_dplus3CT	NoPrepr	SVD	14864	D_and_T400_PCT-Tx13	N	Kept components	PCT
Drug	Simultaneous_dox_trs	D_and_T400_PCT	Cell_line.Tx13	Plate.99	GPRC5A	0.75	-0.0703491697398257	pearson	1	Ttest_pvalue	Coefficient_of_eigenassay	SVD_pCMs_dplus3CT	NoPrepr	SVD	6228	D_and_T400_PCT-Tx13	N	Kept components	PCT
Drug	Simultaneous_dox_trs	D_and_T400_PCT	Cell_line.Tx13	Plate.99	GPRC5B	0.75	0.0744563327547321	pearson	1	Ttest_pvalue	Coefficient_of_eigenassay	SVD_pCMs_dplus3CT	NoPrepr	SVD	5877	D_and_T400_PCT-Tx13	N	Kept components	PCT
Drug	Simultaneous_dox_trs	D_and_T400_PCT	Cell_line.Tx13	Plate.99	GPRC5C	0.75	-0.141649598691195	pearson	1	Ttest_pvalue	Coefficient_of_eigenassay	SVD_pCMs_dplus3CT	NoPrepr	SVD	2093	D_and_T400_PCT-Tx13	N	Kept components	PCT
Drug	Simultaneous_dox_trs	D_and_T400_PCT	Cell_line.Tx13	Plate.99	GPRIN1	0.75	0.0342429487291214	pearson	1	Ttest_pvalue	Coefficient_of_eigenassay	SVD_pCMs_dplus3CT	NoPrepr	SVD	10088	D_and_T400_PCT-Tx13	N	Kept components	PCT
Drug	Simultaneous_dox_trs	D_and_T400_PCT	Cell_line.Tx13	Plate.99	GPRIN2	0.75	-0.130903864326477	pearson	1	Ttest_pvalue	Coefficient_of_eigenassay	SVD_pCMs_dplus3CT	NoPrepr	SVD	2472	D_and_T400_PCT-Tx13	N	Kept components	PCT
Drug	Simultaneous_dox_trs	D_and_T400_PCT	Cell_line.Tx13	Plate.99	GPRIN3	0.75	-0.0324383993399883	pearson	1	Ttest_pvalue	Coefficient_of_eigenassay	SVD_pCMs_dplus3CT	NoPrepr	SVD	10313	D_and_T400_PCT-Tx13	N	Kept components	PCT
Drug	Simultaneous_dox_trs	D_and_T400_PCT	Cell_line.Tx13	Plate.99	GPS1	0.75	0.120617325179096	pearson	1	Ttest_pvalue	Coefficient_of_eigenassay	SVD_pCMs_dplus3CT	NoPrepr	SVD	2910	D_and_T400_PCT-Tx13	N	Kept components	PCT
Drug	Simultaneous_dox_trs	D_and_T400_PCT	Cell_line.Tx13	Plate.99	GPS2	0.75	0.133235837047527	pearson	1	Ttest_pvalue	Coefficient_of_eigenassay	SVD_pCMs_dplus3CT	NoPrepr	SVD	2396	D_and_T400_PCT-Tx13	N	Kept components	PCT
Drug	Simultaneous_dox_trs	D_and_T400_PCT	Cell_line.Tx13	Plate.99	GPSM1	0.75	0.14094015290627	pearson	1	Ttest_pvalue	Coefficient_of_eigenassay	SVD_pCMs_dplus3CT	NoPrepr	SVD	2119	D_and_T400_PCT-Tx13	N	Kept components	PCT
Drug	Simultaneous_dox_trs	D_and_T400_PCT	Cell_line.Tx13	Plate.99	GPSM2	0.75	0.0865939954615564	pearson	1	Ttest_pvalue	Coefficient_of_eigenassay	SVD_pCMs_dplus3CT	NoPrepr	SVD	4937	D_and_T400_PCT-Tx13	N	Kept components	PCT
Drug	Simultaneous_dox_trs	D_and_T400_PCT	Cell_line.Tx13	Plate.99	GPT	0.75	0.0853317244111971	pearson	1	Ttest_pvalue	Coefficient_of_eigenassay	SVD_pCMs_dplus3CT	NoPrepr	SVD	5018	D_and_T400_PCT-Tx13	N	Kept components	PCT
Drug	Simultaneous_dox_trs	D_and_T400_PCT	Cell_line.Tx13	Plate.99	GPT2	0.75	0.0158591278145616	pearson	1	Ttest_pvalue	Coefficient_of_eigenassay	SVD_pCMs_dplus3CT	NoPrepr	SVD	12606	D_and_T400_PCT-Tx13	N	Kept components	PCT
Drug	Simultaneous_dox_trs	D_and_T400_PCT	Cell_line.Tx13	Plate.99	GPX1	0.75	-0.155726638380228	pearson	1	Ttest_pvalue	Coefficient_of_eigenassay	SVD_pCMs_dplus3CT	NoPrepr	SVD	1670	D_and_T400_PCT-Tx13	N	Kept components	PCT
Drug	Simultaneous_dox_trs	D_and_T400_PCT	Cell_line.Tx13	Plate.99	GPX2	0.75	-0.16095804148292	pearson	1	Ttest_pvalue	Coefficient_of_eigenassay	SVD_pCMs_dplus3CT	NoPrepr	SVD	1527	D_and_T400_PCT-Tx13	N	Kept components	PCT
Drug	Simultaneous_dox_trs	D_and_T400_PCT	Cell_line.Tx13	Plate.99	GPX3	0.75	0.0115779762065827	pearson	1	Ttest_pvalue	Coefficient_of_eigenassay	SVD_pCMs_dplus3CT	NoPrepr	SVD	13262	D_and_T400_PCT-Tx13	N	Kept components	PCT
Drug	Simultaneous_dox_trs	D_and_T400_PCT	Cell_line.Tx13	Plate.99	GPX4	0.75	0.0962441240450847	pearson	1	Ttest_pvalue	Coefficient_of_eigenassay	SVD_pCMs_dplus3CT	NoPrepr	SVD	4246	D_and_T400_PCT-Tx13	N	Kept components	PCT
Drug	Simultaneous_dox_trs	D_and_T400_PCT	Cell_line.Tx13	Plate.99	GPX7	0.75	0.0119097649010557	pearson	1	Ttest_pvalue	Coefficient_of_eigenassay	SVD_pCMs_dplus3CT	NoPrepr	SVD	13202	D_and_T400_PCT-Tx13	N	Kept components	PCT
Drug	Simultaneous_dox_trs	D_and_T400_PCT	Cell_line.Tx13	Plate.99	GPX8	0.75	-0.0568749572475619	pearson	1	Ttest_pvalue	Coefficient_of_eigenassay	SVD_pCMs_dplus3CT	NoPrepr	SVD	7484	D_and_T400_PCT-Tx13	N	Kept components	PCT
Drug	Simultaneous_dox_trs	D_and_T400_PCT	Cell_line.Tx13	Plate.99	GRAMD1A	0.75	0.110211197502054	pearson	1	Ttest_pvalue	Coefficient_of_eigenassay	SVD_pCMs_dplus3CT	NoPrepr	SVD	3411	D_and_T400_PCT-Tx13	N	Kept components	PCT
Drug	Simultaneous_dox_trs	D_and_T400_PCT	Cell_line.Tx13	Plate.99	GRAMD1B	0.75	-0.057982213901661	pearson	1	Ttest_pvalue	Coefficient_of_eigenassay	SVD_pCMs_dplus3CT	NoPrepr	SVD	7371	D_and_T400_PCT-Tx13	N	Kept components	PCT
Drug	Simultaneous_dox_trs	D_and_T400_PCT	Cell_line.Tx13	Plate.99	GRAMD1C	0.75	-0.00760386592992794	pearson	1	Ttest_pvalue	Coefficient_of_eigenassay	SVD_pCMs_dplus3CT	NoPrepr	SVD	13877	D_and_T400_PCT-Tx13	N	Kept components	PCT
Drug	Simultaneous_dox_trs	D_and_T400_PCT	Cell_line.Tx13	Plate.99	GRAMD2A	0.75	0.0697306853654086	pearson	1	Ttest_pvalue	Coefficient_of_eigenassay	SVD_pCMs_dplus3CT	NoPrepr	SVD	6284	D_and_T400_PCT-Tx13	N	Kept components	PCT
Drug	Simultaneous_dox_trs	D_and_T400_PCT	Cell_line.Tx13	Plate.99	GRAMD2B	0.75	-0.00569225524054787	pearson	1	Ttest_pvalue	Coefficient_of_eigenassay	SVD_pCMs_dplus3CT	NoPrepr	SVD	14191	D_and_T400_PCT-Tx13	N	Kept components	PCT
Drug	Simultaneous_dox_trs	D_and_T400_PCT	Cell_line.Tx13	Plate.99	GRAMD4	0.75	-0.0174617924562887	pearson	1	Ttest_pvalue	Coefficient_of_eigenassay	SVD_pCMs_dplus3CT	NoPrepr	SVD	12365	D_and_T400_PCT-Tx13	N	Kept components	PCT
Drug	Simultaneous_dox_trs	D_and_T400_PCT	Cell_line.Tx13	Plate.99	GRAP	0.75	0.000850196292838491	pearson	1	Ttest_pvalue	Coefficient_of_eigenassay	SVD_pCMs_dplus3CT	NoPrepr	SVD	15124	D_and_T400_PCT-Tx13	N	Kept components	PCT
Drug	Simultaneous_dox_trs	D_and_T400_PCT	Cell_line.Tx13	Plate.99	GRAP2	0.75	0.00173936872663218	pearson	1	Ttest_pvalue	Coefficient_of_eigenassay	SVD_pCMs_dplus3CT	NoPrepr	SVD	14931	D_and_T400_PCT-Tx13	N	Kept components	PCT
Drug	Simultaneous_dox_trs	D_and_T400_PCT	Cell_line.Tx13	Plate.99	GRASP	0.75	-0.0254972952704281	pearson	1	Ttest_pvalue	Coefficient_of_eigenassay	SVD_pCMs_dplus3CT	NoPrepr	SVD	11209	D_and_T400_PCT-Tx13	N	Kept components	PCT
Drug	Simultaneous_dox_trs	D_and_T400_PCT	Cell_line.Tx13	Plate.99	GRB10	0.75	-0.00552889590746104	pearson	1	Ttest_pvalue	Coefficient_of_eigenassay	SVD_pCMs_dplus3CT	NoPrepr	SVD	14218	D_and_T400_PCT-Tx13	N	Kept components	PCT
Drug	Simultaneous_dox_trs	D_and_T400_PCT	Cell_line.Tx13	Plate.99	GRB14	0.75	-0.0481397308403743	pearson	1	Ttest_pvalue	Coefficient_of_eigenassay	SVD_pCMs_dplus3CT	NoPrepr	SVD	8475	D_and_T400_PCT-Tx13	N	Kept components	PCT
Drug	Simultaneous_dox_trs	D_and_T400_PCT	Cell_line.Tx13	Plate.99	GRB2	0.75	0.0879449490605712	pearson	1	Ttest_pvalue	Coefficient_of_eigenassay	SVD_pCMs_dplus3CT	NoPrepr	SVD	4839	D_and_T400_PCT-Tx13	N	Kept components	PCT
Drug	Simultaneous_dox_trs	D_and_T400_PCT	Cell_line.Tx13	Plate.99	GRB7	0.75	-0.216769035058985	pearson	1	Ttest_pvalue	Coefficient_of_eigenassay	SVD_pCMs_dplus3CT	NoPrepr	SVD	689	D_and_T400_PCT-Tx13	N	Kept components	PCT
Drug	Simultaneous_dox_trs	D_and_T400_PCT	Cell_line.Tx13	Plate.99	GREB1	0.75	0.0410759484149446	pearson	1	Ttest_pvalue	Coefficient_of_eigenassay	SVD_pCMs_dplus3CT	NoPrepr	SVD	9253	D_and_T400_PCT-Tx13	N	Kept components	PCT
Drug	Simultaneous_dox_trs	D_and_T400_PCT	Cell_line.Tx13	Plate.99	GREB1L	0.75	0.0979697213406575	pearson	1	Ttest_pvalue	Coefficient_of_eigenassay	SVD_pCMs_dplus3CT	NoPrepr	SVD	4144	D_and_T400_PCT-Tx13	N	Kept components	PCT
Drug	Simultaneous_dox_trs	D_and_T400_PCT	Cell_line.Tx13	Plate.99	GREM2	0.75	-0.0405743253261026	pearson	1	Ttest_pvalue	Coefficient_of_eigenassay	SVD_pCMs_dplus3CT	NoPrepr	SVD	9313	D_and_T400_PCT-Tx13	N	Kept components	PCT
Drug	Simultaneous_dox_trs	D_and_T400_PCT	Cell_line.Tx13	Plate.99	GRHL1	0.75	-0.20358339093446	pearson	1	Ttest_pvalue	Coefficient_of_eigenassay	SVD_pCMs_dplus3CT	NoPrepr	SVD	830	D_and_T400_PCT-Tx13	N	Kept components	PCT
Drug	Simultaneous_dox_trs	D_and_T400_PCT	Cell_line.Tx13	Plate.99	GRHL2	0.75	0.0577907110892705	pearson	1	Ttest_pvalue	Coefficient_of_eigenassay	SVD_pCMs_dplus3CT	NoPrepr	SVD	7391	D_and_T400_PCT-Tx13	N	Kept components	PCT
Drug	Simultaneous_dox_trs	D_and_T400_PCT	Cell_line.Tx13	Plate.99	GRHL3	0.75	0.00039285108149219	pearson	1	Ttest_pvalue	Coefficient_of_eigenassay	SVD_pCMs_dplus3CT	NoPrepr	SVD	15229	D_and_T400_PCT-Tx13	N	Kept components	PCT
Drug	Simultaneous_dox_trs	D_and_T400_PCT	Cell_line.Tx13	Plate.99	GRHPR	0.75	0.101322659523372	pearson	1	Ttest_pvalue	Coefficient_of_eigenassay	SVD_pCMs_dplus3CT	NoPrepr	SVD	3936	D_and_T400_PCT-Tx13	N	Kept components	PCT
Drug	Simultaneous_dox_trs	D_and_T400_PCT	Cell_line.Tx13	Plate.99	GRIA1	0.75	0.130592012516571	pearson	1	Ttest_pvalue	Coefficient_of_eigenassay	SVD_pCMs_dplus3CT	NoPrepr	SVD	2487	D_and_T400_PCT-Tx13	N	Kept components	PCT
Drug	Simultaneous_dox_trs	D_and_T400_PCT	Cell_line.Tx13	Plate.99	GRIA2	0.75	0.000109542474198804	pearson	1	Ttest_pvalue	Coefficient_of_eigenassay	SVD_pCMs_dplus3CT	NoPrepr	SVD	15291	D_and_T400_PCT-Tx13	N	Kept components	PCT
Drug	Simultaneous_dox_trs	D_and_T400_PCT	Cell_line.Tx13	Plate.99	GRIA3	0.75	-0.0866010140129804	pearson	1	Ttest_pvalue	Coefficient_of_eigenassay	SVD_pCMs_dplus3CT	NoPrepr	SVD	4936	D_and_T400_PCT-Tx13	N	Kept components	PCT
Drug	Simultaneous_dox_trs	D_and_T400_PCT	Cell_line.Tx13	Plate.99	GRIA4	0.75	0.264303581323147	pearson	1	Ttest_pvalue	Coefficient_of_eigenassay	SVD_pCMs_dplus3CT	NoPrepr	SVD	392	D_and_T400_PCT-Tx13	N	Kept components	PCT
Drug	Simultaneous_dox_trs	D_and_T400_PCT	Cell_line.Tx13	Plate.99	GRID1	0.75	0.113077837192194	pearson	1	Ttest_pvalue	Coefficient_of_eigenassay	SVD_pCMs_dplus3CT	NoPrepr	SVD	3251	D_and_T400_PCT-Tx13	N	Kept components	PCT
Drug	Simultaneous_dox_trs	D_and_T400_PCT	Cell_line.Tx13	Plate.99	GRID2	0.75	0.0750997885822643	pearson	1	Ttest_pvalue	Coefficient_of_eigenassay	SVD_pCMs_dplus3CT	NoPrepr	SVD	5816	D_and_T400_PCT-Tx13	N	Kept components	PCT
Drug	Simultaneous_dox_trs	D_and_T400_PCT	Cell_line.Tx13	Plate.99	GRID2IP	0.75	0.017640044762497	pearson	1	Ttest_pvalue	Coefficient_of_eigenassay	SVD_pCMs_dplus3CT	NoPrepr	SVD	12339	D_and_T400_PCT-Tx13	N	Kept components	PCT
Drug	Simultaneous_dox_trs	D_and_T400_PCT	Cell_line.Tx13	Plate.99	GRIFIN	0.75	0.070406948678744	pearson	1	Ttest_pvalue	Coefficient_of_eigenassay	SVD_pCMs_dplus3CT	NoPrepr	SVD	6221	D_and_T400_PCT-Tx13	N	Kept components	PCT
Drug	Simultaneous_dox_trs	D_and_T400_PCT	Cell_line.Tx13	Plate.99	GRIK1	0.75	0.0113712251886662	pearson	1	Ttest_pvalue	Coefficient_of_eigenassay	SVD_pCMs_dplus3CT	NoPrepr	SVD	13295	D_and_T400_PCT-Tx13	N	Kept components	PCT
Drug	Simultaneous_dox_trs	D_and_T400_PCT	Cell_line.Tx13	Plate.99	GRIK2	0.75	0.339041495904855	pearson	1	Ttest_pvalue	Coefficient_of_eigenassay	SVD_pCMs_dplus3CT	NoPrepr	SVD	168	D_and_T400_PCT-Tx13	N	Kept components	PCT
Drug	Simultaneous_dox_trs	D_and_T400_PCT	Cell_line.Tx13	Plate.99	GRIK3	0.75	-0.012391348289916	pearson	1	Ttest_pvalue	Coefficient_of_eigenassay	SVD_pCMs_dplus3CT	NoPrepr	SVD	13123	D_and_T400_PCT-Tx13	N	Kept components	PCT
Drug	Simultaneous_dox_trs	D_and_T400_PCT	Cell_line.Tx13	Plate.99	GRIK4	0.75	0.0548339455112813	pearson	1	Ttest_pvalue	Coefficient_of_eigenassay	SVD_pCMs_dplus3CT	NoPrepr	SVD	7700	D_and_T400_PCT-Tx13	N	Kept components	PCT
Drug	Simultaneous_dox_trs	D_and_T400_PCT	Cell_line.Tx13	Plate.99	GRIK5	0.75	0.150082207531513	pearson	1	Ttest_pvalue	Coefficient_of_eigenassay	SVD_pCMs_dplus3CT	NoPrepr	SVD	1823	D_and_T400_PCT-Tx13	N	Kept components	PCT
Drug	Simultaneous_dox_trs	D_and_T400_PCT	Cell_line.Tx13	Plate.99	GRIN1	0.75	-0.0545693468896547	pearson	1	Ttest_pvalue	Coefficient_of_eigenassay	SVD_pCMs_dplus3CT	NoPrepr	SVD	7731	D_and_T400_PCT-Tx13	N	Kept components	PCT
Drug	Simultaneous_dox_trs	D_and_T400_PCT	Cell_line.Tx13	Plate.99	GRIN2A	0.75	0.00668326745170955	pearson	1	Ttest_pvalue	Coefficient_of_eigenassay	SVD_pCMs_dplus3CT	NoPrepr	SVD	14015	D_and_T400_PCT-Tx13	N	Kept components	PCT
Drug	Simultaneous_dox_trs	D_and_T400_PCT	Cell_line.Tx13	Plate.99	GRIN2B	0.75	0.22023082168661	pearson	1	Ttest_pvalue	Coefficient_of_eigenassay	SVD_pCMs_dplus3CT	NoPrepr	SVD	660	D_and_T400_PCT-Tx13	N	Kept components	PCT
Drug	Simultaneous_dox_trs	D_and_T400_PCT	Cell_line.Tx13	Plate.99	GRIN2C	0.75	-0.20714937195407	pearson	1	Ttest_pvalue	Coefficient_of_eigenassay	SVD_pCMs_dplus3CT	NoPrepr	SVD	796	D_and_T400_PCT-Tx13	N	Kept components	PCT
Drug	Simultaneous_dox_trs	D_and_T400_PCT	Cell_line.Tx13	Plate.99	GRIN2D	0.75	0.0511010247276004	pearson	1	Ttest_pvalue	Coefficient_of_eigenassay	SVD_pCMs_dplus3CT	NoPrepr	SVD	8121	D_and_T400_PCT-Tx13	N	Kept components	PCT
Drug	Simultaneous_dox_trs	D_and_T400_PCT	Cell_line.Tx13	Plate.99	GRIN3A	0.75	0.224855181909628	pearson	1	Ttest_pvalue	Coefficient_of_eigenassay	SVD_pCMs_dplus3CT	NoPrepr	SVD	619	D_and_T400_PCT-Tx13	N	Kept components	PCT
Drug	Simultaneous_dox_trs	D_and_T400_PCT	Cell_line.Tx13	Plate.99	GRIN3B	0.75	-0.0606480812802251	pearson	1	Ttest_pvalue	Coefficient_of_eigenassay	SVD_pCMs_dplus3CT	NoPrepr	SVD	7113	D_and_T400_PCT-Tx13	N	Kept components	PCT
Drug	Simultaneous_dox_trs	D_and_T400_PCT	Cell_line.Tx13	Plate.99	GRINA	0.75	0.0808960902803204	pearson	1	Ttest_pvalue	Coefficient_of_eigenassay	SVD_pCMs_dplus3CT	NoPrepr	SVD	5383	D_and_T400_PCT-Tx13	N	Kept components	PCT
Drug	Simultaneous_dox_trs	D_and_T400_PCT	Cell_line.Tx13	Plate.99	GRIP1	0.75	-0.014793222766896	pearson	1	Ttest_pvalue	Coefficient_of_eigenassay	SVD_pCMs_dplus3CT	NoPrepr	SVD	12757	D_and_T400_PCT-Tx13	N	Kept components	PCT
Drug	Simultaneous_dox_trs	D_and_T400_PCT	Cell_line.Tx13	Plate.99	GRIP2	0.75	0.0200552778547687	pearson	1	Ttest_pvalue	Coefficient_of_eigenassay	SVD_pCMs_dplus3CT	NoPrepr	SVD	11954	D_and_T400_PCT-Tx13	N	Kept components	PCT
Drug	Simultaneous_dox_trs	D_and_T400_PCT	Cell_line.Tx13	Plate.99	GRIPAP1	0.75	0.0414962042171668	pearson	1	Ttest_pvalue	Coefficient_of_eigenassay	SVD_pCMs_dplus3CT	NoPrepr	SVD	9197	D_and_T400_PCT-Tx13	N	Kept components	PCT
Drug	Simultaneous_dox_trs	D_and_T400_PCT	Cell_line.Tx13	Plate.99	GRK1	0.75	-0.0205070109445919	pearson	1	Ttest_pvalue	Coefficient_of_eigenassay	SVD_pCMs_dplus3CT	NoPrepr	SVD	11896	D_and_T400_PCT-Tx13	N	Kept components	PCT
Drug	Simultaneous_dox_trs	D_and_T400_PCT	Cell_line.Tx13	Plate.99	GRK2	0.75	0.124859318976042	pearson	1	Ttest_pvalue	Coefficient_of_eigenassay	SVD_pCMs_dplus3CT	NoPrepr	SVD	2721	D_and_T400_PCT-Tx13	N	Kept components	PCT
Drug	Simultaneous_dox_trs	D_and_T400_PCT	Cell_line.Tx13	Plate.99	GRK3	0.75	0.13130863989476	pearson	1	Ttest_pvalue	Coefficient_of_eigenassay	SVD_pCMs_dplus3CT	NoPrepr	SVD	2458	D_and_T400_PCT-Tx13	N	Kept components	PCT
Drug	Simultaneous_dox_trs	D_and_T400_PCT	Cell_line.Tx13	Plate.99	GRK4	0.75	0.0554982588590618	pearson	1	Ttest_pvalue	Coefficient_of_eigenassay	SVD_pCMs_dplus3CT	NoPrepr	SVD	7637	D_and_T400_PCT-Tx13	N	Kept components	PCT
Drug	Simultaneous_dox_trs	D_and_T400_PCT	Cell_line.Tx13	Plate.99	GRK5	0.75	0.147213308766824	pearson	1	Ttest_pvalue	Coefficient_of_eigenassay	SVD_pCMs_dplus3CT	NoPrepr	SVD	1907	D_and_T400_PCT-Tx13	N	Kept components	PCT
Drug	Simultaneous_dox_trs	D_and_T400_PCT	Cell_line.Tx13	Plate.99	GRK6	0.75	0.082214271752042	pearson	1	Ttest_pvalue	Coefficient_of_eigenassay	SVD_pCMs_dplus3CT	NoPrepr	SVD	5266	D_and_T400_PCT-Tx13	N	Kept components	PCT
Drug	Simultaneous_dox_trs	D_and_T400_PCT	Cell_line.Tx13	Plate.99	GRK7	0.75	0.0138480743139139	pearson	1	Ttest_pvalue	Coefficient_of_eigenassay	SVD_pCMs_dplus3CT	NoPrepr	SVD	12913	D_and_T400_PCT-Tx13	N	Kept components	PCT
Drug	Simultaneous_dox_trs	D_and_T400_PCT	Cell_line.Tx13	Plate.99	GRM1	0.75	0.0545817139778693	pearson	1	Ttest_pvalue	Coefficient_of_eigenassay	SVD_pCMs_dplus3CT	NoPrepr	SVD	7729	D_and_T400_PCT-Tx13	N	Kept components	PCT
Drug	Simultaneous_dox_trs	D_and_T400_PCT	Cell_line.Tx13	Plate.99	GRM2	0.75	-0.0468366208400233	pearson	1	Ttest_pvalue	Coefficient_of_eigenassay	SVD_pCMs_dplus3CT	NoPrepr	SVD	8629	D_and_T400_PCT-Tx13	N	Kept components	PCT
Drug	Simultaneous_dox_trs	D_and_T400_PCT	Cell_line.Tx13	Plate.99	GRM3	0.75	0.0246981824061239	pearson	1	Ttest_pvalue	Coefficient_of_eigenassay	SVD_pCMs_dplus3CT	NoPrepr	SVD	11323	D_and_T400_PCT-Tx13	N	Kept components	PCT
Drug	Simultaneous_dox_trs	D_and_T400_PCT	Cell_line.Tx13	Plate.99	GRM4	0.75	-0.00170868667053106	pearson	1	Ttest_pvalue	Coefficient_of_eigenassay	SVD_pCMs_dplus3CT	NoPrepr	SVD	14941	D_and_T400_PCT-Tx13	N	Kept components	PCT
Drug	Simultaneous_dox_trs	D_and_T400_PCT	Cell_line.Tx13	Plate.99	GRM6	0.75	0.0195139752770781	pearson	1	Ttest_pvalue	Coefficient_of_eigenassay	SVD_pCMs_dplus3CT	NoPrepr	SVD	12026	D_and_T400_PCT-Tx13	N	Kept components	PCT
Drug	Simultaneous_dox_trs	D_and_T400_PCT	Cell_line.Tx13	Plate.99	GRM8	0.75	0.0457687437697621	pearson	1	Ttest_pvalue	Coefficient_of_eigenassay	SVD_pCMs_dplus3CT	NoPrepr	SVD	8749	D_and_T400_PCT-Tx13	N	Kept components	PCT
Drug	Simultaneous_dox_trs	D_and_T400_PCT	Cell_line.Tx13	Plate.99	GRN	0.75	0.0770217435460296	pearson	1	Ttest_pvalue	Coefficient_of_eigenassay	SVD_pCMs_dplus3CT	NoPrepr	SVD	5672	D_and_T400_PCT-Tx13	N	Kept components	PCT
Drug	Simultaneous_dox_trs	D_and_T400_PCT	Cell_line.Tx13	Plate.99	GRPEL1	0.75	0.0201291070691016	pearson	1	Ttest_pvalue	Coefficient_of_eigenassay	SVD_pCMs_dplus3CT	NoPrepr	SVD	11944	D_and_T400_PCT-Tx13	N	Kept components	PCT
Drug	Simultaneous_dox_trs	D_and_T400_PCT	Cell_line.Tx13	Plate.99	GRPEL2	0.75	-0.0216697726394209	pearson	1	Ttest_pvalue	Coefficient_of_eigenassay	SVD_pCMs_dplus3CT	NoPrepr	SVD	11738	D_and_T400_PCT-Tx13	N	Kept components	PCT
Drug	Simultaneous_dox_trs	D_and_T400_PCT	Cell_line.Tx13	Plate.99	GRSF1	0.75	-0.0082751005370625	pearson	1	Ttest_pvalue	Coefficient_of_eigenassay	SVD_pCMs_dplus3CT	NoPrepr	SVD	13775	D_and_T400_PCT-Tx13	N	Kept components	PCT
Drug	Simultaneous_dox_trs	D_and_T400_PCT	Cell_line.Tx13	Plate.99	GRTP1	0.75	0.163623598116026	pearson	1	Ttest_pvalue	Coefficient_of_eigenassay	SVD_pCMs_dplus3CT	NoPrepr	SVD	1468	D_and_T400_PCT-Tx13	N	Kept components	PCT
Drug	Simultaneous_dox_trs	D_and_T400_PCT	Cell_line.Tx13	Plate.99	GRWD1	0.75	-0.0585062641888724	pearson	1	Ttest_pvalue	Coefficient_of_eigenassay	SVD_pCMs_dplus3CT	NoPrepr	SVD	7317	D_and_T400_PCT-Tx13	N	Kept components	PCT
Drug	Simultaneous_dox_trs	D_and_T400_PCT	Cell_line.Tx13	Plate.99	GSAP	0.75	-0.0464635816266082	pearson	1	Ttest_pvalue	Coefficient_of_eigenassay	SVD_pCMs_dplus3CT	NoPrepr	SVD	8677	D_and_T400_PCT-Tx13	N	Kept components	PCT
Drug	Simultaneous_dox_trs	D_and_T400_PCT	Cell_line.Tx13	Plate.99	GSDMB	0.75	0.0601458082752338	pearson	1	Ttest_pvalue	Coefficient_of_eigenassay	SVD_pCMs_dplus3CT	NoPrepr	SVD	7166	D_and_T400_PCT-Tx13	N	Kept components	PCT
Drug	Simultaneous_dox_trs	D_and_T400_PCT	Cell_line.Tx13	Plate.99	GSDME	0.75	-0.0510980947203777	pearson	1	Ttest_pvalue	Coefficient_of_eigenassay	SVD_pCMs_dplus3CT	NoPrepr	SVD	8122	D_and_T400_PCT-Tx13	N	Kept components	PCT
Drug	Simultaneous_dox_trs	D_and_T400_PCT	Cell_line.Tx13	Plate.99	GSE1	0.75	0.0604772689272448	pearson	1	Ttest_pvalue	Coefficient_of_eigenassay	SVD_pCMs_dplus3CT	NoPrepr	SVD	7133	D_and_T400_PCT-Tx13	N	Kept components	PCT
Drug	Simultaneous_dox_trs	D_and_T400_PCT	Cell_line.Tx13	Plate.99	GSG1	0.75	-0.147169009277646	pearson	1	Ttest_pvalue	Coefficient_of_eigenassay	SVD_pCMs_dplus3CT	NoPrepr	SVD	1909	D_and_T400_PCT-Tx13	N	Kept components	PCT
Drug	Simultaneous_dox_trs	D_and_T400_PCT	Cell_line.Tx13	Plate.99	GSG1L	0.75	0.0908595216161755	pearson	1	Ttest_pvalue	Coefficient_of_eigenassay	SVD_pCMs_dplus3CT	NoPrepr	SVD	4631	D_and_T400_PCT-Tx13	N	Kept components	PCT
Drug	Simultaneous_dox_trs	D_and_T400_PCT	Cell_line.Tx13	Plate.99	GSK3A	0.75	0.120919488051634	pearson	1	Ttest_pvalue	Coefficient_of_eigenassay	SVD_pCMs_dplus3CT	NoPrepr	SVD	2896	D_and_T400_PCT-Tx13	N	Kept components	PCT
Drug	Simultaneous_dox_trs	D_and_T400_PCT	Cell_line.Tx13	Plate.99	GSK3B	0.75	-0.073469981645503	pearson	1	Ttest_pvalue	Coefficient_of_eigenassay	SVD_pCMs_dplus3CT	NoPrepr	SVD	5952	D_and_T400_PCT-Tx13	N	Kept components	PCT
Drug	Simultaneous_dox_trs	D_and_T400_PCT	Cell_line.Tx13	Plate.99	GSKIP	0.75	-0.11504892542702	pearson	1	Ttest_pvalue	Coefficient_of_eigenassay	SVD_pCMs_dplus3CT	NoPrepr	SVD	3173	D_and_T400_PCT-Tx13	N	Kept components	PCT
Drug	Simultaneous_dox_trs	D_and_T400_PCT	Cell_line.Tx13	Plate.99	GSN	0.75	0.0896151576698585	pearson	1	Ttest_pvalue	Coefficient_of_eigenassay	SVD_pCMs_dplus3CT	NoPrepr	SVD	4725	D_and_T400_PCT-Tx13	N	Kept components	PCT
Drug	Simultaneous_dox_trs	D_and_T400_PCT	Cell_line.Tx13	Plate.99	GSPT1	0.75	0.0558558687123133	pearson	1	Ttest_pvalue	Coefficient_of_eigenassay	SVD_pCMs_dplus3CT	NoPrepr	SVD	7605	D_and_T400_PCT-Tx13	N	Kept components	PCT
Drug	Simultaneous_dox_trs	D_and_T400_PCT	Cell_line.Tx13	Plate.99	GSPT2	0.75	0.104191248942081	pearson	1	Ttest_pvalue	Coefficient_of_eigenassay	SVD_pCMs_dplus3CT	NoPrepr	SVD	3748	D_and_T400_PCT-Tx13	N	Kept components	PCT
Drug	Simultaneous_dox_trs	D_and_T400_PCT	Cell_line.Tx13	Plate.99	GSR	0.75	0.0581812468292753	pearson	1	Ttest_pvalue	Coefficient_of_eigenassay	SVD_pCMs_dplus3CT	NoPrepr	SVD	7352	D_and_T400_PCT-Tx13	N	Kept components	PCT
Drug	Simultaneous_dox_trs	D_and_T400_PCT	Cell_line.Tx13	Plate.99	GSS	0.75	-0.0122326050077852	pearson	1	Ttest_pvalue	Coefficient_of_eigenassay	SVD_pCMs_dplus3CT	NoPrepr	SVD	13148	D_and_T400_PCT-Tx13	N	Kept components	PCT
Drug	Simultaneous_dox_trs	D_and_T400_PCT	Cell_line.Tx13	Plate.99	GSTA4	0.75	-0.0492156763856012	pearson	1	Ttest_pvalue	Coefficient_of_eigenassay	SVD_pCMs_dplus3CT	NoPrepr	SVD	8345	D_and_T400_PCT-Tx13	N	Kept components	PCT
Drug	Simultaneous_dox_trs	D_and_T400_PCT	Cell_line.Tx13	Plate.99	GSTCD	0.75	0.00332651348483127	pearson	1	Ttest_pvalue	Coefficient_of_eigenassay	SVD_pCMs_dplus3CT	NoPrepr	SVD	14625	D_and_T400_PCT-Tx13	N	Kept components	PCT
Drug	Simultaneous_dox_trs	D_and_T400_PCT	Cell_line.Tx13	Plate.99	GSTK1	0.75	0.0959269847512031	pearson	1	Ttest_pvalue	Coefficient_of_eigenassay	SVD_pCMs_dplus3CT	NoPrepr	SVD	4281	D_and_T400_PCT-Tx13	N	Kept components	PCT
Drug	Simultaneous_dox_trs	D_and_T400_PCT	Cell_line.Tx13	Plate.99	GSTM1	0.75	-0.0476846919759422	pearson	1	Ttest_pvalue	Coefficient_of_eigenassay	SVD_pCMs_dplus3CT	NoPrepr	SVD	8538	D_and_T400_PCT-Tx13	N	Kept components	PCT
Drug	Simultaneous_dox_trs	D_and_T400_PCT	Cell_line.Tx13	Plate.99	GSTM2	0.75	0.157904201274893	pearson	1	Ttest_pvalue	Coefficient_of_eigenassay	SVD_pCMs_dplus3CT	NoPrepr	SVD	1608	D_and_T400_PCT-Tx13	N	Kept components	PCT
Drug	Simultaneous_dox_trs	D_and_T400_PCT	Cell_line.Tx13	Plate.99	GSTM3	0.75	-0.090196347167511	pearson	1	Ttest_pvalue	Coefficient_of_eigenassay	SVD_pCMs_dplus3CT	NoPrepr	SVD	4682	D_and_T400_PCT-Tx13	N	Kept components	PCT
Drug	Simultaneous_dox_trs	D_and_T400_PCT	Cell_line.Tx13	Plate.99	GSTM4	0.75	-0.0836227133603524	pearson	1	Ttest_pvalue	Coefficient_of_eigenassay	SVD_pCMs_dplus3CT	NoPrepr	SVD	5158	D_and_T400_PCT-Tx13	N	Kept components	PCT
Drug	Simultaneous_dox_trs	D_and_T400_PCT	Cell_line.Tx13	Plate.99	GSTO1	0.75	-0.0498299164581937	pearson	1	Ttest_pvalue	Coefficient_of_eigenassay	SVD_pCMs_dplus3CT	NoPrepr	SVD	8262	D_and_T400_PCT-Tx13	N	Kept components	PCT
Drug	Simultaneous_dox_trs	D_and_T400_PCT	Cell_line.Tx13	Plate.99	GSTO2	0.75	-0.0905863700302801	pearson	1	Ttest_pvalue	Coefficient_of_eigenassay	SVD_pCMs_dplus3CT	NoPrepr	SVD	4655	D_and_T400_PCT-Tx13	N	Kept components	PCT
Drug	Simultaneous_dox_trs	D_and_T400_PCT	Cell_line.Tx13	Plate.99	GSTP1	0.75	-0.173336761179439	pearson	1	Ttest_pvalue	Coefficient_of_eigenassay	SVD_pCMs_dplus3CT	NoPrepr	SVD	1251	D_and_T400_PCT-Tx13	N	Kept components	PCT
Drug	Simultaneous_dox_trs	D_and_T400_PCT	Cell_line.Tx13	Plate.99	GSTT1	0.75	0.0464781805219692	pearson	1	Ttest_pvalue	Coefficient_of_eigenassay	SVD_pCMs_dplus3CT	NoPrepr	SVD	8676	D_and_T400_PCT-Tx13	N	Kept components	PCT
Drug	Simultaneous_dox_trs	D_and_T400_PCT	Cell_line.Tx13	Plate.99	GSTZ1	0.75	-0.2970948045826	pearson	1	Ttest_pvalue	Coefficient_of_eigenassay	SVD_pCMs_dplus3CT	NoPrepr	SVD	272	D_and_T400_PCT-Tx13	N	Kept components	PCT
Drug	Simultaneous_dox_trs	D_and_T400_PCT	Cell_line.Tx13	Plate.99	GTDC1	0.75	-0.070192802123791	pearson	1	Ttest_pvalue	Coefficient_of_eigenassay	SVD_pCMs_dplus3CT	NoPrepr	SVD	6244	D_and_T400_PCT-Tx13	N	Kept components	PCT
Drug	Simultaneous_dox_trs	D_and_T400_PCT	Cell_line.Tx13	Plate.99	GTF2A1	0.75	0.0116132839388064	pearson	1	Ttest_pvalue	Coefficient_of_eigenassay	SVD_pCMs_dplus3CT	NoPrepr	SVD	13256	D_and_T400_PCT-Tx13	N	Kept components	PCT
Drug	Simultaneous_dox_trs	D_and_T400_PCT	Cell_line.Tx13	Plate.99	GTF2A2	0.75	0.0959971098536458	pearson	1	Ttest_pvalue	Coefficient_of_eigenassay	SVD_pCMs_dplus3CT	NoPrepr	SVD	4275	D_and_T400_PCT-Tx13	N	Kept components	PCT
Drug	Simultaneous_dox_trs	D_and_T400_PCT	Cell_line.Tx13	Plate.99	GTF2B	0.75	-0.0779736400482351	pearson	1	Ttest_pvalue	Coefficient_of_eigenassay	SVD_pCMs_dplus3CT	NoPrepr	SVD	5591	D_and_T400_PCT-Tx13	N	Kept components	PCT
Drug	Simultaneous_dox_trs	D_and_T400_PCT	Cell_line.Tx13	Plate.99	GTF2E1	0.75	-0.0352730865022309	pearson	1	Ttest_pvalue	Coefficient_of_eigenassay	SVD_pCMs_dplus3CT	NoPrepr	SVD	9963	D_and_T400_PCT-Tx13	N	Kept components	PCT
Drug	Simultaneous_dox_trs	D_and_T400_PCT	Cell_line.Tx13	Plate.99	GTF2E2	0.75	-0.118641299613651	pearson	1	Ttest_pvalue	Coefficient_of_eigenassay	SVD_pCMs_dplus3CT	NoPrepr	SVD	2989	D_and_T400_PCT-Tx13	N	Kept components	PCT
Drug	Simultaneous_dox_trs	D_and_T400_PCT	Cell_line.Tx13	Plate.99	GTF2F1	0.75	0.0148453300426746	pearson	1	Ttest_pvalue	Coefficient_of_eigenassay	SVD_pCMs_dplus3CT	NoPrepr	SVD	12747	D_and_T400_PCT-Tx13	N	Kept components	PCT
Drug	Simultaneous_dox_trs	D_and_T400_PCT	Cell_line.Tx13	Plate.99	GTF2F2	0.75	-0.0142858557519952	pearson	1	Ttest_pvalue	Coefficient_of_eigenassay	SVD_pCMs_dplus3CT	NoPrepr	SVD	12843	D_and_T400_PCT-Tx13	N	Kept components	PCT
Drug	Simultaneous_dox_trs	D_and_T400_PCT	Cell_line.Tx13	Plate.99	GTF2H1	0.75	0.0087777668867491	pearson	1	Ttest_pvalue	Coefficient_of_eigenassay	SVD_pCMs_dplus3CT	NoPrepr	SVD	13691	D_and_T400_PCT-Tx13	N	Kept components	PCT
Drug	Simultaneous_dox_trs	D_and_T400_PCT	Cell_line.Tx13	Plate.99	GTF2H2	0.75	0.00738470659234543	pearson	1	Ttest_pvalue	Coefficient_of_eigenassay	SVD_pCMs_dplus3CT	NoPrepr	SVD	13912	D_and_T400_PCT-Tx13	N	Kept components	PCT
Drug	Simultaneous_dox_trs	D_and_T400_PCT	Cell_line.Tx13	Plate.99	GTF2H2C_2	0.75	0.0582775193921063	pearson	1	Ttest_pvalue	Coefficient_of_eigenassay	SVD_pCMs_dplus3CT	NoPrepr	SVD	7335	D_and_T400_PCT-Tx13	N	Kept components	PCT
Drug	Simultaneous_dox_trs	D_and_T400_PCT	Cell_line.Tx13	Plate.99	GTF2H3	0.75	0.0372649000248923	pearson	1	Ttest_pvalue	Coefficient_of_eigenassay	SVD_pCMs_dplus3CT	NoPrepr	SVD	9697	D_and_T400_PCT-Tx13	N	Kept components	PCT
Drug	Simultaneous_dox_trs	D_and_T400_PCT	Cell_line.Tx13	Plate.99	GTF2H5	0.75	0.0592382241394034	pearson	1	Ttest_pvalue	Coefficient_of_eigenassay	SVD_pCMs_dplus3CT	NoPrepr	SVD	7248	D_and_T400_PCT-Tx13	N	Kept components	PCT
Drug	Simultaneous_dox_trs	D_and_T400_PCT	Cell_line.Tx13	Plate.99	GTF2I	0.75	-0.100459165086326	pearson	1	Ttest_pvalue	Coefficient_of_eigenassay	SVD_pCMs_dplus3CT	NoPrepr	SVD	3991	D_and_T400_PCT-Tx13	N	Kept components	PCT
Drug	Simultaneous_dox_trs	D_and_T400_PCT	Cell_line.Tx13	Plate.99	GTF2IRD1	0.75	0.0985171878738462	pearson	1	Ttest_pvalue	Coefficient_of_eigenassay	SVD_pCMs_dplus3CT	NoPrepr	SVD	4106	D_and_T400_PCT-Tx13	N	Kept components	PCT
Drug	Simultaneous_dox_trs	D_and_T400_PCT	Cell_line.Tx13	Plate.99	GTF2IRD2	0.75	0.066830457765789	pearson	1	Ttest_pvalue	Coefficient_of_eigenassay	SVD_pCMs_dplus3CT	NoPrepr	SVD	6520	D_and_T400_PCT-Tx13	N	Kept components	PCT
Drug	Simultaneous_dox_trs	D_and_T400_PCT	Cell_line.Tx13	Plate.99	GTF2IRD2B	0.75	0.00261262168932417	pearson	1	Ttest_pvalue	Coefficient_of_eigenassay	SVD_pCMs_dplus3CT	NoPrepr	SVD	14768	D_and_T400_PCT-Tx13	N	Kept components	PCT
Drug	Simultaneous_dox_trs	D_and_T400_PCT	Cell_line.Tx13	Plate.99	GTF3A	0.75	-0.0255918047878873	pearson	1	Ttest_pvalue	Coefficient_of_eigenassay	SVD_pCMs_dplus3CT	NoPrepr	SVD	11187	D_and_T400_PCT-Tx13	N	Kept components	PCT
Drug	Simultaneous_dox_trs	D_and_T400_PCT	Cell_line.Tx13	Plate.99	GTF3C1	0.75	0.063623997833835	pearson	1	Ttest_pvalue	Coefficient_of_eigenassay	SVD_pCMs_dplus3CT	NoPrepr	SVD	6851	D_and_T400_PCT-Tx13	N	Kept components	PCT
Drug	Simultaneous_dox_trs	D_and_T400_PCT	Cell_line.Tx13	Plate.99	GTF3C2	0.75	0.0468786006390432	pearson	1	Ttest_pvalue	Coefficient_of_eigenassay	SVD_pCMs_dplus3CT	NoPrepr	SVD	8624	D_and_T400_PCT-Tx13	N	Kept components	PCT
Drug	Simultaneous_dox_trs	D_and_T400_PCT	Cell_line.Tx13	Plate.99	GTF3C3	0.75	-0.0400321272882122	pearson	1	Ttest_pvalue	Coefficient_of_eigenassay	SVD_pCMs_dplus3CT	NoPrepr	SVD	9370	D_and_T400_PCT-Tx13	N	Kept components	PCT
Drug	Simultaneous_dox_trs	D_and_T400_PCT	Cell_line.Tx13	Plate.99	GTF3C4	0.75	-0.0111808722569588	pearson	1	Ttest_pvalue	Coefficient_of_eigenassay	SVD_pCMs_dplus3CT	NoPrepr	SVD	13328	D_and_T400_PCT-Tx13	N	Kept components	PCT
Drug	Simultaneous_dox_trs	D_and_T400_PCT	Cell_line.Tx13	Plate.99	GTF3C5	0.75	0.0363724935286903	pearson	1	Ttest_pvalue	Coefficient_of_eigenassay	SVD_pCMs_dplus3CT	NoPrepr	SVD	9816	D_and_T400_PCT-Tx13	N	Kept components	PCT
Drug	Simultaneous_dox_trs	D_and_T400_PCT	Cell_line.Tx13	Plate.99	GTF3C6	0.75	0.000359612984200961	pearson	1	Ttest_pvalue	Coefficient_of_eigenassay	SVD_pCMs_dplus3CT	NoPrepr	SVD	15238	D_and_T400_PCT-Tx13	N	Kept components	PCT
Drug	Simultaneous_dox_trs	D_and_T400_PCT	Cell_line.Tx13	Plate.99	GTPBP1	0.75	0.0570408450952871	pearson	1	Ttest_pvalue	Coefficient_of_eigenassay	SVD_pCMs_dplus3CT	NoPrepr	SVD	7467	D_and_T400_PCT-Tx13	N	Kept components	PCT
Drug	Simultaneous_dox_trs	D_and_T400_PCT	Cell_line.Tx13	Plate.99	GTPBP10	0.75	-0.0199898443894689	pearson	1	Ttest_pvalue	Coefficient_of_eigenassay	SVD_pCMs_dplus3CT	NoPrepr	SVD	11963	D_and_T400_PCT-Tx13	N	Kept components	PCT
Drug	Simultaneous_dox_trs	D_and_T400_PCT	Cell_line.Tx13	Plate.99	GTPBP2	0.75	0.119837826785627	pearson	1	Ttest_pvalue	Coefficient_of_eigenassay	SVD_pCMs_dplus3CT	NoPrepr	SVD	2944	D_and_T400_PCT-Tx13	N	Kept components	PCT
Drug	Simultaneous_dox_trs	D_and_T400_PCT	Cell_line.Tx13	Plate.99	GTPBP3	0.75	0.0411433555789928	pearson	1	Ttest_pvalue	Coefficient_of_eigenassay	SVD_pCMs_dplus3CT	NoPrepr	SVD	9244	D_and_T400_PCT-Tx13	N	Kept components	PCT
Drug	Simultaneous_dox_trs	D_and_T400_PCT	Cell_line.Tx13	Plate.99	GTPBP4	0.75	-0.00241110720404645	pearson	1	Ttest_pvalue	Coefficient_of_eigenassay	SVD_pCMs_dplus3CT	NoPrepr	SVD	14810	D_and_T400_PCT-Tx13	N	Kept components	PCT
Drug	Simultaneous_dox_trs	D_and_T400_PCT	Cell_line.Tx13	Plate.99	GTPBP8	0.75	0.0445350109990947	pearson	1	Ttest_pvalue	Coefficient_of_eigenassay	SVD_pCMs_dplus3CT	NoPrepr	SVD	8876	D_and_T400_PCT-Tx13	N	Kept components	PCT
Drug	Simultaneous_dox_trs	D_and_T400_PCT	Cell_line.Tx13	Plate.99	GTSE1	0.75	0.0258993549708589	pearson	1	Ttest_pvalue	Coefficient_of_eigenassay	SVD_pCMs_dplus3CT	NoPrepr	SVD	11138	D_and_T400_PCT-Tx13	N	Kept components	PCT
Drug	Simultaneous_dox_trs	D_and_T400_PCT	Cell_line.Tx13	Plate.99	GUCA1A	0.75	-0.0810260486073859	pearson	1	Ttest_pvalue	Coefficient_of_eigenassay	SVD_pCMs_dplus3CT	NoPrepr	SVD	5373	D_and_T400_PCT-Tx13	N	Kept components	PCT
Drug	Simultaneous_dox_trs	D_and_T400_PCT	Cell_line.Tx13	Plate.99	GUCA1B	0.75	0.040728613628464	pearson	1	Ttest_pvalue	Coefficient_of_eigenassay	SVD_pCMs_dplus3CT	NoPrepr	SVD	9293	D_and_T400_PCT-Tx13	N	Kept components	PCT
Drug	Simultaneous_dox_trs	D_and_T400_PCT	Cell_line.Tx13	Plate.99	GUCD1	0.75	0.00701730866088679	pearson	1	Ttest_pvalue	Coefficient_of_eigenassay	SVD_pCMs_dplus3CT	NoPrepr	SVD	13965	D_and_T400_PCT-Tx13	N	Kept components	PCT
Drug	Simultaneous_dox_trs	D_and_T400_PCT	Cell_line.Tx13	Plate.99	GUCY1A1	0.75	0.117081044306683	pearson	1	Ttest_pvalue	Coefficient_of_eigenassay	SVD_pCMs_dplus3CT	NoPrepr	SVD	3079	D_and_T400_PCT-Tx13	N	Kept components	PCT
Drug	Simultaneous_dox_trs	D_and_T400_PCT	Cell_line.Tx13	Plate.99	GUCY1A2	0.75	-0.074103171818218	pearson	1	Ttest_pvalue	Coefficient_of_eigenassay	SVD_pCMs_dplus3CT	NoPrepr	SVD	5906	D_and_T400_PCT-Tx13	N	Kept components	PCT
Drug	Simultaneous_dox_trs	D_and_T400_PCT	Cell_line.Tx13	Plate.99	GUCY1B1	0.75	-0.215544936771282	pearson	1	Ttest_pvalue	Coefficient_of_eigenassay	SVD_pCMs_dplus3CT	NoPrepr	SVD	702	D_and_T400_PCT-Tx13	N	Kept components	PCT
Drug	Simultaneous_dox_trs	D_and_T400_PCT	Cell_line.Tx13	Plate.99	GUCY2C	0.75	-0.00216088957838711	pearson	1	Ttest_pvalue	Coefficient_of_eigenassay	SVD_pCMs_dplus3CT	NoPrepr	SVD	14858	D_and_T400_PCT-Tx13	N	Kept components	PCT
Drug	Simultaneous_dox_trs	D_and_T400_PCT	Cell_line.Tx13	Plate.99	GUF1	0.75	0.0836930007682953	pearson	1	Ttest_pvalue	Coefficient_of_eigenassay	SVD_pCMs_dplus3CT	NoPrepr	SVD	5151	D_and_T400_PCT-Tx13	N	Kept components	PCT
Drug	Simultaneous_dox_trs	D_and_T400_PCT	Cell_line.Tx13	Plate.99	GUK1	0.75	-0.102984279198749	pearson	1	Ttest_pvalue	Coefficient_of_eigenassay	SVD_pCMs_dplus3CT	NoPrepr	SVD	3823	D_and_T400_PCT-Tx13	N	Kept components	PCT
Drug	Simultaneous_dox_trs	D_and_T400_PCT	Cell_line.Tx13	Plate.99	GULP1	0.75	-0.00110031329105092	pearson	1	Ttest_pvalue	Coefficient_of_eigenassay	SVD_pCMs_dplus3CT	NoPrepr	SVD	15064	D_and_T400_PCT-Tx13	N	Kept components	PCT
Drug	Simultaneous_dox_trs	D_and_T400_PCT	Cell_line.Tx13	Plate.99	GUSB	0.75	-0.167204919393692	pearson	1	Ttest_pvalue	Coefficient_of_eigenassay	SVD_pCMs_dplus3CT	NoPrepr	SVD	1375	D_and_T400_PCT-Tx13	N	Kept components	PCT
Drug	Simultaneous_dox_trs	D_and_T400_PCT	Cell_line.Tx13	Plate.99	GXYLT1	0.75	0.0766889506311842	pearson	1	Ttest_pvalue	Coefficient_of_eigenassay	SVD_pCMs_dplus3CT	NoPrepr	SVD	5695	D_and_T400_PCT-Tx13	N	Kept components	PCT
Drug	Simultaneous_dox_trs	D_and_T400_PCT	Cell_line.Tx13	Plate.99	GXYLT2	0.75	0.0252035035620287	pearson	1	Ttest_pvalue	Coefficient_of_eigenassay	SVD_pCMs_dplus3CT	NoPrepr	SVD	11254	D_and_T400_PCT-Tx13	N	Kept components	PCT
Drug	Simultaneous_dox_trs	D_and_T400_PCT	Cell_line.Tx13	Plate.99	GYG1	0.75	-0.0585958534253431	pearson	1	Ttest_pvalue	Coefficient_of_eigenassay	SVD_pCMs_dplus3CT	NoPrepr	SVD	7309	D_and_T400_PCT-Tx13	N	Kept components	PCT
Drug	Simultaneous_dox_trs	D_and_T400_PCT	Cell_line.Tx13	Plate.99	GYG2	0.75	-0.0465244146597334	pearson	1	Ttest_pvalue	Coefficient_of_eigenassay	SVD_pCMs_dplus3CT	NoPrepr	SVD	8666	D_and_T400_PCT-Tx13	N	Kept components	PCT
Drug	Simultaneous_dox_trs	D_and_T400_PCT	Cell_line.Tx13	Plate.99	GYPC	0.75	0.0536323877439	pearson	1	Ttest_pvalue	Coefficient_of_eigenassay	SVD_pCMs_dplus3CT	NoPrepr	SVD	7841	D_and_T400_PCT-Tx13	N	Kept components	PCT
Drug	Simultaneous_dox_trs	D_and_T400_PCT	Cell_line.Tx13	Plate.99	GYPE	0.75	-0.00923888328248371	pearson	1	Ttest_pvalue	Coefficient_of_eigenassay	SVD_pCMs_dplus3CT	NoPrepr	SVD	13616	D_and_T400_PCT-Tx13	N	Kept components	PCT
Drug	Simultaneous_dox_trs	D_and_T400_PCT	Cell_line.Tx13	Plate.99	GYS1	0.75	0.0347195313402119	pearson	1	Ttest_pvalue	Coefficient_of_eigenassay	SVD_pCMs_dplus3CT	NoPrepr	SVD	10025	D_and_T400_PCT-Tx13	N	Kept components	PCT
Drug	Simultaneous_dox_trs	D_and_T400_PCT	Cell_line.Tx13	Plate.99	GYS2	0.75	-0.00372132784684473	pearson	1	Ttest_pvalue	Coefficient_of_eigenassay	SVD_pCMs_dplus3CT	NoPrepr	SVD	14534	D_and_T400_PCT-Tx13	N	Kept components	PCT
Drug	Simultaneous_dox_trs	D_and_T400_PCT	Cell_line.Tx13	Plate.99	GZF1	0.75	0.00738043605198038	pearson	1	Ttest_pvalue	Coefficient_of_eigenassay	SVD_pCMs_dplus3CT	NoPrepr	SVD	13915	D_and_T400_PCT-Tx13	N	Kept components	PCT
Drug	Simultaneous_dox_trs	D_and_T400_PCT	Cell_line.Tx13	Plate.99	GZMM	0.75	-0.0119178254510813	pearson	1	Ttest_pvalue	Coefficient_of_eigenassay	SVD_pCMs_dplus3CT	NoPrepr	SVD	13199	D_and_T400_PCT-Tx13	N	Kept components	PCT
Drug	Simultaneous_dox_trs	D_and_T400_PCT	Cell_line.Tx13	Plate.99	H1F0	0.75	0.152131907503198	pearson	1	Ttest_pvalue	Coefficient_of_eigenassay	SVD_pCMs_dplus3CT	NoPrepr	SVD	1764	D_and_T400_PCT-Tx13	N	Kept components	PCT
Drug	Simultaneous_dox_trs	D_and_T400_PCT	Cell_line.Tx13	Plate.99	H1FX	0.75	0.193519711474088	pearson	1	Ttest_pvalue	Coefficient_of_eigenassay	SVD_pCMs_dplus3CT	NoPrepr	SVD	944	D_and_T400_PCT-Tx13	N	Kept components	PCT
Drug	Simultaneous_dox_trs	D_and_T400_PCT	Cell_line.Tx13	Plate.99	H2AFJ	0.75	-0.266088916738155	pearson	1	Ttest_pvalue	Coefficient_of_eigenassay	SVD_pCMs_dplus3CT	NoPrepr	SVD	382	D_and_T400_PCT-Tx13	N	Kept components	PCT
Drug	Simultaneous_dox_trs	D_and_T400_PCT	Cell_line.Tx13	Plate.99	H2AFV	0.75	0.0436741667372358	pearson	1	Ttest_pvalue	Coefficient_of_eigenassay	SVD_pCMs_dplus3CT	NoPrepr	SVD	8980	D_and_T400_PCT-Tx13	N	Kept components	PCT
Drug	Simultaneous_dox_trs	D_and_T400_PCT	Cell_line.Tx13	Plate.99	H2AFX	0.75	0.105653761447402	pearson	1	Ttest_pvalue	Coefficient_of_eigenassay	SVD_pCMs_dplus3CT	NoPrepr	SVD	3671	D_and_T400_PCT-Tx13	N	Kept components	PCT
Drug	Simultaneous_dox_trs	D_and_T400_PCT	Cell_line.Tx13	Plate.99	H2AFY	0.75	0.0856718287683773	pearson	1	Ttest_pvalue	Coefficient_of_eigenassay	SVD_pCMs_dplus3CT	NoPrepr	SVD	4990	D_and_T400_PCT-Tx13	N	Kept components	PCT
Drug	Simultaneous_dox_trs	D_and_T400_PCT	Cell_line.Tx13	Plate.99	H2AFY2	0.75	0.113734663895494	pearson	1	Ttest_pvalue	Coefficient_of_eigenassay	SVD_pCMs_dplus3CT	NoPrepr	SVD	3223	D_and_T400_PCT-Tx13	N	Kept components	PCT
Drug	Simultaneous_dox_trs	D_and_T400_PCT	Cell_line.Tx13	Plate.99	H2AFZ	0.75	0.00989092337264892	pearson	1	Ttest_pvalue	Coefficient_of_eigenassay	SVD_pCMs_dplus3CT	NoPrepr	SVD	13521	D_and_T400_PCT-Tx13	N	Kept components	PCT
Drug	Simultaneous_dox_trs	D_and_T400_PCT	Cell_line.Tx13	Plate.99	H3F3A	0.75	0.154057180916668	pearson	1	Ttest_pvalue	Coefficient_of_eigenassay	SVD_pCMs_dplus3CT	NoPrepr	SVD	1711	D_and_T400_PCT-Tx13	N	Kept components	PCT
Drug	Simultaneous_dox_trs	D_and_T400_PCT	Cell_line.Tx13	Plate.99	H3F3B	0.75	0.0471735899975816	pearson	1	Ttest_pvalue	Coefficient_of_eigenassay	SVD_pCMs_dplus3CT	NoPrepr	SVD	8599	D_and_T400_PCT-Tx13	N	Kept components	PCT
Drug	Simultaneous_dox_trs	D_and_T400_PCT	Cell_line.Tx13	Plate.99	H6PD	0.75	0.0607402613352915	pearson	1	Ttest_pvalue	Coefficient_of_eigenassay	SVD_pCMs_dplus3CT	NoPrepr	SVD	7105	D_and_T400_PCT-Tx13	N	Kept components	PCT
Drug	Simultaneous_dox_trs	D_and_T400_PCT	Cell_line.Tx13	Plate.99	HAAO	0.75	-0.0726111409830134	pearson	1	Ttest_pvalue	Coefficient_of_eigenassay	SVD_pCMs_dplus3CT	NoPrepr	SVD	6027	D_and_T400_PCT-Tx13	N	Kept components	PCT
Drug	Simultaneous_dox_trs	D_and_T400_PCT	Cell_line.Tx13	Plate.99	HABP4	0.75	0.0527407614974394	pearson	1	Ttest_pvalue	Coefficient_of_eigenassay	SVD_pCMs_dplus3CT	NoPrepr	SVD	7944	D_and_T400_PCT-Tx13	N	Kept components	PCT
Drug	Simultaneous_dox_trs	D_and_T400_PCT	Cell_line.Tx13	Plate.99	HACD1	0.75	0.0641926113861447	pearson	1	Ttest_pvalue	Coefficient_of_eigenassay	SVD_pCMs_dplus3CT	NoPrepr	SVD	6788	D_and_T400_PCT-Tx13	N	Kept components	PCT
Drug	Simultaneous_dox_trs	D_and_T400_PCT	Cell_line.Tx13	Plate.99	HACD2	0.75	-0.0569493365142682	pearson	1	Ttest_pvalue	Coefficient_of_eigenassay	SVD_pCMs_dplus3CT	NoPrepr	SVD	7478	D_and_T400_PCT-Tx13	N	Kept components	PCT
Drug	Simultaneous_dox_trs	D_and_T400_PCT	Cell_line.Tx13	Plate.99	HACD3	0.75	0.0726630255800952	pearson	1	Ttest_pvalue	Coefficient_of_eigenassay	SVD_pCMs_dplus3CT	NoPrepr	SVD	6023	D_and_T400_PCT-Tx13	N	Kept components	PCT
Drug	Simultaneous_dox_trs	D_and_T400_PCT	Cell_line.Tx13	Plate.99	HACD4	0.75	0.0373650476593426	pearson	1	Ttest_pvalue	Coefficient_of_eigenassay	SVD_pCMs_dplus3CT	NoPrepr	SVD	9684	D_and_T400_PCT-Tx13	N	Kept components	PCT
Drug	Simultaneous_dox_trs	D_and_T400_PCT	Cell_line.Tx13	Plate.99	HACE1	0.75	-0.0647636153892034	pearson	1	Ttest_pvalue	Coefficient_of_eigenassay	SVD_pCMs_dplus3CT	NoPrepr	SVD	6718	D_and_T400_PCT-Tx13	N	Kept components	PCT
Drug	Simultaneous_dox_trs	D_and_T400_PCT	Cell_line.Tx13	Plate.99	HACL1	0.75	0.0624375385368196	pearson	1	Ttest_pvalue	Coefficient_of_eigenassay	SVD_pCMs_dplus3CT	NoPrepr	SVD	6950	D_and_T400_PCT-Tx13	N	Kept components	PCT
Drug	Simultaneous_dox_trs	D_and_T400_PCT	Cell_line.Tx13	Plate.99	HADH	0.75	0.0700482123692376	pearson	1	Ttest_pvalue	Coefficient_of_eigenassay	SVD_pCMs_dplus3CT	NoPrepr	SVD	6259	D_and_T400_PCT-Tx13	N	Kept components	PCT
Drug	Simultaneous_dox_trs	D_and_T400_PCT	Cell_line.Tx13	Plate.99	HADHA	0.75	0.0545682135847174	pearson	1	Ttest_pvalue	Coefficient_of_eigenassay	SVD_pCMs_dplus3CT	NoPrepr	SVD	7732	D_and_T400_PCT-Tx13	N	Kept components	PCT
Drug	Simultaneous_dox_trs	D_and_T400_PCT	Cell_line.Tx13	Plate.99	HADHB	0.75	-0.00903903291621082	pearson	1	Ttest_pvalue	Coefficient_of_eigenassay	SVD_pCMs_dplus3CT	NoPrepr	SVD	13643	D_and_T400_PCT-Tx13	N	Kept components	PCT
Drug	Simultaneous_dox_trs	D_and_T400_PCT	Cell_line.Tx13	Plate.99	HAGH	0.75	0.0710267676211516	pearson	1	Ttest_pvalue	Coefficient_of_eigenassay	SVD_pCMs_dplus3CT	NoPrepr	SVD	6168	D_and_T400_PCT-Tx13	N	Kept components	PCT
Drug	Simultaneous_dox_trs	D_and_T400_PCT	Cell_line.Tx13	Plate.99	HAGHL	0.75	0.00622431560385319	pearson	1	Ttest_pvalue	Coefficient_of_eigenassay	SVD_pCMs_dplus3CT	NoPrepr	SVD	14094	D_and_T400_PCT-Tx13	N	Kept components	PCT
Drug	Simultaneous_dox_trs	D_and_T400_PCT	Cell_line.Tx13	Plate.99	HAND1	0.75	0.242394685778607	pearson	1	Ttest_pvalue	Coefficient_of_eigenassay	SVD_pCMs_dplus3CT	NoPrepr	SVD	502	D_and_T400_PCT-Tx13	N	Kept components	PCT
Drug	Simultaneous_dox_trs	D_and_T400_PCT	Cell_line.Tx13	Plate.99	HAND2	0.75	-0.00950126117364744	pearson	1	Ttest_pvalue	Coefficient_of_eigenassay	SVD_pCMs_dplus3CT	NoPrepr	SVD	13581	D_and_T400_PCT-Tx13	N	Kept components	PCT
Drug	Simultaneous_dox_trs	D_and_T400_PCT	Cell_line.Tx13	Plate.99	HAP1	0.75	0.119725875189287	pearson	1	Ttest_pvalue	Coefficient_of_eigenassay	SVD_pCMs_dplus3CT	NoPrepr	SVD	2950	D_and_T400_PCT-Tx13	N	Kept components	PCT
Drug	Simultaneous_dox_trs	D_and_T400_PCT	Cell_line.Tx13	Plate.99	HAPLN1	0.75	-0.0436008380843338	pearson	1	Ttest_pvalue	Coefficient_of_eigenassay	SVD_pCMs_dplus3CT	NoPrepr	SVD	8992	D_and_T400_PCT-Tx13	N	Kept components	PCT
Drug	Simultaneous_dox_trs	D_and_T400_PCT	Cell_line.Tx13	Plate.99	HAPLN2	0.75	0.0728900364547571	pearson	1	Ttest_pvalue	Coefficient_of_eigenassay	SVD_pCMs_dplus3CT	NoPrepr	SVD	6000	D_and_T400_PCT-Tx13	N	Kept components	PCT
Drug	Simultaneous_dox_trs	D_and_T400_PCT	Cell_line.Tx13	Plate.99	HAPLN3	0.75	-0.0216219819315438	pearson	1	Ttest_pvalue	Coefficient_of_eigenassay	SVD_pCMs_dplus3CT	NoPrepr	SVD	11745	D_and_T400_PCT-Tx13	N	Kept components	PCT
Drug	Simultaneous_dox_trs	D_and_T400_PCT	Cell_line.Tx13	Plate.99	HAPLN4	0.75	0.151063276000019	pearson	1	Ttest_pvalue	Coefficient_of_eigenassay	SVD_pCMs_dplus3CT	NoPrepr	SVD	1797	D_and_T400_PCT-Tx13	N	Kept components	PCT
Drug	Simultaneous_dox_trs	D_and_T400_PCT	Cell_line.Tx13	Plate.99	HARBI1	0.75	0.0155946451558815	pearson	1	Ttest_pvalue	Coefficient_of_eigenassay	SVD_pCMs_dplus3CT	NoPrepr	SVD	12657	D_and_T400_PCT-Tx13	N	Kept components	PCT
Drug	Simultaneous_dox_trs	D_and_T400_PCT	Cell_line.Tx13	Plate.99	HARS	0.75	-0.00454811179404407	pearson	1	Ttest_pvalue	Coefficient_of_eigenassay	SVD_pCMs_dplus3CT	NoPrepr	SVD	14372	D_and_T400_PCT-Tx13	N	Kept components	PCT
Drug	Simultaneous_dox_trs	D_and_T400_PCT	Cell_line.Tx13	Plate.99	HARS2	0.75	-0.105543120524287	pearson	1	Ttest_pvalue	Coefficient_of_eigenassay	SVD_pCMs_dplus3CT	NoPrepr	SVD	3680	D_and_T400_PCT-Tx13	N	Kept components	PCT
Drug	Simultaneous_dox_trs	D_and_T400_PCT	Cell_line.Tx13	Plate.99	HAS1	0.75	0.10783906463784	pearson	1	Ttest_pvalue	Coefficient_of_eigenassay	SVD_pCMs_dplus3CT	NoPrepr	SVD	3560	D_and_T400_PCT-Tx13	N	Kept components	PCT
Drug	Simultaneous_dox_trs	D_and_T400_PCT	Cell_line.Tx13	Plate.99	HAS2	0.75	-0.073650663424772	pearson	1	Ttest_pvalue	Coefficient_of_eigenassay	SVD_pCMs_dplus3CT	NoPrepr	SVD	5938	D_and_T400_PCT-Tx13	N	Kept components	PCT
Drug	Simultaneous_dox_trs	D_and_T400_PCT	Cell_line.Tx13	Plate.99	HAS3	0.75	-0.0668779323624766	pearson	1	Ttest_pvalue	Coefficient_of_eigenassay	SVD_pCMs_dplus3CT	NoPrepr	SVD	6513	D_and_T400_PCT-Tx13	N	Kept components	PCT
Drug	Simultaneous_dox_trs	D_and_T400_PCT	Cell_line.Tx13	Plate.99	HASPIN	0.75	-0.0369087892011022	pearson	1	Ttest_pvalue	Coefficient_of_eigenassay	SVD_pCMs_dplus3CT	NoPrepr	SVD	9743	D_and_T400_PCT-Tx13	N	Kept components	PCT
Drug	Simultaneous_dox_trs	D_and_T400_PCT	Cell_line.Tx13	Plate.99	HAT1	0.75	-0.0591308431267291	pearson	1	Ttest_pvalue	Coefficient_of_eigenassay	SVD_pCMs_dplus3CT	NoPrepr	SVD	7261	D_and_T400_PCT-Tx13	N	Kept components	PCT
Drug	Simultaneous_dox_trs	D_and_T400_PCT	Cell_line.Tx13	Plate.99	HAUS1	0.75	-0.0357376403904852	pearson	1	Ttest_pvalue	Coefficient_of_eigenassay	SVD_pCMs_dplus3CT	NoPrepr	SVD	9891	D_and_T400_PCT-Tx13	N	Kept components	PCT
Drug	Simultaneous_dox_trs	D_and_T400_PCT	Cell_line.Tx13	Plate.99	HAUS2	0.75	-0.0633159564814327	pearson	1	Ttest_pvalue	Coefficient_of_eigenassay	SVD_pCMs_dplus3CT	NoPrepr	SVD	6879	D_and_T400_PCT-Tx13	N	Kept components	PCT
Drug	Simultaneous_dox_trs	D_and_T400_PCT	Cell_line.Tx13	Plate.99	HAUS3	0.75	-0.0628889537878791	pearson	1	Ttest_pvalue	Coefficient_of_eigenassay	SVD_pCMs_dplus3CT	NoPrepr	SVD	6912	D_and_T400_PCT-Tx13	N	Kept components	PCT
Drug	Simultaneous_dox_trs	D_and_T400_PCT	Cell_line.Tx13	Plate.99	HAUS4	0.75	-0.0389727931293471	pearson	1	Ttest_pvalue	Coefficient_of_eigenassay	SVD_pCMs_dplus3CT	NoPrepr	SVD	9495	D_and_T400_PCT-Tx13	N	Kept components	PCT
Drug	Simultaneous_dox_trs	D_and_T400_PCT	Cell_line.Tx13	Plate.99	HAUS5	0.75	0.0621942364630025	pearson	1	Ttest_pvalue	Coefficient_of_eigenassay	SVD_pCMs_dplus3CT	NoPrepr	SVD	6970	D_and_T400_PCT-Tx13	N	Kept components	PCT
Drug	Simultaneous_dox_trs	D_and_T400_PCT	Cell_line.Tx13	Plate.99	HAUS6	0.75	-0.081533069822443	pearson	1	Ttest_pvalue	Coefficient_of_eigenassay	SVD_pCMs_dplus3CT	NoPrepr	SVD	5325	D_and_T400_PCT-Tx13	N	Kept components	PCT
Drug	Simultaneous_dox_trs	D_and_T400_PCT	Cell_line.Tx13	Plate.99	HAUS7	0.75	-0.0630738630775176	pearson	1	Ttest_pvalue	Coefficient_of_eigenassay	SVD_pCMs_dplus3CT	NoPrepr	SVD	6897	D_and_T400_PCT-Tx13	N	Kept components	PCT
Drug	Simultaneous_dox_trs	D_and_T400_PCT	Cell_line.Tx13	Plate.99	HAUS8	0.75	0.0527145186554854	pearson	1	Ttest_pvalue	Coefficient_of_eigenassay	SVD_pCMs_dplus3CT	NoPrepr	SVD	7952	D_and_T400_PCT-Tx13	N	Kept components	PCT
Drug	Simultaneous_dox_trs	D_and_T400_PCT	Cell_line.Tx13	Plate.99	HAX1	0.75	-0.0495575097999605	pearson	1	Ttest_pvalue	Coefficient_of_eigenassay	SVD_pCMs_dplus3CT	NoPrepr	SVD	8293	D_and_T400_PCT-Tx13	N	Kept components	PCT
Drug	Simultaneous_dox_trs	D_and_T400_PCT	Cell_line.Tx13	Plate.99	HBB	0.75	0.0378403134930244	pearson	1	Ttest_pvalue	Coefficient_of_eigenassay	SVD_pCMs_dplus3CT	NoPrepr	SVD	9630	D_and_T400_PCT-Tx13	N	Kept components	PCT
Drug	Simultaneous_dox_trs	D_and_T400_PCT	Cell_line.Tx13	Plate.99	HBD	0.75	-0.00485716896973711	pearson	1	Ttest_pvalue	Coefficient_of_eigenassay	SVD_pCMs_dplus3CT	NoPrepr	SVD	14333	D_and_T400_PCT-Tx13	N	Kept components	PCT
Drug	Simultaneous_dox_trs	D_and_T400_PCT	Cell_line.Tx13	Plate.99	HBEGF	0.75	-0.22020073980592	pearson	1	Ttest_pvalue	Coefficient_of_eigenassay	SVD_pCMs_dplus3CT	NoPrepr	SVD	661	D_and_T400_PCT-Tx13	N	Kept components	PCT
Drug	Simultaneous_dox_trs	D_and_T400_PCT	Cell_line.Tx13	Plate.99	HBP1	0.75	-0.0609021041535947	pearson	1	Ttest_pvalue	Coefficient_of_eigenassay	SVD_pCMs_dplus3CT	NoPrepr	SVD	7086	D_and_T400_PCT-Tx13	N	Kept components	PCT
Drug	Simultaneous_dox_trs	D_and_T400_PCT	Cell_line.Tx13	Plate.99	HBQ1	0.75	-0.124010302801703	pearson	1	Ttest_pvalue	Coefficient_of_eigenassay	SVD_pCMs_dplus3CT	NoPrepr	SVD	2754	D_and_T400_PCT-Tx13	N	Kept components	PCT
Drug	Simultaneous_dox_trs	D_and_T400_PCT	Cell_line.Tx13	Plate.99	HBS1L	0.75	-0.0542036682708704	pearson	1	Ttest_pvalue	Coefficient_of_eigenassay	SVD_pCMs_dplus3CT	NoPrepr	SVD	7780	D_and_T400_PCT-Tx13	N	Kept components	PCT
Drug	Simultaneous_dox_trs	D_and_T400_PCT	Cell_line.Tx13	Plate.99	HCCS	0.75	-0.0683923433537833	pearson	1	Ttest_pvalue	Coefficient_of_eigenassay	SVD_pCMs_dplus3CT	NoPrepr	SVD	6406	D_and_T400_PCT-Tx13	N	Kept components	PCT
Drug	Simultaneous_dox_trs	D_and_T400_PCT	Cell_line.Tx13	Plate.99	HCFC1	0.75	0.0660876683970606	pearson	1	Ttest_pvalue	Coefficient_of_eigenassay	SVD_pCMs_dplus3CT	NoPrepr	SVD	6594	D_and_T400_PCT-Tx13	N	Kept components	PCT
Drug	Simultaneous_dox_trs	D_and_T400_PCT	Cell_line.Tx13	Plate.99	HCFC1R1	0.75	-0.119625806993795	pearson	1	Ttest_pvalue	Coefficient_of_eigenassay	SVD_pCMs_dplus3CT	NoPrepr	SVD	2954	D_and_T400_PCT-Tx13	N	Kept components	PCT
Drug	Simultaneous_dox_trs	D_and_T400_PCT	Cell_line.Tx13	Plate.99	HCFC2	0.75	-0.0413614063964181	pearson	1	Ttest_pvalue	Coefficient_of_eigenassay	SVD_pCMs_dplus3CT	NoPrepr	SVD	9214	D_and_T400_PCT-Tx13	N	Kept components	PCT
Drug	Simultaneous_dox_trs	D_and_T400_PCT	Cell_line.Tx13	Plate.99	HCLS1	0.75	-0.00611390846825734	pearson	1	Ttest_pvalue	Coefficient_of_eigenassay	SVD_pCMs_dplus3CT	NoPrepr	SVD	14113	D_and_T400_PCT-Tx13	N	Kept components	PCT
Drug	Simultaneous_dox_trs	D_and_T400_PCT	Cell_line.Tx13	Plate.99	HCN1	0.75	-0.032897249912819	pearson	1	Ttest_pvalue	Coefficient_of_eigenassay	SVD_pCMs_dplus3CT	NoPrepr	SVD	10253	D_and_T400_PCT-Tx13	N	Kept components	PCT
Drug	Simultaneous_dox_trs	D_and_T400_PCT	Cell_line.Tx13	Plate.99	HCN2	0.75	-0.00265255522560339	pearson	1	Ttest_pvalue	Coefficient_of_eigenassay	SVD_pCMs_dplus3CT	NoPrepr	SVD	14754	D_and_T400_PCT-Tx13	N	Kept components	PCT
Drug	Simultaneous_dox_trs	D_and_T400_PCT	Cell_line.Tx13	Plate.99	HCN4	0.75	-0.125260172484034	pearson	1	Ttest_pvalue	Coefficient_of_eigenassay	SVD_pCMs_dplus3CT	NoPrepr	SVD	2709	D_and_T400_PCT-Tx13	N	Kept components	PCT
Drug	Simultaneous_dox_trs	D_and_T400_PCT	Cell_line.Tx13	Plate.99	HCRT	0.75	0.415876948208274	pearson	1	Ttest_pvalue	Coefficient_of_eigenassay	SVD_pCMs_dplus3CT	NoPrepr	SVD	78	D_and_T400_PCT-Tx13	N	Kept components	PCT
Drug	Simultaneous_dox_trs	D_and_T400_PCT	Cell_line.Tx13	Plate.99	HCRTR1	0.75	-0.0225719156742178	pearson	1	Ttest_pvalue	Coefficient_of_eigenassay	SVD_pCMs_dplus3CT	NoPrepr	SVD	11618	D_and_T400_PCT-Tx13	N	Kept components	PCT
Drug	Simultaneous_dox_trs	D_and_T400_PCT	Cell_line.Tx13	Plate.99	HCRTR2	0.75	-0.0335254399417783	pearson	1	Ttest_pvalue	Coefficient_of_eigenassay	SVD_pCMs_dplus3CT	NoPrepr	SVD	10176	D_and_T400_PCT-Tx13	N	Kept components	PCT
Drug	Simultaneous_dox_trs	D_and_T400_PCT	Cell_line.Tx13	Plate.99	HCST	0.75	-0.233963301260745	pearson	1	Ttest_pvalue	Coefficient_of_eigenassay	SVD_pCMs_dplus3CT	NoPrepr	SVD	546	D_and_T400_PCT-Tx13	N	Kept components	PCT
Drug	Simultaneous_dox_trs	D_and_T400_PCT	Cell_line.Tx13	Plate.99	HDAC1	0.75	0.118120519144015	pearson	1	Ttest_pvalue	Coefficient_of_eigenassay	SVD_pCMs_dplus3CT	NoPrepr	SVD	3018	D_and_T400_PCT-Tx13	N	Kept components	PCT
Drug	Simultaneous_dox_trs	D_and_T400_PCT	Cell_line.Tx13	Plate.99	HDAC10	0.75	0.105889024110601	pearson	1	Ttest_pvalue	Coefficient_of_eigenassay	SVD_pCMs_dplus3CT	NoPrepr	SVD	3657	D_and_T400_PCT-Tx13	N	Kept components	PCT
Drug	Simultaneous_dox_trs	D_and_T400_PCT	Cell_line.Tx13	Plate.99	HDAC11	0.75	-0.0551818035311281	pearson	1	Ttest_pvalue	Coefficient_of_eigenassay	SVD_pCMs_dplus3CT	NoPrepr	SVD	7671	D_and_T400_PCT-Tx13	N	Kept components	PCT
Drug	Simultaneous_dox_trs	D_and_T400_PCT	Cell_line.Tx13	Plate.99	HDAC2	0.75	-0.0857063803085796	pearson	1	Ttest_pvalue	Coefficient_of_eigenassay	SVD_pCMs_dplus3CT	NoPrepr	SVD	4987	D_and_T400_PCT-Tx13	N	Kept components	PCT
Drug	Simultaneous_dox_trs	D_and_T400_PCT	Cell_line.Tx13	Plate.99	HDAC3	0.75	-0.0440699711724221	pearson	1	Ttest_pvalue	Coefficient_of_eigenassay	SVD_pCMs_dplus3CT	NoPrepr	SVD	8946	D_and_T400_PCT-Tx13	N	Kept components	PCT
Drug	Simultaneous_dox_trs	D_and_T400_PCT	Cell_line.Tx13	Plate.99	HDAC4	0.75	0.0623619437092447	pearson	1	Ttest_pvalue	Coefficient_of_eigenassay	SVD_pCMs_dplus3CT	NoPrepr	SVD	6955	D_and_T400_PCT-Tx13	N	Kept components	PCT
Drug	Simultaneous_dox_trs	D_and_T400_PCT	Cell_line.Tx13	Plate.99	HDAC5	0.75	0.13917886073122	pearson	1	Ttest_pvalue	Coefficient_of_eigenassay	SVD_pCMs_dplus3CT	NoPrepr	SVD	2183	D_and_T400_PCT-Tx13	N	Kept components	PCT
Drug	Simultaneous_dox_trs	D_and_T400_PCT	Cell_line.Tx13	Plate.99	HDAC6	0.75	0.0643494131428107	pearson	1	Ttest_pvalue	Coefficient_of_eigenassay	SVD_pCMs_dplus3CT	NoPrepr	SVD	6771	D_and_T400_PCT-Tx13	N	Kept components	PCT
Drug	Simultaneous_dox_trs	D_and_T400_PCT	Cell_line.Tx13	Plate.99	HDAC7	0.75	0.0396708543662358	pearson	1	Ttest_pvalue	Coefficient_of_eigenassay	SVD_pCMs_dplus3CT	NoPrepr	SVD	9420	D_and_T400_PCT-Tx13	N	Kept components	PCT
Drug	Simultaneous_dox_trs	D_and_T400_PCT	Cell_line.Tx13	Plate.99	HDAC8	0.75	-0.0173393556997814	pearson	1	Ttest_pvalue	Coefficient_of_eigenassay	SVD_pCMs_dplus3CT	NoPrepr	SVD	12381	D_and_T400_PCT-Tx13	N	Kept components	PCT
Drug	Simultaneous_dox_trs	D_and_T400_PCT	Cell_line.Tx13	Plate.99	HDAC9	0.75	0.0931281225989686	pearson	1	Ttest_pvalue	Coefficient_of_eigenassay	SVD_pCMs_dplus3CT	NoPrepr	SVD	4473	D_and_T400_PCT-Tx13	N	Kept components	PCT
Drug	Simultaneous_dox_trs	D_and_T400_PCT	Cell_line.Tx13	Plate.99	HDDC2	0.75	-0.07407723691706	pearson	1	Ttest_pvalue	Coefficient_of_eigenassay	SVD_pCMs_dplus3CT	NoPrepr	SVD	5908	D_and_T400_PCT-Tx13	N	Kept components	PCT
Drug	Simultaneous_dox_trs	D_and_T400_PCT	Cell_line.Tx13	Plate.99	HDDC3	0.75	0.0183186965435111	pearson	1	Ttest_pvalue	Coefficient_of_eigenassay	SVD_pCMs_dplus3CT	NoPrepr	SVD	12222	D_and_T400_PCT-Tx13	N	Kept components	PCT
Drug	Simultaneous_dox_trs	D_and_T400_PCT	Cell_line.Tx13	Plate.99	HDGF	0.75	0.0803034135177263	pearson	1	Ttest_pvalue	Coefficient_of_eigenassay	SVD_pCMs_dplus3CT	NoPrepr	SVD	5427	D_and_T400_PCT-Tx13	N	Kept components	PCT
Drug	Simultaneous_dox_trs	D_and_T400_PCT	Cell_line.Tx13	Plate.99	HDGFL2	0.75	-0.0178153194203145	pearson	1	Ttest_pvalue	Coefficient_of_eigenassay	SVD_pCMs_dplus3CT	NoPrepr	SVD	12307	D_and_T400_PCT-Tx13	N	Kept components	PCT
Drug	Simultaneous_dox_trs	D_and_T400_PCT	Cell_line.Tx13	Plate.99	HDGFL3	0.75	-0.0860844229878135	pearson	1	Ttest_pvalue	Coefficient_of_eigenassay	SVD_pCMs_dplus3CT	NoPrepr	SVD	4962	D_and_T400_PCT-Tx13	N	Kept components	PCT
Drug	Simultaneous_dox_trs	D_and_T400_PCT	Cell_line.Tx13	Plate.99	HDHD2	0.75	0.0531375303465061	pearson	1	Ttest_pvalue	Coefficient_of_eigenassay	SVD_pCMs_dplus3CT	NoPrepr	SVD	7899	D_and_T400_PCT-Tx13	N	Kept components	PCT
Drug	Simultaneous_dox_trs	D_and_T400_PCT	Cell_line.Tx13	Plate.99	HDHD3	0.75	-0.0807848243572013	pearson	1	Ttest_pvalue	Coefficient_of_eigenassay	SVD_pCMs_dplus3CT	NoPrepr	SVD	5390	D_and_T400_PCT-Tx13	N	Kept components	PCT
Drug	Simultaneous_dox_trs	D_and_T400_PCT	Cell_line.Tx13	Plate.99	HDHD5	0.75	-0.0295196197797776	pearson	1	Ttest_pvalue	Coefficient_of_eigenassay	SVD_pCMs_dplus3CT	NoPrepr	SVD	10681	D_and_T400_PCT-Tx13	N	Kept components	PCT
Drug	Simultaneous_dox_trs	D_and_T400_PCT	Cell_line.Tx13	Plate.99	HDLBP	0.75	0.00842203630923711	pearson	1	Ttest_pvalue	Coefficient_of_eigenassay	SVD_pCMs_dplus3CT	NoPrepr	SVD	13747	D_and_T400_PCT-Tx13	N	Kept components	PCT
Drug	Simultaneous_dox_trs	D_and_T400_PCT	Cell_line.Tx13	Plate.99	HDX	0.75	0.0130182100533189	pearson	1	Ttest_pvalue	Coefficient_of_eigenassay	SVD_pCMs_dplus3CT	NoPrepr	SVD	13042	D_and_T400_PCT-Tx13	N	Kept components	PCT
Drug	Simultaneous_dox_trs	D_and_T400_PCT	Cell_line.Tx13	Plate.99	HEATR1	0.75	-0.143275340828066	pearson	1	Ttest_pvalue	Coefficient_of_eigenassay	SVD_pCMs_dplus3CT	NoPrepr	SVD	2032	D_and_T400_PCT-Tx13	N	Kept components	PCT
Drug	Simultaneous_dox_trs	D_and_T400_PCT	Cell_line.Tx13	Plate.99	HEATR3	0.75	0.045514778115027	pearson	1	Ttest_pvalue	Coefficient_of_eigenassay	SVD_pCMs_dplus3CT	NoPrepr	SVD	8777	D_and_T400_PCT-Tx13	N	Kept components	PCT
Drug	Simultaneous_dox_trs	D_and_T400_PCT	Cell_line.Tx13	Plate.99	HEATR4	0.75	0.194999170917709	pearson	1	Ttest_pvalue	Coefficient_of_eigenassay	SVD_pCMs_dplus3CT	NoPrepr	SVD	927	D_and_T400_PCT-Tx13	N	Kept components	PCT
Drug	Simultaneous_dox_trs	D_and_T400_PCT	Cell_line.Tx13	Plate.99	HEATR5A	0.75	-0.0821121182789566	pearson	1	Ttest_pvalue	Coefficient_of_eigenassay	SVD_pCMs_dplus3CT	NoPrepr	SVD	5276	D_and_T400_PCT-Tx13	N	Kept components	PCT
Drug	Simultaneous_dox_trs	D_and_T400_PCT	Cell_line.Tx13	Plate.99	HEATR5B	0.75	-0.0273728131033693	pearson	1	Ttest_pvalue	Coefficient_of_eigenassay	SVD_pCMs_dplus3CT	NoPrepr	SVD	10949	D_and_T400_PCT-Tx13	N	Kept components	PCT
Drug	Simultaneous_dox_trs	D_and_T400_PCT	Cell_line.Tx13	Plate.99	HEATR6	0.75	0.0221931448886558	pearson	1	Ttest_pvalue	Coefficient_of_eigenassay	SVD_pCMs_dplus3CT	NoPrepr	SVD	11663	D_and_T400_PCT-Tx13	N	Kept components	PCT
Drug	Simultaneous_dox_trs	D_and_T400_PCT	Cell_line.Tx13	Plate.99	HEBP1	0.75	0.05359156261464	pearson	1	Ttest_pvalue	Coefficient_of_eigenassay	SVD_pCMs_dplus3CT	NoPrepr	SVD	7848	D_and_T400_PCT-Tx13	N	Kept components	PCT
Drug	Simultaneous_dox_trs	D_and_T400_PCT	Cell_line.Tx13	Plate.99	HEBP2	0.75	-0.0228382142241639	pearson	1	Ttest_pvalue	Coefficient_of_eigenassay	SVD_pCMs_dplus3CT	NoPrepr	SVD	11569	D_and_T400_PCT-Tx13	N	Kept components	PCT
Drug	Simultaneous_dox_trs	D_and_T400_PCT	Cell_line.Tx13	Plate.99	HECA	0.75	0.0486944359540307	pearson	1	Ttest_pvalue	Coefficient_of_eigenassay	SVD_pCMs_dplus3CT	NoPrepr	SVD	8404	D_and_T400_PCT-Tx13	N	Kept components	PCT
Drug	Simultaneous_dox_trs	D_and_T400_PCT	Cell_line.Tx13	Plate.99	HECTD1	0.75	-0.0790897589977933	pearson	1	Ttest_pvalue	Coefficient_of_eigenassay	SVD_pCMs_dplus3CT	NoPrepr	SVD	5515	D_and_T400_PCT-Tx13	N	Kept components	PCT
Drug	Simultaneous_dox_trs	D_and_T400_PCT	Cell_line.Tx13	Plate.99	HECTD2	0.75	0.0065438149238419	pearson	1	Ttest_pvalue	Coefficient_of_eigenassay	SVD_pCMs_dplus3CT	NoPrepr	SVD	14034	D_and_T400_PCT-Tx13	N	Kept components	PCT
Drug	Simultaneous_dox_trs	D_and_T400_PCT	Cell_line.Tx13	Plate.99	HECTD3	0.75	-0.0635534979994343	pearson	1	Ttest_pvalue	Coefficient_of_eigenassay	SVD_pCMs_dplus3CT	NoPrepr	SVD	6860	D_and_T400_PCT-Tx13	N	Kept components	PCT
Drug	Simultaneous_dox_trs	D_and_T400_PCT	Cell_line.Tx13	Plate.99	HECTD4	0.75	-0.00802545724639049	pearson	1	Ttest_pvalue	Coefficient_of_eigenassay	SVD_pCMs_dplus3CT	NoPrepr	SVD	13819	D_and_T400_PCT-Tx13	N	Kept components	PCT
Drug	Simultaneous_dox_trs	D_and_T400_PCT	Cell_line.Tx13	Plate.99	HECW1	0.75	0.0517767510829755	pearson	1	Ttest_pvalue	Coefficient_of_eigenassay	SVD_pCMs_dplus3CT	NoPrepr	SVD	8044	D_and_T400_PCT-Tx13	N	Kept components	PCT
Drug	Simultaneous_dox_trs	D_and_T400_PCT	Cell_line.Tx13	Plate.99	HECW2	0.75	0.0358826721165069	pearson	1	Ttest_pvalue	Coefficient_of_eigenassay	SVD_pCMs_dplus3CT	NoPrepr	SVD	9865	D_and_T400_PCT-Tx13	N	Kept components	PCT
Drug	Simultaneous_dox_trs	D_and_T400_PCT	Cell_line.Tx13	Plate.99	HEG1	0.75	0.0608007949011403	pearson	1	Ttest_pvalue	Coefficient_of_eigenassay	SVD_pCMs_dplus3CT	NoPrepr	SVD	7098	D_and_T400_PCT-Tx13	N	Kept components	PCT
Drug	Simultaneous_dox_trs	D_and_T400_PCT	Cell_line.Tx13	Plate.99	HELB	0.75	0.0493065857739514	pearson	1	Ttest_pvalue	Coefficient_of_eigenassay	SVD_pCMs_dplus3CT	NoPrepr	SVD	8328	D_and_T400_PCT-Tx13	N	Kept components	PCT
Drug	Simultaneous_dox_trs	D_and_T400_PCT	Cell_line.Tx13	Plate.99	HELLS	0.75	-0.0956923865500589	pearson	1	Ttest_pvalue	Coefficient_of_eigenassay	SVD_pCMs_dplus3CT	NoPrepr	SVD	4295	D_and_T400_PCT-Tx13	N	Kept components	PCT
Drug	Simultaneous_dox_trs	D_and_T400_PCT	Cell_line.Tx13	Plate.99	HELQ	0.75	0.022849021793968	pearson	1	Ttest_pvalue	Coefficient_of_eigenassay	SVD_pCMs_dplus3CT	NoPrepr	SVD	11568	D_and_T400_PCT-Tx13	N	Kept components	PCT
Drug	Simultaneous_dox_trs	D_and_T400_PCT	Cell_line.Tx13	Plate.99	HELZ	0.75	-0.0465541328641301	pearson	1	Ttest_pvalue	Coefficient_of_eigenassay	SVD_pCMs_dplus3CT	NoPrepr	SVD	8662	D_and_T400_PCT-Tx13	N	Kept components	PCT
Drug	Simultaneous_dox_trs	D_and_T400_PCT	Cell_line.Tx13	Plate.99	HELZ2	0.75	0.138157982542415	pearson	1	Ttest_pvalue	Coefficient_of_eigenassay	SVD_pCMs_dplus3CT	NoPrepr	SVD	2218	D_and_T400_PCT-Tx13	N	Kept components	PCT
Drug	Simultaneous_dox_trs	D_and_T400_PCT	Cell_line.Tx13	Plate.99	HEMK1	0.75	0.0539141047190242	pearson	1	Ttest_pvalue	Coefficient_of_eigenassay	SVD_pCMs_dplus3CT	NoPrepr	SVD	7815	D_and_T400_PCT-Tx13	N	Kept components	PCT
Drug	Simultaneous_dox_trs	D_and_T400_PCT	Cell_line.Tx13	Plate.99	HENMT1	0.75	-0.0565636590742771	pearson	1	Ttest_pvalue	Coefficient_of_eigenassay	SVD_pCMs_dplus3CT	NoPrepr	SVD	7520	D_and_T400_PCT-Tx13	N	Kept components	PCT
Drug	Simultaneous_dox_trs	D_and_T400_PCT	Cell_line.Tx13	Plate.99	HEPACAM2	0.75	-0.0532263744977094	pearson	1	Ttest_pvalue	Coefficient_of_eigenassay	SVD_pCMs_dplus3CT	NoPrepr	SVD	7887	D_and_T400_PCT-Tx13	N	Kept components	PCT
Drug	Simultaneous_dox_trs	D_and_T400_PCT	Cell_line.Tx13	Plate.99	HEPH	0.75	-0.00422814808671598	pearson	1	Ttest_pvalue	Coefficient_of_eigenassay	SVD_pCMs_dplus3CT	NoPrepr	SVD	14431	D_and_T400_PCT-Tx13	N	Kept components	PCT
Drug	Simultaneous_dox_trs	D_and_T400_PCT	Cell_line.Tx13	Plate.99	HEPHL1	0.75	-0.128140281149453	pearson	1	Ttest_pvalue	Coefficient_of_eigenassay	SVD_pCMs_dplus3CT	NoPrepr	SVD	2578	D_and_T400_PCT-Tx13	N	Kept components	PCT
Drug	Simultaneous_dox_trs	D_and_T400_PCT	Cell_line.Tx13	Plate.99	HERC1	0.75	-0.144386237697912	pearson	1	Ttest_pvalue	Coefficient_of_eigenassay	SVD_pCMs_dplus3CT	NoPrepr	SVD	1998	D_and_T400_PCT-Tx13	N	Kept components	PCT
Drug	Simultaneous_dox_trs	D_and_T400_PCT	Cell_line.Tx13	Plate.99	HERC2	0.75	-0.0108665055096454	pearson	1	Ttest_pvalue	Coefficient_of_eigenassay	SVD_pCMs_dplus3CT	NoPrepr	SVD	13372	D_and_T400_PCT-Tx13	N	Kept components	PCT
Drug	Simultaneous_dox_trs	D_and_T400_PCT	Cell_line.Tx13	Plate.99	HERC3	0.75	-0.0922587417973449	pearson	1	Ttest_pvalue	Coefficient_of_eigenassay	SVD_pCMs_dplus3CT	NoPrepr	SVD	4530	D_and_T400_PCT-Tx13	N	Kept components	PCT
Drug	Simultaneous_dox_trs	D_and_T400_PCT	Cell_line.Tx13	Plate.99	HERC4	0.75	0.0273225519392766	pearson	1	Ttest_pvalue	Coefficient_of_eigenassay	SVD_pCMs_dplus3CT	NoPrepr	SVD	10957	D_and_T400_PCT-Tx13	N	Kept components	PCT
Drug	Simultaneous_dox_trs	D_and_T400_PCT	Cell_line.Tx13	Plate.99	HERC5	0.75	0.0479338523154192	pearson	1	Ttest_pvalue	Coefficient_of_eigenassay	SVD_pCMs_dplus3CT	NoPrepr	SVD	8509	D_and_T400_PCT-Tx13	N	Kept components	PCT
Drug	Simultaneous_dox_trs	D_and_T400_PCT	Cell_line.Tx13	Plate.99	HERC6	0.75	-0.250525412227073	pearson	1	Ttest_pvalue	Coefficient_of_eigenassay	SVD_pCMs_dplus3CT	NoPrepr	SVD	452	D_and_T400_PCT-Tx13	N	Kept components	PCT
Drug	Simultaneous_dox_trs	D_and_T400_PCT	Cell_line.Tx13	Plate.99	HERPUD1	0.75	-0.125506370964976	pearson	1	Ttest_pvalue	Coefficient_of_eigenassay	SVD_pCMs_dplus3CT	NoPrepr	SVD	2700	D_and_T400_PCT-Tx13	N	Kept components	PCT
Drug	Simultaneous_dox_trs	D_and_T400_PCT	Cell_line.Tx13	Plate.99	HERPUD2	0.75	0.132725792552422	pearson	1	Ttest_pvalue	Coefficient_of_eigenassay	SVD_pCMs_dplus3CT	NoPrepr	SVD	2403	D_and_T400_PCT-Tx13	N	Kept components	PCT
Drug	Simultaneous_dox_trs	D_and_T400_PCT	Cell_line.Tx13	Plate.99	HES1	0.75	-0.0297692152837533	pearson	1	Ttest_pvalue	Coefficient_of_eigenassay	SVD_pCMs_dplus3CT	NoPrepr	SVD	10643	D_and_T400_PCT-Tx13	N	Kept components	PCT
Drug	Simultaneous_dox_trs	D_and_T400_PCT	Cell_line.Tx13	Plate.99	HES4	0.75	0.320684874942667	pearson	1	Ttest_pvalue	Coefficient_of_eigenassay	SVD_pCMs_dplus3CT	NoPrepr	SVD	213	D_and_T400_PCT-Tx13	N	Kept components	PCT
Drug	Simultaneous_dox_trs	D_and_T400_PCT	Cell_line.Tx13	Plate.99	HES6	0.75	0.230313253032752	pearson	1	Ttest_pvalue	Coefficient_of_eigenassay	SVD_pCMs_dplus3CT	NoPrepr	SVD	583	D_and_T400_PCT-Tx13	N	Kept components	PCT
Drug	Simultaneous_dox_trs	D_and_T400_PCT	Cell_line.Tx13	Plate.99	HES7	0.75	-0.0171617804629356	pearson	1	Ttest_pvalue	Coefficient_of_eigenassay	SVD_pCMs_dplus3CT	NoPrepr	SVD	12409	D_and_T400_PCT-Tx13	N	Kept components	PCT
Drug	Simultaneous_dox_trs	D_and_T400_PCT	Cell_line.Tx13	Plate.99	HESX1	0.75	0.0129783699292057	pearson	1	Ttest_pvalue	Coefficient_of_eigenassay	SVD_pCMs_dplus3CT	NoPrepr	SVD	13047	D_and_T400_PCT-Tx13	N	Kept components	PCT
Drug	Simultaneous_dox_trs	D_and_T400_PCT	Cell_line.Tx13	Plate.99	HEXA	0.75	-0.0911926340963823	pearson	1	Ttest_pvalue	Coefficient_of_eigenassay	SVD_pCMs_dplus3CT	NoPrepr	SVD	4612	D_and_T400_PCT-Tx13	N	Kept components	PCT
Drug	Simultaneous_dox_trs	D_and_T400_PCT	Cell_line.Tx13	Plate.99	HEXB	0.75	-0.0793112468760738	pearson	1	Ttest_pvalue	Coefficient_of_eigenassay	SVD_pCMs_dplus3CT	NoPrepr	SVD	5494	D_and_T400_PCT-Tx13	N	Kept components	PCT
Drug	Simultaneous_dox_trs	D_and_T400_PCT	Cell_line.Tx13	Plate.99	HEXDC	0.75	0.158733888717349	pearson	1	Ttest_pvalue	Coefficient_of_eigenassay	SVD_pCMs_dplus3CT	NoPrepr	SVD	1582	D_and_T400_PCT-Tx13	N	Kept components	PCT
Drug	Simultaneous_dox_trs	D_and_T400_PCT	Cell_line.Tx13	Plate.99	HEXIM1	0.75	0.087784017370646	pearson	1	Ttest_pvalue	Coefficient_of_eigenassay	SVD_pCMs_dplus3CT	NoPrepr	SVD	4853	D_and_T400_PCT-Tx13	N	Kept components	PCT
Drug	Simultaneous_dox_trs	D_and_T400_PCT	Cell_line.Tx13	Plate.99	HEXIM2	0.75	0.0665010760670345	pearson	1	Ttest_pvalue	Coefficient_of_eigenassay	SVD_pCMs_dplus3CT	NoPrepr	SVD	6547	D_and_T400_PCT-Tx13	N	Kept components	PCT
Drug	Simultaneous_dox_trs	D_and_T400_PCT	Cell_line.Tx13	Plate.99	HEY1	0.75	-0.0519676897383423	pearson	1	Ttest_pvalue	Coefficient_of_eigenassay	SVD_pCMs_dplus3CT	NoPrepr	SVD	8024	D_and_T400_PCT-Tx13	N	Kept components	PCT
Drug	Simultaneous_dox_trs	D_and_T400_PCT	Cell_line.Tx13	Plate.99	HEY2	0.75	0.205475479916269	pearson	1	Ttest_pvalue	Coefficient_of_eigenassay	SVD_pCMs_dplus3CT	NoPrepr	SVD	811	D_and_T400_PCT-Tx13	N	Kept components	PCT
Drug	Simultaneous_dox_trs	D_and_T400_PCT	Cell_line.Tx13	Plate.99	HEYL	0.75	-0.115669759704882	pearson	1	Ttest_pvalue	Coefficient_of_eigenassay	SVD_pCMs_dplus3CT	NoPrepr	SVD	3142	D_and_T400_PCT-Tx13	N	Kept components	PCT
Drug	Simultaneous_dox_trs	D_and_T400_PCT	Cell_line.Tx13	Plate.99	HFE	0.75	-0.0674051130606482	pearson	1	Ttest_pvalue	Coefficient_of_eigenassay	SVD_pCMs_dplus3CT	NoPrepr	SVD	6472	D_and_T400_PCT-Tx13	N	Kept components	PCT
Drug	Simultaneous_dox_trs	D_and_T400_PCT	Cell_line.Tx13	Plate.99	HFM1	0.75	0.161110096892422	pearson	1	Ttest_pvalue	Coefficient_of_eigenassay	SVD_pCMs_dplus3CT	NoPrepr	SVD	1525	D_and_T400_PCT-Tx13	N	Kept components	PCT
Drug	Simultaneous_dox_trs	D_and_T400_PCT	Cell_line.Tx13	Plate.99	HGF	0.75	0.0940846764256719	pearson	1	Ttest_pvalue	Coefficient_of_eigenassay	SVD_pCMs_dplus3CT	NoPrepr	SVD	4405	D_and_T400_PCT-Tx13	N	Kept components	PCT
Drug	Simultaneous_dox_trs	D_and_T400_PCT	Cell_line.Tx13	Plate.99	HGFAC	0.75	0.20375852305234	pearson	1	Ttest_pvalue	Coefficient_of_eigenassay	SVD_pCMs_dplus3CT	NoPrepr	SVD	827	D_and_T400_PCT-Tx13	N	Kept components	PCT
Drug	Simultaneous_dox_trs	D_and_T400_PCT	Cell_line.Tx13	Plate.99	HGH1	0.75	-0.0327823093066277	pearson	1	Ttest_pvalue	Coefficient_of_eigenassay	SVD_pCMs_dplus3CT	NoPrepr	SVD	10266	D_and_T400_PCT-Tx13	N	Kept components	PCT
Drug	Simultaneous_dox_trs	D_and_T400_PCT	Cell_line.Tx13	Plate.99	HGS	0.75	0.146571446483568	pearson	1	Ttest_pvalue	Coefficient_of_eigenassay	SVD_pCMs_dplus3CT	NoPrepr	SVD	1929	D_and_T400_PCT-Tx13	N	Kept components	PCT
Drug	Simultaneous_dox_trs	D_and_T400_PCT	Cell_line.Tx13	Plate.99	HGSNAT	0.75	0.0689403589786035	pearson	1	Ttest_pvalue	Coefficient_of_eigenassay	SVD_pCMs_dplus3CT	NoPrepr	SVD	6362	D_and_T400_PCT-Tx13	N	Kept components	PCT
Drug	Simultaneous_dox_trs	D_and_T400_PCT	Cell_line.Tx13	Plate.99	HHAT	0.75	0.105425467188201	pearson	1	Ttest_pvalue	Coefficient_of_eigenassay	SVD_pCMs_dplus3CT	NoPrepr	SVD	3686	D_and_T400_PCT-Tx13	N	Kept components	PCT
Drug	Simultaneous_dox_trs	D_and_T400_PCT	Cell_line.Tx13	Plate.99	HHATL	0.75	0.406349019509374	pearson	1	Ttest_pvalue	Coefficient_of_eigenassay	SVD_pCMs_dplus3CT	NoPrepr	SVD	85	D_and_T400_PCT-Tx13	N	Kept components	PCT
Drug	Simultaneous_dox_trs	D_and_T400_PCT	Cell_line.Tx13	Plate.99	HHEX	0.75	0.0253324662020271	pearson	1	Ttest_pvalue	Coefficient_of_eigenassay	SVD_pCMs_dplus3CT	NoPrepr	SVD	11232	D_and_T400_PCT-Tx13	N	Kept components	PCT
Drug	Simultaneous_dox_trs	D_and_T400_PCT	Cell_line.Tx13	Plate.99	HHIP	0.75	0.26745489778514	pearson	1	Ttest_pvalue	Coefficient_of_eigenassay	SVD_pCMs_dplus3CT	NoPrepr	SVD	373	D_and_T400_PCT-Tx13	N	Kept components	PCT
Drug	Simultaneous_dox_trs	D_and_T400_PCT	Cell_line.Tx13	Plate.99	HHIPL1	0.75	-0.110330219350699	pearson	1	Ttest_pvalue	Coefficient_of_eigenassay	SVD_pCMs_dplus3CT	NoPrepr	SVD	3404	D_and_T400_PCT-Tx13	N	Kept components	PCT
Drug	Simultaneous_dox_trs	D_and_T400_PCT	Cell_line.Tx13	Plate.99	HHIPL2	0.75	-0.00157426576366538	pearson	1	Ttest_pvalue	Coefficient_of_eigenassay	SVD_pCMs_dplus3CT	NoPrepr	SVD	14975	D_and_T400_PCT-Tx13	N	Kept components	PCT
Drug	Simultaneous_dox_trs	D_and_T400_PCT	Cell_line.Tx13	Plate.99	HHLA3	0.75	0.0799019087000126	pearson	1	Ttest_pvalue	Coefficient_of_eigenassay	SVD_pCMs_dplus3CT	NoPrepr	SVD	5453	D_and_T400_PCT-Tx13	N	Kept components	PCT
Drug	Simultaneous_dox_trs	D_and_T400_PCT	Cell_line.Tx13	Plate.99	HIBADH	0.75	0.0590661288949775	pearson	1	Ttest_pvalue	Coefficient_of_eigenassay	SVD_pCMs_dplus3CT	NoPrepr	SVD	7267	D_and_T400_PCT-Tx13	N	Kept components	PCT
Drug	Simultaneous_dox_trs	D_and_T400_PCT	Cell_line.Tx13	Plate.99	HIBCH	0.75	-0.0324240229848641	pearson	1	Ttest_pvalue	Coefficient_of_eigenassay	SVD_pCMs_dplus3CT	NoPrepr	SVD	10314	D_and_T400_PCT-Tx13	N	Kept components	PCT
Drug	Simultaneous_dox_trs	D_and_T400_PCT	Cell_line.Tx13	Plate.99	HIC1	0.75	-0.02074762778533	pearson	1	Ttest_pvalue	Coefficient_of_eigenassay	SVD_pCMs_dplus3CT	NoPrepr	SVD	11863	D_and_T400_PCT-Tx13	N	Kept components	PCT
Drug	Simultaneous_dox_trs	D_and_T400_PCT	Cell_line.Tx13	Plate.99	HIC2	0.75	0.0437992150130532	pearson	1	Ttest_pvalue	Coefficient_of_eigenassay	SVD_pCMs_dplus3CT	NoPrepr	SVD	8960	D_and_T400_PCT-Tx13	N	Kept components	PCT
Drug	Simultaneous_dox_trs	D_and_T400_PCT	Cell_line.Tx13	Plate.99	HID1	0.75	0.109684842765788	pearson	1	Ttest_pvalue	Coefficient_of_eigenassay	SVD_pCMs_dplus3CT	NoPrepr	SVD	3451	D_and_T400_PCT-Tx13	N	Kept components	PCT
Drug	Simultaneous_dox_trs	D_and_T400_PCT	Cell_line.Tx13	Plate.99	HIF1A	0.75	-0.364982550752902	pearson	1	Ttest_pvalue	Coefficient_of_eigenassay	SVD_pCMs_dplus3CT	NoPrepr	SVD	128	D_and_T400_PCT-Tx13	N	Kept components	PCT
Drug	Simultaneous_dox_trs	D_and_T400_PCT	Cell_line.Tx13	Plate.99	HIF1AN	0.75	-0.110791748120301	pearson	1	Ttest_pvalue	Coefficient_of_eigenassay	SVD_pCMs_dplus3CT	NoPrepr	SVD	3376	D_and_T400_PCT-Tx13	N	Kept components	PCT
Drug	Simultaneous_dox_trs	D_and_T400_PCT	Cell_line.Tx13	Plate.99	HIF3A	0.75	0.183081688511901	pearson	1	Ttest_pvalue	Coefficient_of_eigenassay	SVD_pCMs_dplus3CT	NoPrepr	SVD	1094	D_and_T400_PCT-Tx13	N	Kept components	PCT
Drug	Simultaneous_dox_trs	D_and_T400_PCT	Cell_line.Tx13	Plate.99	HIGD1A	0.75	-0.11196843866154	pearson	1	Ttest_pvalue	Coefficient_of_eigenassay	SVD_pCMs_dplus3CT	NoPrepr	SVD	3317	D_and_T400_PCT-Tx13	N	Kept components	PCT
Drug	Simultaneous_dox_trs	D_and_T400_PCT	Cell_line.Tx13	Plate.99	HIGD1B	0.75	-0.0592250183747895	pearson	1	Ttest_pvalue	Coefficient_of_eigenassay	SVD_pCMs_dplus3CT	NoPrepr	SVD	7249	D_and_T400_PCT-Tx13	N	Kept components	PCT
Drug	Simultaneous_dox_trs	D_and_T400_PCT	Cell_line.Tx13	Plate.99	HIGD1C	0.75	0.0137776339577989	pearson	1	Ttest_pvalue	Coefficient_of_eigenassay	SVD_pCMs_dplus3CT	NoPrepr	SVD	12925	D_and_T400_PCT-Tx13	N	Kept components	PCT
Drug	Simultaneous_dox_trs	D_and_T400_PCT	Cell_line.Tx13	Plate.99	HIGD2A	0.75	0.0344216691490966	pearson	1	Ttest_pvalue	Coefficient_of_eigenassay	SVD_pCMs_dplus3CT	NoPrepr	SVD	10062	D_and_T400_PCT-Tx13	N	Kept components	PCT
Drug	Simultaneous_dox_trs	D_and_T400_PCT	Cell_line.Tx13	Plate.99	HIKESHI	0.75	0.131148339878891	pearson	1	Ttest_pvalue	Coefficient_of_eigenassay	SVD_pCMs_dplus3CT	NoPrepr	SVD	2465	D_and_T400_PCT-Tx13	N	Kept components	PCT
Drug	Simultaneous_dox_trs	D_and_T400_PCT	Cell_line.Tx13	Plate.99	HILPDA	0.75	-0.0607854720044888	pearson	1	Ttest_pvalue	Coefficient_of_eigenassay	SVD_pCMs_dplus3CT	NoPrepr	SVD	7101	D_and_T400_PCT-Tx13	N	Kept components	PCT
Drug	Simultaneous_dox_trs	D_and_T400_PCT	Cell_line.Tx13	Plate.99	HINFP	0.75	-0.0198993887646131	pearson	1	Ttest_pvalue	Coefficient_of_eigenassay	SVD_pCMs_dplus3CT	NoPrepr	SVD	11972	D_and_T400_PCT-Tx13	N	Kept components	PCT
Drug	Simultaneous_dox_trs	D_and_T400_PCT	Cell_line.Tx13	Plate.99	HINT1	0.75	0.135503642715696	pearson	1	Ttest_pvalue	Coefficient_of_eigenassay	SVD_pCMs_dplus3CT	NoPrepr	SVD	2312	D_and_T400_PCT-Tx13	N	Kept components	PCT
Drug	Simultaneous_dox_trs	D_and_T400_PCT	Cell_line.Tx13	Plate.99	HINT2	0.75	-0.170372338589609	pearson	1	Ttest_pvalue	Coefficient_of_eigenassay	SVD_pCMs_dplus3CT	NoPrepr	SVD	1309	D_and_T400_PCT-Tx13	N	Kept components	PCT
Drug	Simultaneous_dox_trs	D_and_T400_PCT	Cell_line.Tx13	Plate.99	HINT3	0.75	0.0961451970306594	pearson	1	Ttest_pvalue	Coefficient_of_eigenassay	SVD_pCMs_dplus3CT	NoPrepr	SVD	4260	D_and_T400_PCT-Tx13	N	Kept components	PCT
Drug	Simultaneous_dox_trs	D_and_T400_PCT	Cell_line.Tx13	Plate.99	HIP1	0.75	0.0175139073338608	pearson	1	Ttest_pvalue	Coefficient_of_eigenassay	SVD_pCMs_dplus3CT	NoPrepr	SVD	12357	D_and_T400_PCT-Tx13	N	Kept components	PCT
Drug	Simultaneous_dox_trs	D_and_T400_PCT	Cell_line.Tx13	Plate.99	HIP1R	0.75	0.0301182357429616	pearson	1	Ttest_pvalue	Coefficient_of_eigenassay	SVD_pCMs_dplus3CT	NoPrepr	SVD	10599	D_and_T400_PCT-Tx13	N	Kept components	PCT
Drug	Simultaneous_dox_trs	D_and_T400_PCT	Cell_line.Tx13	Plate.99	HIPK1	0.75	-0.1293474547251	pearson	1	Ttest_pvalue	Coefficient_of_eigenassay	SVD_pCMs_dplus3CT	NoPrepr	SVD	2527	D_and_T400_PCT-Tx13	N	Kept components	PCT
Drug	Simultaneous_dox_trs	D_and_T400_PCT	Cell_line.Tx13	Plate.99	HIPK2	0.75	-0.0456301620933572	pearson	1	Ttest_pvalue	Coefficient_of_eigenassay	SVD_pCMs_dplus3CT	NoPrepr	SVD	8764	D_and_T400_PCT-Tx13	N	Kept components	PCT
Drug	Simultaneous_dox_trs	D_and_T400_PCT	Cell_line.Tx13	Plate.99	HIPK3	0.75	0.02080307713963	pearson	1	Ttest_pvalue	Coefficient_of_eigenassay	SVD_pCMs_dplus3CT	NoPrepr	SVD	11856	D_and_T400_PCT-Tx13	N	Kept components	PCT
Drug	Simultaneous_dox_trs	D_and_T400_PCT	Cell_line.Tx13	Plate.99	HIPK4	0.75	-0.117441336701867	pearson	1	Ttest_pvalue	Coefficient_of_eigenassay	SVD_pCMs_dplus3CT	NoPrepr	SVD	3059	D_and_T400_PCT-Tx13	N	Kept components	PCT
Drug	Simultaneous_dox_trs	D_and_T400_PCT	Cell_line.Tx13	Plate.99	HIRA	0.75	0.109978248701846	pearson	1	Ttest_pvalue	Coefficient_of_eigenassay	SVD_pCMs_dplus3CT	NoPrepr	SVD	3432	D_and_T400_PCT-Tx13	N	Kept components	PCT
Drug	Simultaneous_dox_trs	D_and_T400_PCT	Cell_line.Tx13	Plate.99	HIRIP3	0.75	-0.0811312939501234	pearson	1	Ttest_pvalue	Coefficient_of_eigenassay	SVD_pCMs_dplus3CT	NoPrepr	SVD	5363	D_and_T400_PCT-Tx13	N	Kept components	PCT
Drug	Simultaneous_dox_trs	D_and_T400_PCT	Cell_line.Tx13	Plate.99	HIST1H1B	0.75	0.0903644757347535	pearson	1	Ttest_pvalue	Coefficient_of_eigenassay	SVD_pCMs_dplus3CT	NoPrepr	SVD	4671	D_and_T400_PCT-Tx13	N	Kept components	PCT
Drug	Simultaneous_dox_trs	D_and_T400_PCT	Cell_line.Tx13	Plate.99	HIST1H1C	0.75	-0.231585371751011	pearson	1	Ttest_pvalue	Coefficient_of_eigenassay	SVD_pCMs_dplus3CT	NoPrepr	SVD	571	D_and_T400_PCT-Tx13	N	Kept components	PCT
Drug	Simultaneous_dox_trs	D_and_T400_PCT	Cell_line.Tx13	Plate.99	HIST1H1D	0.75	0.0475798240181261	pearson	1	Ttest_pvalue	Coefficient_of_eigenassay	SVD_pCMs_dplus3CT	NoPrepr	SVD	8553	D_and_T400_PCT-Tx13	N	Kept components	PCT
Drug	Simultaneous_dox_trs	D_and_T400_PCT	Cell_line.Tx13	Plate.99	HIST1H1E	0.75	0.211444014063506	pearson	1	Ttest_pvalue	Coefficient_of_eigenassay	SVD_pCMs_dplus3CT	NoPrepr	SVD	739	D_and_T400_PCT-Tx13	N	Kept components	PCT
Drug	Simultaneous_dox_trs	D_and_T400_PCT	Cell_line.Tx13	Plate.99	HIST1H2AC	0.75	0.0461621496468798	pearson	1	Ttest_pvalue	Coefficient_of_eigenassay	SVD_pCMs_dplus3CT	NoPrepr	SVD	8711	D_and_T400_PCT-Tx13	N	Kept components	PCT
Drug	Simultaneous_dox_trs	D_and_T400_PCT	Cell_line.Tx13	Plate.99	HIST1H2AE	0.75	0.181738743342184	pearson	1	Ttest_pvalue	Coefficient_of_eigenassay	SVD_pCMs_dplus3CT	NoPrepr	SVD	1116	D_and_T400_PCT-Tx13	N	Kept components	PCT
Drug	Simultaneous_dox_trs	D_and_T400_PCT	Cell_line.Tx13	Plate.99	HIST1H2AG	0.75	-0.0298601717218606	pearson	1	Ttest_pvalue	Coefficient_of_eigenassay	SVD_pCMs_dplus3CT	NoPrepr	SVD	10635	D_and_T400_PCT-Tx13	N	Kept components	PCT
Drug	Simultaneous_dox_trs	D_and_T400_PCT	Cell_line.Tx13	Plate.99	HIST1H2AH	0.75	0.000495165483956562	pearson	1	Ttest_pvalue	Coefficient_of_eigenassay	SVD_pCMs_dplus3CT	NoPrepr	SVD	15207	D_and_T400_PCT-Tx13	N	Kept components	PCT
Drug	Simultaneous_dox_trs	D_and_T400_PCT	Cell_line.Tx13	Plate.99	HIST1H2AK	0.75	-0.00673466551482864	pearson	1	Ttest_pvalue	Coefficient_of_eigenassay	SVD_pCMs_dplus3CT	NoPrepr	SVD	14002	D_and_T400_PCT-Tx13	N	Kept components	PCT
Drug	Simultaneous_dox_trs	D_and_T400_PCT	Cell_line.Tx13	Plate.99	HIST1H2AM	0.75	-0.159998604037851	pearson	1	Ttest_pvalue	Coefficient_of_eigenassay	SVD_pCMs_dplus3CT	NoPrepr	SVD	1546	D_and_T400_PCT-Tx13	N	Kept components	PCT
Drug	Simultaneous_dox_trs	D_and_T400_PCT	Cell_line.Tx13	Plate.99	HIST1H2BC	0.75	0.198516107286509	pearson	1	Ttest_pvalue	Coefficient_of_eigenassay	SVD_pCMs_dplus3CT	NoPrepr	SVD	884	D_and_T400_PCT-Tx13	N	Kept components	PCT
Drug	Simultaneous_dox_trs	D_and_T400_PCT	Cell_line.Tx13	Plate.99	HIST1H2BD	0.75	0.0246006133455102	pearson	1	Ttest_pvalue	Coefficient_of_eigenassay	SVD_pCMs_dplus3CT	NoPrepr	SVD	11335	D_and_T400_PCT-Tx13	N	Kept components	PCT
Drug	Simultaneous_dox_trs	D_and_T400_PCT	Cell_line.Tx13	Plate.99	HIST1H2BE	0.75	0.00314836518761005	pearson	1	Ttest_pvalue	Coefficient_of_eigenassay	SVD_pCMs_dplus3CT	NoPrepr	SVD	14660	D_and_T400_PCT-Tx13	N	Kept components	PCT
Drug	Simultaneous_dox_trs	D_and_T400_PCT	Cell_line.Tx13	Plate.99	HIST1H2BF	0.75	0.015700281825997	pearson	1	Ttest_pvalue	Coefficient_of_eigenassay	SVD_pCMs_dplus3CT	NoPrepr	SVD	12638	D_and_T400_PCT-Tx13	N	Kept components	PCT
Drug	Simultaneous_dox_trs	D_and_T400_PCT	Cell_line.Tx13	Plate.99	HIST1H2BG	0.75	0.230858619366379	pearson	1	Ttest_pvalue	Coefficient_of_eigenassay	SVD_pCMs_dplus3CT	NoPrepr	SVD	576	D_and_T400_PCT-Tx13	N	Kept components	PCT
Drug	Simultaneous_dox_trs	D_and_T400_PCT	Cell_line.Tx13	Plate.99	HIST1H2BH	0.75	-0.0939806261579255	pearson	1	Ttest_pvalue	Coefficient_of_eigenassay	SVD_pCMs_dplus3CT	NoPrepr	SVD	4415	D_and_T400_PCT-Tx13	N	Kept components	PCT
Drug	Simultaneous_dox_trs	D_and_T400_PCT	Cell_line.Tx13	Plate.99	HIST1H2BJ	0.75	0.0597404195130396	pearson	1	Ttest_pvalue	Coefficient_of_eigenassay	SVD_pCMs_dplus3CT	NoPrepr	SVD	7205	D_and_T400_PCT-Tx13	N	Kept components	PCT
Drug	Simultaneous_dox_trs	D_and_T400_PCT	Cell_line.Tx13	Plate.99	HIST1H2BK	0.75	-0.0664689509687503	pearson	1	Ttest_pvalue	Coefficient_of_eigenassay	SVD_pCMs_dplus3CT	NoPrepr	SVD	6550	D_and_T400_PCT-Tx13	N	Kept components	PCT
Drug	Simultaneous_dox_trs	D_and_T400_PCT	Cell_line.Tx13	Plate.99	HIST1H2BN	0.75	0.0611252737905266	pearson	1	Ttest_pvalue	Coefficient_of_eigenassay	SVD_pCMs_dplus3CT	NoPrepr	SVD	7067	D_and_T400_PCT-Tx13	N	Kept components	PCT
Drug	Simultaneous_dox_trs	D_and_T400_PCT	Cell_line.Tx13	Plate.99	HIST1H2BO	0.75	0.00464737599104554	pearson	1	Ttest_pvalue	Coefficient_of_eigenassay	SVD_pCMs_dplus3CT	NoPrepr	SVD	14355	D_and_T400_PCT-Tx13	N	Kept components	PCT
Drug	Simultaneous_dox_trs	D_and_T400_PCT	Cell_line.Tx13	Plate.99	HIST1H3B	0.75	-0.0117602770806507	pearson	1	Ttest_pvalue	Coefficient_of_eigenassay	SVD_pCMs_dplus3CT	NoPrepr	SVD	13230	D_and_T400_PCT-Tx13	N	Kept components	PCT
Drug	Simultaneous_dox_trs	D_and_T400_PCT	Cell_line.Tx13	Plate.99	HIST1H3D	0.75	0.0836198904078432	pearson	1	Ttest_pvalue	Coefficient_of_eigenassay	SVD_pCMs_dplus3CT	NoPrepr	SVD	5159	D_and_T400_PCT-Tx13	N	Kept components	PCT
Drug	Simultaneous_dox_trs	D_and_T400_PCT	Cell_line.Tx13	Plate.99	HIST1H3E	0.75	-0.0807825233216125	pearson	1	Ttest_pvalue	Coefficient_of_eigenassay	SVD_pCMs_dplus3CT	NoPrepr	SVD	5391	D_and_T400_PCT-Tx13	N	Kept components	PCT
Drug	Simultaneous_dox_trs	D_and_T400_PCT	Cell_line.Tx13	Plate.99	HIST1H3G	0.75	-0.0393831861607783	pearson	1	Ttest_pvalue	Coefficient_of_eigenassay	SVD_pCMs_dplus3CT	NoPrepr	SVD	9450	D_and_T400_PCT-Tx13	N	Kept components	PCT
Drug	Simultaneous_dox_trs	D_and_T400_PCT	Cell_line.Tx13	Plate.99	HIST1H3H	0.75	0.084834568906916	pearson	1	Ttest_pvalue	Coefficient_of_eigenassay	SVD_pCMs_dplus3CT	NoPrepr	SVD	5063	D_and_T400_PCT-Tx13	N	Kept components	PCT
Drug	Simultaneous_dox_trs	D_and_T400_PCT	Cell_line.Tx13	Plate.99	HIST1H4A	0.75	0.119778731988005	pearson	1	Ttest_pvalue	Coefficient_of_eigenassay	SVD_pCMs_dplus3CT	NoPrepr	SVD	2945	D_and_T400_PCT-Tx13	N	Kept components	PCT
Drug	Simultaneous_dox_trs	D_and_T400_PCT	Cell_line.Tx13	Plate.99	HIST1H4B	0.75	0.0702786529219333	pearson	1	Ttest_pvalue	Coefficient_of_eigenassay	SVD_pCMs_dplus3CT	NoPrepr	SVD	6232	D_and_T400_PCT-Tx13	N	Kept components	PCT
Drug	Simultaneous_dox_trs	D_and_T400_PCT	Cell_line.Tx13	Plate.99	HIST1H4C	0.75	-0.103182916187272	pearson	1	Ttest_pvalue	Coefficient_of_eigenassay	SVD_pCMs_dplus3CT	NoPrepr	SVD	3808	D_and_T400_PCT-Tx13	N	Kept components	PCT
Drug	Simultaneous_dox_trs	D_and_T400_PCT	Cell_line.Tx13	Plate.99	HIST1H4D	0.75	-0.0900568231299041	pearson	1	Ttest_pvalue	Coefficient_of_eigenassay	SVD_pCMs_dplus3CT	NoPrepr	SVD	4696	D_and_T400_PCT-Tx13	N	Kept components	PCT
Drug	Simultaneous_dox_trs	D_and_T400_PCT	Cell_line.Tx13	Plate.99	HIST1H4E	0.75	-0.653032774877659	pearson	1	Ttest_pvalue	Coefficient_of_eigenassay	SVD_pCMs_dplus3CT	NoPrepr	SVD	15	D_and_T400_PCT-Tx13	N	Kept components	PCT
Drug	Simultaneous_dox_trs	D_and_T400_PCT	Cell_line.Tx13	Plate.99	HIST1H4F	0.75	-0.000900737064953729	pearson	1	Ttest_pvalue	Coefficient_of_eigenassay	SVD_pCMs_dplus3CT	NoPrepr	SVD	15111	D_and_T400_PCT-Tx13	N	Kept components	PCT
Drug	Simultaneous_dox_trs	D_and_T400_PCT	Cell_line.Tx13	Plate.99	HIST1H4H	0.75	-0.0696490501761403	pearson	1	Ttest_pvalue	Coefficient_of_eigenassay	SVD_pCMs_dplus3CT	NoPrepr	SVD	6291	D_and_T400_PCT-Tx13	N	Kept components	PCT
Drug	Simultaneous_dox_trs	D_and_T400_PCT	Cell_line.Tx13	Plate.99	HIST1H4I	0.75	0.0103275973539967	pearson	1	Ttest_pvalue	Coefficient_of_eigenassay	SVD_pCMs_dplus3CT	NoPrepr	SVD	13461	D_and_T400_PCT-Tx13	N	Kept components	PCT
Drug	Simultaneous_dox_trs	D_and_T400_PCT	Cell_line.Tx13	Plate.99	HIST2H2AC	0.75	-0.0230953738639587	pearson	1	Ttest_pvalue	Coefficient_of_eigenassay	SVD_pCMs_dplus3CT	NoPrepr	SVD	11541	D_and_T400_PCT-Tx13	N	Kept components	PCT
Drug	Simultaneous_dox_trs	D_and_T400_PCT	Cell_line.Tx13	Plate.99	HIST2H2BE	0.75	-0.0668935717505053	pearson	1	Ttest_pvalue	Coefficient_of_eigenassay	SVD_pCMs_dplus3CT	NoPrepr	SVD	6510	D_and_T400_PCT-Tx13	N	Kept components	PCT
Drug	Simultaneous_dox_trs	D_and_T400_PCT	Cell_line.Tx13	Plate.99	HIST2H2BF	0.75	0.0298950836911024	pearson	1	Ttest_pvalue	Coefficient_of_eigenassay	SVD_pCMs_dplus3CT	NoPrepr	SVD	10632	D_and_T400_PCT-Tx13	N	Kept components	PCT
Drug	Simultaneous_dox_trs	D_and_T400_PCT	Cell_line.Tx13	Plate.99	HIST3H2A	0.75	0.274127112265479	pearson	1	Ttest_pvalue	Coefficient_of_eigenassay	SVD_pCMs_dplus3CT	NoPrepr	SVD	349	D_and_T400_PCT-Tx13	N	Kept components	PCT
Drug	Simultaneous_dox_trs	D_and_T400_PCT	Cell_line.Tx13	Plate.99	HIST4H4	0.75	-0.0344842999567525	pearson	1	Ttest_pvalue	Coefficient_of_eigenassay	SVD_pCMs_dplus3CT	NoPrepr	SVD	10049	D_and_T400_PCT-Tx13	N	Kept components	PCT
Drug	Simultaneous_dox_trs	D_and_T400_PCT	Cell_line.Tx13	Plate.99	HIVEP1	0.75	-0.0258030939020562	pearson	1	Ttest_pvalue	Coefficient_of_eigenassay	SVD_pCMs_dplus3CT	NoPrepr	SVD	11155	D_and_T400_PCT-Tx13	N	Kept components	PCT
Drug	Simultaneous_dox_trs	D_and_T400_PCT	Cell_line.Tx13	Plate.99	HIVEP2	0.75	-0.0667407174348491	pearson	1	Ttest_pvalue	Coefficient_of_eigenassay	SVD_pCMs_dplus3CT	NoPrepr	SVD	6527	D_and_T400_PCT-Tx13	N	Kept components	PCT
Drug	Simultaneous_dox_trs	D_and_T400_PCT	Cell_line.Tx13	Plate.99	HIVEP3	0.75	-0.0135076569459217	pearson	1	Ttest_pvalue	Coefficient_of_eigenassay	SVD_pCMs_dplus3CT	NoPrepr	SVD	12971	D_and_T400_PCT-Tx13	N	Kept components	PCT
Drug	Simultaneous_dox_trs	D_and_T400_PCT	Cell_line.Tx13	Plate.99	HJURP	0.75	-0.348000498430557	pearson	1	Ttest_pvalue	Coefficient_of_eigenassay	SVD_pCMs_dplus3CT	NoPrepr	SVD	157	D_and_T400_PCT-Tx13	N	Kept components	PCT
Drug	Simultaneous_dox_trs	D_and_T400_PCT	Cell_line.Tx13	Plate.99	HJV	0.75	0.000875535945465665	pearson	1	Ttest_pvalue	Coefficient_of_eigenassay	SVD_pCMs_dplus3CT	NoPrepr	SVD	15115	D_and_T400_PCT-Tx13	N	Kept components	PCT
Drug	Simultaneous_dox_trs	D_and_T400_PCT	Cell_line.Tx13	Plate.99	HK1	0.75	-0.0503911523589683	pearson	1	Ttest_pvalue	Coefficient_of_eigenassay	SVD_pCMs_dplus3CT	NoPrepr	SVD	8196	D_and_T400_PCT-Tx13	N	Kept components	PCT
Drug	Simultaneous_dox_trs	D_and_T400_PCT	Cell_line.Tx13	Plate.99	HK2	0.75	-0.162179922870777	pearson	1	Ttest_pvalue	Coefficient_of_eigenassay	SVD_pCMs_dplus3CT	NoPrepr	SVD	1500	D_and_T400_PCT-Tx13	N	Kept components	PCT
Drug	Simultaneous_dox_trs	D_and_T400_PCT	Cell_line.Tx13	Plate.99	HKDC1	0.75	0.0820956693269196	pearson	1	Ttest_pvalue	Coefficient_of_eigenassay	SVD_pCMs_dplus3CT	NoPrepr	SVD	5278	D_and_T400_PCT-Tx13	N	Kept components	PCT
Drug	Simultaneous_dox_trs	D_and_T400_PCT	Cell_line.Tx13	Plate.99	HKR1	0.75	0.0956560214843424	pearson	1	Ttest_pvalue	Coefficient_of_eigenassay	SVD_pCMs_dplus3CT	NoPrepr	SVD	4298	D_and_T400_PCT-Tx13	N	Kept components	PCT
Drug	Simultaneous_dox_trs	D_and_T400_PCT	Cell_line.Tx13	Plate.99	HLA-A	0.75	0.109545198253522	pearson	1	Ttest_pvalue	Coefficient_of_eigenassay	SVD_pCMs_dplus3CT	NoPrepr	SVD	3459	D_and_T400_PCT-Tx13	N	Kept components	PCT
Drug	Simultaneous_dox_trs	D_and_T400_PCT	Cell_line.Tx13	Plate.99	HLA-B	0.75	0.0178953004320865	pearson	1	Ttest_pvalue	Coefficient_of_eigenassay	SVD_pCMs_dplus3CT	NoPrepr	SVD	12295	D_and_T400_PCT-Tx13	N	Kept components	PCT
Drug	Simultaneous_dox_trs	D_and_T400_PCT	Cell_line.Tx13	Plate.99	HLA-C	0.75	-0.0150865935646863	pearson	1	Ttest_pvalue	Coefficient_of_eigenassay	SVD_pCMs_dplus3CT	NoPrepr	SVD	12716	D_and_T400_PCT-Tx13	N	Kept components	PCT
Drug	Simultaneous_dox_trs	D_and_T400_PCT	Cell_line.Tx13	Plate.99	HLA-DPB1	0.75	0.000564424295789903	pearson	1	Ttest_pvalue	Coefficient_of_eigenassay	SVD_pCMs_dplus3CT	NoPrepr	SVD	15184	D_and_T400_PCT-Tx13	N	Kept components	PCT
Drug	Simultaneous_dox_trs	D_and_T400_PCT	Cell_line.Tx13	Plate.99	HLCS	0.75	0.00744170692333426	pearson	1	Ttest_pvalue	Coefficient_of_eigenassay	SVD_pCMs_dplus3CT	NoPrepr	SVD	13903	D_and_T400_PCT-Tx13	N	Kept components	PCT
Drug	Simultaneous_dox_trs	D_and_T400_PCT	Cell_line.Tx13	Plate.99	HLF	0.75	-0.0049199419731345	pearson	1	Ttest_pvalue	Coefficient_of_eigenassay	SVD_pCMs_dplus3CT	NoPrepr	SVD	14325	D_and_T400_PCT-Tx13	N	Kept components	PCT
Drug	Simultaneous_dox_trs	D_and_T400_PCT	Cell_line.Tx13	Plate.99	HLTF	0.75	-0.107471813388052	pearson	1	Ttest_pvalue	Coefficient_of_eigenassay	SVD_pCMs_dplus3CT	NoPrepr	SVD	3580	D_and_T400_PCT-Tx13	N	Kept components	PCT
Drug	Simultaneous_dox_trs	D_and_T400_PCT	Cell_line.Tx13	Plate.99	HLX	0.75	-0.049084089099938	pearson	1	Ttest_pvalue	Coefficient_of_eigenassay	SVD_pCMs_dplus3CT	NoPrepr	SVD	8357	D_and_T400_PCT-Tx13	N	Kept components	PCT
Drug	Simultaneous_dox_trs	D_and_T400_PCT	Cell_line.Tx13	Plate.99	HM13	0.75	-0.0380622225801537	pearson	1	Ttest_pvalue	Coefficient_of_eigenassay	SVD_pCMs_dplus3CT	NoPrepr	SVD	9605	D_and_T400_PCT-Tx13	N	Kept components	PCT
Drug	Simultaneous_dox_trs	D_and_T400_PCT	Cell_line.Tx13	Plate.99	HMBOX1	0.75	0.0926868817521018	pearson	1	Ttest_pvalue	Coefficient_of_eigenassay	SVD_pCMs_dplus3CT	NoPrepr	SVD	4507	D_and_T400_PCT-Tx13	N	Kept components	PCT
Drug	Simultaneous_dox_trs	D_and_T400_PCT	Cell_line.Tx13	Plate.99	HMBS	0.75	0.0947090140478862	pearson	1	Ttest_pvalue	Coefficient_of_eigenassay	SVD_pCMs_dplus3CT	NoPrepr	SVD	4361	D_and_T400_PCT-Tx13	N	Kept components	PCT
Drug	Simultaneous_dox_trs	D_and_T400_PCT	Cell_line.Tx13	Plate.99	HMCES	0.75	-0.0267446015462586	pearson	1	Ttest_pvalue	Coefficient_of_eigenassay	SVD_pCMs_dplus3CT	NoPrepr	SVD	11034	D_and_T400_PCT-Tx13	N	Kept components	PCT
Drug	Simultaneous_dox_trs	D_and_T400_PCT	Cell_line.Tx13	Plate.99	HMCN1	0.75	0.0506681055545126	pearson	1	Ttest_pvalue	Coefficient_of_eigenassay	SVD_pCMs_dplus3CT	NoPrepr	SVD	8170	D_and_T400_PCT-Tx13	N	Kept components	PCT
Drug	Simultaneous_dox_trs	D_and_T400_PCT	Cell_line.Tx13	Plate.99	HMCN2	0.75	0.00880597689635426	pearson	1	Ttest_pvalue	Coefficient_of_eigenassay	SVD_pCMs_dplus3CT	NoPrepr	SVD	13684	D_and_T400_PCT-Tx13	N	Kept components	PCT
Drug	Simultaneous_dox_trs	D_and_T400_PCT	Cell_line.Tx13	Plate.99	HMG20A	0.75	-0.208054824040504	pearson	1	Ttest_pvalue	Coefficient_of_eigenassay	SVD_pCMs_dplus3CT	NoPrepr	SVD	785	D_and_T400_PCT-Tx13	N	Kept components	PCT
Drug	Simultaneous_dox_trs	D_and_T400_PCT	Cell_line.Tx13	Plate.99	HMG20B	0.75	0.244596390458078	pearson	1	Ttest_pvalue	Coefficient_of_eigenassay	SVD_pCMs_dplus3CT	NoPrepr	SVD	491	D_and_T400_PCT-Tx13	N	Kept components	PCT
Drug	Simultaneous_dox_trs	D_and_T400_PCT	Cell_line.Tx13	Plate.99	HMGA1	0.75	0.167750185940695	pearson	1	Ttest_pvalue	Coefficient_of_eigenassay	SVD_pCMs_dplus3CT	NoPrepr	SVD	1361	D_and_T400_PCT-Tx13	N	Kept components	PCT
Drug	Simultaneous_dox_trs	D_and_T400_PCT	Cell_line.Tx13	Plate.99	HMGA2	0.75	-0.0496343616061708	pearson	1	Ttest_pvalue	Coefficient_of_eigenassay	SVD_pCMs_dplus3CT	NoPrepr	SVD	8280	D_and_T400_PCT-Tx13	N	Kept components	PCT
Drug	Simultaneous_dox_trs	D_and_T400_PCT	Cell_line.Tx13	Plate.99	HMGB1	0.75	0.111680936903635	pearson	1	Ttest_pvalue	Coefficient_of_eigenassay	SVD_pCMs_dplus3CT	NoPrepr	SVD	3335	D_and_T400_PCT-Tx13	N	Kept components	PCT
Drug	Simultaneous_dox_trs	D_and_T400_PCT	Cell_line.Tx13	Plate.99	HMGB2	0.75	0.157416915580784	pearson	1	Ttest_pvalue	Coefficient_of_eigenassay	SVD_pCMs_dplus3CT	NoPrepr	SVD	1622	D_and_T400_PCT-Tx13	N	Kept components	PCT
Drug	Simultaneous_dox_trs	D_and_T400_PCT	Cell_line.Tx13	Plate.99	HMGB3	0.75	-0.175958273461632	pearson	1	Ttest_pvalue	Coefficient_of_eigenassay	SVD_pCMs_dplus3CT	NoPrepr	SVD	1209	D_and_T400_PCT-Tx13	N	Kept components	PCT
Drug	Simultaneous_dox_trs	D_and_T400_PCT	Cell_line.Tx13	Plate.99	HMGCL	0.75	0.0542272122746238	pearson	1	Ttest_pvalue	Coefficient_of_eigenassay	SVD_pCMs_dplus3CT	NoPrepr	SVD	7775	D_and_T400_PCT-Tx13	N	Kept components	PCT
Drug	Simultaneous_dox_trs	D_and_T400_PCT	Cell_line.Tx13	Plate.99	HMGCLL1	0.75	0.0527034986601926	pearson	1	Ttest_pvalue	Coefficient_of_eigenassay	SVD_pCMs_dplus3CT	NoPrepr	SVD	7954	D_and_T400_PCT-Tx13	N	Kept components	PCT
Drug	Simultaneous_dox_trs	D_and_T400_PCT	Cell_line.Tx13	Plate.99	HMGCR	0.75	-0.285400577908432	pearson	1	Ttest_pvalue	Coefficient_of_eigenassay	SVD_pCMs_dplus3CT	NoPrepr	SVD	307	D_and_T400_PCT-Tx13	N	Kept components	PCT
Drug	Simultaneous_dox_trs	D_and_T400_PCT	Cell_line.Tx13	Plate.99	HMGCS1	0.75	-0.236063128014847	pearson	1	Ttest_pvalue	Coefficient_of_eigenassay	SVD_pCMs_dplus3CT	NoPrepr	SVD	534	D_and_T400_PCT-Tx13	N	Kept components	PCT
Drug	Simultaneous_dox_trs	D_and_T400_PCT	Cell_line.Tx13	Plate.99	HMGN1	0.75	0.0238152577356888	pearson	1	Ttest_pvalue	Coefficient_of_eigenassay	SVD_pCMs_dplus3CT	NoPrepr	SVD	11450	D_and_T400_PCT-Tx13	N	Kept components	PCT
Drug	Simultaneous_dox_trs	D_and_T400_PCT	Cell_line.Tx13	Plate.99	HMGN2	0.75	0.054691334701464	pearson	1	Ttest_pvalue	Coefficient_of_eigenassay	SVD_pCMs_dplus3CT	NoPrepr	SVD	7719	D_and_T400_PCT-Tx13	N	Kept components	PCT
Drug	Simultaneous_dox_trs	D_and_T400_PCT	Cell_line.Tx13	Plate.99	HMGN3	0.75	0.0937137667151292	pearson	1	Ttest_pvalue	Coefficient_of_eigenassay	SVD_pCMs_dplus3CT	NoPrepr	SVD	4425	D_and_T400_PCT-Tx13	N	Kept components	PCT
Drug	Simultaneous_dox_trs	D_and_T400_PCT	Cell_line.Tx13	Plate.99	HMGN4	0.75	0.0840909082218651	pearson	1	Ttest_pvalue	Coefficient_of_eigenassay	SVD_pCMs_dplus3CT	NoPrepr	SVD	5120	D_and_T400_PCT-Tx13	N	Kept components	PCT
Drug	Simultaneous_dox_trs	D_and_T400_PCT	Cell_line.Tx13	Plate.99	HMGN5	0.75	0.276629561592779	pearson	1	Ttest_pvalue	Coefficient_of_eigenassay	SVD_pCMs_dplus3CT	NoPrepr	SVD	340	D_and_T400_PCT-Tx13	N	Kept components	PCT
Drug	Simultaneous_dox_trs	D_and_T400_PCT	Cell_line.Tx13	Plate.99	HMGXB3	0.75	0.0813040718500454	pearson	1	Ttest_pvalue	Coefficient_of_eigenassay	SVD_pCMs_dplus3CT	NoPrepr	SVD	5348	D_and_T400_PCT-Tx13	N	Kept components	PCT
Drug	Simultaneous_dox_trs	D_and_T400_PCT	Cell_line.Tx13	Plate.99	HMGXB4	0.75	0.0350273761019868	pearson	1	Ttest_pvalue	Coefficient_of_eigenassay	SVD_pCMs_dplus3CT	NoPrepr	SVD	9993	D_and_T400_PCT-Tx13	N	Kept components	PCT
Drug	Simultaneous_dox_trs	D_and_T400_PCT	Cell_line.Tx13	Plate.99	HMMR	0.75	-0.20750048964904	pearson	1	Ttest_pvalue	Coefficient_of_eigenassay	SVD_pCMs_dplus3CT	NoPrepr	SVD	790	D_and_T400_PCT-Tx13	N	Kept components	PCT
Drug	Simultaneous_dox_trs	D_and_T400_PCT	Cell_line.Tx13	Plate.99	HMOX1	0.75	-0.106200186264604	pearson	1	Ttest_pvalue	Coefficient_of_eigenassay	SVD_pCMs_dplus3CT	NoPrepr	SVD	3644	D_and_T400_PCT-Tx13	N	Kept components	PCT
Drug	Simultaneous_dox_trs	D_and_T400_PCT	Cell_line.Tx13	Plate.99	HMX2	0.75	0.00894052835904087	pearson	1	Ttest_pvalue	Coefficient_of_eigenassay	SVD_pCMs_dplus3CT	NoPrepr	SVD	13665	D_and_T400_PCT-Tx13	N	Kept components	PCT
Drug	Simultaneous_dox_trs	D_and_T400_PCT	Cell_line.Tx13	Plate.99	HMX3	0.75	0.00735215427152072	pearson	1	Ttest_pvalue	Coefficient_of_eigenassay	SVD_pCMs_dplus3CT	NoPrepr	SVD	13918	D_and_T400_PCT-Tx13	N	Kept components	PCT
Drug	Simultaneous_dox_trs	D_and_T400_PCT	Cell_line.Tx13	Plate.99	HNF1A	0.75	-0.0531794642089639	pearson	1	Ttest_pvalue	Coefficient_of_eigenassay	SVD_pCMs_dplus3CT	NoPrepr	SVD	7895	D_and_T400_PCT-Tx13	N	Kept components	PCT
Drug	Simultaneous_dox_trs	D_and_T400_PCT	Cell_line.Tx13	Plate.99	HNMT	0.75	-0.0574194803832287	pearson	1	Ttest_pvalue	Coefficient_of_eigenassay	SVD_pCMs_dplus3CT	NoPrepr	SVD	7434	D_and_T400_PCT-Tx13	N	Kept components	PCT
Drug	Simultaneous_dox_trs	D_and_T400_PCT	Cell_line.Tx13	Plate.99	HNRNPA0	0.75	0.0113144872330768	pearson	1	Ttest_pvalue	Coefficient_of_eigenassay	SVD_pCMs_dplus3CT	NoPrepr	SVD	13304	D_and_T400_PCT-Tx13	N	Kept components	PCT
Drug	Simultaneous_dox_trs	D_and_T400_PCT	Cell_line.Tx13	Plate.99	HNRNPA1	0.75	0.112515272912155	pearson	1	Ttest_pvalue	Coefficient_of_eigenassay	SVD_pCMs_dplus3CT	NoPrepr	SVD	3285	D_and_T400_PCT-Tx13	N	Kept components	PCT
Drug	Simultaneous_dox_trs	D_and_T400_PCT	Cell_line.Tx13	Plate.99	HNRNPA1L2	0.75	-0.0213811095340536	pearson	1	Ttest_pvalue	Coefficient_of_eigenassay	SVD_pCMs_dplus3CT	NoPrepr	SVD	11778	D_and_T400_PCT-Tx13	N	Kept components	PCT
Drug	Simultaneous_dox_trs	D_and_T400_PCT	Cell_line.Tx13	Plate.99	HNRNPA2B1	0.75	0.0214290459844276	pearson	1	Ttest_pvalue	Coefficient_of_eigenassay	SVD_pCMs_dplus3CT	NoPrepr	SVD	11774	D_and_T400_PCT-Tx13	N	Kept components	PCT
Drug	Simultaneous_dox_trs	D_and_T400_PCT	Cell_line.Tx13	Plate.99	HNRNPA3	0.75	-0.0605026485414176	pearson	1	Ttest_pvalue	Coefficient_of_eigenassay	SVD_pCMs_dplus3CT	NoPrepr	SVD	7131	D_and_T400_PCT-Tx13	N	Kept components	PCT
Drug	Simultaneous_dox_trs	D_and_T400_PCT	Cell_line.Tx13	Plate.99	HNRNPAB	0.75	0.137179635762222	pearson	1	Ttest_pvalue	Coefficient_of_eigenassay	SVD_pCMs_dplus3CT	NoPrepr	SVD	2249	D_and_T400_PCT-Tx13	N	Kept components	PCT
Drug	Simultaneous_dox_trs	D_and_T400_PCT	Cell_line.Tx13	Plate.99	HNRNPC	0.75	0.0771198206267177	pearson	1	Ttest_pvalue	Coefficient_of_eigenassay	SVD_pCMs_dplus3CT	NoPrepr	SVD	5667	D_and_T400_PCT-Tx13	N	Kept components	PCT
Drug	Simultaneous_dox_trs	D_and_T400_PCT	Cell_line.Tx13	Plate.99	HNRNPD	0.75	0.107048207463571	pearson	1	Ttest_pvalue	Coefficient_of_eigenassay	SVD_pCMs_dplus3CT	NoPrepr	SVD	3599	D_and_T400_PCT-Tx13	N	Kept components	PCT
Drug	Simultaneous_dox_trs	D_and_T400_PCT	Cell_line.Tx13	Plate.99	HNRNPDL	0.75	0.0597810689022526	pearson	1	Ttest_pvalue	Coefficient_of_eigenassay	SVD_pCMs_dplus3CT	NoPrepr	SVD	7201	D_and_T400_PCT-Tx13	N	Kept components	PCT
Drug	Simultaneous_dox_trs	D_and_T400_PCT	Cell_line.Tx13	Plate.99	HNRNPF	0.75	-0.0113450247499228	pearson	1	Ttest_pvalue	Coefficient_of_eigenassay	SVD_pCMs_dplus3CT	NoPrepr	SVD	13300	D_and_T400_PCT-Tx13	N	Kept components	PCT
Drug	Simultaneous_dox_trs	D_and_T400_PCT	Cell_line.Tx13	Plate.99	HNRNPH1	0.75	0.025307686880155	pearson	1	Ttest_pvalue	Coefficient_of_eigenassay	SVD_pCMs_dplus3CT	NoPrepr	SVD	11236	D_and_T400_PCT-Tx13	N	Kept components	PCT
Drug	Simultaneous_dox_trs	D_and_T400_PCT	Cell_line.Tx13	Plate.99	HNRNPH3	0.75	-0.0251708477507296	pearson	1	Ttest_pvalue	Coefficient_of_eigenassay	SVD_pCMs_dplus3CT	NoPrepr	SVD	11261	D_and_T400_PCT-Tx13	N	Kept components	PCT
Drug	Simultaneous_dox_trs	D_and_T400_PCT	Cell_line.Tx13	Plate.99	HNRNPK	0.75	-0.0580002935711198	pearson	1	Ttest_pvalue	Coefficient_of_eigenassay	SVD_pCMs_dplus3CT	NoPrepr	SVD	7370	D_and_T400_PCT-Tx13	N	Kept components	PCT
Drug	Simultaneous_dox_trs	D_and_T400_PCT	Cell_line.Tx13	Plate.99	HNRNPL	0.75	0.0639331378937779	pearson	1	Ttest_pvalue	Coefficient_of_eigenassay	SVD_pCMs_dplus3CT	NoPrepr	SVD	6820	D_and_T400_PCT-Tx13	N	Kept components	PCT
Drug	Simultaneous_dox_trs	D_and_T400_PCT	Cell_line.Tx13	Plate.99	HNRNPLL	0.75	0.128261953610172	pearson	1	Ttest_pvalue	Coefficient_of_eigenassay	SVD_pCMs_dplus3CT	NoPrepr	SVD	2574	D_and_T400_PCT-Tx13	N	Kept components	PCT
Drug	Simultaneous_dox_trs	D_and_T400_PCT	Cell_line.Tx13	Plate.99	HNRNPM	0.75	0.0992275453427181	pearson	1	Ttest_pvalue	Coefficient_of_eigenassay	SVD_pCMs_dplus3CT	NoPrepr	SVD	4059	D_and_T400_PCT-Tx13	N	Kept components	PCT
Drug	Simultaneous_dox_trs	D_and_T400_PCT	Cell_line.Tx13	Plate.99	HNRNPR	0.75	-0.129559363305226	pearson	1	Ttest_pvalue	Coefficient_of_eigenassay	SVD_pCMs_dplus3CT	NoPrepr	SVD	2520	D_and_T400_PCT-Tx13	N	Kept components	PCT
Drug	Simultaneous_dox_trs	D_and_T400_PCT	Cell_line.Tx13	Plate.99	HNRNPU	0.75	0.00430690129204123	pearson	1	Ttest_pvalue	Coefficient_of_eigenassay	SVD_pCMs_dplus3CT	NoPrepr	SVD	14416	D_and_T400_PCT-Tx13	N	Kept components	PCT
Drug	Simultaneous_dox_trs	D_and_T400_PCT	Cell_line.Tx13	Plate.99	HNRNPUL1	0.75	0.165764448988225	pearson	1	Ttest_pvalue	Coefficient_of_eigenassay	SVD_pCMs_dplus3CT	NoPrepr	SVD	1405	D_and_T400_PCT-Tx13	N	Kept components	PCT
Drug	Simultaneous_dox_trs	D_and_T400_PCT	Cell_line.Tx13	Plate.99	HNRNPUL2	0.75	-0.154846927953391	pearson	1	Ttest_pvalue	Coefficient_of_eigenassay	SVD_pCMs_dplus3CT	NoPrepr	SVD	1689	D_and_T400_PCT-Tx13	N	Kept components	PCT
Drug	Simultaneous_dox_trs	D_and_T400_PCT	Cell_line.Tx13	Plate.99	HOGA1	0.75	-0.0563273654955934	pearson	1	Ttest_pvalue	Coefficient_of_eigenassay	SVD_pCMs_dplus3CT	NoPrepr	SVD	7543	D_and_T400_PCT-Tx13	N	Kept components	PCT
Drug	Simultaneous_dox_trs	D_and_T400_PCT	Cell_line.Tx13	Plate.99	HOMER1	0.75	-0.141485513246509	pearson	1	Ttest_pvalue	Coefficient_of_eigenassay	SVD_pCMs_dplus3CT	NoPrepr	SVD	2097	D_and_T400_PCT-Tx13	N	Kept components	PCT
Drug	Simultaneous_dox_trs	D_and_T400_PCT	Cell_line.Tx13	Plate.99	HOMER2	0.75	0.0909397505564603	pearson	1	Ttest_pvalue	Coefficient_of_eigenassay	SVD_pCMs_dplus3CT	NoPrepr	SVD	4627	D_and_T400_PCT-Tx13	N	Kept components	PCT
Drug	Simultaneous_dox_trs	D_and_T400_PCT	Cell_line.Tx13	Plate.99	HOMER3	0.75	-0.0148547161334021	pearson	1	Ttest_pvalue	Coefficient_of_eigenassay	SVD_pCMs_dplus3CT	NoPrepr	SVD	12746	D_and_T400_PCT-Tx13	N	Kept components	PCT
Drug	Simultaneous_dox_trs	D_and_T400_PCT	Cell_line.Tx13	Plate.99	HOMEZ	0.75	0.0578567378790315	pearson	1	Ttest_pvalue	Coefficient_of_eigenassay	SVD_pCMs_dplus3CT	NoPrepr	SVD	7382	D_and_T400_PCT-Tx13	N	Kept components	PCT
Drug	Simultaneous_dox_trs	D_and_T400_PCT	Cell_line.Tx13	Plate.99	HOOK1	0.75	-0.0247552832304278	pearson	1	Ttest_pvalue	Coefficient_of_eigenassay	SVD_pCMs_dplus3CT	NoPrepr	SVD	11317	D_and_T400_PCT-Tx13	N	Kept components	PCT
Drug	Simultaneous_dox_trs	D_and_T400_PCT	Cell_line.Tx13	Plate.99	HOOK2	0.75	0.022678444790141	pearson	1	Ttest_pvalue	Coefficient_of_eigenassay	SVD_pCMs_dplus3CT	NoPrepr	SVD	11598	D_and_T400_PCT-Tx13	N	Kept components	PCT
Drug	Simultaneous_dox_trs	D_and_T400_PCT	Cell_line.Tx13	Plate.99	HOOK3	0.75	0.0912550281193933	pearson	1	Ttest_pvalue	Coefficient_of_eigenassay	SVD_pCMs_dplus3CT	NoPrepr	SVD	4608	D_and_T400_PCT-Tx13	N	Kept components	PCT
Drug	Simultaneous_dox_trs	D_and_T400_PCT	Cell_line.Tx13	Plate.99	HOPX	0.75	-0.126867797240797	pearson	1	Ttest_pvalue	Coefficient_of_eigenassay	SVD_pCMs_dplus3CT	NoPrepr	SVD	2637	D_and_T400_PCT-Tx13	N	Kept components	PCT
Drug	Simultaneous_dox_trs	D_and_T400_PCT	Cell_line.Tx13	Plate.99	HOXA1	0.75	0.0535172255487761	pearson	1	Ttest_pvalue	Coefficient_of_eigenassay	SVD_pCMs_dplus3CT	NoPrepr	SVD	7859	D_and_T400_PCT-Tx13	N	Kept components	PCT
Drug	Simultaneous_dox_trs	D_and_T400_PCT	Cell_line.Tx13	Plate.99	HOXA2	0.75	-0.0153497516364033	pearson	1	Ttest_pvalue	Coefficient_of_eigenassay	SVD_pCMs_dplus3CT	NoPrepr	SVD	12680	D_and_T400_PCT-Tx13	N	Kept components	PCT
Drug	Simultaneous_dox_trs	D_and_T400_PCT	Cell_line.Tx13	Plate.99	HOXA3	0.75	-0.0951373769551516	pearson	1	Ttest_pvalue	Coefficient_of_eigenassay	SVD_pCMs_dplus3CT	NoPrepr	SVD	4332	D_and_T400_PCT-Tx13	N	Kept components	PCT
Drug	Simultaneous_dox_trs	D_and_T400_PCT	Cell_line.Tx13	Plate.99	HOXA4	0.75	-0.0537838284147867	pearson	1	Ttest_pvalue	Coefficient_of_eigenassay	SVD_pCMs_dplus3CT	NoPrepr	SVD	7829	D_and_T400_PCT-Tx13	N	Kept components	PCT
Drug	Simultaneous_dox_trs	D_and_T400_PCT	Cell_line.Tx13	Plate.99	HOXA5	0.75	-0.062014500513603	pearson	1	Ttest_pvalue	Coefficient_of_eigenassay	SVD_pCMs_dplus3CT	NoPrepr	SVD	6983	D_and_T400_PCT-Tx13	N	Kept components	PCT
Drug	Simultaneous_dox_trs	D_and_T400_PCT	Cell_line.Tx13	Plate.99	HOXB2	0.75	0.0494553748083932	pearson	1	Ttest_pvalue	Coefficient_of_eigenassay	SVD_pCMs_dplus3CT	NoPrepr	SVD	8307	D_and_T400_PCT-Tx13	N	Kept components	PCT
Drug	Simultaneous_dox_trs	D_and_T400_PCT	Cell_line.Tx13	Plate.99	HOXB3	0.75	-0.0639719897926298	pearson	1	Ttest_pvalue	Coefficient_of_eigenassay	SVD_pCMs_dplus3CT	NoPrepr	SVD	6817	D_and_T400_PCT-Tx13	N	Kept components	PCT
Drug	Simultaneous_dox_trs	D_and_T400_PCT	Cell_line.Tx13	Plate.99	HOXB4	0.75	-0.0453924088829634	pearson	1	Ttest_pvalue	Coefficient_of_eigenassay	SVD_pCMs_dplus3CT	NoPrepr	SVD	8791	D_and_T400_PCT-Tx13	N	Kept components	PCT
Drug	Simultaneous_dox_trs	D_and_T400_PCT	Cell_line.Tx13	Plate.99	HOXB5	0.75	0.0175740116063116	pearson	1	Ttest_pvalue	Coefficient_of_eigenassay	SVD_pCMs_dplus3CT	NoPrepr	SVD	12342	D_and_T400_PCT-Tx13	N	Kept components	PCT
Drug	Simultaneous_dox_trs	D_and_T400_PCT	Cell_line.Tx13	Plate.99	HOXB6	0.75	0.0480304029168611	pearson	1	Ttest_pvalue	Coefficient_of_eigenassay	SVD_pCMs_dplus3CT	NoPrepr	SVD	8492	D_and_T400_PCT-Tx13	N	Kept components	PCT
Drug	Simultaneous_dox_trs	D_and_T400_PCT	Cell_line.Tx13	Plate.99	HOXB7	0.75	-0.0692528109612523	pearson	1	Ttest_pvalue	Coefficient_of_eigenassay	SVD_pCMs_dplus3CT	NoPrepr	SVD	6332	D_and_T400_PCT-Tx13	N	Kept components	PCT
Drug	Simultaneous_dox_trs	D_and_T400_PCT	Cell_line.Tx13	Plate.99	HOXB8	0.75	0.000180118966152654	pearson	1	Ttest_pvalue	Coefficient_of_eigenassay	SVD_pCMs_dplus3CT	NoPrepr	SVD	15281	D_and_T400_PCT-Tx13	N	Kept components	PCT
Drug	Simultaneous_dox_trs	D_and_T400_PCT	Cell_line.Tx13	Plate.99	HOXB9	0.75	-0.000611603523762443	pearson	1	Ttest_pvalue	Coefficient_of_eigenassay	SVD_pCMs_dplus3CT	NoPrepr	SVD	15175	D_and_T400_PCT-Tx13	N	Kept components	PCT
Drug	Simultaneous_dox_trs	D_and_T400_PCT	Cell_line.Tx13	Plate.99	HOXC4	0.75	-0.0705477619075758	pearson	1	Ttest_pvalue	Coefficient_of_eigenassay	SVD_pCMs_dplus3CT	NoPrepr	SVD	6209	D_and_T400_PCT-Tx13	N	Kept components	PCT
Drug	Simultaneous_dox_trs	D_and_T400_PCT	Cell_line.Tx13	Plate.99	HOXC5	0.75	0.0046916670397908	pearson	1	Ttest_pvalue	Coefficient_of_eigenassay	SVD_pCMs_dplus3CT	NoPrepr	SVD	14351	D_and_T400_PCT-Tx13	N	Kept components	PCT
Drug	Simultaneous_dox_trs	D_and_T400_PCT	Cell_line.Tx13	Plate.99	HOXC6	0.75	0.0554914793153469	pearson	1	Ttest_pvalue	Coefficient_of_eigenassay	SVD_pCMs_dplus3CT	NoPrepr	SVD	7639	D_and_T400_PCT-Tx13	N	Kept components	PCT
Drug	Simultaneous_dox_trs	D_and_T400_PCT	Cell_line.Tx13	Plate.99	HOXC8	0.75	0.0121359380514134	pearson	1	Ttest_pvalue	Coefficient_of_eigenassay	SVD_pCMs_dplus3CT	NoPrepr	SVD	13166	D_and_T400_PCT-Tx13	N	Kept components	PCT
Drug	Simultaneous_dox_trs	D_and_T400_PCT	Cell_line.Tx13	Plate.99	HOXC9	0.75	-0.0289545856299899	pearson	1	Ttest_pvalue	Coefficient_of_eigenassay	SVD_pCMs_dplus3CT	NoPrepr	SVD	10750	D_and_T400_PCT-Tx13	N	Kept components	PCT
Drug	Simultaneous_dox_trs	D_and_T400_PCT	Cell_line.Tx13	Plate.99	HOXD4	0.75	-0.0503379575935151	pearson	1	Ttest_pvalue	Coefficient_of_eigenassay	SVD_pCMs_dplus3CT	NoPrepr	SVD	8204	D_and_T400_PCT-Tx13	N	Kept components	PCT
Drug	Simultaneous_dox_trs	D_and_T400_PCT	Cell_line.Tx13	Plate.99	HOXD8	0.75	0.016484139630957	pearson	1	Ttest_pvalue	Coefficient_of_eigenassay	SVD_pCMs_dplus3CT	NoPrepr	SVD	12505	D_and_T400_PCT-Tx13	N	Kept components	PCT
Drug	Simultaneous_dox_trs	D_and_T400_PCT	Cell_line.Tx13	Plate.99	HOXD9	0.75	-0.00601205582103347	pearson	1	Ttest_pvalue	Coefficient_of_eigenassay	SVD_pCMs_dplus3CT	NoPrepr	SVD	14129	D_and_T400_PCT-Tx13	N	Kept components	PCT
Drug	Simultaneous_dox_trs	D_and_T400_PCT	Cell_line.Tx13	Plate.99	HP	0.75	0.0324801557674737	pearson	1	Ttest_pvalue	Coefficient_of_eigenassay	SVD_pCMs_dplus3CT	NoPrepr	SVD	10309	D_and_T400_PCT-Tx13	N	Kept components	PCT
Drug	Simultaneous_dox_trs	D_and_T400_PCT	Cell_line.Tx13	Plate.99	HP1BP3	0.75	0.049937093139667	pearson	1	Ttest_pvalue	Coefficient_of_eigenassay	SVD_pCMs_dplus3CT	NoPrepr	SVD	8253	D_and_T400_PCT-Tx13	N	Kept components	PCT
Drug	Simultaneous_dox_trs	D_and_T400_PCT	Cell_line.Tx13	Plate.99	HPCA	0.75	0.00367730995831279	pearson	1	Ttest_pvalue	Coefficient_of_eigenassay	SVD_pCMs_dplus3CT	NoPrepr	SVD	14541	D_and_T400_PCT-Tx13	N	Kept components	PCT
Drug	Simultaneous_dox_trs	D_and_T400_PCT	Cell_line.Tx13	Plate.99	HPCAL1	0.75	0.0967929716254203	pearson	1	Ttest_pvalue	Coefficient_of_eigenassay	SVD_pCMs_dplus3CT	NoPrepr	SVD	4213	D_and_T400_PCT-Tx13	N	Kept components	PCT
Drug	Simultaneous_dox_trs	D_and_T400_PCT	Cell_line.Tx13	Plate.99	HPCAL4	0.75	-0.0306638409276777	pearson	1	Ttest_pvalue	Coefficient_of_eigenassay	SVD_pCMs_dplus3CT	NoPrepr	SVD	10528	D_and_T400_PCT-Tx13	N	Kept components	PCT
Drug	Simultaneous_dox_trs	D_and_T400_PCT	Cell_line.Tx13	Plate.99	HPDL	0.75	0.14894727513348	pearson	1	Ttest_pvalue	Coefficient_of_eigenassay	SVD_pCMs_dplus3CT	NoPrepr	SVD	1855	D_and_T400_PCT-Tx13	N	Kept components	PCT
Drug	Simultaneous_dox_trs	D_and_T400_PCT	Cell_line.Tx13	Plate.99	HPF1	0.75	0.0830523118522173	pearson	1	Ttest_pvalue	Coefficient_of_eigenassay	SVD_pCMs_dplus3CT	NoPrepr	SVD	5202	D_and_T400_PCT-Tx13	N	Kept components	PCT
Drug	Simultaneous_dox_trs	D_and_T400_PCT	Cell_line.Tx13	Plate.99	HPGD	0.75	0.00168831904018391	pearson	1	Ttest_pvalue	Coefficient_of_eigenassay	SVD_pCMs_dplus3CT	NoPrepr	SVD	14945	D_and_T400_PCT-Tx13	N	Kept components	PCT
Drug	Simultaneous_dox_trs	D_and_T400_PCT	Cell_line.Tx13	Plate.99	HPR	0.75	0.00547086315183534	pearson	1	Ttest_pvalue	Coefficient_of_eigenassay	SVD_pCMs_dplus3CT	NoPrepr	SVD	14227	D_and_T400_PCT-Tx13	N	Kept components	PCT
Drug	Simultaneous_dox_trs	D_and_T400_PCT	Cell_line.Tx13	Plate.99	HPRT1	0.75	-0.0210465906414766	pearson	1	Ttest_pvalue	Coefficient_of_eigenassay	SVD_pCMs_dplus3CT	NoPrepr	SVD	11827	D_and_T400_PCT-Tx13	N	Kept components	PCT
Drug	Simultaneous_dox_trs	D_and_T400_PCT	Cell_line.Tx13	Plate.99	HPS1	0.75	0.135561832392658	pearson	1	Ttest_pvalue	Coefficient_of_eigenassay	SVD_pCMs_dplus3CT	NoPrepr	SVD	2305	D_and_T400_PCT-Tx13	N	Kept components	PCT
Drug	Simultaneous_dox_trs	D_and_T400_PCT	Cell_line.Tx13	Plate.99	HPS3	0.75	-0.121508182345431	pearson	1	Ttest_pvalue	Coefficient_of_eigenassay	SVD_pCMs_dplus3CT	NoPrepr	SVD	2870	D_and_T400_PCT-Tx13	N	Kept components	PCT
Drug	Simultaneous_dox_trs	D_and_T400_PCT	Cell_line.Tx13	Plate.99	HPS4	0.75	0.148934182459492	pearson	1	Ttest_pvalue	Coefficient_of_eigenassay	SVD_pCMs_dplus3CT	NoPrepr	SVD	1856	D_and_T400_PCT-Tx13	N	Kept components	PCT
Drug	Simultaneous_dox_trs	D_and_T400_PCT	Cell_line.Tx13	Plate.99	HPS5	0.75	0.0386690251980937	pearson	1	Ttest_pvalue	Coefficient_of_eigenassay	SVD_pCMs_dplus3CT	NoPrepr	SVD	9535	D_and_T400_PCT-Tx13	N	Kept components	PCT
Drug	Simultaneous_dox_trs	D_and_T400_PCT	Cell_line.Tx13	Plate.99	HPS6	0.75	-0.00670151183124456	pearson	1	Ttest_pvalue	Coefficient_of_eigenassay	SVD_pCMs_dplus3CT	NoPrepr	SVD	14009	D_and_T400_PCT-Tx13	N	Kept components	PCT
Drug	Simultaneous_dox_trs	D_and_T400_PCT	Cell_line.Tx13	Plate.99	HPSE2	0.75	0.025277206851904	pearson	1	Ttest_pvalue	Coefficient_of_eigenassay	SVD_pCMs_dplus3CT	NoPrepr	SVD	11240	D_and_T400_PCT-Tx13	N	Kept components	PCT
Drug	Simultaneous_dox_trs	D_and_T400_PCT	Cell_line.Tx13	Plate.99	HPX	0.75	-0.0784782425280218	pearson	1	Ttest_pvalue	Coefficient_of_eigenassay	SVD_pCMs_dplus3CT	NoPrepr	SVD	5560	D_and_T400_PCT-Tx13	N	Kept components	PCT
Drug	Simultaneous_dox_trs	D_and_T400_PCT	Cell_line.Tx13	Plate.99	HR	0.75	0.0038909514346851	pearson	1	Ttest_pvalue	Coefficient_of_eigenassay	SVD_pCMs_dplus3CT	NoPrepr	SVD	14497	D_and_T400_PCT-Tx13	N	Kept components	PCT
Drug	Simultaneous_dox_trs	D_and_T400_PCT	Cell_line.Tx13	Plate.99	HRASLS	0.75	-0.0353826007825486	pearson	1	Ttest_pvalue	Coefficient_of_eigenassay	SVD_pCMs_dplus3CT	NoPrepr	SVD	9950	D_and_T400_PCT-Tx13	N	Kept components	PCT
Drug	Simultaneous_dox_trs	D_and_T400_PCT	Cell_line.Tx13	Plate.99	HRC	0.75	0.1940599647174	pearson	1	Ttest_pvalue	Coefficient_of_eigenassay	SVD_pCMs_dplus3CT	NoPrepr	SVD	938	D_and_T400_PCT-Tx13	N	Kept components	PCT
Drug	Simultaneous_dox_trs	D_and_T400_PCT	Cell_line.Tx13	Plate.99	HRCT1	0.75	-0.287632535891184	pearson	1	Ttest_pvalue	Coefficient_of_eigenassay	SVD_pCMs_dplus3CT	NoPrepr	SVD	302	D_and_T400_PCT-Tx13	N	Kept components	PCT
Drug	Simultaneous_dox_trs	D_and_T400_PCT	Cell_line.Tx13	Plate.99	HRH1	0.75	-0.108665391634679	pearson	1	Ttest_pvalue	Coefficient_of_eigenassay	SVD_pCMs_dplus3CT	NoPrepr	SVD	3511	D_and_T400_PCT-Tx13	N	Kept components	PCT
Drug	Simultaneous_dox_trs	D_and_T400_PCT	Cell_line.Tx13	Plate.99	HRH2	0.75	0.0382206094644754	pearson	1	Ttest_pvalue	Coefficient_of_eigenassay	SVD_pCMs_dplus3CT	NoPrepr	SVD	9586	D_and_T400_PCT-Tx13	N	Kept components	PCT
Drug	Simultaneous_dox_trs	D_and_T400_PCT	Cell_line.Tx13	Plate.99	HRH3	0.75	-0.136819022445993	pearson	1	Ttest_pvalue	Coefficient_of_eigenassay	SVD_pCMs_dplus3CT	NoPrepr	SVD	2258	D_and_T400_PCT-Tx13	N	Kept components	PCT
Drug	Simultaneous_dox_trs	D_and_T400_PCT	Cell_line.Tx13	Plate.99	HRK	0.75	-0.396719513777114	pearson	1	Ttest_pvalue	Coefficient_of_eigenassay	SVD_pCMs_dplus3CT	NoPrepr	SVD	93	D_and_T400_PCT-Tx13	N	Kept components	PCT
Drug	Simultaneous_dox_trs	D_and_T400_PCT	Cell_line.Tx13	Plate.99	HRNR	0.75	-0.012069859850458	pearson	1	Ttest_pvalue	Coefficient_of_eigenassay	SVD_pCMs_dplus3CT	NoPrepr	SVD	13180	D_and_T400_PCT-Tx13	N	Kept components	PCT
Drug	Simultaneous_dox_trs	D_and_T400_PCT	Cell_line.Tx13	Plate.99	HS1BP3	0.75	-0.0854437489376992	pearson	1	Ttest_pvalue	Coefficient_of_eigenassay	SVD_pCMs_dplus3CT	NoPrepr	SVD	5011	D_and_T400_PCT-Tx13	N	Kept components	PCT
Drug	Simultaneous_dox_trs	D_and_T400_PCT	Cell_line.Tx13	Plate.99	HS2ST1	0.75	0.0128432509752852	pearson	1	Ttest_pvalue	Coefficient_of_eigenassay	SVD_pCMs_dplus3CT	NoPrepr	SVD	13067	D_and_T400_PCT-Tx13	N	Kept components	PCT
Drug	Simultaneous_dox_trs	D_and_T400_PCT	Cell_line.Tx13	Plate.99	HS3ST1	0.75	0.000980895139277262	pearson	1	Ttest_pvalue	Coefficient_of_eigenassay	SVD_pCMs_dplus3CT	NoPrepr	SVD	15098	D_and_T400_PCT-Tx13	N	Kept components	PCT
Drug	Simultaneous_dox_trs	D_and_T400_PCT	Cell_line.Tx13	Plate.99	HS3ST3A1	0.75	0.07383792257454	pearson	1	Ttest_pvalue	Coefficient_of_eigenassay	SVD_pCMs_dplus3CT	NoPrepr	SVD	5921	D_and_T400_PCT-Tx13	N	Kept components	PCT
Drug	Simultaneous_dox_trs	D_and_T400_PCT	Cell_line.Tx13	Plate.99	HS3ST3B1	0.75	0.013651968841436	pearson	1	Ttest_pvalue	Coefficient_of_eigenassay	SVD_pCMs_dplus3CT	NoPrepr	SVD	12946	D_and_T400_PCT-Tx13	N	Kept components	PCT
Drug	Simultaneous_dox_trs	D_and_T400_PCT	Cell_line.Tx13	Plate.99	HS3ST4	0.75	0.0173896285532527	pearson	1	Ttest_pvalue	Coefficient_of_eigenassay	SVD_pCMs_dplus3CT	NoPrepr	SVD	12374	D_and_T400_PCT-Tx13	N	Kept components	PCT
Drug	Simultaneous_dox_trs	D_and_T400_PCT	Cell_line.Tx13	Plate.99	HS3ST5	0.75	-0.0494563391107448	pearson	1	Ttest_pvalue	Coefficient_of_eigenassay	SVD_pCMs_dplus3CT	NoPrepr	SVD	8305	D_and_T400_PCT-Tx13	N	Kept components	PCT
Drug	Simultaneous_dox_trs	D_and_T400_PCT	Cell_line.Tx13	Plate.99	HS6ST1	0.75	0.0449278709636283	pearson	1	Ttest_pvalue	Coefficient_of_eigenassay	SVD_pCMs_dplus3CT	NoPrepr	SVD	8835	D_and_T400_PCT-Tx13	N	Kept components	PCT
Drug	Simultaneous_dox_trs	D_and_T400_PCT	Cell_line.Tx13	Plate.99	HS6ST2	0.75	0.153283802237183	pearson	1	Ttest_pvalue	Coefficient_of_eigenassay	SVD_pCMs_dplus3CT	NoPrepr	SVD	1735	D_and_T400_PCT-Tx13	N	Kept components	PCT
Drug	Simultaneous_dox_trs	D_and_T400_PCT	Cell_line.Tx13	Plate.99	HS6ST3	0.75	-0.0251805798602989	pearson	1	Ttest_pvalue	Coefficient_of_eigenassay	SVD_pCMs_dplus3CT	NoPrepr	SVD	11260	D_and_T400_PCT-Tx13	N	Kept components	PCT
Drug	Simultaneous_dox_trs	D_and_T400_PCT	Cell_line.Tx13	Plate.99	HSBP1	0.75	0.0556521732789785	pearson	1	Ttest_pvalue	Coefficient_of_eigenassay	SVD_pCMs_dplus3CT	NoPrepr	SVD	7619	D_and_T400_PCT-Tx13	N	Kept components	PCT
Drug	Simultaneous_dox_trs	D_and_T400_PCT	Cell_line.Tx13	Plate.99	HSBP1L1	0.75	0.0513310948987808	pearson	1	Ttest_pvalue	Coefficient_of_eigenassay	SVD_pCMs_dplus3CT	NoPrepr	SVD	8086	D_and_T400_PCT-Tx13	N	Kept components	PCT
Drug	Simultaneous_dox_trs	D_and_T400_PCT	Cell_line.Tx13	Plate.99	HSCB	0.75	-0.0392301236784083	pearson	1	Ttest_pvalue	Coefficient_of_eigenassay	SVD_pCMs_dplus3CT	NoPrepr	SVD	9473	D_and_T400_PCT-Tx13	N	Kept components	PCT
Drug	Simultaneous_dox_trs	D_and_T400_PCT	Cell_line.Tx13	Plate.99	HSD11B1	0.75	0.00315345662980112	pearson	1	Ttest_pvalue	Coefficient_of_eigenassay	SVD_pCMs_dplus3CT	NoPrepr	SVD	14657	D_and_T400_PCT-Tx13	N	Kept components	PCT
Drug	Simultaneous_dox_trs	D_and_T400_PCT	Cell_line.Tx13	Plate.99	HSD11B1L	0.75	0.027128280663951	pearson	1	Ttest_pvalue	Coefficient_of_eigenassay	SVD_pCMs_dplus3CT	NoPrepr	SVD	10977	D_and_T400_PCT-Tx13	N	Kept components	PCT
Drug	Simultaneous_dox_trs	D_and_T400_PCT	Cell_line.Tx13	Plate.99	HSD11B2	0.75	0.0978608810819556	pearson	1	Ttest_pvalue	Coefficient_of_eigenassay	SVD_pCMs_dplus3CT	NoPrepr	SVD	4148	D_and_T400_PCT-Tx13	N	Kept components	PCT
Drug	Simultaneous_dox_trs	D_and_T400_PCT	Cell_line.Tx13	Plate.99	HSD17B1	0.75	0.0796649974992796	pearson	1	Ttest_pvalue	Coefficient_of_eigenassay	SVD_pCMs_dplus3CT	NoPrepr	SVD	5472	D_and_T400_PCT-Tx13	N	Kept components	PCT
Drug	Simultaneous_dox_trs	D_and_T400_PCT	Cell_line.Tx13	Plate.99	HSD17B10	0.75	0.0163559356072455	pearson	1	Ttest_pvalue	Coefficient_of_eigenassay	SVD_pCMs_dplus3CT	NoPrepr	SVD	12519	D_and_T400_PCT-Tx13	N	Kept components	PCT
Drug	Simultaneous_dox_trs	D_and_T400_PCT	Cell_line.Tx13	Plate.99	HSD17B11	0.75	0.119737565563942	pearson	1	Ttest_pvalue	Coefficient_of_eigenassay	SVD_pCMs_dplus3CT	NoPrepr	SVD	2947	D_and_T400_PCT-Tx13	N	Kept components	PCT
Drug	Simultaneous_dox_trs	D_and_T400_PCT	Cell_line.Tx13	Plate.99	HSD17B12	0.75	0.0273223373928262	pearson	1	Ttest_pvalue	Coefficient_of_eigenassay	SVD_pCMs_dplus3CT	NoPrepr	SVD	10958	D_and_T400_PCT-Tx13	N	Kept components	PCT
Drug	Simultaneous_dox_trs	D_and_T400_PCT	Cell_line.Tx13	Plate.99	HSD17B14	0.75	-0.0475342244465281	pearson	1	Ttest_pvalue	Coefficient_of_eigenassay	SVD_pCMs_dplus3CT	NoPrepr	SVD	8558	D_and_T400_PCT-Tx13	N	Kept components	PCT
Drug	Simultaneous_dox_trs	D_and_T400_PCT	Cell_line.Tx13	Plate.99	HSD17B3	0.75	0.146395459540794	pearson	1	Ttest_pvalue	Coefficient_of_eigenassay	SVD_pCMs_dplus3CT	NoPrepr	SVD	1936	D_and_T400_PCT-Tx13	N	Kept components	PCT
Drug	Simultaneous_dox_trs	D_and_T400_PCT	Cell_line.Tx13	Plate.99	HSD17B4	0.75	-0.0613985683287921	pearson	1	Ttest_pvalue	Coefficient_of_eigenassay	SVD_pCMs_dplus3CT	NoPrepr	SVD	7046	D_and_T400_PCT-Tx13	N	Kept components	PCT
Drug	Simultaneous_dox_trs	D_and_T400_PCT	Cell_line.Tx13	Plate.99	HSD17B6	0.75	-0.0079928237193845	pearson	1	Ttest_pvalue	Coefficient_of_eigenassay	SVD_pCMs_dplus3CT	NoPrepr	SVD	13827	D_and_T400_PCT-Tx13	N	Kept components	PCT
Drug	Simultaneous_dox_trs	D_and_T400_PCT	Cell_line.Tx13	Plate.99	HSD17B7	0.75	-0.12380366724637	pearson	1	Ttest_pvalue	Coefficient_of_eigenassay	SVD_pCMs_dplus3CT	NoPrepr	SVD	2765	D_and_T400_PCT-Tx13	N	Kept components	PCT
Drug	Simultaneous_dox_trs	D_and_T400_PCT	Cell_line.Tx13	Plate.99	HSD3B7	0.75	-0.0556421156759119	pearson	1	Ttest_pvalue	Coefficient_of_eigenassay	SVD_pCMs_dplus3CT	NoPrepr	SVD	7620	D_and_T400_PCT-Tx13	N	Kept components	PCT
Drug	Simultaneous_dox_trs	D_and_T400_PCT	Cell_line.Tx13	Plate.99	HSDL1	0.75	-0.0877968721439275	pearson	1	Ttest_pvalue	Coefficient_of_eigenassay	SVD_pCMs_dplus3CT	NoPrepr	SVD	4852	D_and_T400_PCT-Tx13	N	Kept components	PCT
Drug	Simultaneous_dox_trs	D_and_T400_PCT	Cell_line.Tx13	Plate.99	HSDL2	0.75	0.0890148492319242	pearson	1	Ttest_pvalue	Coefficient_of_eigenassay	SVD_pCMs_dplus3CT	NoPrepr	SVD	4768	D_and_T400_PCT-Tx13	N	Kept components	PCT
Drug	Simultaneous_dox_trs	D_and_T400_PCT	Cell_line.Tx13	Plate.99	HSF1	0.75	0.124822551834674	pearson	1	Ttest_pvalue	Coefficient_of_eigenassay	SVD_pCMs_dplus3CT	NoPrepr	SVD	2723	D_and_T400_PCT-Tx13	N	Kept components	PCT
Drug	Simultaneous_dox_trs	D_and_T400_PCT	Cell_line.Tx13	Plate.99	HSF2	0.75	0.108926963154106	pearson	1	Ttest_pvalue	Coefficient_of_eigenassay	SVD_pCMs_dplus3CT	NoPrepr	SVD	3501	D_and_T400_PCT-Tx13	N	Kept components	PCT
Drug	Simultaneous_dox_trs	D_and_T400_PCT	Cell_line.Tx13	Plate.99	HSF2BP	0.75	-0.022179664961423	pearson	1	Ttest_pvalue	Coefficient_of_eigenassay	SVD_pCMs_dplus3CT	NoPrepr	SVD	11665	D_and_T400_PCT-Tx13	N	Kept components	PCT
Drug	Simultaneous_dox_trs	D_and_T400_PCT	Cell_line.Tx13	Plate.99	HSF4	0.75	0.23723796543646	pearson	1	Ttest_pvalue	Coefficient_of_eigenassay	SVD_pCMs_dplus3CT	NoPrepr	SVD	524	D_and_T400_PCT-Tx13	N	Kept components	PCT
Drug	Simultaneous_dox_trs	D_and_T400_PCT	Cell_line.Tx13	Plate.99	HSH2D	0.75	-0.252851622127865	pearson	1	Ttest_pvalue	Coefficient_of_eigenassay	SVD_pCMs_dplus3CT	NoPrepr	SVD	442	D_and_T400_PCT-Tx13	N	Kept components	PCT
Drug	Simultaneous_dox_trs	D_and_T400_PCT	Cell_line.Tx13	Plate.99	HSP90AA1	0.75	-0.0273775345740776	pearson	1	Ttest_pvalue	Coefficient_of_eigenassay	SVD_pCMs_dplus3CT	NoPrepr	SVD	10948	D_and_T400_PCT-Tx13	N	Kept components	PCT
Drug	Simultaneous_dox_trs	D_and_T400_PCT	Cell_line.Tx13	Plate.99	HSP90AB1	0.75	-0.0260910279100256	pearson	1	Ttest_pvalue	Coefficient_of_eigenassay	SVD_pCMs_dplus3CT	NoPrepr	SVD	11116	D_and_T400_PCT-Tx13	N	Kept components	PCT
Drug	Simultaneous_dox_trs	D_and_T400_PCT	Cell_line.Tx13	Plate.99	HSP90B1	0.75	0.032976057423556	pearson	1	Ttest_pvalue	Coefficient_of_eigenassay	SVD_pCMs_dplus3CT	NoPrepr	SVD	10245	D_and_T400_PCT-Tx13	N	Kept components	PCT
Drug	Simultaneous_dox_trs	D_and_T400_PCT	Cell_line.Tx13	Plate.99	HSPA12A	0.75	-0.0332351014956736	pearson	1	Ttest_pvalue	Coefficient_of_eigenassay	SVD_pCMs_dplus3CT	NoPrepr	SVD	10216	D_and_T400_PCT-Tx13	N	Kept components	PCT
Drug	Simultaneous_dox_trs	D_and_T400_PCT	Cell_line.Tx13	Plate.99	HSPA12B	0.75	-0.0695520667419858	pearson	1	Ttest_pvalue	Coefficient_of_eigenassay	SVD_pCMs_dplus3CT	NoPrepr	SVD	6302	D_and_T400_PCT-Tx13	N	Kept components	PCT
Drug	Simultaneous_dox_trs	D_and_T400_PCT	Cell_line.Tx13	Plate.99	HSPA13	0.75	-0.0418314727777694	pearson	1	Ttest_pvalue	Coefficient_of_eigenassay	SVD_pCMs_dplus3CT	NoPrepr	SVD	9168	D_and_T400_PCT-Tx13	N	Kept components	PCT
Drug	Simultaneous_dox_trs	D_and_T400_PCT	Cell_line.Tx13	Plate.99	HSPA14	0.75	-0.0039573852336996	pearson	1	Ttest_pvalue	Coefficient_of_eigenassay	SVD_pCMs_dplus3CT	NoPrepr	SVD	14477	D_and_T400_PCT-Tx13	N	Kept components	PCT
Drug	Simultaneous_dox_trs	D_and_T400_PCT	Cell_line.Tx13	Plate.99	HSPA1A	0.75	-0.00314783239848759	pearson	1	Ttest_pvalue	Coefficient_of_eigenassay	SVD_pCMs_dplus3CT	NoPrepr	SVD	14661	D_and_T400_PCT-Tx13	N	Kept components	PCT
Drug	Simultaneous_dox_trs	D_and_T400_PCT	Cell_line.Tx13	Plate.99	HSPA1B	0.75	0.0461657413735141	pearson	1	Ttest_pvalue	Coefficient_of_eigenassay	SVD_pCMs_dplus3CT	NoPrepr	SVD	8710	D_and_T400_PCT-Tx13	N	Kept components	PCT
Drug	Simultaneous_dox_trs	D_and_T400_PCT	Cell_line.Tx13	Plate.99	HSPA2	0.75	-0.0296814290020218	pearson	1	Ttest_pvalue	Coefficient_of_eigenassay	SVD_pCMs_dplus3CT	NoPrepr	SVD	10659	D_and_T400_PCT-Tx13	N	Kept components	PCT
Drug	Simultaneous_dox_trs	D_and_T400_PCT	Cell_line.Tx13	Plate.99	HSPA4	0.75	-0.0684689460451735	pearson	1	Ttest_pvalue	Coefficient_of_eigenassay	SVD_pCMs_dplus3CT	NoPrepr	SVD	6402	D_and_T400_PCT-Tx13	N	Kept components	PCT
Drug	Simultaneous_dox_trs	D_and_T400_PCT	Cell_line.Tx13	Plate.99	HSPA4L	0.75	-0.126562722873088	pearson	1	Ttest_pvalue	Coefficient_of_eigenassay	SVD_pCMs_dplus3CT	NoPrepr	SVD	2649	D_and_T400_PCT-Tx13	N	Kept components	PCT
Drug	Simultaneous_dox_trs	D_and_T400_PCT	Cell_line.Tx13	Plate.99	HSPA5	0.75	-0.0983047118448033	pearson	1	Ttest_pvalue	Coefficient_of_eigenassay	SVD_pCMs_dplus3CT	NoPrepr	SVD	4121	D_and_T400_PCT-Tx13	N	Kept components	PCT
Drug	Simultaneous_dox_trs	D_and_T400_PCT	Cell_line.Tx13	Plate.99	HSPA6	0.75	-0.0866240663310638	pearson	1	Ttest_pvalue	Coefficient_of_eigenassay	SVD_pCMs_dplus3CT	NoPrepr	SVD	4933	D_and_T400_PCT-Tx13	N	Kept components	PCT
Drug	Simultaneous_dox_trs	D_and_T400_PCT	Cell_line.Tx13	Plate.99	HSPA8	0.75	-0.0052640344942206	pearson	1	Ttest_pvalue	Coefficient_of_eigenassay	SVD_pCMs_dplus3CT	NoPrepr	SVD	14262	D_and_T400_PCT-Tx13	N	Kept components	PCT
Drug	Simultaneous_dox_trs	D_and_T400_PCT	Cell_line.Tx13	Plate.99	HSPA9	0.75	0.0533029442159597	pearson	1	Ttest_pvalue	Coefficient_of_eigenassay	SVD_pCMs_dplus3CT	NoPrepr	SVD	7882	D_and_T400_PCT-Tx13	N	Kept components	PCT
Drug	Simultaneous_dox_trs	D_and_T400_PCT	Cell_line.Tx13	Plate.99	HSPB1	0.75	-0.0532116063469407	pearson	1	Ttest_pvalue	Coefficient_of_eigenassay	SVD_pCMs_dplus3CT	NoPrepr	SVD	7890	D_and_T400_PCT-Tx13	N	Kept components	PCT
Drug	Simultaneous_dox_trs	D_and_T400_PCT	Cell_line.Tx13	Plate.99	HSPB11	0.75	-0.403675897393679	pearson	1	Ttest_pvalue	Coefficient_of_eigenassay	SVD_pCMs_dplus3CT	NoPrepr	SVD	88	D_and_T400_PCT-Tx13	N	Kept components	PCT
Drug	Simultaneous_dox_trs	D_and_T400_PCT	Cell_line.Tx13	Plate.99	HSPB2	0.75	0.0521180353903475	pearson	1	Ttest_pvalue	Coefficient_of_eigenassay	SVD_pCMs_dplus3CT	NoPrepr	SVD	8009	D_and_T400_PCT-Tx13	N	Kept components	PCT
Drug	Simultaneous_dox_trs	D_and_T400_PCT	Cell_line.Tx13	Plate.99	HSPB3	0.75	0.241196920941378	pearson	1	Ttest_pvalue	Coefficient_of_eigenassay	SVD_pCMs_dplus3CT	NoPrepr	SVD	508	D_and_T400_PCT-Tx13	N	Kept components	PCT
Drug	Simultaneous_dox_trs	D_and_T400_PCT	Cell_line.Tx13	Plate.99	HSPB6	0.75	0.0379394382140979	pearson	1	Ttest_pvalue	Coefficient_of_eigenassay	SVD_pCMs_dplus3CT	NoPrepr	SVD	9623	D_and_T400_PCT-Tx13	N	Kept components	PCT
Drug	Simultaneous_dox_trs	D_and_T400_PCT	Cell_line.Tx13	Plate.99	HSPB7	0.75	0.0668666222877703	pearson	1	Ttest_pvalue	Coefficient_of_eigenassay	SVD_pCMs_dplus3CT	NoPrepr	SVD	6515	D_and_T400_PCT-Tx13	N	Kept components	PCT
Drug	Simultaneous_dox_trs	D_and_T400_PCT	Cell_line.Tx13	Plate.99	HSPB8	0.75	-0.0656209529711192	pearson	1	Ttest_pvalue	Coefficient_of_eigenassay	SVD_pCMs_dplus3CT	NoPrepr	SVD	6643	D_and_T400_PCT-Tx13	N	Kept components	PCT
Drug	Simultaneous_dox_trs	D_and_T400_PCT	Cell_line.Tx13	Plate.99	HSPBAP1	0.75	-0.03172634266777	pearson	1	Ttest_pvalue	Coefficient_of_eigenassay	SVD_pCMs_dplus3CT	NoPrepr	SVD	10394	D_and_T400_PCT-Tx13	N	Kept components	PCT
Drug	Simultaneous_dox_trs	D_and_T400_PCT	Cell_line.Tx13	Plate.99	HSPBP1	0.75	0.0291506254185376	pearson	1	Ttest_pvalue	Coefficient_of_eigenassay	SVD_pCMs_dplus3CT	NoPrepr	SVD	10728	D_and_T400_PCT-Tx13	N	Kept components	PCT
Drug	Simultaneous_dox_trs	D_and_T400_PCT	Cell_line.Tx13	Plate.99	HSPD1	0.75	-0.0834080620511181	pearson	1	Ttest_pvalue	Coefficient_of_eigenassay	SVD_pCMs_dplus3CT	NoPrepr	SVD	5178	D_and_T400_PCT-Tx13	N	Kept components	PCT
Drug	Simultaneous_dox_trs	D_and_T400_PCT	Cell_line.Tx13	Plate.99	HSPE1	0.75	-0.13519257408973	pearson	1	Ttest_pvalue	Coefficient_of_eigenassay	SVD_pCMs_dplus3CT	NoPrepr	SVD	2324	D_and_T400_PCT-Tx13	N	Kept components	PCT
Drug	Simultaneous_dox_trs	D_and_T400_PCT	Cell_line.Tx13	Plate.99	HSPG2	0.75	-0.00748720773918645	pearson	1	Ttest_pvalue	Coefficient_of_eigenassay	SVD_pCMs_dplus3CT	NoPrepr	SVD	13894	D_and_T400_PCT-Tx13	N	Kept components	PCT
Drug	Simultaneous_dox_trs	D_and_T400_PCT	Cell_line.Tx13	Plate.99	HSPH1	0.75	-0.183350123715998	pearson	1	Ttest_pvalue	Coefficient_of_eigenassay	SVD_pCMs_dplus3CT	NoPrepr	SVD	1089	D_and_T400_PCT-Tx13	N	Kept components	PCT
Drug	Simultaneous_dox_trs	D_and_T400_PCT	Cell_line.Tx13	Plate.99	HTATIP2	0.75	0.108701393438891	pearson	1	Ttest_pvalue	Coefficient_of_eigenassay	SVD_pCMs_dplus3CT	NoPrepr	SVD	3509	D_and_T400_PCT-Tx13	N	Kept components	PCT
Drug	Simultaneous_dox_trs	D_and_T400_PCT	Cell_line.Tx13	Plate.99	HTATSF1	0.75	-0.114834931133972	pearson	1	Ttest_pvalue	Coefficient_of_eigenassay	SVD_pCMs_dplus3CT	NoPrepr	SVD	3182	D_and_T400_PCT-Tx13	N	Kept components	PCT
Drug	Simultaneous_dox_trs	D_and_T400_PCT	Cell_line.Tx13	Plate.99	HTR1B	0.75	0.0297505799082131	pearson	1	Ttest_pvalue	Coefficient_of_eigenassay	SVD_pCMs_dplus3CT	NoPrepr	SVD	10650	D_and_T400_PCT-Tx13	N	Kept components	PCT
Drug	Simultaneous_dox_trs	D_and_T400_PCT	Cell_line.Tx13	Plate.99	HTR1D	0.75	0.0237805657014031	pearson	1	Ttest_pvalue	Coefficient_of_eigenassay	SVD_pCMs_dplus3CT	NoPrepr	SVD	11455	D_and_T400_PCT-Tx13	N	Kept components	PCT
Drug	Simultaneous_dox_trs	D_and_T400_PCT	Cell_line.Tx13	Plate.99	HTR1E	0.75	0.0133405093312529	pearson	1	Ttest_pvalue	Coefficient_of_eigenassay	SVD_pCMs_dplus3CT	NoPrepr	SVD	13000	D_and_T400_PCT-Tx13	N	Kept components	PCT
Drug	Simultaneous_dox_trs	D_and_T400_PCT	Cell_line.Tx13	Plate.99	HTR2A	0.75	0.0132392803428743	pearson	1	Ttest_pvalue	Coefficient_of_eigenassay	SVD_pCMs_dplus3CT	NoPrepr	SVD	13011	D_and_T400_PCT-Tx13	N	Kept components	PCT
Drug	Simultaneous_dox_trs	D_and_T400_PCT	Cell_line.Tx13	Plate.99	HTR2B	0.75	0.167209004020381	pearson	1	Ttest_pvalue	Coefficient_of_eigenassay	SVD_pCMs_dplus3CT	NoPrepr	SVD	1374	D_and_T400_PCT-Tx13	N	Kept components	PCT
Drug	Simultaneous_dox_trs	D_and_T400_PCT	Cell_line.Tx13	Plate.99	HTR2C	0.75	0.00158384156975098	pearson	1	Ttest_pvalue	Coefficient_of_eigenassay	SVD_pCMs_dplus3CT	NoPrepr	SVD	14972	D_and_T400_PCT-Tx13	N	Kept components	PCT
Drug	Simultaneous_dox_trs	D_and_T400_PCT	Cell_line.Tx13	Plate.99	HTR4	0.75	-0.0062248990950445	pearson	1	Ttest_pvalue	Coefficient_of_eigenassay	SVD_pCMs_dplus3CT	NoPrepr	SVD	14093	D_and_T400_PCT-Tx13	N	Kept components	PCT
Drug	Simultaneous_dox_trs	D_and_T400_PCT	Cell_line.Tx13	Plate.99	HTR6	0.75	-0.000768564956593367	pearson	1	Ttest_pvalue	Coefficient_of_eigenassay	SVD_pCMs_dplus3CT	NoPrepr	SVD	15139	D_and_T400_PCT-Tx13	N	Kept components	PCT
Drug	Simultaneous_dox_trs	D_and_T400_PCT	Cell_line.Tx13	Plate.99	HTR7	0.75	0.00364341108561726	pearson	1	Ttest_pvalue	Coefficient_of_eigenassay	SVD_pCMs_dplus3CT	NoPrepr	SVD	14555	D_and_T400_PCT-Tx13	N	Kept components	PCT
Drug	Simultaneous_dox_trs	D_and_T400_PCT	Cell_line.Tx13	Plate.99	HTRA1	0.75	-0.0873361850890246	pearson	1	Ttest_pvalue	Coefficient_of_eigenassay	SVD_pCMs_dplus3CT	NoPrepr	SVD	4883	D_and_T400_PCT-Tx13	N	Kept components	PCT
Drug	Simultaneous_dox_trs	D_and_T400_PCT	Cell_line.Tx13	Plate.99	HTRA2	0.75	0.0884867001246087	pearson	1	Ttest_pvalue	Coefficient_of_eigenassay	SVD_pCMs_dplus3CT	NoPrepr	SVD	4796	D_and_T400_PCT-Tx13	N	Kept components	PCT
Drug	Simultaneous_dox_trs	D_and_T400_PCT	Cell_line.Tx13	Plate.99	HTRA3	0.75	-0.002895911277505	pearson	1	Ttest_pvalue	Coefficient_of_eigenassay	SVD_pCMs_dplus3CT	NoPrepr	SVD	14712	D_and_T400_PCT-Tx13	N	Kept components	PCT
Drug	Simultaneous_dox_trs	D_and_T400_PCT	Cell_line.Tx13	Plate.99	HTT	0.75	0.0432432790631121	pearson	1	Ttest_pvalue	Coefficient_of_eigenassay	SVD_pCMs_dplus3CT	NoPrepr	SVD	9021	D_and_T400_PCT-Tx13	N	Kept components	PCT
Drug	Simultaneous_dox_trs	D_and_T400_PCT	Cell_line.Tx13	Plate.99	HUNK	0.75	0.131060639963643	pearson	1	Ttest_pvalue	Coefficient_of_eigenassay	SVD_pCMs_dplus3CT	NoPrepr	SVD	2468	D_and_T400_PCT-Tx13	N	Kept components	PCT
Drug	Simultaneous_dox_trs	D_and_T400_PCT	Cell_line.Tx13	Plate.99	HUS1	0.75	-0.107017844647049	pearson	1	Ttest_pvalue	Coefficient_of_eigenassay	SVD_pCMs_dplus3CT	NoPrepr	SVD	3603	D_and_T400_PCT-Tx13	N	Kept components	PCT
Drug	Simultaneous_dox_trs	D_and_T400_PCT	Cell_line.Tx13	Plate.99	HUWE1	0.75	-0.00882685221109659	pearson	1	Ttest_pvalue	Coefficient_of_eigenassay	SVD_pCMs_dplus3CT	NoPrepr	SVD	13681	D_and_T400_PCT-Tx13	N	Kept components	PCT
Drug	Simultaneous_dox_trs	D_and_T400_PCT	Cell_line.Tx13	Plate.99	HVCN1	0.75	0.12803554347452	pearson	1	Ttest_pvalue	Coefficient_of_eigenassay	SVD_pCMs_dplus3CT	NoPrepr	SVD	2581	D_and_T400_PCT-Tx13	N	Kept components	PCT
Drug	Simultaneous_dox_trs	D_and_T400_PCT	Cell_line.Tx13	Plate.99	HYAL1	0.75	-0.101560413486939	pearson	1	Ttest_pvalue	Coefficient_of_eigenassay	SVD_pCMs_dplus3CT	NoPrepr	SVD	3919	D_and_T400_PCT-Tx13	N	Kept components	PCT
Drug	Simultaneous_dox_trs	D_and_T400_PCT	Cell_line.Tx13	Plate.99	HYAL2	0.75	0.199905761024677	pearson	1	Ttest_pvalue	Coefficient_of_eigenassay	SVD_pCMs_dplus3CT	NoPrepr	SVD	868	D_and_T400_PCT-Tx13	N	Kept components	PCT
Drug	Simultaneous_dox_trs	D_and_T400_PCT	Cell_line.Tx13	Plate.99	HYAL3	0.75	-0.136150647389622	pearson	1	Ttest_pvalue	Coefficient_of_eigenassay	SVD_pCMs_dplus3CT	NoPrepr	SVD	2283	D_and_T400_PCT-Tx13	N	Kept components	PCT
Drug	Simultaneous_dox_trs	D_and_T400_PCT	Cell_line.Tx13	Plate.99	HYDIN	0.75	0.193382521913514	pearson	1	Ttest_pvalue	Coefficient_of_eigenassay	SVD_pCMs_dplus3CT	NoPrepr	SVD	945	D_and_T400_PCT-Tx13	N	Kept components	PCT
Drug	Simultaneous_dox_trs	D_and_T400_PCT	Cell_line.Tx13	Plate.99	HYKK	0.75	-0.0974522791169938	pearson	1	Ttest_pvalue	Coefficient_of_eigenassay	SVD_pCMs_dplus3CT	NoPrepr	SVD	4175	D_and_T400_PCT-Tx13	N	Kept components	PCT
Drug	Simultaneous_dox_trs	D_and_T400_PCT	Cell_line.Tx13	Plate.99	HYLS1	0.75	-0.0126174822862487	pearson	1	Ttest_pvalue	Coefficient_of_eigenassay	SVD_pCMs_dplus3CT	NoPrepr	SVD	13098	D_and_T400_PCT-Tx13	N	Kept components	PCT
Drug	Simultaneous_dox_trs	D_and_T400_PCT	Cell_line.Tx13	Plate.99	HYOU1	0.75	0.00921426387894958	pearson	1	Ttest_pvalue	Coefficient_of_eigenassay	SVD_pCMs_dplus3CT	NoPrepr	SVD	13621	D_and_T400_PCT-Tx13	N	Kept components	PCT
Drug	Simultaneous_dox_trs	D_and_T400_PCT	Cell_line.Tx13	Plate.99	HYPM	0.75	0.0114560345836917	pearson	1	Ttest_pvalue	Coefficient_of_eigenassay	SVD_pCMs_dplus3CT	NoPrepr	SVD	13284	D_and_T400_PCT-Tx13	N	Kept components	PCT
Drug	Simultaneous_dox_trs	D_and_T400_PCT	Cell_line.Tx13	Plate.99	IAH1	0.75	0.00578035029275301	pearson	1	Ttest_pvalue	Coefficient_of_eigenassay	SVD_pCMs_dplus3CT	NoPrepr	SVD	14175	D_and_T400_PCT-Tx13	N	Kept components	PCT
Drug	Simultaneous_dox_trs	D_and_T400_PCT	Cell_line.Tx13	Plate.99	IARS	0.75	-0.0190995901051681	pearson	1	Ttest_pvalue	Coefficient_of_eigenassay	SVD_pCMs_dplus3CT	NoPrepr	SVD	12109	D_and_T400_PCT-Tx13	N	Kept components	PCT
Drug	Simultaneous_dox_trs	D_and_T400_PCT	Cell_line.Tx13	Plate.99	IARS2	0.75	-0.0961567849707698	pearson	1	Ttest_pvalue	Coefficient_of_eigenassay	SVD_pCMs_dplus3CT	NoPrepr	SVD	4256	D_and_T400_PCT-Tx13	N	Kept components	PCT
Drug	Simultaneous_dox_trs	D_and_T400_PCT	Cell_line.Tx13	Plate.99	IBA57	0.75	-0.320812381335105	pearson	1	Ttest_pvalue	Coefficient_of_eigenassay	SVD_pCMs_dplus3CT	NoPrepr	SVD	211	D_and_T400_PCT-Tx13	N	Kept components	PCT
Drug	Simultaneous_dox_trs	D_and_T400_PCT	Cell_line.Tx13	Plate.99	IBTK	0.75	-0.0466774110084483	pearson	1	Ttest_pvalue	Coefficient_of_eigenassay	SVD_pCMs_dplus3CT	NoPrepr	SVD	8645	D_and_T400_PCT-Tx13	N	Kept components	PCT
Drug	Simultaneous_dox_trs	D_and_T400_PCT	Cell_line.Tx13	Plate.99	ICA1	0.75	0.110144950173439	pearson	1	Ttest_pvalue	Coefficient_of_eigenassay	SVD_pCMs_dplus3CT	NoPrepr	SVD	3416	D_and_T400_PCT-Tx13	N	Kept components	PCT
Drug	Simultaneous_dox_trs	D_and_T400_PCT	Cell_line.Tx13	Plate.99	ICA1L	0.75	0.163274724272175	pearson	1	Ttest_pvalue	Coefficient_of_eigenassay	SVD_pCMs_dplus3CT	NoPrepr	SVD	1477	D_and_T400_PCT-Tx13	N	Kept components	PCT
Drug	Simultaneous_dox_trs	D_and_T400_PCT	Cell_line.Tx13	Plate.99	ICAM1	0.75	-0.0495110462851691	pearson	1	Ttest_pvalue	Coefficient_of_eigenassay	SVD_pCMs_dplus3CT	NoPrepr	SVD	8298	D_and_T400_PCT-Tx13	N	Kept components	PCT
Drug	Simultaneous_dox_trs	D_and_T400_PCT	Cell_line.Tx13	Plate.99	ICAM3	0.75	-0.0366506777374586	pearson	1	Ttest_pvalue	Coefficient_of_eigenassay	SVD_pCMs_dplus3CT	NoPrepr	SVD	9785	D_and_T400_PCT-Tx13	N	Kept components	PCT
Drug	Simultaneous_dox_trs	D_and_T400_PCT	Cell_line.Tx13	Plate.99	ICAM4	0.75	0.147613956547845	pearson	1	Ttest_pvalue	Coefficient_of_eigenassay	SVD_pCMs_dplus3CT	NoPrepr	SVD	1898	D_and_T400_PCT-Tx13	N	Kept components	PCT
Drug	Simultaneous_dox_trs	D_and_T400_PCT	Cell_line.Tx13	Plate.99	ICAM5	0.75	-0.0659269316524983	pearson	1	Ttest_pvalue	Coefficient_of_eigenassay	SVD_pCMs_dplus3CT	NoPrepr	SVD	6612	D_and_T400_PCT-Tx13	N	Kept components	PCT
Drug	Simultaneous_dox_trs	D_and_T400_PCT	Cell_line.Tx13	Plate.99	ICE1	0.75	-0.0260697126795968	pearson	1	Ttest_pvalue	Coefficient_of_eigenassay	SVD_pCMs_dplus3CT	NoPrepr	SVD	11117	D_and_T400_PCT-Tx13	N	Kept components	PCT
Drug	Simultaneous_dox_trs	D_and_T400_PCT	Cell_line.Tx13	Plate.99	ICE2	0.75	-0.0406659320563	pearson	1	Ttest_pvalue	Coefficient_of_eigenassay	SVD_pCMs_dplus3CT	NoPrepr	SVD	9303	D_and_T400_PCT-Tx13	N	Kept components	PCT
Drug	Simultaneous_dox_trs	D_and_T400_PCT	Cell_line.Tx13	Plate.99	ICK	0.75	0.0387376494906771	pearson	1	Ttest_pvalue	Coefficient_of_eigenassay	SVD_pCMs_dplus3CT	NoPrepr	SVD	9526	D_and_T400_PCT-Tx13	N	Kept components	PCT
Drug	Simultaneous_dox_trs	D_and_T400_PCT	Cell_line.Tx13	Plate.99	ICMT	0.75	0.0381385118290175	pearson	1	Ttest_pvalue	Coefficient_of_eigenassay	SVD_pCMs_dplus3CT	NoPrepr	SVD	9596	D_and_T400_PCT-Tx13	N	Kept components	PCT
Drug	Simultaneous_dox_trs	D_and_T400_PCT	Cell_line.Tx13	Plate.99	ID1	0.75	0.0905786364521037	pearson	1	Ttest_pvalue	Coefficient_of_eigenassay	SVD_pCMs_dplus3CT	NoPrepr	SVD	4656	D_and_T400_PCT-Tx13	N	Kept components	PCT
Drug	Simultaneous_dox_trs	D_and_T400_PCT	Cell_line.Tx13	Plate.99	ID2	0.75	0.0753020736255434	pearson	1	Ttest_pvalue	Coefficient_of_eigenassay	SVD_pCMs_dplus3CT	NoPrepr	SVD	5807	D_and_T400_PCT-Tx13	N	Kept components	PCT
Drug	Simultaneous_dox_trs	D_and_T400_PCT	Cell_line.Tx13	Plate.99	ID3	0.75	0.0243076395026369	pearson	1	Ttest_pvalue	Coefficient_of_eigenassay	SVD_pCMs_dplus3CT	NoPrepr	SVD	11373	D_and_T400_PCT-Tx13	N	Kept components	PCT
Drug	Simultaneous_dox_trs	D_and_T400_PCT	Cell_line.Tx13	Plate.99	ID4	0.75	0.365587561497661	pearson	1	Ttest_pvalue	Coefficient_of_eigenassay	SVD_pCMs_dplus3CT	NoPrepr	SVD	127	D_and_T400_PCT-Tx13	N	Kept components	PCT
Drug	Simultaneous_dox_trs	D_and_T400_PCT	Cell_line.Tx13	Plate.99	IDE	0.75	0.0459862290008549	pearson	1	Ttest_pvalue	Coefficient_of_eigenassay	SVD_pCMs_dplus3CT	NoPrepr	SVD	8730	D_and_T400_PCT-Tx13	N	Kept components	PCT
Drug	Simultaneous_dox_trs	D_and_T400_PCT	Cell_line.Tx13	Plate.99	IDH1	0.75	-0.0702290671061785	pearson	1	Ttest_pvalue	Coefficient_of_eigenassay	SVD_pCMs_dplus3CT	NoPrepr	SVD	6235	D_and_T400_PCT-Tx13	N	Kept components	PCT
Drug	Simultaneous_dox_trs	D_and_T400_PCT	Cell_line.Tx13	Plate.99	IDH2	0.75	0.0687736524119015	pearson	1	Ttest_pvalue	Coefficient_of_eigenassay	SVD_pCMs_dplus3CT	NoPrepr	SVD	6378	D_and_T400_PCT-Tx13	N	Kept components	PCT
Drug	Simultaneous_dox_trs	D_and_T400_PCT	Cell_line.Tx13	Plate.99	IDH3A	0.75	-0.0481301026614635	pearson	1	Ttest_pvalue	Coefficient_of_eigenassay	SVD_pCMs_dplus3CT	NoPrepr	SVD	8477	D_and_T400_PCT-Tx13	N	Kept components	PCT
Drug	Simultaneous_dox_trs	D_and_T400_PCT	Cell_line.Tx13	Plate.99	IDH3B	0.75	0.0322839260572809	pearson	1	Ttest_pvalue	Coefficient_of_eigenassay	SVD_pCMs_dplus3CT	NoPrepr	SVD	10333	D_and_T400_PCT-Tx13	N	Kept components	PCT
Drug	Simultaneous_dox_trs	D_and_T400_PCT	Cell_line.Tx13	Plate.99	IDH3G	0.75	0.229815752533022	pearson	1	Ttest_pvalue	Coefficient_of_eigenassay	SVD_pCMs_dplus3CT	NoPrepr	SVD	585	D_and_T400_PCT-Tx13	N	Kept components	PCT
Drug	Simultaneous_dox_trs	D_and_T400_PCT	Cell_line.Tx13	Plate.99	IDI1	0.75	-0.0996396368897875	pearson	1	Ttest_pvalue	Coefficient_of_eigenassay	SVD_pCMs_dplus3CT	NoPrepr	SVD	4033	D_and_T400_PCT-Tx13	N	Kept components	PCT
Drug	Simultaneous_dox_trs	D_and_T400_PCT	Cell_line.Tx13	Plate.99	IDI2	0.75	-0.0142376896791749	pearson	1	Ttest_pvalue	Coefficient_of_eigenassay	SVD_pCMs_dplus3CT	NoPrepr	SVD	12851	D_and_T400_PCT-Tx13	N	Kept components	PCT
Drug	Simultaneous_dox_trs	D_and_T400_PCT	Cell_line.Tx13	Plate.99	IDNK	0.75	0.00453129693060773	pearson	1	Ttest_pvalue	Coefficient_of_eigenassay	SVD_pCMs_dplus3CT	NoPrepr	SVD	14378	D_and_T400_PCT-Tx13	N	Kept components	PCT
Drug	Simultaneous_dox_trs	D_and_T400_PCT	Cell_line.Tx13	Plate.99	IDS	0.75	0.0515848536248787	pearson	1	Ttest_pvalue	Coefficient_of_eigenassay	SVD_pCMs_dplus3CT	NoPrepr	SVD	8060	D_and_T400_PCT-Tx13	N	Kept components	PCT
Drug	Simultaneous_dox_trs	D_and_T400_PCT	Cell_line.Tx13	Plate.99	IDUA	0.75	0.111292356364339	pearson	1	Ttest_pvalue	Coefficient_of_eigenassay	SVD_pCMs_dplus3CT	NoPrepr	SVD	3348	D_and_T400_PCT-Tx13	N	Kept components	PCT
Drug	Simultaneous_dox_trs	D_and_T400_PCT	Cell_line.Tx13	Plate.99	IER2	0.75	-0.105004097041916	pearson	1	Ttest_pvalue	Coefficient_of_eigenassay	SVD_pCMs_dplus3CT	NoPrepr	SVD	3702	D_and_T400_PCT-Tx13	N	Kept components	PCT
Drug	Simultaneous_dox_trs	D_and_T400_PCT	Cell_line.Tx13	Plate.99	IER3IP1	0.75	0.0254184847297488	pearson	1	Ttest_pvalue	Coefficient_of_eigenassay	SVD_pCMs_dplus3CT	NoPrepr	SVD	11222	D_and_T400_PCT-Tx13	N	Kept components	PCT
Drug	Simultaneous_dox_trs	D_and_T400_PCT	Cell_line.Tx13	Plate.99	IER5	0.75	-0.0470215736417956	pearson	1	Ttest_pvalue	Coefficient_of_eigenassay	SVD_pCMs_dplus3CT	NoPrepr	SVD	8608	D_and_T400_PCT-Tx13	N	Kept components	PCT
Drug	Simultaneous_dox_trs	D_and_T400_PCT	Cell_line.Tx13	Plate.99	IER5L	0.75	0.0733966845800269	pearson	1	Ttest_pvalue	Coefficient_of_eigenassay	SVD_pCMs_dplus3CT	NoPrepr	SVD	5960	D_and_T400_PCT-Tx13	N	Kept components	PCT
Drug	Simultaneous_dox_trs	D_and_T400_PCT	Cell_line.Tx13	Plate.99	IFFO1	0.75	-0.0900996642946991	pearson	1	Ttest_pvalue	Coefficient_of_eigenassay	SVD_pCMs_dplus3CT	NoPrepr	SVD	4689	D_and_T400_PCT-Tx13	N	Kept components	PCT
Drug	Simultaneous_dox_trs	D_and_T400_PCT	Cell_line.Tx13	Plate.99	IFFO2	0.75	7.87153177679163e-05	pearson	1	Ttest_pvalue	Coefficient_of_eigenassay	SVD_pCMs_dplus3CT	NoPrepr	SVD	15298	D_and_T400_PCT-Tx13	N	Kept components	PCT
Drug	Simultaneous_dox_trs	D_and_T400_PCT	Cell_line.Tx13	Plate.99	IFI16	0.75	-0.0458177048637687	pearson	1	Ttest_pvalue	Coefficient_of_eigenassay	SVD_pCMs_dplus3CT	NoPrepr	SVD	8745	D_and_T400_PCT-Tx13	N	Kept components	PCT
Drug	Simultaneous_dox_trs	D_and_T400_PCT	Cell_line.Tx13	Plate.99	IFI27L1	0.75	-0.0511879761801068	pearson	1	Ttest_pvalue	Coefficient_of_eigenassay	SVD_pCMs_dplus3CT	NoPrepr	SVD	8110	D_and_T400_PCT-Tx13	N	Kept components	PCT
Drug	Simultaneous_dox_trs	D_and_T400_PCT	Cell_line.Tx13	Plate.99	IFI30	0.75	-0.0558669533481852	pearson	1	Ttest_pvalue	Coefficient_of_eigenassay	SVD_pCMs_dplus3CT	NoPrepr	SVD	7604	D_and_T400_PCT-Tx13	N	Kept components	PCT
Drug	Simultaneous_dox_trs	D_and_T400_PCT	Cell_line.Tx13	Plate.99	IFI35	0.75	0.010724663754341	pearson	1	Ttest_pvalue	Coefficient_of_eigenassay	SVD_pCMs_dplus3CT	NoPrepr	SVD	13401	D_and_T400_PCT-Tx13	N	Kept components	PCT
Drug	Simultaneous_dox_trs	D_and_T400_PCT	Cell_line.Tx13	Plate.99	IFI44	0.75	0.105460086676198	pearson	1	Ttest_pvalue	Coefficient_of_eigenassay	SVD_pCMs_dplus3CT	NoPrepr	SVD	3684	D_and_T400_PCT-Tx13	N	Kept components	PCT
Drug	Simultaneous_dox_trs	D_and_T400_PCT	Cell_line.Tx13	Plate.99	IFI44L	0.75	0.0689529818681426	pearson	1	Ttest_pvalue	Coefficient_of_eigenassay	SVD_pCMs_dplus3CT	NoPrepr	SVD	6360	D_and_T400_PCT-Tx13	N	Kept components	PCT
Drug	Simultaneous_dox_trs	D_and_T400_PCT	Cell_line.Tx13	Plate.99	IFI6	0.75	0.0264554645750059	pearson	1	Ttest_pvalue	Coefficient_of_eigenassay	SVD_pCMs_dplus3CT	NoPrepr	SVD	11074	D_and_T400_PCT-Tx13	N	Kept components	PCT
Drug	Simultaneous_dox_trs	D_and_T400_PCT	Cell_line.Tx13	Plate.99	IFIH1	0.75	0.115117230044499	pearson	1	Ttest_pvalue	Coefficient_of_eigenassay	SVD_pCMs_dplus3CT	NoPrepr	SVD	3168	D_and_T400_PCT-Tx13	N	Kept components	PCT
Drug	Simultaneous_dox_trs	D_and_T400_PCT	Cell_line.Tx13	Plate.99	IFIT1	0.75	0.14878319322849	pearson	1	Ttest_pvalue	Coefficient_of_eigenassay	SVD_pCMs_dplus3CT	NoPrepr	SVD	1865	D_and_T400_PCT-Tx13	N	Kept components	PCT
Drug	Simultaneous_dox_trs	D_and_T400_PCT	Cell_line.Tx13	Plate.99	IFIT1B	0.75	-0.0170381555842001	pearson	1	Ttest_pvalue	Coefficient_of_eigenassay	SVD_pCMs_dplus3CT	NoPrepr	SVD	12421	D_and_T400_PCT-Tx13	N	Kept components	PCT
Drug	Simultaneous_dox_trs	D_and_T400_PCT	Cell_line.Tx13	Plate.99	IFIT2	0.75	0.0633763820834806	pearson	1	Ttest_pvalue	Coefficient_of_eigenassay	SVD_pCMs_dplus3CT	NoPrepr	SVD	6875	D_and_T400_PCT-Tx13	N	Kept components	PCT
Drug	Simultaneous_dox_trs	D_and_T400_PCT	Cell_line.Tx13	Plate.99	IFIT3	0.75	-0.0265024267756779	pearson	1	Ttest_pvalue	Coefficient_of_eigenassay	SVD_pCMs_dplus3CT	NoPrepr	SVD	11064	D_and_T400_PCT-Tx13	N	Kept components	PCT
Drug	Simultaneous_dox_trs	D_and_T400_PCT	Cell_line.Tx13	Plate.99	IFIT5	0.75	0.0252255588844562	pearson	1	Ttest_pvalue	Coefficient_of_eigenassay	SVD_pCMs_dplus3CT	NoPrepr	SVD	11249	D_and_T400_PCT-Tx13	N	Kept components	PCT
Drug	Simultaneous_dox_trs	D_and_T400_PCT	Cell_line.Tx13	Plate.99	IFITM1	0.75	0.213955823291474	pearson	1	Ttest_pvalue	Coefficient_of_eigenassay	SVD_pCMs_dplus3CT	NoPrepr	SVD	716	D_and_T400_PCT-Tx13	N	Kept components	PCT
Drug	Simultaneous_dox_trs	D_and_T400_PCT	Cell_line.Tx13	Plate.99	IFITM10	0.75	0.0118628062546358	pearson	1	Ttest_pvalue	Coefficient_of_eigenassay	SVD_pCMs_dplus3CT	NoPrepr	SVD	13216	D_and_T400_PCT-Tx13	N	Kept components	PCT
Drug	Simultaneous_dox_trs	D_and_T400_PCT	Cell_line.Tx13	Plate.99	IFITM2	0.75	-0.00179428183576941	pearson	1	Ttest_pvalue	Coefficient_of_eigenassay	SVD_pCMs_dplus3CT	NoPrepr	SVD	14922	D_and_T400_PCT-Tx13	N	Kept components	PCT
Drug	Simultaneous_dox_trs	D_and_T400_PCT	Cell_line.Tx13	Plate.99	IFITM3	0.75	-0.0900315679187679	pearson	1	Ttest_pvalue	Coefficient_of_eigenassay	SVD_pCMs_dplus3CT	NoPrepr	SVD	4697	D_and_T400_PCT-Tx13	N	Kept components	PCT
Drug	Simultaneous_dox_trs	D_and_T400_PCT	Cell_line.Tx13	Plate.99	IFNAR1	0.75	-0.0225889492950597	pearson	1	Ttest_pvalue	Coefficient_of_eigenassay	SVD_pCMs_dplus3CT	NoPrepr	SVD	11615	D_and_T400_PCT-Tx13	N	Kept components	PCT
Drug	Simultaneous_dox_trs	D_and_T400_PCT	Cell_line.Tx13	Plate.99	IFNAR2	0.75	-0.0254935984026186	pearson	1	Ttest_pvalue	Coefficient_of_eigenassay	SVD_pCMs_dplus3CT	NoPrepr	SVD	11211	D_and_T400_PCT-Tx13	N	Kept components	PCT
Drug	Simultaneous_dox_trs	D_and_T400_PCT	Cell_line.Tx13	Plate.99	IFNGR1	0.75	-0.00312286739455782	pearson	1	Ttest_pvalue	Coefficient_of_eigenassay	SVD_pCMs_dplus3CT	NoPrepr	SVD	14667	D_and_T400_PCT-Tx13	N	Kept components	PCT
Drug	Simultaneous_dox_trs	D_and_T400_PCT	Cell_line.Tx13	Plate.99	IFNGR2	0.75	0.00706068628902365	pearson	1	Ttest_pvalue	Coefficient_of_eigenassay	SVD_pCMs_dplus3CT	NoPrepr	SVD	13960	D_and_T400_PCT-Tx13	N	Kept components	PCT
Drug	Simultaneous_dox_trs	D_and_T400_PCT	Cell_line.Tx13	Plate.99	IFNLR1	0.75	0.04840206388253	pearson	1	Ttest_pvalue	Coefficient_of_eigenassay	SVD_pCMs_dplus3CT	NoPrepr	SVD	8443	D_and_T400_PCT-Tx13	N	Kept components	PCT
Drug	Simultaneous_dox_trs	D_and_T400_PCT	Cell_line.Tx13	Plate.99	IFRD1	0.75	0.00205339672914531	pearson	1	Ttest_pvalue	Coefficient_of_eigenassay	SVD_pCMs_dplus3CT	NoPrepr	SVD	14881	D_and_T400_PCT-Tx13	N	Kept components	PCT
Drug	Simultaneous_dox_trs	D_and_T400_PCT	Cell_line.Tx13	Plate.99	IFRD2	0.75	0.18163962570327	pearson	1	Ttest_pvalue	Coefficient_of_eigenassay	SVD_pCMs_dplus3CT	NoPrepr	SVD	1118	D_and_T400_PCT-Tx13	N	Kept components	PCT
Drug	Simultaneous_dox_trs	D_and_T400_PCT	Cell_line.Tx13	Plate.99	IFT122	0.75	0.00339805571864329	pearson	1	Ttest_pvalue	Coefficient_of_eigenassay	SVD_pCMs_dplus3CT	NoPrepr	SVD	14607	D_and_T400_PCT-Tx13	N	Kept components	PCT
Drug	Simultaneous_dox_trs	D_and_T400_PCT	Cell_line.Tx13	Plate.99	IFT140	0.75	0.163356294935447	pearson	1	Ttest_pvalue	Coefficient_of_eigenassay	SVD_pCMs_dplus3CT	NoPrepr	SVD	1473	D_and_T400_PCT-Tx13	N	Kept components	PCT
Drug	Simultaneous_dox_trs	D_and_T400_PCT	Cell_line.Tx13	Plate.99	IFT172	0.75	0.00742621421574984	pearson	1	Ttest_pvalue	Coefficient_of_eigenassay	SVD_pCMs_dplus3CT	NoPrepr	SVD	13906	D_and_T400_PCT-Tx13	N	Kept components	PCT
Drug	Simultaneous_dox_trs	D_and_T400_PCT	Cell_line.Tx13	Plate.99	IFT20	0.75	-0.0285639111061666	pearson	1	Ttest_pvalue	Coefficient_of_eigenassay	SVD_pCMs_dplus3CT	NoPrepr	SVD	10799	D_and_T400_PCT-Tx13	N	Kept components	PCT
Drug	Simultaneous_dox_trs	D_and_T400_PCT	Cell_line.Tx13	Plate.99	IFT22	0.75	0.0380210409798794	pearson	1	Ttest_pvalue	Coefficient_of_eigenassay	SVD_pCMs_dplus3CT	NoPrepr	SVD	9616	D_and_T400_PCT-Tx13	N	Kept components	PCT
Drug	Simultaneous_dox_trs	D_and_T400_PCT	Cell_line.Tx13	Plate.99	IFT27	0.75	-0.00377556967653921	pearson	1	Ttest_pvalue	Coefficient_of_eigenassay	SVD_pCMs_dplus3CT	NoPrepr	SVD	14519	D_and_T400_PCT-Tx13	N	Kept components	PCT
Drug	Simultaneous_dox_trs	D_and_T400_PCT	Cell_line.Tx13	Plate.99	IFT43	0.75	-0.150754100235816	pearson	1	Ttest_pvalue	Coefficient_of_eigenassay	SVD_pCMs_dplus3CT	NoPrepr	SVD	1803	D_and_T400_PCT-Tx13	N	Kept components	PCT
Drug	Simultaneous_dox_trs	D_and_T400_PCT	Cell_line.Tx13	Plate.99	IFT46	0.75	-0.0122790196028226	pearson	1	Ttest_pvalue	Coefficient_of_eigenassay	SVD_pCMs_dplus3CT	NoPrepr	SVD	13141	D_and_T400_PCT-Tx13	N	Kept components	PCT
Drug	Simultaneous_dox_trs	D_and_T400_PCT	Cell_line.Tx13	Plate.99	IFT52	0.75	-0.00365893807781969	pearson	1	Ttest_pvalue	Coefficient_of_eigenassay	SVD_pCMs_dplus3CT	NoPrepr	SVD	14550	D_and_T400_PCT-Tx13	N	Kept components	PCT
Drug	Simultaneous_dox_trs	D_and_T400_PCT	Cell_line.Tx13	Plate.99	IFT57	0.75	0.000694707872864734	pearson	1	Ttest_pvalue	Coefficient_of_eigenassay	SVD_pCMs_dplus3CT	NoPrepr	SVD	15160	D_and_T400_PCT-Tx13	N	Kept components	PCT
Drug	Simultaneous_dox_trs	D_and_T400_PCT	Cell_line.Tx13	Plate.99	IFT74	0.75	-0.14875524986261	pearson	1	Ttest_pvalue	Coefficient_of_eigenassay	SVD_pCMs_dplus3CT	NoPrepr	SVD	1867	D_and_T400_PCT-Tx13	N	Kept components	PCT
Drug	Simultaneous_dox_trs	D_and_T400_PCT	Cell_line.Tx13	Plate.99	IFT80	0.75	0.0158199644049548	pearson	1	Ttest_pvalue	Coefficient_of_eigenassay	SVD_pCMs_dplus3CT	NoPrepr	SVD	12616	D_and_T400_PCT-Tx13	N	Kept components	PCT
Drug	Simultaneous_dox_trs	D_and_T400_PCT	Cell_line.Tx13	Plate.99	IFT81	0.75	-0.0257365605457599	pearson	1	Ttest_pvalue	Coefficient_of_eigenassay	SVD_pCMs_dplus3CT	NoPrepr	SVD	11167	D_and_T400_PCT-Tx13	N	Kept components	PCT
Drug	Simultaneous_dox_trs	D_and_T400_PCT	Cell_line.Tx13	Plate.99	IFT88	0.75	-0.000543336890114299	pearson	1	Ttest_pvalue	Coefficient_of_eigenassay	SVD_pCMs_dplus3CT	NoPrepr	SVD	15192	D_and_T400_PCT-Tx13	N	Kept components	PCT
Drug	Simultaneous_dox_trs	D_and_T400_PCT	Cell_line.Tx13	Plate.99	IGBP1	0.75	0.121073872280388	pearson	1	Ttest_pvalue	Coefficient_of_eigenassay	SVD_pCMs_dplus3CT	NoPrepr	SVD	2888	D_and_T400_PCT-Tx13	N	Kept components	PCT
Drug	Simultaneous_dox_trs	D_and_T400_PCT	Cell_line.Tx13	Plate.99	IGDCC3	0.75	0.141938465905132	pearson	1	Ttest_pvalue	Coefficient_of_eigenassay	SVD_pCMs_dplus3CT	NoPrepr	SVD	2084	D_and_T400_PCT-Tx13	N	Kept components	PCT
Drug	Simultaneous_dox_trs	D_and_T400_PCT	Cell_line.Tx13	Plate.99	IGDCC4	0.75	4.5648757052171e-05	pearson	1	Ttest_pvalue	Coefficient_of_eigenassay	SVD_pCMs_dplus3CT	NoPrepr	SVD	15304	D_and_T400_PCT-Tx13	N	Kept components	PCT
Drug	Simultaneous_dox_trs	D_and_T400_PCT	Cell_line.Tx13	Plate.99	IGF1	0.75	-0.0541234249987791	pearson	1	Ttest_pvalue	Coefficient_of_eigenassay	SVD_pCMs_dplus3CT	NoPrepr	SVD	7790	D_and_T400_PCT-Tx13	N	Kept components	PCT
Drug	Simultaneous_dox_trs	D_and_T400_PCT	Cell_line.Tx13	Plate.99	IGF1R	0.75	0.0343059062832237	pearson	1	Ttest_pvalue	Coefficient_of_eigenassay	SVD_pCMs_dplus3CT	NoPrepr	SVD	10082	D_and_T400_PCT-Tx13	N	Kept components	PCT
Drug	Simultaneous_dox_trs	D_and_T400_PCT	Cell_line.Tx13	Plate.99	IGF2	0.75	-0.0916419113839913	pearson	1	Ttest_pvalue	Coefficient_of_eigenassay	SVD_pCMs_dplus3CT	NoPrepr	SVD	4576	D_and_T400_PCT-Tx13	N	Kept components	PCT
Drug	Simultaneous_dox_trs	D_and_T400_PCT	Cell_line.Tx13	Plate.99	IGF2BP1	0.75	0.053026738429258	pearson	1	Ttest_pvalue	Coefficient_of_eigenassay	SVD_pCMs_dplus3CT	NoPrepr	SVD	7913	D_and_T400_PCT-Tx13	N	Kept components	PCT
Drug	Simultaneous_dox_trs	D_and_T400_PCT	Cell_line.Tx13	Plate.99	IGF2BP2	0.75	0.0931691656189353	pearson	1	Ttest_pvalue	Coefficient_of_eigenassay	SVD_pCMs_dplus3CT	NoPrepr	SVD	4469	D_and_T400_PCT-Tx13	N	Kept components	PCT
Drug	Simultaneous_dox_trs	D_and_T400_PCT	Cell_line.Tx13	Plate.99	IGF2BP3	0.75	-0.015453297984405	pearson	1	Ttest_pvalue	Coefficient_of_eigenassay	SVD_pCMs_dplus3CT	NoPrepr	SVD	12671	D_and_T400_PCT-Tx13	N	Kept components	PCT
Drug	Simultaneous_dox_trs	D_and_T400_PCT	Cell_line.Tx13	Plate.99	IGF2R	0.75	-0.0144126695838456	pearson	1	Ttest_pvalue	Coefficient_of_eigenassay	SVD_pCMs_dplus3CT	NoPrepr	SVD	12816	D_and_T400_PCT-Tx13	N	Kept components	PCT
Drug	Simultaneous_dox_trs	D_and_T400_PCT	Cell_line.Tx13	Plate.99	IGFALS	0.75	0.208174141262343	pearson	1	Ttest_pvalue	Coefficient_of_eigenassay	SVD_pCMs_dplus3CT	NoPrepr	SVD	781	D_and_T400_PCT-Tx13	N	Kept components	PCT
Drug	Simultaneous_dox_trs	D_and_T400_PCT	Cell_line.Tx13	Plate.99	IGFBP2	0.75	0.0358558356041058	pearson	1	Ttest_pvalue	Coefficient_of_eigenassay	SVD_pCMs_dplus3CT	NoPrepr	SVD	9873	D_and_T400_PCT-Tx13	N	Kept components	PCT
Drug	Simultaneous_dox_trs	D_and_T400_PCT	Cell_line.Tx13	Plate.99	IGFBP3	0.75	0.0542751228464206	pearson	1	Ttest_pvalue	Coefficient_of_eigenassay	SVD_pCMs_dplus3CT	NoPrepr	SVD	7771	D_and_T400_PCT-Tx13	N	Kept components	PCT
Drug	Simultaneous_dox_trs	D_and_T400_PCT	Cell_line.Tx13	Plate.99	IGFBP4	0.75	0.044875588930067	pearson	1	Ttest_pvalue	Coefficient_of_eigenassay	SVD_pCMs_dplus3CT	NoPrepr	SVD	8843	D_and_T400_PCT-Tx13	N	Kept components	PCT
Drug	Simultaneous_dox_trs	D_and_T400_PCT	Cell_line.Tx13	Plate.99	IGFBP5	0.75	0.0901310876773044	pearson	1	Ttest_pvalue	Coefficient_of_eigenassay	SVD_pCMs_dplus3CT	NoPrepr	SVD	4687	D_and_T400_PCT-Tx13	N	Kept components	PCT
Drug	Simultaneous_dox_trs	D_and_T400_PCT	Cell_line.Tx13	Plate.99	IGFBP6	0.75	-0.471582991508481	pearson	1	Ttest_pvalue	Coefficient_of_eigenassay	SVD_pCMs_dplus3CT	NoPrepr	SVD	53	D_and_T400_PCT-Tx13	N	Kept components	PCT
Drug	Simultaneous_dox_trs	D_and_T400_PCT	Cell_line.Tx13	Plate.99	IGFBP7	0.75	-0.0159169260270368	pearson	1	Ttest_pvalue	Coefficient_of_eigenassay	SVD_pCMs_dplus3CT	NoPrepr	SVD	12597	D_and_T400_PCT-Tx13	N	Kept components	PCT
Drug	Simultaneous_dox_trs	D_and_T400_PCT	Cell_line.Tx13	Plate.99	IGFBPL1	0.75	0.0648981720107299	pearson	1	Ttest_pvalue	Coefficient_of_eigenassay	SVD_pCMs_dplus3CT	NoPrepr	SVD	6706	D_and_T400_PCT-Tx13	N	Kept components	PCT
Drug	Simultaneous_dox_trs	D_and_T400_PCT	Cell_line.Tx13	Plate.99	IGFL2	0.75	-0.0527366832628711	pearson	1	Ttest_pvalue	Coefficient_of_eigenassay	SVD_pCMs_dplus3CT	NoPrepr	SVD	7946	D_and_T400_PCT-Tx13	N	Kept components	PCT
Drug	Simultaneous_dox_trs	D_and_T400_PCT	Cell_line.Tx13	Plate.99	IGFL4	0.75	-0.027086726182744	pearson	1	Ttest_pvalue	Coefficient_of_eigenassay	SVD_pCMs_dplus3CT	NoPrepr	SVD	10984	D_and_T400_PCT-Tx13	N	Kept components	PCT
Drug	Simultaneous_dox_trs	D_and_T400_PCT	Cell_line.Tx13	Plate.99	IGFLR1	0.75	-0.0358075670536084	pearson	1	Ttest_pvalue	Coefficient_of_eigenassay	SVD_pCMs_dplus3CT	NoPrepr	SVD	9881	D_and_T400_PCT-Tx13	N	Kept components	PCT
Drug	Simultaneous_dox_trs	D_and_T400_PCT	Cell_line.Tx13	Plate.99	IGFN1	0.75	-0.024778655603964	pearson	1	Ttest_pvalue	Coefficient_of_eigenassay	SVD_pCMs_dplus3CT	NoPrepr	SVD	11313	D_and_T400_PCT-Tx13	N	Kept components	PCT
Drug	Simultaneous_dox_trs	D_and_T400_PCT	Cell_line.Tx13	Plate.99	IGHMBP2	0.75	0.100625524835658	pearson	1	Ttest_pvalue	Coefficient_of_eigenassay	SVD_pCMs_dplus3CT	NoPrepr	SVD	3976	D_and_T400_PCT-Tx13	N	Kept components	PCT
Drug	Simultaneous_dox_trs	D_and_T400_PCT	Cell_line.Tx13	Plate.99	IGIP	0.75	0.0899690695940315	pearson	1	Ttest_pvalue	Coefficient_of_eigenassay	SVD_pCMs_dplus3CT	NoPrepr	SVD	4702	D_and_T400_PCT-Tx13	N	Kept components	PCT
Drug	Simultaneous_dox_trs	D_and_T400_PCT	Cell_line.Tx13	Plate.99	IGLON5	0.75	-0.0535691062008621	pearson	1	Ttest_pvalue	Coefficient_of_eigenassay	SVD_pCMs_dplus3CT	NoPrepr	SVD	7851	D_and_T400_PCT-Tx13	N	Kept components	PCT
Drug	Simultaneous_dox_trs	D_and_T400_PCT	Cell_line.Tx13	Plate.99	IGSF1	0.75	-0.0129956699433104	pearson	1	Ttest_pvalue	Coefficient_of_eigenassay	SVD_pCMs_dplus3CT	NoPrepr	SVD	13046	D_and_T400_PCT-Tx13	N	Kept components	PCT
Drug	Simultaneous_dox_trs	D_and_T400_PCT	Cell_line.Tx13	Plate.99	IGSF10	0.75	0.034059751437672	pearson	1	Ttest_pvalue	Coefficient_of_eigenassay	SVD_pCMs_dplus3CT	NoPrepr	SVD	10112	D_and_T400_PCT-Tx13	N	Kept components	PCT
Drug	Simultaneous_dox_trs	D_and_T400_PCT	Cell_line.Tx13	Plate.99	IGSF11	0.75	-0.222768258571344	pearson	1	Ttest_pvalue	Coefficient_of_eigenassay	SVD_pCMs_dplus3CT	NoPrepr	SVD	641	D_and_T400_PCT-Tx13	N	Kept components	PCT
Drug	Simultaneous_dox_trs	D_and_T400_PCT	Cell_line.Tx13	Plate.99	IGSF21	0.75	-0.0249260629526575	pearson	1	Ttest_pvalue	Coefficient_of_eigenassay	SVD_pCMs_dplus3CT	NoPrepr	SVD	11300	D_and_T400_PCT-Tx13	N	Kept components	PCT
Drug	Simultaneous_dox_trs	D_and_T400_PCT	Cell_line.Tx13	Plate.99	IGSF22	0.75	0.0280214145642467	pearson	1	Ttest_pvalue	Coefficient_of_eigenassay	SVD_pCMs_dplus3CT	NoPrepr	SVD	10862	D_and_T400_PCT-Tx13	N	Kept components	PCT
Drug	Simultaneous_dox_trs	D_and_T400_PCT	Cell_line.Tx13	Plate.99	IGSF23	0.75	0.0113060101517948	pearson	1	Ttest_pvalue	Coefficient_of_eigenassay	SVD_pCMs_dplus3CT	NoPrepr	SVD	13307	D_and_T400_PCT-Tx13	N	Kept components	PCT
Drug	Simultaneous_dox_trs	D_and_T400_PCT	Cell_line.Tx13	Plate.99	IGSF3	0.75	-0.0521918920670395	pearson	1	Ttest_pvalue	Coefficient_of_eigenassay	SVD_pCMs_dplus3CT	NoPrepr	SVD	8003	D_and_T400_PCT-Tx13	N	Kept components	PCT
Drug	Simultaneous_dox_trs	D_and_T400_PCT	Cell_line.Tx13	Plate.99	IGSF5	0.75	0.0559379446311716	pearson	1	Ttest_pvalue	Coefficient_of_eigenassay	SVD_pCMs_dplus3CT	NoPrepr	SVD	7598	D_and_T400_PCT-Tx13	N	Kept components	PCT
Drug	Simultaneous_dox_trs	D_and_T400_PCT	Cell_line.Tx13	Plate.99	IGSF6	0.75	-0.0561982637523025	pearson	1	Ttest_pvalue	Coefficient_of_eigenassay	SVD_pCMs_dplus3CT	NoPrepr	SVD	7561	D_and_T400_PCT-Tx13	N	Kept components	PCT
Drug	Simultaneous_dox_trs	D_and_T400_PCT	Cell_line.Tx13	Plate.99	IGSF8	0.75	0.038007186096768	pearson	1	Ttest_pvalue	Coefficient_of_eigenassay	SVD_pCMs_dplus3CT	NoPrepr	SVD	9618	D_and_T400_PCT-Tx13	N	Kept components	PCT
Drug	Simultaneous_dox_trs	D_and_T400_PCT	Cell_line.Tx13	Plate.99	IGSF9	0.75	-0.0498503668413795	pearson	1	Ttest_pvalue	Coefficient_of_eigenassay	SVD_pCMs_dplus3CT	NoPrepr	SVD	8260	D_and_T400_PCT-Tx13	N	Kept components	PCT
Drug	Simultaneous_dox_trs	D_and_T400_PCT	Cell_line.Tx13	Plate.99	IGSF9B	0.75	-0.122792920425212	pearson	1	Ttest_pvalue	Coefficient_of_eigenassay	SVD_pCMs_dplus3CT	NoPrepr	SVD	2813	D_and_T400_PCT-Tx13	N	Kept components	PCT
Drug	Simultaneous_dox_trs	D_and_T400_PCT	Cell_line.Tx13	Plate.99	IK	0.75	0.0233432574986717	pearson	1	Ttest_pvalue	Coefficient_of_eigenassay	SVD_pCMs_dplus3CT	NoPrepr	SVD	11512	D_and_T400_PCT-Tx13	N	Kept components	PCT
Drug	Simultaneous_dox_trs	D_and_T400_PCT	Cell_line.Tx13	Plate.99	IKBIP	0.75	-0.0998062801490484	pearson	1	Ttest_pvalue	Coefficient_of_eigenassay	SVD_pCMs_dplus3CT	NoPrepr	SVD	4026	D_and_T400_PCT-Tx13	N	Kept components	PCT
Drug	Simultaneous_dox_trs	D_and_T400_PCT	Cell_line.Tx13	Plate.99	IKBKB	0.75	0.161889329927214	pearson	1	Ttest_pvalue	Coefficient_of_eigenassay	SVD_pCMs_dplus3CT	NoPrepr	SVD	1508	D_and_T400_PCT-Tx13	N	Kept components	PCT
Drug	Simultaneous_dox_trs	D_and_T400_PCT	Cell_line.Tx13	Plate.99	IKBKE	0.75	-0.0117020745926007	pearson	1	Ttest_pvalue	Coefficient_of_eigenassay	SVD_pCMs_dplus3CT	NoPrepr	SVD	13239	D_and_T400_PCT-Tx13	N	Kept components	PCT
Drug	Simultaneous_dox_trs	D_and_T400_PCT	Cell_line.Tx13	Plate.99	IKBKG	0.75	0.0620581290559843	pearson	1	Ttest_pvalue	Coefficient_of_eigenassay	SVD_pCMs_dplus3CT	NoPrepr	SVD	6980	D_and_T400_PCT-Tx13	N	Kept components	PCT
Drug	Simultaneous_dox_trs	D_and_T400_PCT	Cell_line.Tx13	Plate.99	IKZF2	0.75	0.0924640232430948	pearson	1	Ttest_pvalue	Coefficient_of_eigenassay	SVD_pCMs_dplus3CT	NoPrepr	SVD	4520	D_and_T400_PCT-Tx13	N	Kept components	PCT
Drug	Simultaneous_dox_trs	D_and_T400_PCT	Cell_line.Tx13	Plate.99	IKZF4	0.75	0.0020320660152371	pearson	1	Ttest_pvalue	Coefficient_of_eigenassay	SVD_pCMs_dplus3CT	NoPrepr	SVD	14884	D_and_T400_PCT-Tx13	N	Kept components	PCT
Drug	Simultaneous_dox_trs	D_and_T400_PCT	Cell_line.Tx13	Plate.99	IKZF5	0.75	0.110349209637193	pearson	1	Ttest_pvalue	Coefficient_of_eigenassay	SVD_pCMs_dplus3CT	NoPrepr	SVD	3402	D_and_T400_PCT-Tx13	N	Kept components	PCT
Drug	Simultaneous_dox_trs	D_and_T400_PCT	Cell_line.Tx13	Plate.99	IL10RB	0.75	-0.0549013522449618	pearson	1	Ttest_pvalue	Coefficient_of_eigenassay	SVD_pCMs_dplus3CT	NoPrepr	SVD	7690	D_and_T400_PCT-Tx13	N	Kept components	PCT
Drug	Simultaneous_dox_trs	D_and_T400_PCT	Cell_line.Tx13	Plate.99	IL11	0.75	0.00880270846301272	pearson	1	Ttest_pvalue	Coefficient_of_eigenassay	SVD_pCMs_dplus3CT	NoPrepr	SVD	13686	D_and_T400_PCT-Tx13	N	Kept components	PCT
Drug	Simultaneous_dox_trs	D_and_T400_PCT	Cell_line.Tx13	Plate.99	IL11RA	0.75	-0.0729074364350957	pearson	1	Ttest_pvalue	Coefficient_of_eigenassay	SVD_pCMs_dplus3CT	NoPrepr	SVD	5998	D_and_T400_PCT-Tx13	N	Kept components	PCT
Drug	Simultaneous_dox_trs	D_and_T400_PCT	Cell_line.Tx13	Plate.99	IL12RB2	0.75	0.0207146518880776	pearson	1	Ttest_pvalue	Coefficient_of_eigenassay	SVD_pCMs_dplus3CT	NoPrepr	SVD	11872	D_and_T400_PCT-Tx13	N	Kept components	PCT
Drug	Simultaneous_dox_trs	D_and_T400_PCT	Cell_line.Tx13	Plate.99	IL13RA1	0.75	-0.0576378874797766	pearson	1	Ttest_pvalue	Coefficient_of_eigenassay	SVD_pCMs_dplus3CT	NoPrepr	SVD	7411	D_and_T400_PCT-Tx13	N	Kept components	PCT
Drug	Simultaneous_dox_trs	D_and_T400_PCT	Cell_line.Tx13	Plate.99	IL13RA2	0.75	-0.0671579937116846	pearson	1	Ttest_pvalue	Coefficient_of_eigenassay	SVD_pCMs_dplus3CT	NoPrepr	SVD	6495	D_and_T400_PCT-Tx13	N	Kept components	PCT
Drug	Simultaneous_dox_trs	D_and_T400_PCT	Cell_line.Tx13	Plate.99	IL15	0.75	0.0719427093353911	pearson	1	Ttest_pvalue	Coefficient_of_eigenassay	SVD_pCMs_dplus3CT	NoPrepr	SVD	6090	D_and_T400_PCT-Tx13	N	Kept components	PCT
Drug	Simultaneous_dox_trs	D_and_T400_PCT	Cell_line.Tx13	Plate.99	IL15RA	0.75	0.00143108814220006	pearson	1	Ttest_pvalue	Coefficient_of_eigenassay	SVD_pCMs_dplus3CT	NoPrepr	SVD	15001	D_and_T400_PCT-Tx13	N	Kept components	PCT
Drug	Simultaneous_dox_trs	D_and_T400_PCT	Cell_line.Tx13	Plate.99	IL16	0.75	-0.035853007297193	pearson	1	Ttest_pvalue	Coefficient_of_eigenassay	SVD_pCMs_dplus3CT	NoPrepr	SVD	9876	D_and_T400_PCT-Tx13	N	Kept components	PCT
Drug	Simultaneous_dox_trs	D_and_T400_PCT	Cell_line.Tx13	Plate.99	IL17B	0.75	-0.0759252411038406	pearson	1	Ttest_pvalue	Coefficient_of_eigenassay	SVD_pCMs_dplus3CT	NoPrepr	SVD	5756	D_and_T400_PCT-Tx13	N	Kept components	PCT
Drug	Simultaneous_dox_trs	D_and_T400_PCT	Cell_line.Tx13	Plate.99	IL17D	0.75	0.0983518550466545	pearson	1	Ttest_pvalue	Coefficient_of_eigenassay	SVD_pCMs_dplus3CT	NoPrepr	SVD	4118	D_and_T400_PCT-Tx13	N	Kept components	PCT
Drug	Simultaneous_dox_trs	D_and_T400_PCT	Cell_line.Tx13	Plate.99	IL17RA	0.75	-0.0576009659245341	pearson	1	Ttest_pvalue	Coefficient_of_eigenassay	SVD_pCMs_dplus3CT	NoPrepr	SVD	7419	D_and_T400_PCT-Tx13	N	Kept components	PCT
Drug	Simultaneous_dox_trs	D_and_T400_PCT	Cell_line.Tx13	Plate.99	IL17RB	0.75	-0.0343987330480441	pearson	1	Ttest_pvalue	Coefficient_of_eigenassay	SVD_pCMs_dplus3CT	NoPrepr	SVD	10068	D_and_T400_PCT-Tx13	N	Kept components	PCT
Drug	Simultaneous_dox_trs	D_and_T400_PCT	Cell_line.Tx13	Plate.99	IL17RC	0.75	0.119730723341263	pearson	1	Ttest_pvalue	Coefficient_of_eigenassay	SVD_pCMs_dplus3CT	NoPrepr	SVD	2948	D_and_T400_PCT-Tx13	N	Kept components	PCT
Drug	Simultaneous_dox_trs	D_and_T400_PCT	Cell_line.Tx13	Plate.99	IL17RD	0.75	0.0637417228536969	pearson	1	Ttest_pvalue	Coefficient_of_eigenassay	SVD_pCMs_dplus3CT	NoPrepr	SVD	6839	D_and_T400_PCT-Tx13	N	Kept components	PCT
Drug	Simultaneous_dox_trs	D_and_T400_PCT	Cell_line.Tx13	Plate.99	IL17RE	0.75	-0.0230341451815772	pearson	1	Ttest_pvalue	Coefficient_of_eigenassay	SVD_pCMs_dplus3CT	NoPrepr	SVD	11548	D_and_T400_PCT-Tx13	N	Kept components	PCT
Drug	Simultaneous_dox_trs	D_and_T400_PCT	Cell_line.Tx13	Plate.99	IL18	0.75	-0.200383862532627	pearson	1	Ttest_pvalue	Coefficient_of_eigenassay	SVD_pCMs_dplus3CT	NoPrepr	SVD	862	D_and_T400_PCT-Tx13	N	Kept components	PCT
Drug	Simultaneous_dox_trs	D_and_T400_PCT	Cell_line.Tx13	Plate.99	IL18BP	0.75	-0.0211527763834971	pearson	1	Ttest_pvalue	Coefficient_of_eigenassay	SVD_pCMs_dplus3CT	NoPrepr	SVD	11809	D_and_T400_PCT-Tx13	N	Kept components	PCT
Drug	Simultaneous_dox_trs	D_and_T400_PCT	Cell_line.Tx13	Plate.99	IL18R1	0.75	-0.0992141115856117	pearson	1	Ttest_pvalue	Coefficient_of_eigenassay	SVD_pCMs_dplus3CT	NoPrepr	SVD	4062	D_and_T400_PCT-Tx13	N	Kept components	PCT
Drug	Simultaneous_dox_trs	D_and_T400_PCT	Cell_line.Tx13	Plate.99	IL1A	0.75	0.0103374024749654	pearson	1	Ttest_pvalue	Coefficient_of_eigenassay	SVD_pCMs_dplus3CT	NoPrepr	SVD	13460	D_and_T400_PCT-Tx13	N	Kept components	PCT
Drug	Simultaneous_dox_trs	D_and_T400_PCT	Cell_line.Tx13	Plate.99	IL1R1	0.75	0.109440245480331	pearson	1	Ttest_pvalue	Coefficient_of_eigenassay	SVD_pCMs_dplus3CT	NoPrepr	SVD	3467	D_and_T400_PCT-Tx13	N	Kept components	PCT
Drug	Simultaneous_dox_trs	D_and_T400_PCT	Cell_line.Tx13	Plate.99	IL1RAP	0.75	-0.144762037948507	pearson	1	Ttest_pvalue	Coefficient_of_eigenassay	SVD_pCMs_dplus3CT	NoPrepr	SVD	1984	D_and_T400_PCT-Tx13	N	Kept components	PCT
Drug	Simultaneous_dox_trs	D_and_T400_PCT	Cell_line.Tx13	Plate.99	IL1RAPL1	0.75	0.277578689709171	pearson	1	Ttest_pvalue	Coefficient_of_eigenassay	SVD_pCMs_dplus3CT	NoPrepr	SVD	335	D_and_T400_PCT-Tx13	N	Kept components	PCT
Drug	Simultaneous_dox_trs	D_and_T400_PCT	Cell_line.Tx13	Plate.99	IL1RAPL2	0.75	-0.00136916842610082	pearson	1	Ttest_pvalue	Coefficient_of_eigenassay	SVD_pCMs_dplus3CT	NoPrepr	SVD	15011	D_and_T400_PCT-Tx13	N	Kept components	PCT
Drug	Simultaneous_dox_trs	D_and_T400_PCT	Cell_line.Tx13	Plate.99	IL1RL1	0.75	0.00475249982519483	pearson	1	Ttest_pvalue	Coefficient_of_eigenassay	SVD_pCMs_dplus3CT	NoPrepr	SVD	14345	D_and_T400_PCT-Tx13	N	Kept components	PCT
Drug	Simultaneous_dox_trs	D_and_T400_PCT	Cell_line.Tx13	Plate.99	IL20RA	0.75	-0.153582678417756	pearson	1	Ttest_pvalue	Coefficient_of_eigenassay	SVD_pCMs_dplus3CT	NoPrepr	SVD	1727	D_and_T400_PCT-Tx13	N	Kept components	PCT
Drug	Simultaneous_dox_trs	D_and_T400_PCT	Cell_line.Tx13	Plate.99	IL20RB	0.75	0.0501601803543023	pearson	1	Ttest_pvalue	Coefficient_of_eigenassay	SVD_pCMs_dplus3CT	NoPrepr	SVD	8223	D_and_T400_PCT-Tx13	N	Kept components	PCT
Drug	Simultaneous_dox_trs	D_and_T400_PCT	Cell_line.Tx13	Plate.99	IL25	0.75	0.00796490521585189	pearson	1	Ttest_pvalue	Coefficient_of_eigenassay	SVD_pCMs_dplus3CT	NoPrepr	SVD	13832	D_and_T400_PCT-Tx13	N	Kept components	PCT
Drug	Simultaneous_dox_trs	D_and_T400_PCT	Cell_line.Tx13	Plate.99	IL27RA	0.75	-0.066846017414936	pearson	1	Ttest_pvalue	Coefficient_of_eigenassay	SVD_pCMs_dplus3CT	NoPrepr	SVD	6516	D_and_T400_PCT-Tx13	N	Kept components	PCT
Drug	Simultaneous_dox_trs	D_and_T400_PCT	Cell_line.Tx13	Plate.99	IL31RA	0.75	-0.00734689408914195	pearson	1	Ttest_pvalue	Coefficient_of_eigenassay	SVD_pCMs_dplus3CT	NoPrepr	SVD	13919	D_and_T400_PCT-Tx13	N	Kept components	PCT
Drug	Simultaneous_dox_trs	D_and_T400_PCT	Cell_line.Tx13	Plate.99	IL32	0.75	0.0376551600810348	pearson	1	Ttest_pvalue	Coefficient_of_eigenassay	SVD_pCMs_dplus3CT	NoPrepr	SVD	9657	D_and_T400_PCT-Tx13	N	Kept components	PCT
Drug	Simultaneous_dox_trs	D_and_T400_PCT	Cell_line.Tx13	Plate.99	IL33	0.75	0.0599886899376958	pearson	1	Ttest_pvalue	Coefficient_of_eigenassay	SVD_pCMs_dplus3CT	NoPrepr	SVD	7181	D_and_T400_PCT-Tx13	N	Kept components	PCT
Drug	Simultaneous_dox_trs	D_and_T400_PCT	Cell_line.Tx13	Plate.99	IL34	0.75	-0.0891371217173545	pearson	1	Ttest_pvalue	Coefficient_of_eigenassay	SVD_pCMs_dplus3CT	NoPrepr	SVD	4763	D_and_T400_PCT-Tx13	N	Kept components	PCT
Drug	Simultaneous_dox_trs	D_and_T400_PCT	Cell_line.Tx13	Plate.99	IL4R	0.75	0.0132221260066743	pearson	1	Ttest_pvalue	Coefficient_of_eigenassay	SVD_pCMs_dplus3CT	NoPrepr	SVD	13014	D_and_T400_PCT-Tx13	N	Kept components	PCT
Drug	Simultaneous_dox_trs	D_and_T400_PCT	Cell_line.Tx13	Plate.99	IL5RA	0.75	-0.0065846594031632	pearson	1	Ttest_pvalue	Coefficient_of_eigenassay	SVD_pCMs_dplus3CT	NoPrepr	SVD	14028	D_and_T400_PCT-Tx13	N	Kept components	PCT
Drug	Simultaneous_dox_trs	D_and_T400_PCT	Cell_line.Tx13	Plate.99	IL6R	0.75	0.027057404793825	pearson	1	Ttest_pvalue	Coefficient_of_eigenassay	SVD_pCMs_dplus3CT	NoPrepr	SVD	10989	D_and_T400_PCT-Tx13	N	Kept components	PCT
Drug	Simultaneous_dox_trs	D_and_T400_PCT	Cell_line.Tx13	Plate.99	IL6ST	0.75	0.011312863891343	pearson	1	Ttest_pvalue	Coefficient_of_eigenassay	SVD_pCMs_dplus3CT	NoPrepr	SVD	13305	D_and_T400_PCT-Tx13	N	Kept components	PCT
Drug	Simultaneous_dox_trs	D_and_T400_PCT	Cell_line.Tx13	Plate.99	IL7	0.75	-0.00935541822182029	pearson	1	Ttest_pvalue	Coefficient_of_eigenassay	SVD_pCMs_dplus3CT	NoPrepr	SVD	13597	D_and_T400_PCT-Tx13	N	Kept components	PCT
Drug	Simultaneous_dox_trs	D_and_T400_PCT	Cell_line.Tx13	Plate.99	ILDR2	0.75	-0.200439002688165	pearson	1	Ttest_pvalue	Coefficient_of_eigenassay	SVD_pCMs_dplus3CT	NoPrepr	SVD	861	D_and_T400_PCT-Tx13	N	Kept components	PCT
Drug	Simultaneous_dox_trs	D_and_T400_PCT	Cell_line.Tx13	Plate.99	ILF2	0.75	0.0207886933726814	pearson	1	Ttest_pvalue	Coefficient_of_eigenassay	SVD_pCMs_dplus3CT	NoPrepr	SVD	11860	D_and_T400_PCT-Tx13	N	Kept components	PCT
Drug	Simultaneous_dox_trs	D_and_T400_PCT	Cell_line.Tx13	Plate.99	ILF3	0.75	3.97270965078961e-06	pearson	1	Ttest_pvalue	Coefficient_of_eigenassay	SVD_pCMs_dplus3CT	NoPrepr	SVD	15314	D_and_T400_PCT-Tx13	N	Kept components	PCT
Drug	Simultaneous_dox_trs	D_and_T400_PCT	Cell_line.Tx13	Plate.99	ILK	0.75	-0.0473074888591801	pearson	1	Ttest_pvalue	Coefficient_of_eigenassay	SVD_pCMs_dplus3CT	NoPrepr	SVD	8588	D_and_T400_PCT-Tx13	N	Kept components	PCT
Drug	Simultaneous_dox_trs	D_and_T400_PCT	Cell_line.Tx13	Plate.99	ILKAP	0.75	0.0232665522429638	pearson	1	Ttest_pvalue	Coefficient_of_eigenassay	SVD_pCMs_dplus3CT	NoPrepr	SVD	11522	D_and_T400_PCT-Tx13	N	Kept components	PCT
Drug	Simultaneous_dox_trs	D_and_T400_PCT	Cell_line.Tx13	Plate.99	ILVBL	0.75	-0.0164312102279889	pearson	1	Ttest_pvalue	Coefficient_of_eigenassay	SVD_pCMs_dplus3CT	NoPrepr	SVD	12511	D_and_T400_PCT-Tx13	N	Kept components	PCT
Drug	Simultaneous_dox_trs	D_and_T400_PCT	Cell_line.Tx13	Plate.99	IMMP1L	0.75	-0.0535353074974973	pearson	1	Ttest_pvalue	Coefficient_of_eigenassay	SVD_pCMs_dplus3CT	NoPrepr	SVD	7857	D_and_T400_PCT-Tx13	N	Kept components	PCT
Drug	Simultaneous_dox_trs	D_and_T400_PCT	Cell_line.Tx13	Plate.99	IMMP2L	0.75	0.210610069447754	pearson	1	Ttest_pvalue	Coefficient_of_eigenassay	SVD_pCMs_dplus3CT	NoPrepr	SVD	749	D_and_T400_PCT-Tx13	N	Kept components	PCT
Drug	Simultaneous_dox_trs	D_and_T400_PCT	Cell_line.Tx13	Plate.99	IMMT	0.75	-0.0822920377943199	pearson	1	Ttest_pvalue	Coefficient_of_eigenassay	SVD_pCMs_dplus3CT	NoPrepr	SVD	5260	D_and_T400_PCT-Tx13	N	Kept components	PCT
Drug	Simultaneous_dox_trs	D_and_T400_PCT	Cell_line.Tx13	Plate.99	IMP3	0.75	-0.0411349523338081	pearson	1	Ttest_pvalue	Coefficient_of_eigenassay	SVD_pCMs_dplus3CT	NoPrepr	SVD	9246	D_and_T400_PCT-Tx13	N	Kept components	PCT
Drug	Simultaneous_dox_trs	D_and_T400_PCT	Cell_line.Tx13	Plate.99	IMP4	0.75	-0.0332046670210836	pearson	1	Ttest_pvalue	Coefficient_of_eigenassay	SVD_pCMs_dplus3CT	NoPrepr	SVD	10221	D_and_T400_PCT-Tx13	N	Kept components	PCT
Drug	Simultaneous_dox_trs	D_and_T400_PCT	Cell_line.Tx13	Plate.99	IMPA1	0.75	-0.0449157367251206	pearson	1	Ttest_pvalue	Coefficient_of_eigenassay	SVD_pCMs_dplus3CT	NoPrepr	SVD	8836	D_and_T400_PCT-Tx13	N	Kept components	PCT
Drug	Simultaneous_dox_trs	D_and_T400_PCT	Cell_line.Tx13	Plate.99	IMPA2	0.75	-0.0575956785747469	pearson	1	Ttest_pvalue	Coefficient_of_eigenassay	SVD_pCMs_dplus3CT	NoPrepr	SVD	7422	D_and_T400_PCT-Tx13	N	Kept components	PCT
Drug	Simultaneous_dox_trs	D_and_T400_PCT	Cell_line.Tx13	Plate.99	IMPACT	0.75	-0.0707099212450541	pearson	1	Ttest_pvalue	Coefficient_of_eigenassay	SVD_pCMs_dplus3CT	NoPrepr	SVD	6190	D_and_T400_PCT-Tx13	N	Kept components	PCT
Drug	Simultaneous_dox_trs	D_and_T400_PCT	Cell_line.Tx13	Plate.99	IMPAD1	0.75	0.104291506437928	pearson	1	Ttest_pvalue	Coefficient_of_eigenassay	SVD_pCMs_dplus3CT	NoPrepr	SVD	3744	D_and_T400_PCT-Tx13	N	Kept components	PCT
Drug	Simultaneous_dox_trs	D_and_T400_PCT	Cell_line.Tx13	Plate.99	IMPDH1	0.75	0.212919213231809	pearson	1	Ttest_pvalue	Coefficient_of_eigenassay	SVD_pCMs_dplus3CT	NoPrepr	SVD	726	D_and_T400_PCT-Tx13	N	Kept components	PCT
Drug	Simultaneous_dox_trs	D_and_T400_PCT	Cell_line.Tx13	Plate.99	IMPDH2	0.75	-0.000902307899107828	pearson	1	Ttest_pvalue	Coefficient_of_eigenassay	SVD_pCMs_dplus3CT	NoPrepr	SVD	15110	D_and_T400_PCT-Tx13	N	Kept components	PCT
Drug	Simultaneous_dox_trs	D_and_T400_PCT	Cell_line.Tx13	Plate.99	IMPG1	0.75	-0.0200679263868284	pearson	1	Ttest_pvalue	Coefficient_of_eigenassay	SVD_pCMs_dplus3CT	NoPrepr	SVD	11952	D_and_T400_PCT-Tx13	N	Kept components	PCT
Drug	Simultaneous_dox_trs	D_and_T400_PCT	Cell_line.Tx13	Plate.99	IMPG2	0.75	0.244640064722947	pearson	1	Ttest_pvalue	Coefficient_of_eigenassay	SVD_pCMs_dplus3CT	NoPrepr	SVD	490	D_and_T400_PCT-Tx13	N	Kept components	PCT
