## Supplementary Tables for "Cardiomyocytes in Persistent Cancer Therapy-related Cardiac Dysfunction Show Contractile and Natriuretic Peptide Signaling Signatures": Supplementary Table 03F - finalSetSelDEGs T-3CT groups.tsv (part 97 of 529)

EntityClass	Drug_class	Drug	Cell_line	Plate	Gene_symbol	F1_score_weight	Value	Correlation_method	Minimum_fraction_of_max_f1score	EA_correlation_parameter	Reference_valueType	Dataset	Preprocess_data	Decomposition_method	Rank	Drug_cellline	Outlier_cell_line	Fate	Group
Drug	Simultaneous_dox_trs	D_and_T400_PCT	Cell_line.Tx13	Plate.99	INA	0.75	-0.187456568020882	pearson	1	Ttest_pvalue	Coefficient_of_eigenassay	SVD_pCMs_dplus3CT	NoPrepr	SVD	1021	D_and_T400_PCT-Tx13	N	Kept components	PCT
Drug	Simultaneous_dox_trs	D_and_T400_PCT	Cell_line.Tx13	Plate.99	INAFM1	0.75	-0.0342699442235743	pearson	1	Ttest_pvalue	Coefficient_of_eigenassay	SVD_pCMs_dplus3CT	NoPrepr	SVD	10083	D_and_T400_PCT-Tx13	N	Kept components	PCT
Drug	Simultaneous_dox_trs	D_and_T400_PCT	Cell_line.Tx13	Plate.99	INAFM2	0.75	0.103803493724414	pearson	1	Ttest_pvalue	Coefficient_of_eigenassay	SVD_pCMs_dplus3CT	NoPrepr	SVD	3768	D_and_T400_PCT-Tx13	N	Kept components	PCT
Drug	Simultaneous_dox_trs	D_and_T400_PCT	Cell_line.Tx13	Plate.99	INAVA	0.75	-0.0277563832647524	pearson	1	Ttest_pvalue	Coefficient_of_eigenassay	SVD_pCMs_dplus3CT	NoPrepr	SVD	10903	D_and_T400_PCT-Tx13	N	Kept components	PCT
Drug	Simultaneous_dox_trs	D_and_T400_PCT	Cell_line.Tx13	Plate.99	INCA1	0.75	-0.0419875305513116	pearson	1	Ttest_pvalue	Coefficient_of_eigenassay	SVD_pCMs_dplus3CT	NoPrepr	SVD	9150	D_and_T400_PCT-Tx13	N	Kept components	PCT
Drug	Simultaneous_dox_trs	D_and_T400_PCT	Cell_line.Tx13	Plate.99	INCENP	0.75	-0.0450750708557251	pearson	1	Ttest_pvalue	Coefficient_of_eigenassay	SVD_pCMs_dplus3CT	NoPrepr	SVD	8820	D_and_T400_PCT-Tx13	N	Kept components	PCT
Drug	Simultaneous_dox_trs	D_and_T400_PCT	Cell_line.Tx13	Plate.99	INF2	0.75	0.10193714280745	pearson	1	Ttest_pvalue	Coefficient_of_eigenassay	SVD_pCMs_dplus3CT	NoPrepr	SVD	3891	D_and_T400_PCT-Tx13	N	Kept components	PCT
Drug	Simultaneous_dox_trs	D_and_T400_PCT	Cell_line.Tx13	Plate.99	ING1	0.75	0.109566659635113	pearson	1	Ttest_pvalue	Coefficient_of_eigenassay	SVD_pCMs_dplus3CT	NoPrepr	SVD	3457	D_and_T400_PCT-Tx13	N	Kept components	PCT
Drug	Simultaneous_dox_trs	D_and_T400_PCT	Cell_line.Tx13	Plate.99	ING2	0.75	-0.0652459581156012	pearson	1	Ttest_pvalue	Coefficient_of_eigenassay	SVD_pCMs_dplus3CT	NoPrepr	SVD	6671	D_and_T400_PCT-Tx13	N	Kept components	PCT
Drug	Simultaneous_dox_trs	D_and_T400_PCT	Cell_line.Tx13	Plate.99	ING3	0.75	-0.00745557475176259	pearson	1	Ttest_pvalue	Coefficient_of_eigenassay	SVD_pCMs_dplus3CT	NoPrepr	SVD	13900	D_and_T400_PCT-Tx13	N	Kept components	PCT
Drug	Simultaneous_dox_trs	D_and_T400_PCT	Cell_line.Tx13	Plate.99	ING4	0.75	0.117574148158863	pearson	1	Ttest_pvalue	Coefficient_of_eigenassay	SVD_pCMs_dplus3CT	NoPrepr	SVD	3049	D_and_T400_PCT-Tx13	N	Kept components	PCT
Drug	Simultaneous_dox_trs	D_and_T400_PCT	Cell_line.Tx13	Plate.99	ING5	0.75	0.0623326835381972	pearson	1	Ttest_pvalue	Coefficient_of_eigenassay	SVD_pCMs_dplus3CT	NoPrepr	SVD	6960	D_and_T400_PCT-Tx13	N	Kept components	PCT
Drug	Simultaneous_dox_trs	D_and_T400_PCT	Cell_line.Tx13	Plate.99	INHA	0.75	0.0275397862757533	pearson	1	Ttest_pvalue	Coefficient_of_eigenassay	SVD_pCMs_dplus3CT	NoPrepr	SVD	10929	D_and_T400_PCT-Tx13	N	Kept components	PCT
Drug	Simultaneous_dox_trs	D_and_T400_PCT	Cell_line.Tx13	Plate.99	INHBA	0.75	-0.167197500621932	pearson	1	Ttest_pvalue	Coefficient_of_eigenassay	SVD_pCMs_dplus3CT	NoPrepr	SVD	1376	D_and_T400_PCT-Tx13	N	Kept components	PCT
Drug	Simultaneous_dox_trs	D_and_T400_PCT	Cell_line.Tx13	Plate.99	INHBB	0.75	0.032358730477538	pearson	1	Ttest_pvalue	Coefficient_of_eigenassay	SVD_pCMs_dplus3CT	NoPrepr	SVD	10325	D_and_T400_PCT-Tx13	N	Kept components	PCT
Drug	Simultaneous_dox_trs	D_and_T400_PCT	Cell_line.Tx13	Plate.99	INHBE	0.75	-0.151804398275459	pearson	1	Ttest_pvalue	Coefficient_of_eigenassay	SVD_pCMs_dplus3CT	NoPrepr	SVD	1774	D_and_T400_PCT-Tx13	N	Kept components	PCT
Drug	Simultaneous_dox_trs	D_and_T400_PCT	Cell_line.Tx13	Plate.99	INIP	0.75	0.0384945178654953	pearson	1	Ttest_pvalue	Coefficient_of_eigenassay	SVD_pCMs_dplus3CT	NoPrepr	SVD	9554	D_and_T400_PCT-Tx13	N	Kept components	PCT
Drug	Simultaneous_dox_trs	D_and_T400_PCT	Cell_line.Tx13	Plate.99	INKA1	0.75	-0.0778543232111486	pearson	1	Ttest_pvalue	Coefficient_of_eigenassay	SVD_pCMs_dplus3CT	NoPrepr	SVD	5606	D_and_T400_PCT-Tx13	N	Kept components	PCT
Drug	Simultaneous_dox_trs	D_and_T400_PCT	Cell_line.Tx13	Plate.99	INKA2	0.75	-0.0084542568501522	pearson	1	Ttest_pvalue	Coefficient_of_eigenassay	SVD_pCMs_dplus3CT	NoPrepr	SVD	13739	D_and_T400_PCT-Tx13	N	Kept components	PCT
Drug	Simultaneous_dox_trs	D_and_T400_PCT	Cell_line.Tx13	Plate.99	INMT	0.75	-0.699838309732128	pearson	1	Ttest_pvalue	Coefficient_of_eigenassay	SVD_pCMs_dplus3CT	NoPrepr	SVD	12	D_and_T400_PCT-Tx13	N	Kept components	PCT
Drug	Simultaneous_dox_trs	D_and_T400_PCT	Cell_line.Tx13	Plate.99	INO80	0.75	0.0569753451639336	pearson	1	Ttest_pvalue	Coefficient_of_eigenassay	SVD_pCMs_dplus3CT	NoPrepr	SVD	7474	D_and_T400_PCT-Tx13	N	Kept components	PCT
Drug	Simultaneous_dox_trs	D_and_T400_PCT	Cell_line.Tx13	Plate.99	INO80B	0.75	-0.0128358893339337	pearson	1	Ttest_pvalue	Coefficient_of_eigenassay	SVD_pCMs_dplus3CT	NoPrepr	SVD	13068	D_and_T400_PCT-Tx13	N	Kept components	PCT
Drug	Simultaneous_dox_trs	D_and_T400_PCT	Cell_line.Tx13	Plate.99	INO80C	0.75	0.0572894507741545	pearson	1	Ttest_pvalue	Coefficient_of_eigenassay	SVD_pCMs_dplus3CT	NoPrepr	SVD	7444	D_and_T400_PCT-Tx13	N	Kept components	PCT
Drug	Simultaneous_dox_trs	D_and_T400_PCT	Cell_line.Tx13	Plate.99	INO80D	0.75	0.0043223964043845	pearson	1	Ttest_pvalue	Coefficient_of_eigenassay	SVD_pCMs_dplus3CT	NoPrepr	SVD	14409	D_and_T400_PCT-Tx13	N	Kept components	PCT
Drug	Simultaneous_dox_trs	D_and_T400_PCT	Cell_line.Tx13	Plate.99	INO80E	0.75	-0.014608569581241	pearson	1	Ttest_pvalue	Coefficient_of_eigenassay	SVD_pCMs_dplus3CT	NoPrepr	SVD	12791	D_and_T400_PCT-Tx13	N	Kept components	PCT
Drug	Simultaneous_dox_trs	D_and_T400_PCT	Cell_line.Tx13	Plate.99	INPP1	0.75	0.0880627852127803	pearson	1	Ttest_pvalue	Coefficient_of_eigenassay	SVD_pCMs_dplus3CT	NoPrepr	SVD	4830	D_and_T400_PCT-Tx13	N	Kept components	PCT
Drug	Simultaneous_dox_trs	D_and_T400_PCT	Cell_line.Tx13	Plate.99	INPP4A	0.75	-0.000434405976623177	pearson	1	Ttest_pvalue	Coefficient_of_eigenassay	SVD_pCMs_dplus3CT	NoPrepr	SVD	15220	D_and_T400_PCT-Tx13	N	Kept components	PCT
Drug	Simultaneous_dox_trs	D_and_T400_PCT	Cell_line.Tx13	Plate.99	INPP4B	0.75	0.0514217910691808	pearson	1	Ttest_pvalue	Coefficient_of_eigenassay	SVD_pCMs_dplus3CT	NoPrepr	SVD	8077	D_and_T400_PCT-Tx13	N	Kept components	PCT
Drug	Simultaneous_dox_trs	D_and_T400_PCT	Cell_line.Tx13	Plate.99	INPP5A	0.75	0.00709003395133669	pearson	1	Ttest_pvalue	Coefficient_of_eigenassay	SVD_pCMs_dplus3CT	NoPrepr	SVD	13953	D_and_T400_PCT-Tx13	N	Kept components	PCT
Drug	Simultaneous_dox_trs	D_and_T400_PCT	Cell_line.Tx13	Plate.99	INPP5B	0.75	-0.121770041687831	pearson	1	Ttest_pvalue	Coefficient_of_eigenassay	SVD_pCMs_dplus3CT	NoPrepr	SVD	2859	D_and_T400_PCT-Tx13	N	Kept components	PCT
Drug	Simultaneous_dox_trs	D_and_T400_PCT	Cell_line.Tx13	Plate.99	INPP5D	0.75	0.0417876236426954	pearson	1	Ttest_pvalue	Coefficient_of_eigenassay	SVD_pCMs_dplus3CT	NoPrepr	SVD	9171	D_and_T400_PCT-Tx13	N	Kept components	PCT
Drug	Simultaneous_dox_trs	D_and_T400_PCT	Cell_line.Tx13	Plate.99	INPP5E	0.75	0.0828413938265938	pearson	1	Ttest_pvalue	Coefficient_of_eigenassay	SVD_pCMs_dplus3CT	NoPrepr	SVD	5226	D_and_T400_PCT-Tx13	N	Kept components	PCT
Drug	Simultaneous_dox_trs	D_and_T400_PCT	Cell_line.Tx13	Plate.99	INPP5F	0.75	-0.00377076701185797	pearson	1	Ttest_pvalue	Coefficient_of_eigenassay	SVD_pCMs_dplus3CT	NoPrepr	SVD	14521	D_and_T400_PCT-Tx13	N	Kept components	PCT
Drug	Simultaneous_dox_trs	D_and_T400_PCT	Cell_line.Tx13	Plate.99	INPP5J	0.75	0.110754333019937	pearson	1	Ttest_pvalue	Coefficient_of_eigenassay	SVD_pCMs_dplus3CT	NoPrepr	SVD	3379	D_and_T400_PCT-Tx13	N	Kept components	PCT
Drug	Simultaneous_dox_trs	D_and_T400_PCT	Cell_line.Tx13	Plate.99	INPP5K	0.75	-0.0679220273800573	pearson	1	Ttest_pvalue	Coefficient_of_eigenassay	SVD_pCMs_dplus3CT	NoPrepr	SVD	6435	D_and_T400_PCT-Tx13	N	Kept components	PCT
Drug	Simultaneous_dox_trs	D_and_T400_PCT	Cell_line.Tx13	Plate.99	INPPL1	0.75	0.0533707283367097	pearson	1	Ttest_pvalue	Coefficient_of_eigenassay	SVD_pCMs_dplus3CT	NoPrepr	SVD	7875	D_and_T400_PCT-Tx13	N	Kept components	PCT
Drug	Simultaneous_dox_trs	D_and_T400_PCT	Cell_line.Tx13	Plate.99	INSIG1	0.75	-0.294996592304057	pearson	1	Ttest_pvalue	Coefficient_of_eigenassay	SVD_pCMs_dplus3CT	NoPrepr	SVD	278	D_and_T400_PCT-Tx13	N	Kept components	PCT
Drug	Simultaneous_dox_trs	D_and_T400_PCT	Cell_line.Tx13	Plate.99	INSIG2	0.75	0.105155334815435	pearson	1	Ttest_pvalue	Coefficient_of_eigenassay	SVD_pCMs_dplus3CT	NoPrepr	SVD	3696	D_and_T400_PCT-Tx13	N	Kept components	PCT
Drug	Simultaneous_dox_trs	D_and_T400_PCT	Cell_line.Tx13	Plate.99	INSM1	0.75	-0.0789861034516218	pearson	1	Ttest_pvalue	Coefficient_of_eigenassay	SVD_pCMs_dplus3CT	NoPrepr	SVD	5527	D_and_T400_PCT-Tx13	N	Kept components	PCT
Drug	Simultaneous_dox_trs	D_and_T400_PCT	Cell_line.Tx13	Plate.99	INSR	0.75	0.0701039969080461	pearson	1	Ttest_pvalue	Coefficient_of_eigenassay	SVD_pCMs_dplus3CT	NoPrepr	SVD	6252	D_and_T400_PCT-Tx13	N	Kept components	PCT
Drug	Simultaneous_dox_trs	D_and_T400_PCT	Cell_line.Tx13	Plate.99	INSRR	0.75	-0.0375812989151082	pearson	1	Ttest_pvalue	Coefficient_of_eigenassay	SVD_pCMs_dplus3CT	NoPrepr	SVD	9664	D_and_T400_PCT-Tx13	N	Kept components	PCT
Drug	Simultaneous_dox_trs	D_and_T400_PCT	Cell_line.Tx13	Plate.99	INSYN1	0.75	0.0262889219031012	pearson	1	Ttest_pvalue	Coefficient_of_eigenassay	SVD_pCMs_dplus3CT	NoPrepr	SVD	11093	D_and_T400_PCT-Tx13	N	Kept components	PCT
Drug	Simultaneous_dox_trs	D_and_T400_PCT	Cell_line.Tx13	Plate.99	INSYN2	0.75	0.0607732632883207	pearson	1	Ttest_pvalue	Coefficient_of_eigenassay	SVD_pCMs_dplus3CT	NoPrepr	SVD	7102	D_and_T400_PCT-Tx13	N	Kept components	PCT
Drug	Simultaneous_dox_trs	D_and_T400_PCT	Cell_line.Tx13	Plate.99	INSYN2B	0.75	-0.0156710846282718	pearson	1	Ttest_pvalue	Coefficient_of_eigenassay	SVD_pCMs_dplus3CT	NoPrepr	SVD	12642	D_and_T400_PCT-Tx13	N	Kept components	PCT
Drug	Simultaneous_dox_trs	D_and_T400_PCT	Cell_line.Tx13	Plate.99	INTS1	0.75	0.0989786431964609	pearson	1	Ttest_pvalue	Coefficient_of_eigenassay	SVD_pCMs_dplus3CT	NoPrepr	SVD	4080	D_and_T400_PCT-Tx13	N	Kept components	PCT
Drug	Simultaneous_dox_trs	D_and_T400_PCT	Cell_line.Tx13	Plate.99	INTS10	0.75	-0.0892603682762444	pearson	1	Ttest_pvalue	Coefficient_of_eigenassay	SVD_pCMs_dplus3CT	NoPrepr	SVD	4752	D_and_T400_PCT-Tx13	N	Kept components	PCT
Drug	Simultaneous_dox_trs	D_and_T400_PCT	Cell_line.Tx13	Plate.99	INTS11	0.75	0.0514214821680706	pearson	1	Ttest_pvalue	Coefficient_of_eigenassay	SVD_pCMs_dplus3CT	NoPrepr	SVD	8078	D_and_T400_PCT-Tx13	N	Kept components	PCT
Drug	Simultaneous_dox_trs	D_and_T400_PCT	Cell_line.Tx13	Plate.99	INTS12	0.75	-0.0791420855433338	pearson	1	Ttest_pvalue	Coefficient_of_eigenassay	SVD_pCMs_dplus3CT	NoPrepr	SVD	5511	D_and_T400_PCT-Tx13	N	Kept components	PCT
Drug	Simultaneous_dox_trs	D_and_T400_PCT	Cell_line.Tx13	Plate.99	INTS13	0.75	-0.00264511098675353	pearson	1	Ttest_pvalue	Coefficient_of_eigenassay	SVD_pCMs_dplus3CT	NoPrepr	SVD	14758	D_and_T400_PCT-Tx13	N	Kept components	PCT
Drug	Simultaneous_dox_trs	D_and_T400_PCT	Cell_line.Tx13	Plate.99	INTS14	0.75	-0.0757658679932571	pearson	1	Ttest_pvalue	Coefficient_of_eigenassay	SVD_pCMs_dplus3CT	NoPrepr	SVD	5772	D_and_T400_PCT-Tx13	N	Kept components	PCT
Drug	Simultaneous_dox_trs	D_and_T400_PCT	Cell_line.Tx13	Plate.99	INTS2	0.75	-0.0842589549247764	pearson	1	Ttest_pvalue	Coefficient_of_eigenassay	SVD_pCMs_dplus3CT	NoPrepr	SVD	5109	D_and_T400_PCT-Tx13	N	Kept components	PCT
Drug	Simultaneous_dox_trs	D_and_T400_PCT	Cell_line.Tx13	Plate.99	INTS3	0.75	-0.00930124654437927	pearson	1	Ttest_pvalue	Coefficient_of_eigenassay	SVD_pCMs_dplus3CT	NoPrepr	SVD	13606	D_and_T400_PCT-Tx13	N	Kept components	PCT
Drug	Simultaneous_dox_trs	D_and_T400_PCT	Cell_line.Tx13	Plate.99	INTS4	0.75	0.0264545041959299	pearson	1	Ttest_pvalue	Coefficient_of_eigenassay	SVD_pCMs_dplus3CT	NoPrepr	SVD	11076	D_and_T400_PCT-Tx13	N	Kept components	PCT
Drug	Simultaneous_dox_trs	D_and_T400_PCT	Cell_line.Tx13	Plate.99	INTS5	0.75	0.00773357852452839	pearson	1	Ttest_pvalue	Coefficient_of_eigenassay	SVD_pCMs_dplus3CT	NoPrepr	SVD	13866	D_and_T400_PCT-Tx13	N	Kept components	PCT
Drug	Simultaneous_dox_trs	D_and_T400_PCT	Cell_line.Tx13	Plate.99	INTS6	0.75	0.0191727432644118	pearson	1	Ttest_pvalue	Coefficient_of_eigenassay	SVD_pCMs_dplus3CT	NoPrepr	SVD	12098	D_and_T400_PCT-Tx13	N	Kept components	PCT
Drug	Simultaneous_dox_trs	D_and_T400_PCT	Cell_line.Tx13	Plate.99	INTS6L	0.75	0.0259211170090097	pearson	1	Ttest_pvalue	Coefficient_of_eigenassay	SVD_pCMs_dplus3CT	NoPrepr	SVD	11136	D_and_T400_PCT-Tx13	N	Kept components	PCT
Drug	Simultaneous_dox_trs	D_and_T400_PCT	Cell_line.Tx13	Plate.99	INTS7	0.75	-0.0187016467539527	pearson	1	Ttest_pvalue	Coefficient_of_eigenassay	SVD_pCMs_dplus3CT	NoPrepr	SVD	12170	D_and_T400_PCT-Tx13	N	Kept components	PCT
Drug	Simultaneous_dox_trs	D_and_T400_PCT	Cell_line.Tx13	Plate.99	INTS8	0.75	0.102836057025551	pearson	1	Ttest_pvalue	Coefficient_of_eigenassay	SVD_pCMs_dplus3CT	NoPrepr	SVD	3836	D_and_T400_PCT-Tx13	N	Kept components	PCT
Drug	Simultaneous_dox_trs	D_and_T400_PCT	Cell_line.Tx13	Plate.99	INTS9	0.75	0.0267020751271577	pearson	1	Ttest_pvalue	Coefficient_of_eigenassay	SVD_pCMs_dplus3CT	NoPrepr	SVD	11036	D_and_T400_PCT-Tx13	N	Kept components	PCT
Drug	Simultaneous_dox_trs	D_and_T400_PCT	Cell_line.Tx13	Plate.99	INTU	0.75	0.110081090348854	pearson	1	Ttest_pvalue	Coefficient_of_eigenassay	SVD_pCMs_dplus3CT	NoPrepr	SVD	3422	D_and_T400_PCT-Tx13	N	Kept components	PCT
Drug	Simultaneous_dox_trs	D_and_T400_PCT	Cell_line.Tx13	Plate.99	INVS	0.75	0.095662293742633	pearson	1	Ttest_pvalue	Coefficient_of_eigenassay	SVD_pCMs_dplus3CT	NoPrepr	SVD	4297	D_and_T400_PCT-Tx13	N	Kept components	PCT
Drug	Simultaneous_dox_trs	D_and_T400_PCT	Cell_line.Tx13	Plate.99	IP6K1	0.75	-0.00542575714940557	pearson	1	Ttest_pvalue	Coefficient_of_eigenassay	SVD_pCMs_dplus3CT	NoPrepr	SVD	14239	D_and_T400_PCT-Tx13	N	Kept components	PCT
Drug	Simultaneous_dox_trs	D_and_T400_PCT	Cell_line.Tx13	Plate.99	IP6K2	0.75	0.119626863306469	pearson	1	Ttest_pvalue	Coefficient_of_eigenassay	SVD_pCMs_dplus3CT	NoPrepr	SVD	2953	D_and_T400_PCT-Tx13	N	Kept components	PCT
Drug	Simultaneous_dox_trs	D_and_T400_PCT	Cell_line.Tx13	Plate.99	IPCEF1	0.75	-0.158049687144251	pearson	1	Ttest_pvalue	Coefficient_of_eigenassay	SVD_pCMs_dplus3CT	NoPrepr	SVD	1598	D_and_T400_PCT-Tx13	N	Kept components	PCT
Drug	Simultaneous_dox_trs	D_and_T400_PCT	Cell_line.Tx13	Plate.99	IPMK	0.75	0.0606680863558972	pearson	1	Ttest_pvalue	Coefficient_of_eigenassay	SVD_pCMs_dplus3CT	NoPrepr	SVD	7112	D_and_T400_PCT-Tx13	N	Kept components	PCT
Drug	Simultaneous_dox_trs	D_and_T400_PCT	Cell_line.Tx13	Plate.99	IPO11	0.75	-0.13627627100311	pearson	1	Ttest_pvalue	Coefficient_of_eigenassay	SVD_pCMs_dplus3CT	NoPrepr	SVD	2280	D_and_T400_PCT-Tx13	N	Kept components	PCT
Drug	Simultaneous_dox_trs	D_and_T400_PCT	Cell_line.Tx13	Plate.99	IPO13	0.75	-0.0311145218414308	pearson	1	Ttest_pvalue	Coefficient_of_eigenassay	SVD_pCMs_dplus3CT	NoPrepr	SVD	10474	D_and_T400_PCT-Tx13	N	Kept components	PCT
Drug	Simultaneous_dox_trs	D_and_T400_PCT	Cell_line.Tx13	Plate.99	IPO4	0.75	0.186822461129019	pearson	1	Ttest_pvalue	Coefficient_of_eigenassay	SVD_pCMs_dplus3CT	NoPrepr	SVD	1032	D_and_T400_PCT-Tx13	N	Kept components	PCT
Drug	Simultaneous_dox_trs	D_and_T400_PCT	Cell_line.Tx13	Plate.99	IPO5	0.75	-0.0792418569879894	pearson	1	Ttest_pvalue	Coefficient_of_eigenassay	SVD_pCMs_dplus3CT	NoPrepr	SVD	5498	D_and_T400_PCT-Tx13	N	Kept components	PCT
Drug	Simultaneous_dox_trs	D_and_T400_PCT	Cell_line.Tx13	Plate.99	IPO7	0.75	-0.0929500546722103	pearson	1	Ttest_pvalue	Coefficient_of_eigenassay	SVD_pCMs_dplus3CT	NoPrepr	SVD	4486	D_and_T400_PCT-Tx13	N	Kept components	PCT
Drug	Simultaneous_dox_trs	D_and_T400_PCT	Cell_line.Tx13	Plate.99	IPO8	0.75	-0.0921827392830211	pearson	1	Ttest_pvalue	Coefficient_of_eigenassay	SVD_pCMs_dplus3CT	NoPrepr	SVD	4536	D_and_T400_PCT-Tx13	N	Kept components	PCT
Drug	Simultaneous_dox_trs	D_and_T400_PCT	Cell_line.Tx13	Plate.99	IPO9	0.75	0.0342646537222834	pearson	1	Ttest_pvalue	Coefficient_of_eigenassay	SVD_pCMs_dplus3CT	NoPrepr	SVD	10084	D_and_T400_PCT-Tx13	N	Kept components	PCT
Drug	Simultaneous_dox_trs	D_and_T400_PCT	Cell_line.Tx13	Plate.99	IPP	0.75	0.0853443943959939	pearson	1	Ttest_pvalue	Coefficient_of_eigenassay	SVD_pCMs_dplus3CT	NoPrepr	SVD	5017	D_and_T400_PCT-Tx13	N	Kept components	PCT
Drug	Simultaneous_dox_trs	D_and_T400_PCT	Cell_line.Tx13	Plate.99	IPPK	0.75	-0.0307543538146744	pearson	1	Ttest_pvalue	Coefficient_of_eigenassay	SVD_pCMs_dplus3CT	NoPrepr	SVD	10524	D_and_T400_PCT-Tx13	N	Kept components	PCT
Drug	Simultaneous_dox_trs	D_and_T400_PCT	Cell_line.Tx13	Plate.99	IQCA1	0.75	0.119946151444121	pearson	1	Ttest_pvalue	Coefficient_of_eigenassay	SVD_pCMs_dplus3CT	NoPrepr	SVD	2936	D_and_T400_PCT-Tx13	N	Kept components	PCT
Drug	Simultaneous_dox_trs	D_and_T400_PCT	Cell_line.Tx13	Plate.99	IQCB1	0.75	-0.156425017275228	pearson	1	Ttest_pvalue	Coefficient_of_eigenassay	SVD_pCMs_dplus3CT	NoPrepr	SVD	1643	D_and_T400_PCT-Tx13	N	Kept components	PCT
Drug	Simultaneous_dox_trs	D_and_T400_PCT	Cell_line.Tx13	Plate.99	IQCC	0.75	-0.0643607311263247	pearson	1	Ttest_pvalue	Coefficient_of_eigenassay	SVD_pCMs_dplus3CT	NoPrepr	SVD	6769	D_and_T400_PCT-Tx13	N	Kept components	PCT
Drug	Simultaneous_dox_trs	D_and_T400_PCT	Cell_line.Tx13	Plate.99	IQCD	0.75	0.0325094667125299	pearson	1	Ttest_pvalue	Coefficient_of_eigenassay	SVD_pCMs_dplus3CT	NoPrepr	SVD	10303	D_and_T400_PCT-Tx13	N	Kept components	PCT
Drug	Simultaneous_dox_trs	D_and_T400_PCT	Cell_line.Tx13	Plate.99	IQCE	0.75	0.0530844650640346	pearson	1	Ttest_pvalue	Coefficient_of_eigenassay	SVD_pCMs_dplus3CT	NoPrepr	SVD	7904	D_and_T400_PCT-Tx13	N	Kept components	PCT
Drug	Simultaneous_dox_trs	D_and_T400_PCT	Cell_line.Tx13	Plate.99	IQCG	0.75	0.0204495166290245	pearson	1	Ttest_pvalue	Coefficient_of_eigenassay	SVD_pCMs_dplus3CT	NoPrepr	SVD	11903	D_and_T400_PCT-Tx13	N	Kept components	PCT
Drug	Simultaneous_dox_trs	D_and_T400_PCT	Cell_line.Tx13	Plate.99	IQCH	0.75	0.0706197465941126	pearson	1	Ttest_pvalue	Coefficient_of_eigenassay	SVD_pCMs_dplus3CT	NoPrepr	SVD	6198	D_and_T400_PCT-Tx13	N	Kept components	PCT
Drug	Simultaneous_dox_trs	D_and_T400_PCT	Cell_line.Tx13	Plate.99	IQCK	0.75	0.295633599865923	pearson	1	Ttest_pvalue	Coefficient_of_eigenassay	SVD_pCMs_dplus3CT	NoPrepr	SVD	277	D_and_T400_PCT-Tx13	N	Kept components	PCT
Drug	Simultaneous_dox_trs	D_and_T400_PCT	Cell_line.Tx13	Plate.99	IQCN	0.75	-0.00794761843152217	pearson	1	Ttest_pvalue	Coefficient_of_eigenassay	SVD_pCMs_dplus3CT	NoPrepr	SVD	13835	D_and_T400_PCT-Tx13	N	Kept components	PCT
Drug	Simultaneous_dox_trs	D_and_T400_PCT	Cell_line.Tx13	Plate.99	IQGAP1	0.75	-0.307269841248914	pearson	1	Ttest_pvalue	Coefficient_of_eigenassay	SVD_pCMs_dplus3CT	NoPrepr	SVD	252	D_and_T400_PCT-Tx13	N	Kept components	PCT
Drug	Simultaneous_dox_trs	D_and_T400_PCT	Cell_line.Tx13	Plate.99	IQGAP2	0.75	0.128223994092981	pearson	1	Ttest_pvalue	Coefficient_of_eigenassay	SVD_pCMs_dplus3CT	NoPrepr	SVD	2575	D_and_T400_PCT-Tx13	N	Kept components	PCT
Drug	Simultaneous_dox_trs	D_and_T400_PCT	Cell_line.Tx13	Plate.99	IQGAP3	0.75	-0.0819500635013577	pearson	1	Ttest_pvalue	Coefficient_of_eigenassay	SVD_pCMs_dplus3CT	NoPrepr	SVD	5295	D_and_T400_PCT-Tx13	N	Kept components	PCT
Drug	Simultaneous_dox_trs	D_and_T400_PCT	Cell_line.Tx13	Plate.99	IQSEC1	0.75	0.0721725303704453	pearson	1	Ttest_pvalue	Coefficient_of_eigenassay	SVD_pCMs_dplus3CT	NoPrepr	SVD	6068	D_and_T400_PCT-Tx13	N	Kept components	PCT
Drug	Simultaneous_dox_trs	D_and_T400_PCT	Cell_line.Tx13	Plate.99	IQSEC2	0.75	0.0287514568426953	pearson	1	Ttest_pvalue	Coefficient_of_eigenassay	SVD_pCMs_dplus3CT	NoPrepr	SVD	10772	D_and_T400_PCT-Tx13	N	Kept components	PCT
Drug	Simultaneous_dox_trs	D_and_T400_PCT	Cell_line.Tx13	Plate.99	IQSEC3	0.75	0.0299280050774754	pearson	1	Ttest_pvalue	Coefficient_of_eigenassay	SVD_pCMs_dplus3CT	NoPrepr	SVD	10623	D_and_T400_PCT-Tx13	N	Kept components	PCT
Drug	Simultaneous_dox_trs	D_and_T400_PCT	Cell_line.Tx13	Plate.99	IQUB	0.75	0.0171850860753503	pearson	1	Ttest_pvalue	Coefficient_of_eigenassay	SVD_pCMs_dplus3CT	NoPrepr	SVD	12405	D_and_T400_PCT-Tx13	N	Kept components	PCT
Drug	Simultaneous_dox_trs	D_and_T400_PCT	Cell_line.Tx13	Plate.99	IRAK1	0.75	0.0375401147198117	pearson	1	Ttest_pvalue	Coefficient_of_eigenassay	SVD_pCMs_dplus3CT	NoPrepr	SVD	9670	D_and_T400_PCT-Tx13	N	Kept components	PCT
Drug	Simultaneous_dox_trs	D_and_T400_PCT	Cell_line.Tx13	Plate.99	IRAK1BP1	0.75	0.0856223216500644	pearson	1	Ttest_pvalue	Coefficient_of_eigenassay	SVD_pCMs_dplus3CT	NoPrepr	SVD	4993	D_and_T400_PCT-Tx13	N	Kept components	PCT
Drug	Simultaneous_dox_trs	D_and_T400_PCT	Cell_line.Tx13	Plate.99	IRAK2	0.75	0.023275157942767	pearson	1	Ttest_pvalue	Coefficient_of_eigenassay	SVD_pCMs_dplus3CT	NoPrepr	SVD	11520	D_and_T400_PCT-Tx13	N	Kept components	PCT
Drug	Simultaneous_dox_trs	D_and_T400_PCT	Cell_line.Tx13	Plate.99	IRAK3	0.75	0.0849293968917852	pearson	1	Ttest_pvalue	Coefficient_of_eigenassay	SVD_pCMs_dplus3CT	NoPrepr	SVD	5052	D_and_T400_PCT-Tx13	N	Kept components	PCT
Drug	Simultaneous_dox_trs	D_and_T400_PCT	Cell_line.Tx13	Plate.99	IRAK4	0.75	-0.0778572126265503	pearson	1	Ttest_pvalue	Coefficient_of_eigenassay	SVD_pCMs_dplus3CT	NoPrepr	SVD	5605	D_and_T400_PCT-Tx13	N	Kept components	PCT
Drug	Simultaneous_dox_trs	D_and_T400_PCT	Cell_line.Tx13	Plate.99	IREB2	0.75	-0.0380445930029432	pearson	1	Ttest_pvalue	Coefficient_of_eigenassay	SVD_pCMs_dplus3CT	NoPrepr	SVD	9611	D_and_T400_PCT-Tx13	N	Kept components	PCT
Drug	Simultaneous_dox_trs	D_and_T400_PCT	Cell_line.Tx13	Plate.99	IRF1	0.75	0.00456718109141264	pearson	1	Ttest_pvalue	Coefficient_of_eigenassay	SVD_pCMs_dplus3CT	NoPrepr	SVD	14369	D_and_T400_PCT-Tx13	N	Kept components	PCT
Drug	Simultaneous_dox_trs	D_and_T400_PCT	Cell_line.Tx13	Plate.99	IRF2	0.75	0.0482572288031109	pearson	1	Ttest_pvalue	Coefficient_of_eigenassay	SVD_pCMs_dplus3CT	NoPrepr	SVD	8458	D_and_T400_PCT-Tx13	N	Kept components	PCT
Drug	Simultaneous_dox_trs	D_and_T400_PCT	Cell_line.Tx13	Plate.99	IRF2BP1	0.75	0.041364961542812	pearson	1	Ttest_pvalue	Coefficient_of_eigenassay	SVD_pCMs_dplus3CT	NoPrepr	SVD	9213	D_and_T400_PCT-Tx13	N	Kept components	PCT
Drug	Simultaneous_dox_trs	D_and_T400_PCT	Cell_line.Tx13	Plate.99	IRF2BP2	0.75	0.023026940861247	pearson	1	Ttest_pvalue	Coefficient_of_eigenassay	SVD_pCMs_dplus3CT	NoPrepr	SVD	11550	D_and_T400_PCT-Tx13	N	Kept components	PCT
Drug	Simultaneous_dox_trs	D_and_T400_PCT	Cell_line.Tx13	Plate.99	IRF2BPL	0.75	0.0790728666563432	pearson	1	Ttest_pvalue	Coefficient_of_eigenassay	SVD_pCMs_dplus3CT	NoPrepr	SVD	5518	D_and_T400_PCT-Tx13	N	Kept components	PCT
Drug	Simultaneous_dox_trs	D_and_T400_PCT	Cell_line.Tx13	Plate.99	IRF3	0.75	-0.00221543666586574	pearson	1	Ttest_pvalue	Coefficient_of_eigenassay	SVD_pCMs_dplus3CT	NoPrepr	SVD	14847	D_and_T400_PCT-Tx13	N	Kept components	PCT
Drug	Simultaneous_dox_trs	D_and_T400_PCT	Cell_line.Tx13	Plate.99	IRF5	0.75	-0.0305194540687205	pearson	1	Ttest_pvalue	Coefficient_of_eigenassay	SVD_pCMs_dplus3CT	NoPrepr	SVD	10540	D_and_T400_PCT-Tx13	N	Kept components	PCT
Drug	Simultaneous_dox_trs	D_and_T400_PCT	Cell_line.Tx13	Plate.99	IRF6	0.75	0.090552786816715	pearson	1	Ttest_pvalue	Coefficient_of_eigenassay	SVD_pCMs_dplus3CT	NoPrepr	SVD	4659	D_and_T400_PCT-Tx13	N	Kept components	PCT
Drug	Simultaneous_dox_trs	D_and_T400_PCT	Cell_line.Tx13	Plate.99	IRF7	0.75	-0.000919569760416377	pearson	1	Ttest_pvalue	Coefficient_of_eigenassay	SVD_pCMs_dplus3CT	NoPrepr	SVD	15107	D_and_T400_PCT-Tx13	N	Kept components	PCT
Drug	Simultaneous_dox_trs	D_and_T400_PCT	Cell_line.Tx13	Plate.99	IRF8	0.75	0.0849899102451707	pearson	1	Ttest_pvalue	Coefficient_of_eigenassay	SVD_pCMs_dplus3CT	NoPrepr	SVD	5047	D_and_T400_PCT-Tx13	N	Kept components	PCT
Drug	Simultaneous_dox_trs	D_and_T400_PCT	Cell_line.Tx13	Plate.99	IRF9	0.75	-0.00925576425278224	pearson	1	Ttest_pvalue	Coefficient_of_eigenassay	SVD_pCMs_dplus3CT	NoPrepr	SVD	13614	D_and_T400_PCT-Tx13	N	Kept components	PCT
Drug	Simultaneous_dox_trs	D_and_T400_PCT	Cell_line.Tx13	Plate.99	IRGQ	0.75	-0.0475836281725961	pearson	1	Ttest_pvalue	Coefficient_of_eigenassay	SVD_pCMs_dplus3CT	NoPrepr	SVD	8552	D_and_T400_PCT-Tx13	N	Kept components	PCT
Drug	Simultaneous_dox_trs	D_and_T400_PCT	Cell_line.Tx13	Plate.99	IRS1	0.75	0.173835973722307	pearson	1	Ttest_pvalue	Coefficient_of_eigenassay	SVD_pCMs_dplus3CT	NoPrepr	SVD	1241	D_and_T400_PCT-Tx13	N	Kept components	PCT
Drug	Simultaneous_dox_trs	D_and_T400_PCT	Cell_line.Tx13	Plate.99	IRS2	0.75	-0.0462436901524574	pearson	1	Ttest_pvalue	Coefficient_of_eigenassay	SVD_pCMs_dplus3CT	NoPrepr	SVD	8703	D_and_T400_PCT-Tx13	N	Kept components	PCT
Drug	Simultaneous_dox_trs	D_and_T400_PCT	Cell_line.Tx13	Plate.99	IRS4	0.75	0.0271823883252788	pearson	1	Ttest_pvalue	Coefficient_of_eigenassay	SVD_pCMs_dplus3CT	NoPrepr	SVD	10970	D_and_T400_PCT-Tx13	N	Kept components	PCT
Drug	Simultaneous_dox_trs	D_and_T400_PCT	Cell_line.Tx13	Plate.99	IRX1	0.75	-0.0269918961548523	pearson	1	Ttest_pvalue	Coefficient_of_eigenassay	SVD_pCMs_dplus3CT	NoPrepr	SVD	11001	D_and_T400_PCT-Tx13	N	Kept components	PCT
Drug	Simultaneous_dox_trs	D_and_T400_PCT	Cell_line.Tx13	Plate.99	IRX2	0.75	0.0846455553735956	pearson	1	Ttest_pvalue	Coefficient_of_eigenassay	SVD_pCMs_dplus3CT	NoPrepr	SVD	5072	D_and_T400_PCT-Tx13	N	Kept components	PCT
Drug	Simultaneous_dox_trs	D_and_T400_PCT	Cell_line.Tx13	Plate.99	IRX3	0.75	-0.00590847299305801	pearson	1	Ttest_pvalue	Coefficient_of_eigenassay	SVD_pCMs_dplus3CT	NoPrepr	SVD	14148	D_and_T400_PCT-Tx13	N	Kept components	PCT
Drug	Simultaneous_dox_trs	D_and_T400_PCT	Cell_line.Tx13	Plate.99	IRX4	0.75	0.441345240536972	pearson	1	Ttest_pvalue	Coefficient_of_eigenassay	SVD_pCMs_dplus3CT	NoPrepr	SVD	63	D_and_T400_PCT-Tx13	N	Kept components	PCT
Drug	Simultaneous_dox_trs	D_and_T400_PCT	Cell_line.Tx13	Plate.99	IRX5	0.75	0.050505995347195	pearson	1	Ttest_pvalue	Coefficient_of_eigenassay	SVD_pCMs_dplus3CT	NoPrepr	SVD	8182	D_and_T400_PCT-Tx13	N	Kept components	PCT
Drug	Simultaneous_dox_trs	D_and_T400_PCT	Cell_line.Tx13	Plate.99	IRX6	0.75	-0.0703811205326485	pearson	1	Ttest_pvalue	Coefficient_of_eigenassay	SVD_pCMs_dplus3CT	NoPrepr	SVD	6225	D_and_T400_PCT-Tx13	N	Kept components	PCT
Drug	Simultaneous_dox_trs	D_and_T400_PCT	Cell_line.Tx13	Plate.99	ISCA1	0.75	-0.0819830985581626	pearson	1	Ttest_pvalue	Coefficient_of_eigenassay	SVD_pCMs_dplus3CT	NoPrepr	SVD	5291	D_and_T400_PCT-Tx13	N	Kept components	PCT
Drug	Simultaneous_dox_trs	D_and_T400_PCT	Cell_line.Tx13	Plate.99	ISCA2	0.75	-0.0842242135331802	pearson	1	Ttest_pvalue	Coefficient_of_eigenassay	SVD_pCMs_dplus3CT	NoPrepr	SVD	5111	D_and_T400_PCT-Tx13	N	Kept components	PCT
Drug	Simultaneous_dox_trs	D_and_T400_PCT	Cell_line.Tx13	Plate.99	ISCU	0.75	0.0723048176773431	pearson	1	Ttest_pvalue	Coefficient_of_eigenassay	SVD_pCMs_dplus3CT	NoPrepr	SVD	6054	D_and_T400_PCT-Tx13	N	Kept components	PCT
Drug	Simultaneous_dox_trs	D_and_T400_PCT	Cell_line.Tx13	Plate.99	ISG15	0.75	-0.0095118588023704	pearson	1	Ttest_pvalue	Coefficient_of_eigenassay	SVD_pCMs_dplus3CT	NoPrepr	SVD	13580	D_and_T400_PCT-Tx13	N	Kept components	PCT
Drug	Simultaneous_dox_trs	D_and_T400_PCT	Cell_line.Tx13	Plate.99	ISG20	0.75	-0.0450330683735863	pearson	1	Ttest_pvalue	Coefficient_of_eigenassay	SVD_pCMs_dplus3CT	NoPrepr	SVD	8822	D_and_T400_PCT-Tx13	N	Kept components	PCT
Drug	Simultaneous_dox_trs	D_and_T400_PCT	Cell_line.Tx13	Plate.99	ISG20L2	0.75	-0.0221311210745166	pearson	1	Ttest_pvalue	Coefficient_of_eigenassay	SVD_pCMs_dplus3CT	NoPrepr	SVD	11677	D_and_T400_PCT-Tx13	N	Kept components	PCT
Drug	Simultaneous_dox_trs	D_and_T400_PCT	Cell_line.Tx13	Plate.99	ISL1	0.75	-0.0652999739927691	pearson	1	Ttest_pvalue	Coefficient_of_eigenassay	SVD_pCMs_dplus3CT	NoPrepr	SVD	6668	D_and_T400_PCT-Tx13	N	Kept components	PCT
Drug	Simultaneous_dox_trs	D_and_T400_PCT	Cell_line.Tx13	Plate.99	ISL2	0.75	0.00247566947060552	pearson	1	Ttest_pvalue	Coefficient_of_eigenassay	SVD_pCMs_dplus3CT	NoPrepr	SVD	14797	D_and_T400_PCT-Tx13	N	Kept components	PCT
Drug	Simultaneous_dox_trs	D_and_T400_PCT	Cell_line.Tx13	Plate.99	ISLR	0.75	0.00375223499073158	pearson	1	Ttest_pvalue	Coefficient_of_eigenassay	SVD_pCMs_dplus3CT	NoPrepr	SVD	14526	D_and_T400_PCT-Tx13	N	Kept components	PCT
Drug	Simultaneous_dox_trs	D_and_T400_PCT	Cell_line.Tx13	Plate.99	ISLR2	0.75	-0.183663395731281	pearson	1	Ttest_pvalue	Coefficient_of_eigenassay	SVD_pCMs_dplus3CT	NoPrepr	SVD	1083	D_and_T400_PCT-Tx13	N	Kept components	PCT
Drug	Simultaneous_dox_trs	D_and_T400_PCT	Cell_line.Tx13	Plate.99	ISM1	0.75	-0.00337596320501465	pearson	1	Ttest_pvalue	Coefficient_of_eigenassay	SVD_pCMs_dplus3CT	NoPrepr	SVD	14614	D_and_T400_PCT-Tx13	N	Kept components	PCT
Drug	Simultaneous_dox_trs	D_and_T400_PCT	Cell_line.Tx13	Plate.99	ISM2	0.75	-0.00108334850765578	pearson	1	Ttest_pvalue	Coefficient_of_eigenassay	SVD_pCMs_dplus3CT	NoPrepr	SVD	15068	D_and_T400_PCT-Tx13	N	Kept components	PCT
Drug	Simultaneous_dox_trs	D_and_T400_PCT	Cell_line.Tx13	Plate.99	ISOC1	0.75	-0.0130497235830504	pearson	1	Ttest_pvalue	Coefficient_of_eigenassay	SVD_pCMs_dplus3CT	NoPrepr	SVD	13034	D_and_T400_PCT-Tx13	N	Kept components	PCT
Drug	Simultaneous_dox_trs	D_and_T400_PCT	Cell_line.Tx13	Plate.99	ISOC2	0.75	-0.160627881584494	pearson	1	Ttest_pvalue	Coefficient_of_eigenassay	SVD_pCMs_dplus3CT	NoPrepr	SVD	1537	D_and_T400_PCT-Tx13	N	Kept components	PCT
Drug	Simultaneous_dox_trs	D_and_T400_PCT	Cell_line.Tx13	Plate.99	ISPD	0.75	-0.198734612866233	pearson	1	Ttest_pvalue	Coefficient_of_eigenassay	SVD_pCMs_dplus3CT	NoPrepr	SVD	881	D_and_T400_PCT-Tx13	N	Kept components	PCT
Drug	Simultaneous_dox_trs	D_and_T400_PCT	Cell_line.Tx13	Plate.99	IST1	0.75	-0.0192426288933178	pearson	1	Ttest_pvalue	Coefficient_of_eigenassay	SVD_pCMs_dplus3CT	NoPrepr	SVD	12083	D_and_T400_PCT-Tx13	N	Kept components	PCT
Drug	Simultaneous_dox_trs	D_and_T400_PCT	Cell_line.Tx13	Plate.99	ISY1	0.75	0.234260731473001	pearson	1	Ttest_pvalue	Coefficient_of_eigenassay	SVD_pCMs_dplus3CT	NoPrepr	SVD	544	D_and_T400_PCT-Tx13	N	Kept components	PCT
Drug	Simultaneous_dox_trs	D_and_T400_PCT	Cell_line.Tx13	Plate.99	ISYNA1	0.75	0.00508862174717063	pearson	1	Ttest_pvalue	Coefficient_of_eigenassay	SVD_pCMs_dplus3CT	NoPrepr	SVD	14291	D_and_T400_PCT-Tx13	N	Kept components	PCT
Drug	Simultaneous_dox_trs	D_and_T400_PCT	Cell_line.Tx13	Plate.99	ITCH	0.75	-0.0531000760936914	pearson	1	Ttest_pvalue	Coefficient_of_eigenassay	SVD_pCMs_dplus3CT	NoPrepr	SVD	7901	D_and_T400_PCT-Tx13	N	Kept components	PCT
Drug	Simultaneous_dox_trs	D_and_T400_PCT	Cell_line.Tx13	Plate.99	ITFG1	0.75	-0.113068190493027	pearson	1	Ttest_pvalue	Coefficient_of_eigenassay	SVD_pCMs_dplus3CT	NoPrepr	SVD	3254	D_and_T400_PCT-Tx13	N	Kept components	PCT
Drug	Simultaneous_dox_trs	D_and_T400_PCT	Cell_line.Tx13	Plate.99	ITFG2	0.75	-0.00304577971620006	pearson	1	Ttest_pvalue	Coefficient_of_eigenassay	SVD_pCMs_dplus3CT	NoPrepr	SVD	14681	D_and_T400_PCT-Tx13	N	Kept components	PCT
Drug	Simultaneous_dox_trs	D_and_T400_PCT	Cell_line.Tx13	Plate.99	ITGA1	0.75	-0.0448924038039873	pearson	1	Ttest_pvalue	Coefficient_of_eigenassay	SVD_pCMs_dplus3CT	NoPrepr	SVD	8839	D_and_T400_PCT-Tx13	N	Kept components	PCT
Drug	Simultaneous_dox_trs	D_and_T400_PCT	Cell_line.Tx13	Plate.99	ITGA10	0.75	0.156027367624567	pearson	1	Ttest_pvalue	Coefficient_of_eigenassay	SVD_pCMs_dplus3CT	NoPrepr	SVD	1661	D_and_T400_PCT-Tx13	N	Kept components	PCT
Drug	Simultaneous_dox_trs	D_and_T400_PCT	Cell_line.Tx13	Plate.99	ITGA11	0.75	0.0504260636490737	pearson	1	Ttest_pvalue	Coefficient_of_eigenassay	SVD_pCMs_dplus3CT	NoPrepr	SVD	8189	D_and_T400_PCT-Tx13	N	Kept components	PCT
Drug	Simultaneous_dox_trs	D_and_T400_PCT	Cell_line.Tx13	Plate.99	ITGA2	0.75	0.166427785847734	pearson	1	Ttest_pvalue	Coefficient_of_eigenassay	SVD_pCMs_dplus3CT	NoPrepr	SVD	1389	D_and_T400_PCT-Tx13	N	Kept components	PCT
Drug	Simultaneous_dox_trs	D_and_T400_PCT	Cell_line.Tx13	Plate.99	ITGA2B	0.75	-0.141619940288115	pearson	1	Ttest_pvalue	Coefficient_of_eigenassay	SVD_pCMs_dplus3CT	NoPrepr	SVD	2094	D_and_T400_PCT-Tx13	N	Kept components	PCT
Drug	Simultaneous_dox_trs	D_and_T400_PCT	Cell_line.Tx13	Plate.99	ITGA3	0.75	-0.11786945038982	pearson	1	Ttest_pvalue	Coefficient_of_eigenassay	SVD_pCMs_dplus3CT	NoPrepr	SVD	3030	D_and_T400_PCT-Tx13	N	Kept components	PCT
Drug	Simultaneous_dox_trs	D_and_T400_PCT	Cell_line.Tx13	Plate.99	ITGA4	0.75	-0.0743161111190212	pearson	1	Ttest_pvalue	Coefficient_of_eigenassay	SVD_pCMs_dplus3CT	NoPrepr	SVD	5887	D_and_T400_PCT-Tx13	N	Kept components	PCT
Drug	Simultaneous_dox_trs	D_and_T400_PCT	Cell_line.Tx13	Plate.99	ITGA5	0.75	-0.0305365295327727	pearson	1	Ttest_pvalue	Coefficient_of_eigenassay	SVD_pCMs_dplus3CT	NoPrepr	SVD	10539	D_and_T400_PCT-Tx13	N	Kept components	PCT
Drug	Simultaneous_dox_trs	D_and_T400_PCT	Cell_line.Tx13	Plate.99	ITGA6	0.75	0.063903640582934	pearson	1	Ttest_pvalue	Coefficient_of_eigenassay	SVD_pCMs_dplus3CT	NoPrepr	SVD	6825	D_and_T400_PCT-Tx13	N	Kept components	PCT
Drug	Simultaneous_dox_trs	D_and_T400_PCT	Cell_line.Tx13	Plate.99	ITGA7	0.75	0.0710336076312983	pearson	1	Ttest_pvalue	Coefficient_of_eigenassay	SVD_pCMs_dplus3CT	NoPrepr	SVD	6166	D_and_T400_PCT-Tx13	N	Kept components	PCT
Drug	Simultaneous_dox_trs	D_and_T400_PCT	Cell_line.Tx13	Plate.99	ITGA8	0.75	0.407159250635448	pearson	1	Ttest_pvalue	Coefficient_of_eigenassay	SVD_pCMs_dplus3CT	NoPrepr	SVD	83	D_and_T400_PCT-Tx13	N	Kept components	PCT
Drug	Simultaneous_dox_trs	D_and_T400_PCT	Cell_line.Tx13	Plate.99	ITGA9	0.75	-0.278553521403838	pearson	1	Ttest_pvalue	Coefficient_of_eigenassay	SVD_pCMs_dplus3CT	NoPrepr	SVD	330	D_and_T400_PCT-Tx13	N	Kept components	PCT
Drug	Simultaneous_dox_trs	D_and_T400_PCT	Cell_line.Tx13	Plate.99	ITGAD	0.75	0.000435424688471006	pearson	1	Ttest_pvalue	Coefficient_of_eigenassay	SVD_pCMs_dplus3CT	NoPrepr	SVD	15219	D_and_T400_PCT-Tx13	N	Kept components	PCT
Drug	Simultaneous_dox_trs	D_and_T400_PCT	Cell_line.Tx13	Plate.99	ITGAE	0.75	-0.179521645344953	pearson	1	Ttest_pvalue	Coefficient_of_eigenassay	SVD_pCMs_dplus3CT	NoPrepr	SVD	1154	D_and_T400_PCT-Tx13	N	Kept components	PCT
Drug	Simultaneous_dox_trs	D_and_T400_PCT	Cell_line.Tx13	Plate.99	ITGAV	0.75	-0.0546755841711154	pearson	1	Ttest_pvalue	Coefficient_of_eigenassay	SVD_pCMs_dplus3CT	NoPrepr	SVD	7721	D_and_T400_PCT-Tx13	N	Kept components	PCT
Drug	Simultaneous_dox_trs	D_and_T400_PCT	Cell_line.Tx13	Plate.99	ITGAX	0.75	-0.00228599072940259	pearson	1	Ttest_pvalue	Coefficient_of_eigenassay	SVD_pCMs_dplus3CT	NoPrepr	SVD	14838	D_and_T400_PCT-Tx13	N	Kept components	PCT
Drug	Simultaneous_dox_trs	D_and_T400_PCT	Cell_line.Tx13	Plate.99	ITGB1	0.75	-0.149501343558501	pearson	1	Ttest_pvalue	Coefficient_of_eigenassay	SVD_pCMs_dplus3CT	NoPrepr	SVD	1838	D_and_T400_PCT-Tx13	N	Kept components	PCT
Drug	Simultaneous_dox_trs	D_and_T400_PCT	Cell_line.Tx13	Plate.99	ITGB1BP1	0.75	-0.0522188025411251	pearson	1	Ttest_pvalue	Coefficient_of_eigenassay	SVD_pCMs_dplus3CT	NoPrepr	SVD	7999	D_and_T400_PCT-Tx13	N	Kept components	PCT
Drug	Simultaneous_dox_trs	D_and_T400_PCT	Cell_line.Tx13	Plate.99	ITGB1BP2	0.75	-0.10833637840889	pearson	1	Ttest_pvalue	Coefficient_of_eigenassay	SVD_pCMs_dplus3CT	NoPrepr	SVD	3528	D_and_T400_PCT-Tx13	N	Kept components	PCT
Drug	Simultaneous_dox_trs	D_and_T400_PCT	Cell_line.Tx13	Plate.99	ITGB3	0.75	-0.17528039946226	pearson	1	Ttest_pvalue	Coefficient_of_eigenassay	SVD_pCMs_dplus3CT	NoPrepr	SVD	1218	D_and_T400_PCT-Tx13	N	Kept components	PCT
Drug	Simultaneous_dox_trs	D_and_T400_PCT	Cell_line.Tx13	Plate.99	ITGB3BP	0.75	0.0446096118983426	pearson	1	Ttest_pvalue	Coefficient_of_eigenassay	SVD_pCMs_dplus3CT	NoPrepr	SVD	8870	D_and_T400_PCT-Tx13	N	Kept components	PCT
Drug	Simultaneous_dox_trs	D_and_T400_PCT	Cell_line.Tx13	Plate.99	ITGB4	0.75	0.0742573205189458	pearson	1	Ttest_pvalue	Coefficient_of_eigenassay	SVD_pCMs_dplus3CT	NoPrepr	SVD	5893	D_and_T400_PCT-Tx13	N	Kept components	PCT
Drug	Simultaneous_dox_trs	D_and_T400_PCT	Cell_line.Tx13	Plate.99	ITGB5	0.75	-0.058627344646093	pearson	1	Ttest_pvalue	Coefficient_of_eigenassay	SVD_pCMs_dplus3CT	NoPrepr	SVD	7305	D_and_T400_PCT-Tx13	N	Kept components	PCT
Drug	Simultaneous_dox_trs	D_and_T400_PCT	Cell_line.Tx13	Plate.99	ITGB6	0.75	0.00100749542213224	pearson	1	Ttest_pvalue	Coefficient_of_eigenassay	SVD_pCMs_dplus3CT	NoPrepr	SVD	15093	D_and_T400_PCT-Tx13	N	Kept components	PCT
Drug	Simultaneous_dox_trs	D_and_T400_PCT	Cell_line.Tx13	Plate.99	ITGB7	0.75	0.0354156448183139	pearson	1	Ttest_pvalue	Coefficient_of_eigenassay	SVD_pCMs_dplus3CT	NoPrepr	SVD	9945	D_and_T400_PCT-Tx13	N	Kept components	PCT
Drug	Simultaneous_dox_trs	D_and_T400_PCT	Cell_line.Tx13	Plate.99	ITGB8	0.75	0.414944389608453	pearson	1	Ttest_pvalue	Coefficient_of_eigenassay	SVD_pCMs_dplus3CT	NoPrepr	SVD	80	D_and_T400_PCT-Tx13	N	Kept components	PCT
Drug	Simultaneous_dox_trs	D_and_T400_PCT	Cell_line.Tx13	Plate.99	ITGBL1	0.75	0.0747615962383831	pearson	1	Ttest_pvalue	Coefficient_of_eigenassay	SVD_pCMs_dplus3CT	NoPrepr	SVD	5847	D_and_T400_PCT-Tx13	N	Kept components	PCT
Drug	Simultaneous_dox_trs	D_and_T400_PCT	Cell_line.Tx13	Plate.99	ITIH2	0.75	-0.000877986810895199	pearson	1	Ttest_pvalue	Coefficient_of_eigenassay	SVD_pCMs_dplus3CT	NoPrepr	SVD	15114	D_and_T400_PCT-Tx13	N	Kept components	PCT
Drug	Simultaneous_dox_trs	D_and_T400_PCT	Cell_line.Tx13	Plate.99	ITIH3	0.75	-0.0190710869363417	pearson	1	Ttest_pvalue	Coefficient_of_eigenassay	SVD_pCMs_dplus3CT	NoPrepr	SVD	12115	D_and_T400_PCT-Tx13	N	Kept components	PCT
Drug	Simultaneous_dox_trs	D_and_T400_PCT	Cell_line.Tx13	Plate.99	ITIH4	0.75	0.121832937141111	pearson	1	Ttest_pvalue	Coefficient_of_eigenassay	SVD_pCMs_dplus3CT	NoPrepr	SVD	2856	D_and_T400_PCT-Tx13	N	Kept components	PCT
Drug	Simultaneous_dox_trs	D_and_T400_PCT	Cell_line.Tx13	Plate.99	ITIH5	0.75	0.0568347109271627	pearson	1	Ttest_pvalue	Coefficient_of_eigenassay	SVD_pCMs_dplus3CT	NoPrepr	SVD	7487	D_and_T400_PCT-Tx13	N	Kept components	PCT
Drug	Simultaneous_dox_trs	D_and_T400_PCT	Cell_line.Tx13	Plate.99	ITLN1	0.75	-0.234212988859409	pearson	1	Ttest_pvalue	Coefficient_of_eigenassay	SVD_pCMs_dplus3CT	NoPrepr	SVD	545	D_and_T400_PCT-Tx13	N	Kept components	PCT
Drug	Simultaneous_dox_trs	D_and_T400_PCT	Cell_line.Tx13	Plate.99	ITLN2	0.75	0.00119058887981337	pearson	1	Ttest_pvalue	Coefficient_of_eigenassay	SVD_pCMs_dplus3CT	NoPrepr	SVD	15053	D_and_T400_PCT-Tx13	N	Kept components	PCT
Drug	Simultaneous_dox_trs	D_and_T400_PCT	Cell_line.Tx13	Plate.99	ITM2A	0.75	0.118295974779831	pearson	1	Ttest_pvalue	Coefficient_of_eigenassay	SVD_pCMs_dplus3CT	NoPrepr	SVD	3005	D_and_T400_PCT-Tx13	N	Kept components	PCT
Drug	Simultaneous_dox_trs	D_and_T400_PCT	Cell_line.Tx13	Plate.99	ITM2B	0.75	0.114245456930601	pearson	1	Ttest_pvalue	Coefficient_of_eigenassay	SVD_pCMs_dplus3CT	NoPrepr	SVD	3203	D_and_T400_PCT-Tx13	N	Kept components	PCT
Drug	Simultaneous_dox_trs	D_and_T400_PCT	Cell_line.Tx13	Plate.99	ITM2C	0.75	0.00853805104248261	pearson	1	Ttest_pvalue	Coefficient_of_eigenassay	SVD_pCMs_dplus3CT	NoPrepr	SVD	13723	D_and_T400_PCT-Tx13	N	Kept components	PCT
Drug	Simultaneous_dox_trs	D_and_T400_PCT	Cell_line.Tx13	Plate.99	ITPA	0.75	-0.00972495162815067	pearson	1	Ttest_pvalue	Coefficient_of_eigenassay	SVD_pCMs_dplus3CT	NoPrepr	SVD	13544	D_and_T400_PCT-Tx13	N	Kept components	PCT
Drug	Simultaneous_dox_trs	D_and_T400_PCT	Cell_line.Tx13	Plate.99	ITPKA	0.75	-0.0663187675912652	pearson	1	Ttest_pvalue	Coefficient_of_eigenassay	SVD_pCMs_dplus3CT	NoPrepr	SVD	6567	D_and_T400_PCT-Tx13	N	Kept components	PCT
Drug	Simultaneous_dox_trs	D_and_T400_PCT	Cell_line.Tx13	Plate.99	ITPKB	0.75	0.0811631085451014	pearson	1	Ttest_pvalue	Coefficient_of_eigenassay	SVD_pCMs_dplus3CT	NoPrepr	SVD	5361	D_and_T400_PCT-Tx13	N	Kept components	PCT
Drug	Simultaneous_dox_trs	D_and_T400_PCT	Cell_line.Tx13	Plate.99	ITPKC	0.75	0.0645137021667733	pearson	1	Ttest_pvalue	Coefficient_of_eigenassay	SVD_pCMs_dplus3CT	NoPrepr	SVD	6748	D_and_T400_PCT-Tx13	N	Kept components	PCT
Drug	Simultaneous_dox_trs	D_and_T400_PCT	Cell_line.Tx13	Plate.99	ITPR1	0.75	-0.0711677757777197	pearson	1	Ttest_pvalue	Coefficient_of_eigenassay	SVD_pCMs_dplus3CT	NoPrepr	SVD	6156	D_and_T400_PCT-Tx13	N	Kept components	PCT
Drug	Simultaneous_dox_trs	D_and_T400_PCT	Cell_line.Tx13	Plate.99	ITPR2	0.75	0.213481008752434	pearson	1	Ttest_pvalue	Coefficient_of_eigenassay	SVD_pCMs_dplus3CT	NoPrepr	SVD	722	D_and_T400_PCT-Tx13	N	Kept components	PCT
Drug	Simultaneous_dox_trs	D_and_T400_PCT	Cell_line.Tx13	Plate.99	ITPR3	0.75	0.233596670524848	pearson	1	Ttest_pvalue	Coefficient_of_eigenassay	SVD_pCMs_dplus3CT	NoPrepr	SVD	548	D_and_T400_PCT-Tx13	N	Kept components	PCT
Drug	Simultaneous_dox_trs	D_and_T400_PCT	Cell_line.Tx13	Plate.99	ITPRIP	0.75	-0.01074280953409	pearson	1	Ttest_pvalue	Coefficient_of_eigenassay	SVD_pCMs_dplus3CT	NoPrepr	SVD	13400	D_and_T400_PCT-Tx13	N	Kept components	PCT
Drug	Simultaneous_dox_trs	D_and_T400_PCT	Cell_line.Tx13	Plate.99	ITPRIPL1	0.75	-0.0183023739598576	pearson	1	Ttest_pvalue	Coefficient_of_eigenassay	SVD_pCMs_dplus3CT	NoPrepr	SVD	12225	D_and_T400_PCT-Tx13	N	Kept components	PCT
Drug	Simultaneous_dox_trs	D_and_T400_PCT	Cell_line.Tx13	Plate.99	ITPRIPL2	0.75	0.0201848462210613	pearson	1	Ttest_pvalue	Coefficient_of_eigenassay	SVD_pCMs_dplus3CT	NoPrepr	SVD	11935	D_and_T400_PCT-Tx13	N	Kept components	PCT
Drug	Simultaneous_dox_trs	D_and_T400_PCT	Cell_line.Tx13	Plate.99	ITSN1	0.75	0.0921858617303446	pearson	1	Ttest_pvalue	Coefficient_of_eigenassay	SVD_pCMs_dplus3CT	NoPrepr	SVD	4535	D_and_T400_PCT-Tx13	N	Kept components	PCT
Drug	Simultaneous_dox_trs	D_and_T400_PCT	Cell_line.Tx13	Plate.99	ITSN2	0.75	0.104431339203938	pearson	1	Ttest_pvalue	Coefficient_of_eigenassay	SVD_pCMs_dplus3CT	NoPrepr	SVD	3738	D_and_T400_PCT-Tx13	N	Kept components	PCT
Drug	Simultaneous_dox_trs	D_and_T400_PCT	Cell_line.Tx13	Plate.99	IVD	0.75	0.128554702211598	pearson	1	Ttest_pvalue	Coefficient_of_eigenassay	SVD_pCMs_dplus3CT	NoPrepr	SVD	2560	D_and_T400_PCT-Tx13	N	Kept components	PCT
Drug	Simultaneous_dox_trs	D_and_T400_PCT	Cell_line.Tx13	Plate.99	IVNS1ABP	0.75	-0.0512479687521526	pearson	1	Ttest_pvalue	Coefficient_of_eigenassay	SVD_pCMs_dplus3CT	NoPrepr	SVD	8100	D_and_T400_PCT-Tx13	N	Kept components	PCT
Drug	Simultaneous_dox_trs	D_and_T400_PCT	Cell_line.Tx13	Plate.99	IWS1	0.75	0.0355936653076373	pearson	1	Ttest_pvalue	Coefficient_of_eigenassay	SVD_pCMs_dplus3CT	NoPrepr	SVD	9920	D_and_T400_PCT-Tx13	N	Kept components	PCT
Drug	Simultaneous_dox_trs	D_and_T400_PCT	Cell_line.Tx13	Plate.99	IZUMO1	0.75	0.00549303208044732	pearson	1	Ttest_pvalue	Coefficient_of_eigenassay	SVD_pCMs_dplus3CT	NoPrepr	SVD	14221	D_and_T400_PCT-Tx13	N	Kept components	PCT
Drug	Simultaneous_dox_trs	D_and_T400_PCT	Cell_line.Tx13	Plate.99	IZUMO4	0.75	-0.148498590577121	pearson	1	Ttest_pvalue	Coefficient_of_eigenassay	SVD_pCMs_dplus3CT	NoPrepr	SVD	1876	D_and_T400_PCT-Tx13	N	Kept components	PCT
Drug	Simultaneous_dox_trs	D_and_T400_PCT	Cell_line.Tx13	Plate.99	JADE1	0.75	-0.0343613420639856	pearson	1	Ttest_pvalue	Coefficient_of_eigenassay	SVD_pCMs_dplus3CT	NoPrepr	SVD	10073	D_and_T400_PCT-Tx13	N	Kept components	PCT
Drug	Simultaneous_dox_trs	D_and_T400_PCT	Cell_line.Tx13	Plate.99	JADE2	0.75	-0.0130642367004588	pearson	1	Ttest_pvalue	Coefficient_of_eigenassay	SVD_pCMs_dplus3CT	NoPrepr	SVD	13031	D_and_T400_PCT-Tx13	N	Kept components	PCT
Drug	Simultaneous_dox_trs	D_and_T400_PCT	Cell_line.Tx13	Plate.99	JADE3	0.75	-0.117614618318238	pearson	1	Ttest_pvalue	Coefficient_of_eigenassay	SVD_pCMs_dplus3CT	NoPrepr	SVD	3046	D_and_T400_PCT-Tx13	N	Kept components	PCT
Drug	Simultaneous_dox_trs	D_and_T400_PCT	Cell_line.Tx13	Plate.99	JAG1	0.75	-0.00639108348199596	pearson	1	Ttest_pvalue	Coefficient_of_eigenassay	SVD_pCMs_dplus3CT	NoPrepr	SVD	14069	D_and_T400_PCT-Tx13	N	Kept components	PCT
Drug	Simultaneous_dox_trs	D_and_T400_PCT	Cell_line.Tx13	Plate.99	JAG2	0.75	-0.0592058293831652	pearson	1	Ttest_pvalue	Coefficient_of_eigenassay	SVD_pCMs_dplus3CT	NoPrepr	SVD	7251	D_and_T400_PCT-Tx13	N	Kept components	PCT
Drug	Simultaneous_dox_trs	D_and_T400_PCT	Cell_line.Tx13	Plate.99	JAGN1	0.75	0.0488908473732366	pearson	1	Ttest_pvalue	Coefficient_of_eigenassay	SVD_pCMs_dplus3CT	NoPrepr	SVD	8384	D_and_T400_PCT-Tx13	N	Kept components	PCT
Drug	Simultaneous_dox_trs	D_and_T400_PCT	Cell_line.Tx13	Plate.99	JAK1	0.75	0.0336377827178981	pearson	1	Ttest_pvalue	Coefficient_of_eigenassay	SVD_pCMs_dplus3CT	NoPrepr	SVD	10162	D_and_T400_PCT-Tx13	N	Kept components	PCT
Drug	Simultaneous_dox_trs	D_and_T400_PCT	Cell_line.Tx13	Plate.99	JAK2	0.75	0.0641314973405105	pearson	1	Ttest_pvalue	Coefficient_of_eigenassay	SVD_pCMs_dplus3CT	NoPrepr	SVD	6797	D_and_T400_PCT-Tx13	N	Kept components	PCT
Drug	Simultaneous_dox_trs	D_and_T400_PCT	Cell_line.Tx13	Plate.99	JAK3	0.75	0.249673966255649	pearson	1	Ttest_pvalue	Coefficient_of_eigenassay	SVD_pCMs_dplus3CT	NoPrepr	SVD	459	D_and_T400_PCT-Tx13	N	Kept components	PCT
Drug	Simultaneous_dox_trs	D_and_T400_PCT	Cell_line.Tx13	Plate.99	JAKMIP1	0.75	0.0137280517945875	pearson	1	Ttest_pvalue	Coefficient_of_eigenassay	SVD_pCMs_dplus3CT	NoPrepr	SVD	12936	D_and_T400_PCT-Tx13	N	Kept components	PCT
Drug	Simultaneous_dox_trs	D_and_T400_PCT	Cell_line.Tx13	Plate.99	JAKMIP2	0.75	0.0527208395032271	pearson	1	Ttest_pvalue	Coefficient_of_eigenassay	SVD_pCMs_dplus3CT	NoPrepr	SVD	7949	D_and_T400_PCT-Tx13	N	Kept components	PCT
Drug	Simultaneous_dox_trs	D_and_T400_PCT	Cell_line.Tx13	Plate.99	JAKMIP3	0.75	-0.0728531244821717	pearson	1	Ttest_pvalue	Coefficient_of_eigenassay	SVD_pCMs_dplus3CT	NoPrepr	SVD	6004	D_and_T400_PCT-Tx13	N	Kept components	PCT
Drug	Simultaneous_dox_trs	D_and_T400_PCT	Cell_line.Tx13	Plate.99	JAM2	0.75	0.0940457072559736	pearson	1	Ttest_pvalue	Coefficient_of_eigenassay	SVD_pCMs_dplus3CT	NoPrepr	SVD	4407	D_and_T400_PCT-Tx13	N	Kept components	PCT
Drug	Simultaneous_dox_trs	D_and_T400_PCT	Cell_line.Tx13	Plate.99	JAM3	0.75	-0.085260512466144	pearson	1	Ttest_pvalue	Coefficient_of_eigenassay	SVD_pCMs_dplus3CT	NoPrepr	SVD	5024	D_and_T400_PCT-Tx13	N	Kept components	PCT
Drug	Simultaneous_dox_trs	D_and_T400_PCT	Cell_line.Tx13	Plate.99	JARID2	0.75	0.0227451641959051	pearson	1	Ttest_pvalue	Coefficient_of_eigenassay	SVD_pCMs_dplus3CT	NoPrepr	SVD	11587	D_and_T400_PCT-Tx13	N	Kept components	PCT
Drug	Simultaneous_dox_trs	D_and_T400_PCT	Cell_line.Tx13	Plate.99	JAZF1	0.75	-0.122804991371301	pearson	1	Ttest_pvalue	Coefficient_of_eigenassay	SVD_pCMs_dplus3CT	NoPrepr	SVD	2812	D_and_T400_PCT-Tx13	N	Kept components	PCT
Drug	Simultaneous_dox_trs	D_and_T400_PCT	Cell_line.Tx13	Plate.99	JCAD	0.75	0.146352494152864	pearson	1	Ttest_pvalue	Coefficient_of_eigenassay	SVD_pCMs_dplus3CT	NoPrepr	SVD	1938	D_and_T400_PCT-Tx13	N	Kept components	PCT
Drug	Simultaneous_dox_trs	D_and_T400_PCT	Cell_line.Tx13	Plate.99	JDP2	0.75	0.0510052571723987	pearson	1	Ttest_pvalue	Coefficient_of_eigenassay	SVD_pCMs_dplus3CT	NoPrepr	SVD	8133	D_and_T400_PCT-Tx13	N	Kept components	PCT
Drug	Simultaneous_dox_trs	D_and_T400_PCT	Cell_line.Tx13	Plate.99	JHY	0.75	0.086870699250393	pearson	1	Ttest_pvalue	Coefficient_of_eigenassay	SVD_pCMs_dplus3CT	NoPrepr	SVD	4911	D_and_T400_PCT-Tx13	N	Kept components	PCT
Drug	Simultaneous_dox_trs	D_and_T400_PCT	Cell_line.Tx13	Plate.99	JKAMP	0.75	-0.0301930455142168	pearson	1	Ttest_pvalue	Coefficient_of_eigenassay	SVD_pCMs_dplus3CT	NoPrepr	SVD	10586	D_and_T400_PCT-Tx13	N	Kept components	PCT
Drug	Simultaneous_dox_trs	D_and_T400_PCT	Cell_line.Tx13	Plate.99	JMJD1C	0.75	0.166019051093064	pearson	1	Ttest_pvalue	Coefficient_of_eigenassay	SVD_pCMs_dplus3CT	NoPrepr	SVD	1396	D_and_T400_PCT-Tx13	N	Kept components	PCT
Drug	Simultaneous_dox_trs	D_and_T400_PCT	Cell_line.Tx13	Plate.99	JMJD4	0.75	0.0286410074748301	pearson	1	Ttest_pvalue	Coefficient_of_eigenassay	SVD_pCMs_dplus3CT	NoPrepr	SVD	10789	D_and_T400_PCT-Tx13	N	Kept components	PCT
Drug	Simultaneous_dox_trs	D_and_T400_PCT	Cell_line.Tx13	Plate.99	JMJD6	0.75	0.0199969851327585	pearson	1	Ttest_pvalue	Coefficient_of_eigenassay	SVD_pCMs_dplus3CT	NoPrepr	SVD	11962	D_and_T400_PCT-Tx13	N	Kept components	PCT
Drug	Simultaneous_dox_trs	D_and_T400_PCT	Cell_line.Tx13	Plate.99	JMJD7	0.75	-0.066611071429049	pearson	1	Ttest_pvalue	Coefficient_of_eigenassay	SVD_pCMs_dplus3CT	NoPrepr	SVD	6538	D_and_T400_PCT-Tx13	N	Kept components	PCT
Drug	Simultaneous_dox_trs	D_and_T400_PCT	Cell_line.Tx13	Plate.99	JMJD8	0.75	0.0227294088476445	pearson	1	Ttest_pvalue	Coefficient_of_eigenassay	SVD_pCMs_dplus3CT	NoPrepr	SVD	11591	D_and_T400_PCT-Tx13	N	Kept components	PCT
Drug	Simultaneous_dox_trs	D_and_T400_PCT	Cell_line.Tx13	Plate.99	JMY	0.75	0.0992659588476949	pearson	1	Ttest_pvalue	Coefficient_of_eigenassay	SVD_pCMs_dplus3CT	NoPrepr	SVD	4055	D_and_T400_PCT-Tx13	N	Kept components	PCT
Drug	Simultaneous_dox_trs	D_and_T400_PCT	Cell_line.Tx13	Plate.99	JOSD1	0.75	-0.0758863702671524	pearson	1	Ttest_pvalue	Coefficient_of_eigenassay	SVD_pCMs_dplus3CT	NoPrepr	SVD	5760	D_and_T400_PCT-Tx13	N	Kept components	PCT
Drug	Simultaneous_dox_trs	D_and_T400_PCT	Cell_line.Tx13	Plate.99	JOSD2	0.75	-0.120666420144992	pearson	1	Ttest_pvalue	Coefficient_of_eigenassay	SVD_pCMs_dplus3CT	NoPrepr	SVD	2909	D_and_T400_PCT-Tx13	N	Kept components	PCT
Drug	Simultaneous_dox_trs	D_and_T400_PCT	Cell_line.Tx13	Plate.99	JPH1	0.75	0.0429321648447598	pearson	1	Ttest_pvalue	Coefficient_of_eigenassay	SVD_pCMs_dplus3CT	NoPrepr	SVD	9055	D_and_T400_PCT-Tx13	N	Kept components	PCT
Drug	Simultaneous_dox_trs	D_and_T400_PCT	Cell_line.Tx13	Plate.99	JPH2	0.75	-0.048621733925192	pearson	1	Ttest_pvalue	Coefficient_of_eigenassay	SVD_pCMs_dplus3CT	NoPrepr	SVD	8417	D_and_T400_PCT-Tx13	N	Kept components	PCT
Drug	Simultaneous_dox_trs	D_and_T400_PCT	Cell_line.Tx13	Plate.99	JPH3	0.75	0.0504069873873845	pearson	1	Ttest_pvalue	Coefficient_of_eigenassay	SVD_pCMs_dplus3CT	NoPrepr	SVD	8194	D_and_T400_PCT-Tx13	N	Kept components	PCT
Drug	Simultaneous_dox_trs	D_and_T400_PCT	Cell_line.Tx13	Plate.99	JPH4	0.75	-0.0052772094097037	pearson	1	Ttest_pvalue	Coefficient_of_eigenassay	SVD_pCMs_dplus3CT	NoPrepr	SVD	14256	D_and_T400_PCT-Tx13	N	Kept components	PCT
Drug	Simultaneous_dox_trs	D_and_T400_PCT	Cell_line.Tx13	Plate.99	JPT2	0.75	0.00988493808032863	pearson	1	Ttest_pvalue	Coefficient_of_eigenassay	SVD_pCMs_dplus3CT	NoPrepr	SVD	13523	D_and_T400_PCT-Tx13	N	Kept components	PCT
Drug	Simultaneous_dox_trs	D_and_T400_PCT	Cell_line.Tx13	Plate.99	JRK	0.75	0.0742644102070962	pearson	1	Ttest_pvalue	Coefficient_of_eigenassay	SVD_pCMs_dplus3CT	NoPrepr	SVD	5892	D_and_T400_PCT-Tx13	N	Kept components	PCT
Drug	Simultaneous_dox_trs	D_and_T400_PCT	Cell_line.Tx13	Plate.99	JRKL	0.75	-0.224335297076954	pearson	1	Ttest_pvalue	Coefficient_of_eigenassay	SVD_pCMs_dplus3CT	NoPrepr	SVD	624	D_and_T400_PCT-Tx13	N	Kept components	PCT
Drug	Simultaneous_dox_trs	D_and_T400_PCT	Cell_line.Tx13	Plate.99	JSRP1	0.75	0.0242245373378703	pearson	1	Ttest_pvalue	Coefficient_of_eigenassay	SVD_pCMs_dplus3CT	NoPrepr	SVD	11381	D_and_T400_PCT-Tx13	N	Kept components	PCT
Drug	Simultaneous_dox_trs	D_and_T400_PCT	Cell_line.Tx13	Plate.99	JTB	0.75	-0.0372860052301118	pearson	1	Ttest_pvalue	Coefficient_of_eigenassay	SVD_pCMs_dplus3CT	NoPrepr	SVD	9693	D_and_T400_PCT-Tx13	N	Kept components	PCT
Drug	Simultaneous_dox_trs	D_and_T400_PCT	Cell_line.Tx13	Plate.99	JUN	0.75	0.089316580095989	pearson	1	Ttest_pvalue	Coefficient_of_eigenassay	SVD_pCMs_dplus3CT	NoPrepr	SVD	4749	D_and_T400_PCT-Tx13	N	Kept components	PCT
Drug	Simultaneous_dox_trs	D_and_T400_PCT	Cell_line.Tx13	Plate.99	JUNB	0.75	0.120796606430216	pearson	1	Ttest_pvalue	Coefficient_of_eigenassay	SVD_pCMs_dplus3CT	NoPrepr	SVD	2901	D_and_T400_PCT-Tx13	N	Kept components	PCT
Drug	Simultaneous_dox_trs	D_and_T400_PCT	Cell_line.Tx13	Plate.99	JUND	0.75	-0.00548706335188102	pearson	1	Ttest_pvalue	Coefficient_of_eigenassay	SVD_pCMs_dplus3CT	NoPrepr	SVD	14222	D_and_T400_PCT-Tx13	N	Kept components	PCT
Drug	Simultaneous_dox_trs	D_and_T400_PCT	Cell_line.Tx13	Plate.99	JUP	0.75	0.0208798422622367	pearson	1	Ttest_pvalue	Coefficient_of_eigenassay	SVD_pCMs_dplus3CT	NoPrepr	SVD	11844	D_and_T400_PCT-Tx13	N	Kept components	PCT
Drug	Simultaneous_dox_trs	D_and_T400_PCT	Cell_line.Tx13	Plate.99	KALRN	0.75	-0.00381099557729505	pearson	1	Ttest_pvalue	Coefficient_of_eigenassay	SVD_pCMs_dplus3CT	NoPrepr	SVD	14511	D_and_T400_PCT-Tx13	N	Kept components	PCT
Drug	Simultaneous_dox_trs	D_and_T400_PCT	Cell_line.Tx13	Plate.99	KANK1	0.75	0.00206924089149807	pearson	1	Ttest_pvalue	Coefficient_of_eigenassay	SVD_pCMs_dplus3CT	NoPrepr	SVD	14878	D_and_T400_PCT-Tx13	N	Kept components	PCT
Drug	Simultaneous_dox_trs	D_and_T400_PCT	Cell_line.Tx13	Plate.99	KANK2	0.75	-0.0331298663293834	pearson	1	Ttest_pvalue	Coefficient_of_eigenassay	SVD_pCMs_dplus3CT	NoPrepr	SVD	10229	D_and_T400_PCT-Tx13	N	Kept components	PCT
Drug	Simultaneous_dox_trs	D_and_T400_PCT	Cell_line.Tx13	Plate.99	KANK3	0.75	0.0357151587987547	pearson	1	Ttest_pvalue	Coefficient_of_eigenassay	SVD_pCMs_dplus3CT	NoPrepr	SVD	9894	D_and_T400_PCT-Tx13	N	Kept components	PCT
Drug	Simultaneous_dox_trs	D_and_T400_PCT	Cell_line.Tx13	Plate.99	KANK4	0.75	-0.308986147770573	pearson	1	Ttest_pvalue	Coefficient_of_eigenassay	SVD_pCMs_dplus3CT	NoPrepr	SVD	245	D_and_T400_PCT-Tx13	N	Kept components	PCT
Drug	Simultaneous_dox_trs	D_and_T400_PCT	Cell_line.Tx13	Plate.99	KANSL1	0.75	-0.0579624902730283	pearson	1	Ttest_pvalue	Coefficient_of_eigenassay	SVD_pCMs_dplus3CT	NoPrepr	SVD	7374	D_and_T400_PCT-Tx13	N	Kept components	PCT
Drug	Simultaneous_dox_trs	D_and_T400_PCT	Cell_line.Tx13	Plate.99	KANSL1L	0.75	0.226355542656451	pearson	1	Ttest_pvalue	Coefficient_of_eigenassay	SVD_pCMs_dplus3CT	NoPrepr	SVD	607	D_and_T400_PCT-Tx13	N	Kept components	PCT
Drug	Simultaneous_dox_trs	D_and_T400_PCT	Cell_line.Tx13	Plate.99	KANSL2	0.75	-0.0455841864403643	pearson	1	Ttest_pvalue	Coefficient_of_eigenassay	SVD_pCMs_dplus3CT	NoPrepr	SVD	8769	D_and_T400_PCT-Tx13	N	Kept components	PCT
Drug	Simultaneous_dox_trs	D_and_T400_PCT	Cell_line.Tx13	Plate.99	KANSL3	0.75	-0.0112014339212595	pearson	1	Ttest_pvalue	Coefficient_of_eigenassay	SVD_pCMs_dplus3CT	NoPrepr	SVD	13319	D_and_T400_PCT-Tx13	N	Kept components	PCT
Drug	Simultaneous_dox_trs	D_and_T400_PCT	Cell_line.Tx13	Plate.99	KARS	0.75	0.0161407590171333	pearson	1	Ttest_pvalue	Coefficient_of_eigenassay	SVD_pCMs_dplus3CT	NoPrepr	SVD	12558	D_and_T400_PCT-Tx13	N	Kept components	PCT
Drug	Simultaneous_dox_trs	D_and_T400_PCT	Cell_line.Tx13	Plate.99	KAT14	0.75	0.054379810463029	pearson	1	Ttest_pvalue	Coefficient_of_eigenassay	SVD_pCMs_dplus3CT	NoPrepr	SVD	7759	D_and_T400_PCT-Tx13	N	Kept components	PCT
Drug	Simultaneous_dox_trs	D_and_T400_PCT	Cell_line.Tx13	Plate.99	KAT2A	0.75	0.096763996756097	pearson	1	Ttest_pvalue	Coefficient_of_eigenassay	SVD_pCMs_dplus3CT	NoPrepr	SVD	4216	D_and_T400_PCT-Tx13	N	Kept components	PCT
Drug	Simultaneous_dox_trs	D_and_T400_PCT	Cell_line.Tx13	Plate.99	KAT2B	0.75	0.00253844301087156	pearson	1	Ttest_pvalue	Coefficient_of_eigenassay	SVD_pCMs_dplus3CT	NoPrepr	SVD	14783	D_and_T400_PCT-Tx13	N	Kept components	PCT
Drug	Simultaneous_dox_trs	D_and_T400_PCT	Cell_line.Tx13	Plate.99	KAT5	0.75	0.116369408581169	pearson	1	Ttest_pvalue	Coefficient_of_eigenassay	SVD_pCMs_dplus3CT	NoPrepr	SVD	3111	D_and_T400_PCT-Tx13	N	Kept components	PCT
Drug	Simultaneous_dox_trs	D_and_T400_PCT	Cell_line.Tx13	Plate.99	KAT6A	0.75	0.171989830136037	pearson	1	Ttest_pvalue	Coefficient_of_eigenassay	SVD_pCMs_dplus3CT	NoPrepr	SVD	1279	D_and_T400_PCT-Tx13	N	Kept components	PCT
Drug	Simultaneous_dox_trs	D_and_T400_PCT	Cell_line.Tx13	Plate.99	KAT6B	0.75	-0.199242354589032	pearson	1	Ttest_pvalue	Coefficient_of_eigenassay	SVD_pCMs_dplus3CT	NoPrepr	SVD	874	D_and_T400_PCT-Tx13	N	Kept components	PCT
Drug	Simultaneous_dox_trs	D_and_T400_PCT	Cell_line.Tx13	Plate.99	KAT7	0.75	-3.66495996393608e-05	pearson	1	Ttest_pvalue	Coefficient_of_eigenassay	SVD_pCMs_dplus3CT	NoPrepr	SVD	15308	D_and_T400_PCT-Tx13	N	Kept components	PCT
Drug	Simultaneous_dox_trs	D_and_T400_PCT	Cell_line.Tx13	Plate.99	KAT8	0.75	0.10444661018985	pearson	1	Ttest_pvalue	Coefficient_of_eigenassay	SVD_pCMs_dplus3CT	NoPrepr	SVD	3736	D_and_T400_PCT-Tx13	N	Kept components	PCT
Drug	Simultaneous_dox_trs	D_and_T400_PCT	Cell_line.Tx13	Plate.99	KATNA1	0.75	0.00418848949307943	pearson	1	Ttest_pvalue	Coefficient_of_eigenassay	SVD_pCMs_dplus3CT	NoPrepr	SVD	14436	D_and_T400_PCT-Tx13	N	Kept components	PCT
Drug	Simultaneous_dox_trs	D_and_T400_PCT	Cell_line.Tx13	Plate.99	KATNAL1	0.75	0.00108167542625787	pearson	1	Ttest_pvalue	Coefficient_of_eigenassay	SVD_pCMs_dplus3CT	NoPrepr	SVD	15069	D_and_T400_PCT-Tx13	N	Kept components	PCT
Drug	Simultaneous_dox_trs	D_and_T400_PCT	Cell_line.Tx13	Plate.99	KATNAL2	0.75	0.0077610078278666	pearson	1	Ttest_pvalue	Coefficient_of_eigenassay	SVD_pCMs_dplus3CT	NoPrepr	SVD	13861	D_and_T400_PCT-Tx13	N	Kept components	PCT
Drug	Simultaneous_dox_trs	D_and_T400_PCT	Cell_line.Tx13	Plate.99	KATNB1	0.75	0.116793783668496	pearson	1	Ttest_pvalue	Coefficient_of_eigenassay	SVD_pCMs_dplus3CT	NoPrepr	SVD	3092	D_and_T400_PCT-Tx13	N	Kept components	PCT
Drug	Simultaneous_dox_trs	D_and_T400_PCT	Cell_line.Tx13	Plate.99	KATNBL1	0.75	0.056474361585371	pearson	1	Ttest_pvalue	Coefficient_of_eigenassay	SVD_pCMs_dplus3CT	NoPrepr	SVD	7526	D_and_T400_PCT-Tx13	N	Kept components	PCT
Drug	Simultaneous_dox_trs	D_and_T400_PCT	Cell_line.Tx13	Plate.99	KAZALD1	0.75	-0.0893773425845784	pearson	1	Ttest_pvalue	Coefficient_of_eigenassay	SVD_pCMs_dplus3CT	NoPrepr	SVD	4745	D_and_T400_PCT-Tx13	N	Kept components	PCT
Drug	Simultaneous_dox_trs	D_and_T400_PCT	Cell_line.Tx13	Plate.99	KAZN	0.75	0.0693579158383197	pearson	1	Ttest_pvalue	Coefficient_of_eigenassay	SVD_pCMs_dplus3CT	NoPrepr	SVD	6322	D_and_T400_PCT-Tx13	N	Kept components	PCT
Drug	Simultaneous_dox_trs	D_and_T400_PCT	Cell_line.Tx13	Plate.99	KBTBD12	0.75	0.0396250936973366	pearson	1	Ttest_pvalue	Coefficient_of_eigenassay	SVD_pCMs_dplus3CT	NoPrepr	SVD	9425	D_and_T400_PCT-Tx13	N	Kept components	PCT
Drug	Simultaneous_dox_trs	D_and_T400_PCT	Cell_line.Tx13	Plate.99	KBTBD13	0.75	-0.00141978713681986	pearson	1	Ttest_pvalue	Coefficient_of_eigenassay	SVD_pCMs_dplus3CT	NoPrepr	SVD	15004	D_and_T400_PCT-Tx13	N	Kept components	PCT
Drug	Simultaneous_dox_trs	D_and_T400_PCT	Cell_line.Tx13	Plate.99	KBTBD2	0.75	-0.0826944607667403	pearson	1	Ttest_pvalue	Coefficient_of_eigenassay	SVD_pCMs_dplus3CT	NoPrepr	SVD	5238	D_and_T400_PCT-Tx13	N	Kept components	PCT
Drug	Simultaneous_dox_trs	D_and_T400_PCT	Cell_line.Tx13	Plate.99	KBTBD3	0.75	-0.0560938079366784	pearson	1	Ttest_pvalue	Coefficient_of_eigenassay	SVD_pCMs_dplus3CT	NoPrepr	SVD	7576	D_and_T400_PCT-Tx13	N	Kept components	PCT
Drug	Simultaneous_dox_trs	D_and_T400_PCT	Cell_line.Tx13	Plate.99	KBTBD4	0.75	0.082982871069041	pearson	1	Ttest_pvalue	Coefficient_of_eigenassay	SVD_pCMs_dplus3CT	NoPrepr	SVD	5207	D_and_T400_PCT-Tx13	N	Kept components	PCT
Drug	Simultaneous_dox_trs	D_and_T400_PCT	Cell_line.Tx13	Plate.99	KBTBD6	0.75	0.0893880966531284	pearson	1	Ttest_pvalue	Coefficient_of_eigenassay	SVD_pCMs_dplus3CT	NoPrepr	SVD	4744	D_and_T400_PCT-Tx13	N	Kept components	PCT
Drug	Simultaneous_dox_trs	D_and_T400_PCT	Cell_line.Tx13	Plate.99	KBTBD7	0.75	-0.156265084732711	pearson	1	Ttest_pvalue	Coefficient_of_eigenassay	SVD_pCMs_dplus3CT	NoPrepr	SVD	1651	D_and_T400_PCT-Tx13	N	Kept components	PCT
Drug	Simultaneous_dox_trs	D_and_T400_PCT	Cell_line.Tx13	Plate.99	KBTBD8	0.75	-0.189431414995781	pearson	1	Ttest_pvalue	Coefficient_of_eigenassay	SVD_pCMs_dplus3CT	NoPrepr	SVD	995	D_and_T400_PCT-Tx13	N	Kept components	PCT
Drug	Simultaneous_dox_trs	D_and_T400_PCT	Cell_line.Tx13	Plate.99	KCMF1	0.75	-0.0203037799094809	pearson	1	Ttest_pvalue	Coefficient_of_eigenassay	SVD_pCMs_dplus3CT	NoPrepr	SVD	11915	D_and_T400_PCT-Tx13	N	Kept components	PCT
Drug	Simultaneous_dox_trs	D_and_T400_PCT	Cell_line.Tx13	Plate.99	KCNA1	0.75	-0.0128230220351269	pearson	1	Ttest_pvalue	Coefficient_of_eigenassay	SVD_pCMs_dplus3CT	NoPrepr	SVD	13071	D_and_T400_PCT-Tx13	N	Kept components	PCT
Drug	Simultaneous_dox_trs	D_and_T400_PCT	Cell_line.Tx13	Plate.99	KCNA2	0.75	-0.100992386077277	pearson	1	Ttest_pvalue	Coefficient_of_eigenassay	SVD_pCMs_dplus3CT	NoPrepr	SVD	3955	D_and_T400_PCT-Tx13	N	Kept components	PCT
Drug	Simultaneous_dox_trs	D_and_T400_PCT	Cell_line.Tx13	Plate.99	KCNA3	0.75	0.0185041492912542	pearson	1	Ttest_pvalue	Coefficient_of_eigenassay	SVD_pCMs_dplus3CT	NoPrepr	SVD	12198	D_and_T400_PCT-Tx13	N	Kept components	PCT
Drug	Simultaneous_dox_trs	D_and_T400_PCT	Cell_line.Tx13	Plate.99	KCNA4	0.75	-0.142328432226908	pearson	1	Ttest_pvalue	Coefficient_of_eigenassay	SVD_pCMs_dplus3CT	NoPrepr	SVD	2072	D_and_T400_PCT-Tx13	N	Kept components	PCT
Drug	Simultaneous_dox_trs	D_and_T400_PCT	Cell_line.Tx13	Plate.99	KCNA5	0.75	-0.181125545838243	pearson	1	Ttest_pvalue	Coefficient_of_eigenassay	SVD_pCMs_dplus3CT	NoPrepr	SVD	1122	D_and_T400_PCT-Tx13	N	Kept components	PCT
Drug	Simultaneous_dox_trs	D_and_T400_PCT	Cell_line.Tx13	Plate.99	KCNA6	0.75	-0.14143599517906	pearson	1	Ttest_pvalue	Coefficient_of_eigenassay	SVD_pCMs_dplus3CT	NoPrepr	SVD	2101	D_and_T400_PCT-Tx13	N	Kept components	PCT
Drug	Simultaneous_dox_trs	D_and_T400_PCT	Cell_line.Tx13	Plate.99	KCNA7	0.75	0.0179901512304297	pearson	1	Ttest_pvalue	Coefficient_of_eigenassay	SVD_pCMs_dplus3CT	NoPrepr	SVD	12282	D_and_T400_PCT-Tx13	N	Kept components	PCT
Drug	Simultaneous_dox_trs	D_and_T400_PCT	Cell_line.Tx13	Plate.99	KCNAB1	0.75	0.101239014301616	pearson	1	Ttest_pvalue	Coefficient_of_eigenassay	SVD_pCMs_dplus3CT	NoPrepr	SVD	3942	D_and_T400_PCT-Tx13	N	Kept components	PCT
Drug	Simultaneous_dox_trs	D_and_T400_PCT	Cell_line.Tx13	Plate.99	KCNAB2	0.75	0.244084031095781	pearson	1	Ttest_pvalue	Coefficient_of_eigenassay	SVD_pCMs_dplus3CT	NoPrepr	SVD	496	D_and_T400_PCT-Tx13	N	Kept components	PCT
Drug	Simultaneous_dox_trs	D_and_T400_PCT	Cell_line.Tx13	Plate.99	KCNAB3	0.75	0.0608309276434179	pearson	1	Ttest_pvalue	Coefficient_of_eigenassay	SVD_pCMs_dplus3CT	NoPrepr	SVD	7095	D_and_T400_PCT-Tx13	N	Kept components	PCT
Drug	Simultaneous_dox_trs	D_and_T400_PCT	Cell_line.Tx13	Plate.99	KCNB1	0.75	0.050280210628882	pearson	1	Ttest_pvalue	Coefficient_of_eigenassay	SVD_pCMs_dplus3CT	NoPrepr	SVD	8211	D_and_T400_PCT-Tx13	N	Kept components	PCT
Drug	Simultaneous_dox_trs	D_and_T400_PCT	Cell_line.Tx13	Plate.99	KCNB2	0.75	0.120069743461983	pearson	1	Ttest_pvalue	Coefficient_of_eigenassay	SVD_pCMs_dplus3CT	NoPrepr	SVD	2931	D_and_T400_PCT-Tx13	N	Kept components	PCT
Drug	Simultaneous_dox_trs	D_and_T400_PCT	Cell_line.Tx13	Plate.99	KCNC1	0.75	-0.0182386661177459	pearson	1	Ttest_pvalue	Coefficient_of_eigenassay	SVD_pCMs_dplus3CT	NoPrepr	SVD	12237	D_and_T400_PCT-Tx13	N	Kept components	PCT
Drug	Simultaneous_dox_trs	D_and_T400_PCT	Cell_line.Tx13	Plate.99	KCNC2	0.75	0.0318871548843606	pearson	1	Ttest_pvalue	Coefficient_of_eigenassay	SVD_pCMs_dplus3CT	NoPrepr	SVD	10377	D_and_T400_PCT-Tx13	N	Kept components	PCT
Drug	Simultaneous_dox_trs	D_and_T400_PCT	Cell_line.Tx13	Plate.99	KCNC3	0.75	0.266904026187595	pearson	1	Ttest_pvalue	Coefficient_of_eigenassay	SVD_pCMs_dplus3CT	NoPrepr	SVD	375	D_and_T400_PCT-Tx13	N	Kept components	PCT
Drug	Simultaneous_dox_trs	D_and_T400_PCT	Cell_line.Tx13	Plate.99	KCNC4	0.75	-0.169952602121224	pearson	1	Ttest_pvalue	Coefficient_of_eigenassay	SVD_pCMs_dplus3CT	NoPrepr	SVD	1324	D_and_T400_PCT-Tx13	N	Kept components	PCT
Drug	Simultaneous_dox_trs	D_and_T400_PCT	Cell_line.Tx13	Plate.99	KCND1	0.75	-0.0217218046933813	pearson	1	Ttest_pvalue	Coefficient_of_eigenassay	SVD_pCMs_dplus3CT	NoPrepr	SVD	11733	D_and_T400_PCT-Tx13	N	Kept components	PCT
Drug	Simultaneous_dox_trs	D_and_T400_PCT	Cell_line.Tx13	Plate.99	KCND2	0.75	0.0859209750435856	pearson	1	Ttest_pvalue	Coefficient_of_eigenassay	SVD_pCMs_dplus3CT	NoPrepr	SVD	4976	D_and_T400_PCT-Tx13	N	Kept components	PCT
Drug	Simultaneous_dox_trs	D_and_T400_PCT	Cell_line.Tx13	Plate.99	KCND3	0.75	0.297500549158118	pearson	1	Ttest_pvalue	Coefficient_of_eigenassay	SVD_pCMs_dplus3CT	NoPrepr	SVD	271	D_and_T400_PCT-Tx13	N	Kept components	PCT
Drug	Simultaneous_dox_trs	D_and_T400_PCT	Cell_line.Tx13	Plate.99	KCNE1B	0.75	0.0339387407723406	pearson	1	Ttest_pvalue	Coefficient_of_eigenassay	SVD_pCMs_dplus3CT	NoPrepr	SVD	10123	D_and_T400_PCT-Tx13	N	Kept components	PCT
Drug	Simultaneous_dox_trs	D_and_T400_PCT	Cell_line.Tx13	Plate.99	KCNE4	0.75	-0.0626114141712903	pearson	1	Ttest_pvalue	Coefficient_of_eigenassay	SVD_pCMs_dplus3CT	NoPrepr	SVD	6931	D_and_T400_PCT-Tx13	N	Kept components	PCT
Drug	Simultaneous_dox_trs	D_and_T400_PCT	Cell_line.Tx13	Plate.99	KCNE5	0.75	-0.247866288159686	pearson	1	Ttest_pvalue	Coefficient_of_eigenassay	SVD_pCMs_dplus3CT	NoPrepr	SVD	475	D_and_T400_PCT-Tx13	N	Kept components	PCT
Drug	Simultaneous_dox_trs	D_and_T400_PCT	Cell_line.Tx13	Plate.99	KCNF1	0.75	0.0392815287267184	pearson	1	Ttest_pvalue	Coefficient_of_eigenassay	SVD_pCMs_dplus3CT	NoPrepr	SVD	9464	D_and_T400_PCT-Tx13	N	Kept components	PCT
Drug	Simultaneous_dox_trs	D_and_T400_PCT	Cell_line.Tx13	Plate.99	KCNG1	0.75	0.144337107733556	pearson	1	Ttest_pvalue	Coefficient_of_eigenassay	SVD_pCMs_dplus3CT	NoPrepr	SVD	1999	D_and_T400_PCT-Tx13	N	Kept components	PCT
Drug	Simultaneous_dox_trs	D_and_T400_PCT	Cell_line.Tx13	Plate.99	KCNG2	0.75	-0.0301406442456728	pearson	1	Ttest_pvalue	Coefficient_of_eigenassay	SVD_pCMs_dplus3CT	NoPrepr	SVD	10595	D_and_T400_PCT-Tx13	N	Kept components	PCT
Drug	Simultaneous_dox_trs	D_and_T400_PCT	Cell_line.Tx13	Plate.99	KCNH1	0.75	0.109209683316063	pearson	1	Ttest_pvalue	Coefficient_of_eigenassay	SVD_pCMs_dplus3CT	NoPrepr	SVD	3482	D_and_T400_PCT-Tx13	N	Kept components	PCT
Drug	Simultaneous_dox_trs	D_and_T400_PCT	Cell_line.Tx13	Plate.99	KCNH2	0.75	-0.0128680866685504	pearson	1	Ttest_pvalue	Coefficient_of_eigenassay	SVD_pCMs_dplus3CT	NoPrepr	SVD	13061	D_and_T400_PCT-Tx13	N	Kept components	PCT
Drug	Simultaneous_dox_trs	D_and_T400_PCT	Cell_line.Tx13	Plate.99	KCNH3	0.75	-0.0053380871345901	pearson	1	Ttest_pvalue	Coefficient_of_eigenassay	SVD_pCMs_dplus3CT	NoPrepr	SVD	14250	D_and_T400_PCT-Tx13	N	Kept components	PCT
Drug	Simultaneous_dox_trs	D_and_T400_PCT	Cell_line.Tx13	Plate.99	KCNH4	0.75	0.00606914324366716	pearson	1	Ttest_pvalue	Coefficient_of_eigenassay	SVD_pCMs_dplus3CT	NoPrepr	SVD	14120	D_and_T400_PCT-Tx13	N	Kept components	PCT
Drug	Simultaneous_dox_trs	D_and_T400_PCT	Cell_line.Tx13	Plate.99	KCNH5	0.75	0.0435431949932944	pearson	1	Ttest_pvalue	Coefficient_of_eigenassay	SVD_pCMs_dplus3CT	NoPrepr	SVD	8998	D_and_T400_PCT-Tx13	N	Kept components	PCT
Drug	Simultaneous_dox_trs	D_and_T400_PCT	Cell_line.Tx13	Plate.99	KCNH7	0.75	0.130521781556958	pearson	1	Ttest_pvalue	Coefficient_of_eigenassay	SVD_pCMs_dplus3CT	NoPrepr	SVD	2490	D_and_T400_PCT-Tx13	N	Kept components	PCT
Drug	Simultaneous_dox_trs	D_and_T400_PCT	Cell_line.Tx13	Plate.99	KCNH8	0.75	-0.0532638528293232	pearson	1	Ttest_pvalue	Coefficient_of_eigenassay	SVD_pCMs_dplus3CT	NoPrepr	SVD	7884	D_and_T400_PCT-Tx13	N	Kept components	PCT
Drug	Simultaneous_dox_trs	D_and_T400_PCT	Cell_line.Tx13	Plate.99	KCNIP1	0.75	-0.0638967105903965	pearson	1	Ttest_pvalue	Coefficient_of_eigenassay	SVD_pCMs_dplus3CT	NoPrepr	SVD	6826	D_and_T400_PCT-Tx13	N	Kept components	PCT
Drug	Simultaneous_dox_trs	D_and_T400_PCT	Cell_line.Tx13	Plate.99	KCNIP2	0.75	0.543762273106883	pearson	1	Ttest_pvalue	Coefficient_of_eigenassay	SVD_pCMs_dplus3CT	NoPrepr	SVD	35	D_and_T400_PCT-Tx13	N	Kept components	PCT
Drug	Simultaneous_dox_trs	D_and_T400_PCT	Cell_line.Tx13	Plate.99	KCNIP3	0.75	-0.0168277952280913	pearson	1	Ttest_pvalue	Coefficient_of_eigenassay	SVD_pCMs_dplus3CT	NoPrepr	SVD	12456	D_and_T400_PCT-Tx13	N	Kept components	PCT
Drug	Simultaneous_dox_trs	D_and_T400_PCT	Cell_line.Tx13	Plate.99	KCNIP4	0.75	-0.0928429834624421	pearson	1	Ttest_pvalue	Coefficient_of_eigenassay	SVD_pCMs_dplus3CT	NoPrepr	SVD	4496	D_and_T400_PCT-Tx13	N	Kept components	PCT
Drug	Simultaneous_dox_trs	D_and_T400_PCT	Cell_line.Tx13	Plate.99	KCNJ10	0.75	-0.0601045640332708	pearson	1	Ttest_pvalue	Coefficient_of_eigenassay	SVD_pCMs_dplus3CT	NoPrepr	SVD	7169	D_and_T400_PCT-Tx13	N	Kept components	PCT
Drug	Simultaneous_dox_trs	D_and_T400_PCT	Cell_line.Tx13	Plate.99	KCNJ11	0.75	0.0582275664771322	pearson	1	Ttest_pvalue	Coefficient_of_eigenassay	SVD_pCMs_dplus3CT	NoPrepr	SVD	7344	D_and_T400_PCT-Tx13	N	Kept components	PCT
Drug	Simultaneous_dox_trs	D_and_T400_PCT	Cell_line.Tx13	Plate.99	KCNJ12	0.75	-0.0902373210710924	pearson	1	Ttest_pvalue	Coefficient_of_eigenassay	SVD_pCMs_dplus3CT	NoPrepr	SVD	4679	D_and_T400_PCT-Tx13	N	Kept components	PCT
Drug	Simultaneous_dox_trs	D_and_T400_PCT	Cell_line.Tx13	Plate.99	KCNJ13	0.75	-0.0982251120499143	pearson	1	Ttest_pvalue	Coefficient_of_eigenassay	SVD_pCMs_dplus3CT	NoPrepr	SVD	4127	D_and_T400_PCT-Tx13	N	Kept components	PCT
Drug	Simultaneous_dox_trs	D_and_T400_PCT	Cell_line.Tx13	Plate.99	KCNJ14	0.75	0.0128455260471422	pearson	1	Ttest_pvalue	Coefficient_of_eigenassay	SVD_pCMs_dplus3CT	NoPrepr	SVD	13066	D_and_T400_PCT-Tx13	N	Kept components	PCT
Drug	Simultaneous_dox_trs	D_and_T400_PCT	Cell_line.Tx13	Plate.99	KCNJ2	0.75	-0.0735963829904957	pearson	1	Ttest_pvalue	Coefficient_of_eigenassay	SVD_pCMs_dplus3CT	NoPrepr	SVD	5942	D_and_T400_PCT-Tx13	N	Kept components	PCT
Drug	Simultaneous_dox_trs	D_and_T400_PCT	Cell_line.Tx13	Plate.99	KCNJ3	0.75	0.11422063568109	pearson	1	Ttest_pvalue	Coefficient_of_eigenassay	SVD_pCMs_dplus3CT	NoPrepr	SVD	3205	D_and_T400_PCT-Tx13	N	Kept components	PCT
Drug	Simultaneous_dox_trs	D_and_T400_PCT	Cell_line.Tx13	Plate.99	KCNJ4	0.75	0.0178264296326512	pearson	1	Ttest_pvalue	Coefficient_of_eigenassay	SVD_pCMs_dplus3CT	NoPrepr	SVD	12303	D_and_T400_PCT-Tx13	N	Kept components	PCT
Drug	Simultaneous_dox_trs	D_and_T400_PCT	Cell_line.Tx13	Plate.99	KCNJ5	0.75	0.0663205617560585	pearson	1	Ttest_pvalue	Coefficient_of_eigenassay	SVD_pCMs_dplus3CT	NoPrepr	SVD	6565	D_and_T400_PCT-Tx13	N	Kept components	PCT
Drug	Simultaneous_dox_trs	D_and_T400_PCT	Cell_line.Tx13	Plate.99	KCNJ6	0.75	0.0330077579159592	pearson	1	Ttest_pvalue	Coefficient_of_eigenassay	SVD_pCMs_dplus3CT	NoPrepr	SVD	10244	D_and_T400_PCT-Tx13	N	Kept components	PCT
Drug	Simultaneous_dox_trs	D_and_T400_PCT	Cell_line.Tx13	Plate.99	KCNJ8	0.75	0.0465962134348699	pearson	1	Ttest_pvalue	Coefficient_of_eigenassay	SVD_pCMs_dplus3CT	NoPrepr	SVD	8654	D_and_T400_PCT-Tx13	N	Kept components	PCT
Drug	Simultaneous_dox_trs	D_and_T400_PCT	Cell_line.Tx13	Plate.99	KCNJ9	0.75	0.0420522645802761	pearson	1	Ttest_pvalue	Coefficient_of_eigenassay	SVD_pCMs_dplus3CT	NoPrepr	SVD	9142	D_and_T400_PCT-Tx13	N	Kept components	PCT
Drug	Simultaneous_dox_trs	D_and_T400_PCT	Cell_line.Tx13	Plate.99	KCNK1	0.75	-0.0453591474358546	pearson	1	Ttest_pvalue	Coefficient_of_eigenassay	SVD_pCMs_dplus3CT	NoPrepr	SVD	8796	D_and_T400_PCT-Tx13	N	Kept components	PCT
Drug	Simultaneous_dox_trs	D_and_T400_PCT	Cell_line.Tx13	Plate.99	KCNK10	0.75	-0.0274098538864376	pearson	1	Ttest_pvalue	Coefficient_of_eigenassay	SVD_pCMs_dplus3CT	NoPrepr	SVD	10944	D_and_T400_PCT-Tx13	N	Kept components	PCT
Drug	Simultaneous_dox_trs	D_and_T400_PCT	Cell_line.Tx13	Plate.99	KCNK13	0.75	-0.0780780374648872	pearson	1	Ttest_pvalue	Coefficient_of_eigenassay	SVD_pCMs_dplus3CT	NoPrepr	SVD	5581	D_and_T400_PCT-Tx13	N	Kept components	PCT
Drug	Simultaneous_dox_trs	D_and_T400_PCT	Cell_line.Tx13	Plate.99	KCNK15	0.75	-0.1270361122856	pearson	1	Ttest_pvalue	Coefficient_of_eigenassay	SVD_pCMs_dplus3CT	NoPrepr	SVD	2624	D_and_T400_PCT-Tx13	N	Kept components	PCT
Drug	Simultaneous_dox_trs	D_and_T400_PCT	Cell_line.Tx13	Plate.99	KCNK2	0.75	0.0236231888446768	pearson	1	Ttest_pvalue	Coefficient_of_eigenassay	SVD_pCMs_dplus3CT	NoPrepr	SVD	11476	D_and_T400_PCT-Tx13	N	Kept components	PCT
Drug	Simultaneous_dox_trs	D_and_T400_PCT	Cell_line.Tx13	Plate.99	KCNK3	0.75	-0.0387961312340008	pearson	1	Ttest_pvalue	Coefficient_of_eigenassay	SVD_pCMs_dplus3CT	NoPrepr	SVD	9523	D_and_T400_PCT-Tx13	N	Kept components	PCT
Drug	Simultaneous_dox_trs	D_and_T400_PCT	Cell_line.Tx13	Plate.99	KCNK5	0.75	0.00150985821080884	pearson	1	Ttest_pvalue	Coefficient_of_eigenassay	SVD_pCMs_dplus3CT	NoPrepr	SVD	14989	D_and_T400_PCT-Tx13	N	Kept components	PCT
Drug	Simultaneous_dox_trs	D_and_T400_PCT	Cell_line.Tx13	Plate.99	KCNK6	0.75	-0.0249628246771564	pearson	1	Ttest_pvalue	Coefficient_of_eigenassay	SVD_pCMs_dplus3CT	NoPrepr	SVD	11293	D_and_T400_PCT-Tx13	N	Kept components	PCT
Drug	Simultaneous_dox_trs	D_and_T400_PCT	Cell_line.Tx13	Plate.99	KCNK7	0.75	0.022328586470975	pearson	1	Ttest_pvalue	Coefficient_of_eigenassay	SVD_pCMs_dplus3CT	NoPrepr	SVD	11642	D_and_T400_PCT-Tx13	N	Kept components	PCT
Drug	Simultaneous_dox_trs	D_and_T400_PCT	Cell_line.Tx13	Plate.99	KCNK9	0.75	0.00294504453670037	pearson	1	Ttest_pvalue	Coefficient_of_eigenassay	SVD_pCMs_dplus3CT	NoPrepr	SVD	14702	D_and_T400_PCT-Tx13	N	Kept components	PCT
Drug	Simultaneous_dox_trs	D_and_T400_PCT	Cell_line.Tx13	Plate.99	KCNMA1	0.75	0.0477034747621745	pearson	1	Ttest_pvalue	Coefficient_of_eigenassay	SVD_pCMs_dplus3CT	NoPrepr	SVD	8535	D_and_T400_PCT-Tx13	N	Kept components	PCT
Drug	Simultaneous_dox_trs	D_and_T400_PCT	Cell_line.Tx13	Plate.99	KCNMB1	0.75	-0.313249121485337	pearson	1	Ttest_pvalue	Coefficient_of_eigenassay	SVD_pCMs_dplus3CT	NoPrepr	SVD	233	D_and_T400_PCT-Tx13	N	Kept components	PCT
Drug	Simultaneous_dox_trs	D_and_T400_PCT	Cell_line.Tx13	Plate.99	KCNMB2	0.75	0.0749055038180842	pearson	1	Ttest_pvalue	Coefficient_of_eigenassay	SVD_pCMs_dplus3CT	NoPrepr	SVD	5835	D_and_T400_PCT-Tx13	N	Kept components	PCT
Drug	Simultaneous_dox_trs	D_and_T400_PCT	Cell_line.Tx13	Plate.99	KCNMB3	0.75	0.405669782049211	pearson	1	Ttest_pvalue	Coefficient_of_eigenassay	SVD_pCMs_dplus3CT	NoPrepr	SVD	86	D_and_T400_PCT-Tx13	N	Kept components	PCT
Drug	Simultaneous_dox_trs	D_and_T400_PCT	Cell_line.Tx13	Plate.99	KCNMB4	0.75	-0.00581389705828361	pearson	1	Ttest_pvalue	Coefficient_of_eigenassay	SVD_pCMs_dplus3CT	NoPrepr	SVD	14171	D_and_T400_PCT-Tx13	N	Kept components	PCT
Drug	Simultaneous_dox_trs	D_and_T400_PCT	Cell_line.Tx13	Plate.99	KCNN1	0.75	0.0749227692608338	pearson	1	Ttest_pvalue	Coefficient_of_eigenassay	SVD_pCMs_dplus3CT	NoPrepr	SVD	5832	D_and_T400_PCT-Tx13	N	Kept components	PCT
Drug	Simultaneous_dox_trs	D_and_T400_PCT	Cell_line.Tx13	Plate.99	KCNN2	0.75	0.102950526937484	pearson	1	Ttest_pvalue	Coefficient_of_eigenassay	SVD_pCMs_dplus3CT	NoPrepr	SVD	3827	D_and_T400_PCT-Tx13	N	Kept components	PCT
Drug	Simultaneous_dox_trs	D_and_T400_PCT	Cell_line.Tx13	Plate.99	KCNN3	0.75	0.0781435217607704	pearson	1	Ttest_pvalue	Coefficient_of_eigenassay	SVD_pCMs_dplus3CT	NoPrepr	SVD	5576	D_and_T400_PCT-Tx13	N	Kept components	PCT
Drug	Simultaneous_dox_trs	D_and_T400_PCT	Cell_line.Tx13	Plate.99	KCNQ1	0.75	0.00129813059191573	pearson	1	Ttest_pvalue	Coefficient_of_eigenassay	SVD_pCMs_dplus3CT	NoPrepr	SVD	15031	D_and_T400_PCT-Tx13	N	Kept components	PCT
Drug	Simultaneous_dox_trs	D_and_T400_PCT	Cell_line.Tx13	Plate.99	KCNQ2	0.75	0.127417421329868	pearson	1	Ttest_pvalue	Coefficient_of_eigenassay	SVD_pCMs_dplus3CT	NoPrepr	SVD	2607	D_and_T400_PCT-Tx13	N	Kept components	PCT
Drug	Simultaneous_dox_trs	D_and_T400_PCT	Cell_line.Tx13	Plate.99	KCNQ3	0.75	-0.0693798352109432	pearson	1	Ttest_pvalue	Coefficient_of_eigenassay	SVD_pCMs_dplus3CT	NoPrepr	SVD	6321	D_and_T400_PCT-Tx13	N	Kept components	PCT
Drug	Simultaneous_dox_trs	D_and_T400_PCT	Cell_line.Tx13	Plate.99	KCNQ4	0.75	0.0385341921763083	pearson	1	Ttest_pvalue	Coefficient_of_eigenassay	SVD_pCMs_dplus3CT	NoPrepr	SVD	9548	D_and_T400_PCT-Tx13	N	Kept components	PCT
Drug	Simultaneous_dox_trs	D_and_T400_PCT	Cell_line.Tx13	Plate.99	KCNQ5	0.75	0.119502857274153	pearson	1	Ttest_pvalue	Coefficient_of_eigenassay	SVD_pCMs_dplus3CT	NoPrepr	SVD	2956	D_and_T400_PCT-Tx13	N	Kept components	PCT
Drug	Simultaneous_dox_trs	D_and_T400_PCT	Cell_line.Tx13	Plate.99	KCNRG	0.75	0.0813807588433235	pearson	1	Ttest_pvalue	Coefficient_of_eigenassay	SVD_pCMs_dplus3CT	NoPrepr	SVD	5337	D_and_T400_PCT-Tx13	N	Kept components	PCT
Drug	Simultaneous_dox_trs	D_and_T400_PCT	Cell_line.Tx13	Plate.99	KCNS1	0.75	-0.0144047460322794	pearson	1	Ttest_pvalue	Coefficient_of_eigenassay	SVD_pCMs_dplus3CT	NoPrepr	SVD	12817	D_and_T400_PCT-Tx13	N	Kept components	PCT
Drug	Simultaneous_dox_trs	D_and_T400_PCT	Cell_line.Tx13	Plate.99	KCNS2	0.75	-0.0950050601134042	pearson	1	Ttest_pvalue	Coefficient_of_eigenassay	SVD_pCMs_dplus3CT	NoPrepr	SVD	4337	D_and_T400_PCT-Tx13	N	Kept components	PCT
Drug	Simultaneous_dox_trs	D_and_T400_PCT	Cell_line.Tx13	Plate.99	KCNS3	0.75	-0.077848967799375	pearson	1	Ttest_pvalue	Coefficient_of_eigenassay	SVD_pCMs_dplus3CT	NoPrepr	SVD	5607	D_and_T400_PCT-Tx13	N	Kept components	PCT
Drug	Simultaneous_dox_trs	D_and_T400_PCT	Cell_line.Tx13	Plate.99	KCNT1	0.75	0.0279941539537943	pearson	1	Ttest_pvalue	Coefficient_of_eigenassay	SVD_pCMs_dplus3CT	NoPrepr	SVD	10867	D_and_T400_PCT-Tx13	N	Kept components	PCT
Drug	Simultaneous_dox_trs	D_and_T400_PCT	Cell_line.Tx13	Plate.99	KCNT2	0.75	0.134533994013166	pearson	1	Ttest_pvalue	Coefficient_of_eigenassay	SVD_pCMs_dplus3CT	NoPrepr	SVD	2348	D_and_T400_PCT-Tx13	N	Kept components	PCT
Drug	Simultaneous_dox_trs	D_and_T400_PCT	Cell_line.Tx13	Plate.99	KCNV1	0.75	-0.253567808032695	pearson	1	Ttest_pvalue	Coefficient_of_eigenassay	SVD_pCMs_dplus3CT	NoPrepr	SVD	438	D_and_T400_PCT-Tx13	N	Kept components	PCT
Drug	Simultaneous_dox_trs	D_and_T400_PCT	Cell_line.Tx13	Plate.99	KCNV2	0.75	0.0247097732753435	pearson	1	Ttest_pvalue	Coefficient_of_eigenassay	SVD_pCMs_dplus3CT	NoPrepr	SVD	11321	D_and_T400_PCT-Tx13	N	Kept components	PCT
Drug	Simultaneous_dox_trs	D_and_T400_PCT	Cell_line.Tx13	Plate.99	KCP	0.75	0.0136071518500523	pearson	1	Ttest_pvalue	Coefficient_of_eigenassay	SVD_pCMs_dplus3CT	NoPrepr	SVD	12956	D_and_T400_PCT-Tx13	N	Kept components	PCT
Drug	Simultaneous_dox_trs	D_and_T400_PCT	Cell_line.Tx13	Plate.99	KCTD1	0.75	0.0202514931045985	pearson	1	Ttest_pvalue	Coefficient_of_eigenassay	SVD_pCMs_dplus3CT	NoPrepr	SVD	11924	D_and_T400_PCT-Tx13	N	Kept components	PCT
Drug	Simultaneous_dox_trs	D_and_T400_PCT	Cell_line.Tx13	Plate.99	KCTD10	0.75	0.0634897099787795	pearson	1	Ttest_pvalue	Coefficient_of_eigenassay	SVD_pCMs_dplus3CT	NoPrepr	SVD	6864	D_and_T400_PCT-Tx13	N	Kept components	PCT
Drug	Simultaneous_dox_trs	D_and_T400_PCT	Cell_line.Tx13	Plate.99	KCTD12	0.75	0.382706203610839	pearson	1	Ttest_pvalue	Coefficient_of_eigenassay	SVD_pCMs_dplus3CT	NoPrepr	SVD	105	D_and_T400_PCT-Tx13	N	Kept components	PCT
Drug	Simultaneous_dox_trs	D_and_T400_PCT	Cell_line.Tx13	Plate.99	KCTD13	0.75	0.184044693096677	pearson	1	Ttest_pvalue	Coefficient_of_eigenassay	SVD_pCMs_dplus3CT	NoPrepr	SVD	1071	D_and_T400_PCT-Tx13	N	Kept components	PCT
Drug	Simultaneous_dox_trs	D_and_T400_PCT	Cell_line.Tx13	Plate.99	KCTD15	0.75	0.0754810552397212	pearson	1	Ttest_pvalue	Coefficient_of_eigenassay	SVD_pCMs_dplus3CT	NoPrepr	SVD	5791	D_and_T400_PCT-Tx13	N	Kept components	PCT
Drug	Simultaneous_dox_trs	D_and_T400_PCT	Cell_line.Tx13	Plate.99	KCTD16	0.75	-0.0404622552440942	pearson	1	Ttest_pvalue	Coefficient_of_eigenassay	SVD_pCMs_dplus3CT	NoPrepr	SVD	9325	D_and_T400_PCT-Tx13	N	Kept components	PCT
Drug	Simultaneous_dox_trs	D_and_T400_PCT	Cell_line.Tx13	Plate.99	KCTD17	0.75	-0.0381744714536997	pearson	1	Ttest_pvalue	Coefficient_of_eigenassay	SVD_pCMs_dplus3CT	NoPrepr	SVD	9591	D_and_T400_PCT-Tx13	N	Kept components	PCT
Drug	Simultaneous_dox_trs	D_and_T400_PCT	Cell_line.Tx13	Plate.99	KCTD18	0.75	0.0536581386916268	pearson	1	Ttest_pvalue	Coefficient_of_eigenassay	SVD_pCMs_dplus3CT	NoPrepr	SVD	7837	D_and_T400_PCT-Tx13	N	Kept components	PCT
Drug	Simultaneous_dox_trs	D_and_T400_PCT	Cell_line.Tx13	Plate.99	KCTD19	0.75	0.0356776792495322	pearson	1	Ttest_pvalue	Coefficient_of_eigenassay	SVD_pCMs_dplus3CT	NoPrepr	SVD	9903	D_and_T400_PCT-Tx13	N	Kept components	PCT
Drug	Simultaneous_dox_trs	D_and_T400_PCT	Cell_line.Tx13	Plate.99	KCTD2	0.75	0.0051543552488438	pearson	1	Ttest_pvalue	Coefficient_of_eigenassay	SVD_pCMs_dplus3CT	NoPrepr	SVD	14280	D_and_T400_PCT-Tx13	N	Kept components	PCT
Drug	Simultaneous_dox_trs	D_and_T400_PCT	Cell_line.Tx13	Plate.99	KCTD20	0.75	-0.0706853967220643	pearson	1	Ttest_pvalue	Coefficient_of_eigenassay	SVD_pCMs_dplus3CT	NoPrepr	SVD	6193	D_and_T400_PCT-Tx13	N	Kept components	PCT
Drug	Simultaneous_dox_trs	D_and_T400_PCT	Cell_line.Tx13	Plate.99	KCTD21	0.75	-0.0661946266142119	pearson	1	Ttest_pvalue	Coefficient_of_eigenassay	SVD_pCMs_dplus3CT	NoPrepr	SVD	6584	D_and_T400_PCT-Tx13	N	Kept components	PCT
Drug	Simultaneous_dox_trs	D_and_T400_PCT	Cell_line.Tx13	Plate.99	KCTD3	0.75	-0.0424963935178947	pearson	1	Ttest_pvalue	Coefficient_of_eigenassay	SVD_pCMs_dplus3CT	NoPrepr	SVD	9104	D_and_T400_PCT-Tx13	N	Kept components	PCT
Drug	Simultaneous_dox_trs	D_and_T400_PCT	Cell_line.Tx13	Plate.99	KCTD4	0.75	0.0121203235146288	pearson	1	Ttest_pvalue	Coefficient_of_eigenassay	SVD_pCMs_dplus3CT	NoPrepr	SVD	13168	D_and_T400_PCT-Tx13	N	Kept components	PCT
Drug	Simultaneous_dox_trs	D_and_T400_PCT	Cell_line.Tx13	Plate.99	KCTD5	0.75	0.0102012773510662	pearson	1	Ttest_pvalue	Coefficient_of_eigenassay	SVD_pCMs_dplus3CT	NoPrepr	SVD	13477	D_and_T400_PCT-Tx13	N	Kept components	PCT
Drug	Simultaneous_dox_trs	D_and_T400_PCT	Cell_line.Tx13	Plate.99	KCTD6	0.75	-0.0773509042171051	pearson	1	Ttest_pvalue	Coefficient_of_eigenassay	SVD_pCMs_dplus3CT	NoPrepr	SVD	5644	D_and_T400_PCT-Tx13	N	Kept components	PCT
Drug	Simultaneous_dox_trs	D_and_T400_PCT	Cell_line.Tx13	Plate.99	KCTD7	0.75	0.0591430607134544	pearson	1	Ttest_pvalue	Coefficient_of_eigenassay	SVD_pCMs_dplus3CT	NoPrepr	SVD	7257	D_and_T400_PCT-Tx13	N	Kept components	PCT
Drug	Simultaneous_dox_trs	D_and_T400_PCT	Cell_line.Tx13	Plate.99	KCTD8	0.75	0.111498828258908	pearson	1	Ttest_pvalue	Coefficient_of_eigenassay	SVD_pCMs_dplus3CT	NoPrepr	SVD	3342	D_and_T400_PCT-Tx13	N	Kept components	PCT
Drug	Simultaneous_dox_trs	D_and_T400_PCT	Cell_line.Tx13	Plate.99	KCTD9	0.75	-0.167275591768538	pearson	1	Ttest_pvalue	Coefficient_of_eigenassay	SVD_pCMs_dplus3CT	NoPrepr	SVD	1373	D_and_T400_PCT-Tx13	N	Kept components	PCT
Drug	Simultaneous_dox_trs	D_and_T400_PCT	Cell_line.Tx13	Plate.99	KDELC1	0.75	0.0243912029591493	pearson	1	Ttest_pvalue	Coefficient_of_eigenassay	SVD_pCMs_dplus3CT	NoPrepr	SVD	11361	D_and_T400_PCT-Tx13	N	Kept components	PCT
Drug	Simultaneous_dox_trs	D_and_T400_PCT	Cell_line.Tx13	Plate.99	KDELC2	0.75	-0.102476330270272	pearson	1	Ttest_pvalue	Coefficient_of_eigenassay	SVD_pCMs_dplus3CT	NoPrepr	SVD	3862	D_and_T400_PCT-Tx13	N	Kept components	PCT
Drug	Simultaneous_dox_trs	D_and_T400_PCT	Cell_line.Tx13	Plate.99	KDELR1	0.75	0.112624031290611	pearson	1	Ttest_pvalue	Coefficient_of_eigenassay	SVD_pCMs_dplus3CT	NoPrepr	SVD	3279	D_and_T400_PCT-Tx13	N	Kept components	PCT
Drug	Simultaneous_dox_trs	D_and_T400_PCT	Cell_line.Tx13	Plate.99	KDELR2	0.75	0.0344652797461884	pearson	1	Ttest_pvalue	Coefficient_of_eigenassay	SVD_pCMs_dplus3CT	NoPrepr	SVD	10053	D_and_T400_PCT-Tx13	N	Kept components	PCT
Drug	Simultaneous_dox_trs	D_and_T400_PCT	Cell_line.Tx13	Plate.99	KDELR3	0.75	-0.120990281709821	pearson	1	Ttest_pvalue	Coefficient_of_eigenassay	SVD_pCMs_dplus3CT	NoPrepr	SVD	2891	D_and_T400_PCT-Tx13	N	Kept components	PCT
Drug	Simultaneous_dox_trs	D_and_T400_PCT	Cell_line.Tx13	Plate.99	KDF1	0.75	0.00649621532222605	pearson	1	Ttest_pvalue	Coefficient_of_eigenassay	SVD_pCMs_dplus3CT	NoPrepr	SVD	14043	D_and_T400_PCT-Tx13	N	Kept components	PCT
Drug	Simultaneous_dox_trs	D_and_T400_PCT	Cell_line.Tx13	Plate.99	KDM1A	0.75	0.021920495330199	pearson	1	Ttest_pvalue	Coefficient_of_eigenassay	SVD_pCMs_dplus3CT	NoPrepr	SVD	11704	D_and_T400_PCT-Tx13	N	Kept components	PCT
Drug	Simultaneous_dox_trs	D_and_T400_PCT	Cell_line.Tx13	Plate.99	KDM1B	0.75	-0.132471859515561	pearson	1	Ttest_pvalue	Coefficient_of_eigenassay	SVD_pCMs_dplus3CT	NoPrepr	SVD	2409	D_and_T400_PCT-Tx13	N	Kept components	PCT
Drug	Simultaneous_dox_trs	D_and_T400_PCT	Cell_line.Tx13	Plate.99	KDM2A	0.75	0.01838112552515	pearson	1	Ttest_pvalue	Coefficient_of_eigenassay	SVD_pCMs_dplus3CT	NoPrepr	SVD	12212	D_and_T400_PCT-Tx13	N	Kept components	PCT
Drug	Simultaneous_dox_trs	D_and_T400_PCT	Cell_line.Tx13	Plate.99	KDM2B	0.75	-0.0180946440962063	pearson	1	Ttest_pvalue	Coefficient_of_eigenassay	SVD_pCMs_dplus3CT	NoPrepr	SVD	12266	D_and_T400_PCT-Tx13	N	Kept components	PCT
Drug	Simultaneous_dox_trs	D_and_T400_PCT	Cell_line.Tx13	Plate.99	KDM3A	0.75	-0.108497084907429	pearson	1	Ttest_pvalue	Coefficient_of_eigenassay	SVD_pCMs_dplus3CT	NoPrepr	SVD	3521	D_and_T400_PCT-Tx13	N	Kept components	PCT
Drug	Simultaneous_dox_trs	D_and_T400_PCT	Cell_line.Tx13	Plate.99	KDM3B	0.75	0.0974644058580809	pearson	1	Ttest_pvalue	Coefficient_of_eigenassay	SVD_pCMs_dplus3CT	NoPrepr	SVD	4174	D_and_T400_PCT-Tx13	N	Kept components	PCT
Drug	Simultaneous_dox_trs	D_and_T400_PCT	Cell_line.Tx13	Plate.99	KDM4A	0.75	-0.110185126512914	pearson	1	Ttest_pvalue	Coefficient_of_eigenassay	SVD_pCMs_dplus3CT	NoPrepr	SVD	3413	D_and_T400_PCT-Tx13	N	Kept components	PCT
Drug	Simultaneous_dox_trs	D_and_T400_PCT	Cell_line.Tx13	Plate.99	KDM4B	0.75	-0.0510216295051519	pearson	1	Ttest_pvalue	Coefficient_of_eigenassay	SVD_pCMs_dplus3CT	NoPrepr	SVD	8131	D_and_T400_PCT-Tx13	N	Kept components	PCT
Drug	Simultaneous_dox_trs	D_and_T400_PCT	Cell_line.Tx13	Plate.99	KDM4C	0.75	0.168513580519028	pearson	1	Ttest_pvalue	Coefficient_of_eigenassay	SVD_pCMs_dplus3CT	NoPrepr	SVD	1348	D_and_T400_PCT-Tx13	N	Kept components	PCT
Drug	Simultaneous_dox_trs	D_and_T400_PCT	Cell_line.Tx13	Plate.99	KDM4D	0.75	-4.86651016468733e-05	pearson	1	Ttest_pvalue	Coefficient_of_eigenassay	SVD_pCMs_dplus3CT	NoPrepr	SVD	15303	D_and_T400_PCT-Tx13	N	Kept components	PCT
Drug	Simultaneous_dox_trs	D_and_T400_PCT	Cell_line.Tx13	Plate.99	KDM5A	0.75	-0.223984471732	pearson	1	Ttest_pvalue	Coefficient_of_eigenassay	SVD_pCMs_dplus3CT	NoPrepr	SVD	628	D_and_T400_PCT-Tx13	N	Kept components	PCT
Drug	Simultaneous_dox_trs	D_and_T400_PCT	Cell_line.Tx13	Plate.99	KDM5B	0.75	-0.0639280838959296	pearson	1	Ttest_pvalue	Coefficient_of_eigenassay	SVD_pCMs_dplus3CT	NoPrepr	SVD	6821	D_and_T400_PCT-Tx13	N	Kept components	PCT
Drug	Simultaneous_dox_trs	D_and_T400_PCT	Cell_line.Tx13	Plate.99	KDM5C	0.75	0.127258365293919	pearson	1	Ttest_pvalue	Coefficient_of_eigenassay	SVD_pCMs_dplus3CT	NoPrepr	SVD	2617	D_and_T400_PCT-Tx13	N	Kept components	PCT
Drug	Simultaneous_dox_trs	D_and_T400_PCT	Cell_line.Tx13	Plate.99	KDM5D	0.75	-0.0221325239895947	pearson	1	Ttest_pvalue	Coefficient_of_eigenassay	SVD_pCMs_dplus3CT	NoPrepr	SVD	11676	D_and_T400_PCT-Tx13	N	Kept components	PCT
Drug	Simultaneous_dox_trs	D_and_T400_PCT	Cell_line.Tx13	Plate.99	KDM6A	0.75	-0.0384721976987952	pearson	1	Ttest_pvalue	Coefficient_of_eigenassay	SVD_pCMs_dplus3CT	NoPrepr	SVD	9557	D_and_T400_PCT-Tx13	N	Kept components	PCT
Drug	Simultaneous_dox_trs	D_and_T400_PCT	Cell_line.Tx13	Plate.99	KDM6B	0.75	0.170364072331266	pearson	1	Ttest_pvalue	Coefficient_of_eigenassay	SVD_pCMs_dplus3CT	NoPrepr	SVD	1312	D_and_T400_PCT-Tx13	N	Kept components	PCT
Drug	Simultaneous_dox_trs	D_and_T400_PCT	Cell_line.Tx13	Plate.99	KDM7A	0.75	-0.0329587160617034	pearson	1	Ttest_pvalue	Coefficient_of_eigenassay	SVD_pCMs_dplus3CT	NoPrepr	SVD	10246	D_and_T400_PCT-Tx13	N	Kept components	PCT
Drug	Simultaneous_dox_trs	D_and_T400_PCT	Cell_line.Tx13	Plate.99	KDM8	0.75	-0.00877549143704143	pearson	1	Ttest_pvalue	Coefficient_of_eigenassay	SVD_pCMs_dplus3CT	NoPrepr	SVD	13692	D_and_T400_PCT-Tx13	N	Kept components	PCT
Drug	Simultaneous_dox_trs	D_and_T400_PCT	Cell_line.Tx13	Plate.99	KDR	0.75	0.0475901477803112	pearson	1	Ttest_pvalue	Coefficient_of_eigenassay	SVD_pCMs_dplus3CT	NoPrepr	SVD	8551	D_and_T400_PCT-Tx13	N	Kept components	PCT
Drug	Simultaneous_dox_trs	D_and_T400_PCT	Cell_line.Tx13	Plate.99	KDSR	0.75	0.0281801036099143	pearson	1	Ttest_pvalue	Coefficient_of_eigenassay	SVD_pCMs_dplus3CT	NoPrepr	SVD	10840	D_and_T400_PCT-Tx13	N	Kept components	PCT
Drug	Simultaneous_dox_trs	D_and_T400_PCT	Cell_line.Tx13	Plate.99	KEAP1	0.75	-0.0961839928473529	pearson	1	Ttest_pvalue	Coefficient_of_eigenassay	SVD_pCMs_dplus3CT	NoPrepr	SVD	4251	D_and_T400_PCT-Tx13	N	Kept components	PCT
Drug	Simultaneous_dox_trs	D_and_T400_PCT	Cell_line.Tx13	Plate.99	KHDC1	0.75	-0.0423280496286237	pearson	1	Ttest_pvalue	Coefficient_of_eigenassay	SVD_pCMs_dplus3CT	NoPrepr	SVD	9123	D_and_T400_PCT-Tx13	N	Kept components	PCT
Drug	Simultaneous_dox_trs	D_and_T400_PCT	Cell_line.Tx13	Plate.99	KHDC4	0.75	0.0474874561345134	pearson	1	Ttest_pvalue	Coefficient_of_eigenassay	SVD_pCMs_dplus3CT	NoPrepr	SVD	8565	D_and_T400_PCT-Tx13	N	Kept components	PCT
Drug	Simultaneous_dox_trs	D_and_T400_PCT	Cell_line.Tx13	Plate.99	KHDRBS1	0.75	-0.0422547588606193	pearson	1	Ttest_pvalue	Coefficient_of_eigenassay	SVD_pCMs_dplus3CT	NoPrepr	SVD	9129	D_and_T400_PCT-Tx13	N	Kept components	PCT
Drug	Simultaneous_dox_trs	D_and_T400_PCT	Cell_line.Tx13	Plate.99	KHDRBS2	0.75	0.191440701077129	pearson	1	Ttest_pvalue	Coefficient_of_eigenassay	SVD_pCMs_dplus3CT	NoPrepr	SVD	975	D_and_T400_PCT-Tx13	N	Kept components	PCT
Drug	Simultaneous_dox_trs	D_and_T400_PCT	Cell_line.Tx13	Plate.99	KHDRBS3	0.75	-0.244280650190769	pearson	1	Ttest_pvalue	Coefficient_of_eigenassay	SVD_pCMs_dplus3CT	NoPrepr	SVD	493	D_and_T400_PCT-Tx13	N	Kept components	PCT
Drug	Simultaneous_dox_trs	D_and_T400_PCT	Cell_line.Tx13	Plate.99	KHK	0.75	0.000108198507064183	pearson	1	Ttest_pvalue	Coefficient_of_eigenassay	SVD_pCMs_dplus3CT	NoPrepr	SVD	15292	D_and_T400_PCT-Tx13	N	Kept components	PCT
Drug	Simultaneous_dox_trs	D_and_T400_PCT	Cell_line.Tx13	Plate.99	KHNYN	0.75	0.0353604067366715	pearson	1	Ttest_pvalue	Coefficient_of_eigenassay	SVD_pCMs_dplus3CT	NoPrepr	SVD	9954	D_and_T400_PCT-Tx13	N	Kept components	PCT
Drug	Simultaneous_dox_trs	D_and_T400_PCT	Cell_line.Tx13	Plate.99	KHSRP	0.75	0.0948108589300163	pearson	1	Ttest_pvalue	Coefficient_of_eigenassay	SVD_pCMs_dplus3CT	NoPrepr	SVD	4355	D_and_T400_PCT-Tx13	N	Kept components	PCT
Drug	Simultaneous_dox_trs	D_and_T400_PCT	Cell_line.Tx13	Plate.99	KIAA0040	0.75	-0.00238622394525599	pearson	1	Ttest_pvalue	Coefficient_of_eigenassay	SVD_pCMs_dplus3CT	NoPrepr	SVD	14815	D_and_T400_PCT-Tx13	N	Kept components	PCT
Drug	Simultaneous_dox_trs	D_and_T400_PCT	Cell_line.Tx13	Plate.99	KIAA0100	0.75	0.0299258689658258	pearson	1	Ttest_pvalue	Coefficient_of_eigenassay	SVD_pCMs_dplus3CT	NoPrepr	SVD	10624	D_and_T400_PCT-Tx13	N	Kept components	PCT
Drug	Simultaneous_dox_trs	D_and_T400_PCT	Cell_line.Tx13	Plate.99	KIAA0232	0.75	-0.00269948392585213	pearson	1	Ttest_pvalue	Coefficient_of_eigenassay	SVD_pCMs_dplus3CT	NoPrepr	SVD	14744	D_and_T400_PCT-Tx13	N	Kept components	PCT
Drug	Simultaneous_dox_trs	D_and_T400_PCT	Cell_line.Tx13	Plate.99	KIAA0319	0.75	0.216448003565929	pearson	1	Ttest_pvalue	Coefficient_of_eigenassay	SVD_pCMs_dplus3CT	NoPrepr	SVD	692	D_and_T400_PCT-Tx13	N	Kept components	PCT
Drug	Simultaneous_dox_trs	D_and_T400_PCT	Cell_line.Tx13	Plate.99	KIAA0319L	0.75	0.0426595903104613	pearson	1	Ttest_pvalue	Coefficient_of_eigenassay	SVD_pCMs_dplus3CT	NoPrepr	SVD	9086	D_and_T400_PCT-Tx13	N	Kept components	PCT
Drug	Simultaneous_dox_trs	D_and_T400_PCT	Cell_line.Tx13	Plate.99	KIAA0355	0.75	0.000774304633186652	pearson	1	Ttest_pvalue	Coefficient_of_eigenassay	SVD_pCMs_dplus3CT	NoPrepr	SVD	15136	D_and_T400_PCT-Tx13	N	Kept components	PCT
Drug	Simultaneous_dox_trs	D_and_T400_PCT	Cell_line.Tx13	Plate.99	KIAA0391	0.75	-0.0582562423193475	pearson	1	Ttest_pvalue	Coefficient_of_eigenassay	SVD_pCMs_dplus3CT	NoPrepr	SVD	7339	D_and_T400_PCT-Tx13	N	Kept components	PCT
Drug	Simultaneous_dox_trs	D_and_T400_PCT	Cell_line.Tx13	Plate.99	KIAA0513	0.75	0.00228113406182572	pearson	1	Ttest_pvalue	Coefficient_of_eigenassay	SVD_pCMs_dplus3CT	NoPrepr	SVD	14839	D_and_T400_PCT-Tx13	N	Kept components	PCT
Drug	Simultaneous_dox_trs	D_and_T400_PCT	Cell_line.Tx13	Plate.99	KIAA0556	0.75	0.155549682321666	pearson	1	Ttest_pvalue	Coefficient_of_eigenassay	SVD_pCMs_dplus3CT	NoPrepr	SVD	1672	D_and_T400_PCT-Tx13	N	Kept components	PCT
Drug	Simultaneous_dox_trs	D_and_T400_PCT	Cell_line.Tx13	Plate.99	KIAA0586	0.75	-0.133695391818551	pearson	1	Ttest_pvalue	Coefficient_of_eigenassay	SVD_pCMs_dplus3CT	NoPrepr	SVD	2378	D_and_T400_PCT-Tx13	N	Kept components	PCT
Drug	Simultaneous_dox_trs	D_and_T400_PCT	Cell_line.Tx13	Plate.99	KIAA0753	0.75	0.160041043765643	pearson	1	Ttest_pvalue	Coefficient_of_eigenassay	SVD_pCMs_dplus3CT	NoPrepr	SVD	1545	D_and_T400_PCT-Tx13	N	Kept components	PCT
Drug	Simultaneous_dox_trs	D_and_T400_PCT	Cell_line.Tx13	Plate.99	KIAA0754	0.75	-0.087833073498259	pearson	1	Ttest_pvalue	Coefficient_of_eigenassay	SVD_pCMs_dplus3CT	NoPrepr	SVD	4848	D_and_T400_PCT-Tx13	N	Kept components	PCT
Drug	Simultaneous_dox_trs	D_and_T400_PCT	Cell_line.Tx13	Plate.99	KIAA0825	0.75	0.212675601677093	pearson	1	Ttest_pvalue	Coefficient_of_eigenassay	SVD_pCMs_dplus3CT	NoPrepr	SVD	729	D_and_T400_PCT-Tx13	N	Kept components	PCT
Drug	Simultaneous_dox_trs	D_and_T400_PCT	Cell_line.Tx13	Plate.99	KIAA0895	0.75	0.0667374081388336	pearson	1	Ttest_pvalue	Coefficient_of_eigenassay	SVD_pCMs_dplus3CT	NoPrepr	SVD	6528	D_and_T400_PCT-Tx13	N	Kept components	PCT
Drug	Simultaneous_dox_trs	D_and_T400_PCT	Cell_line.Tx13	Plate.99	KIAA0895L	0.75	0.0384532464403941	pearson	1	Ttest_pvalue	Coefficient_of_eigenassay	SVD_pCMs_dplus3CT	NoPrepr	SVD	9560	D_and_T400_PCT-Tx13	N	Kept components	PCT
Drug	Simultaneous_dox_trs	D_and_T400_PCT	Cell_line.Tx13	Plate.99	KIAA0930	0.75	0.0650233075223523	pearson	1	Ttest_pvalue	Coefficient_of_eigenassay	SVD_pCMs_dplus3CT	NoPrepr	SVD	6698	D_and_T400_PCT-Tx13	N	Kept components	PCT
Drug	Simultaneous_dox_trs	D_and_T400_PCT	Cell_line.Tx13	Plate.99	KIAA1024	0.75	-0.110182899899621	pearson	1	Ttest_pvalue	Coefficient_of_eigenassay	SVD_pCMs_dplus3CT	NoPrepr	SVD	3414	D_and_T400_PCT-Tx13	N	Kept components	PCT
Drug	Simultaneous_dox_trs	D_and_T400_PCT	Cell_line.Tx13	Plate.99	KIAA1107	0.75	-0.124129586659142	pearson	1	Ttest_pvalue	Coefficient_of_eigenassay	SVD_pCMs_dplus3CT	NoPrepr	SVD	2749	D_and_T400_PCT-Tx13	N	Kept components	PCT
Drug	Simultaneous_dox_trs	D_and_T400_PCT	Cell_line.Tx13	Plate.99	KIAA1109	0.75	-0.166008628201406	pearson	1	Ttest_pvalue	Coefficient_of_eigenassay	SVD_pCMs_dplus3CT	NoPrepr	SVD	1397	D_and_T400_PCT-Tx13	N	Kept components	PCT
Drug	Simultaneous_dox_trs	D_and_T400_PCT	Cell_line.Tx13	Plate.99	KIAA1143	0.75	-0.0385708015402397	pearson	1	Ttest_pvalue	Coefficient_of_eigenassay	SVD_pCMs_dplus3CT	NoPrepr	SVD	9545	D_and_T400_PCT-Tx13	N	Kept components	PCT
Drug	Simultaneous_dox_trs	D_and_T400_PCT	Cell_line.Tx13	Plate.99	KIAA1191	0.75	0.0143080800471548	pearson	1	Ttest_pvalue	Coefficient_of_eigenassay	SVD_pCMs_dplus3CT	NoPrepr	SVD	12839	D_and_T400_PCT-Tx13	N	Kept components	PCT
Drug	Simultaneous_dox_trs	D_and_T400_PCT	Cell_line.Tx13	Plate.99	KIAA1211	0.75	-0.0536860161034822	pearson	1	Ttest_pvalue	Coefficient_of_eigenassay	SVD_pCMs_dplus3CT	NoPrepr	SVD	7834	D_and_T400_PCT-Tx13	N	Kept components	PCT
Drug	Simultaneous_dox_trs	D_and_T400_PCT	Cell_line.Tx13	Plate.99	KIAA1211L	0.75	-0.0824362163950828	pearson	1	Ttest_pvalue	Coefficient_of_eigenassay	SVD_pCMs_dplus3CT	NoPrepr	SVD	5247	D_and_T400_PCT-Tx13	N	Kept components	PCT
Drug	Simultaneous_dox_trs	D_and_T400_PCT	Cell_line.Tx13	Plate.99	KIAA1217	0.75	0.27751107272517	pearson	1	Ttest_pvalue	Coefficient_of_eigenassay	SVD_pCMs_dplus3CT	NoPrepr	SVD	336	D_and_T400_PCT-Tx13	N	Kept components	PCT
Drug	Simultaneous_dox_trs	D_and_T400_PCT	Cell_line.Tx13	Plate.99	KIAA1257	0.75	0.0628610315009533	pearson	1	Ttest_pvalue	Coefficient_of_eigenassay	SVD_pCMs_dplus3CT	NoPrepr	SVD	6913	D_and_T400_PCT-Tx13	N	Kept components	PCT
Drug	Simultaneous_dox_trs	D_and_T400_PCT	Cell_line.Tx13	Plate.99	KIAA1324	0.75	-0.00846599582145918	pearson	1	Ttest_pvalue	Coefficient_of_eigenassay	SVD_pCMs_dplus3CT	NoPrepr	SVD	13737	D_and_T400_PCT-Tx13	N	Kept components	PCT
Drug	Simultaneous_dox_trs	D_and_T400_PCT	Cell_line.Tx13	Plate.99	KIAA1324L	0.75	-0.0368545496684298	pearson	1	Ttest_pvalue	Coefficient_of_eigenassay	SVD_pCMs_dplus3CT	NoPrepr	SVD	9759	D_and_T400_PCT-Tx13	N	Kept components	PCT
Drug	Simultaneous_dox_trs	D_and_T400_PCT	Cell_line.Tx13	Plate.99	KIAA1328	0.75	-0.0192031114389609	pearson	1	Ttest_pvalue	Coefficient_of_eigenassay	SVD_pCMs_dplus3CT	NoPrepr	SVD	12092	D_and_T400_PCT-Tx13	N	Kept components	PCT
Drug	Simultaneous_dox_trs	D_and_T400_PCT	Cell_line.Tx13	Plate.99	KIAA1522	0.75	-0.0466504549169516	pearson	1	Ttest_pvalue	Coefficient_of_eigenassay	SVD_pCMs_dplus3CT	NoPrepr	SVD	8648	D_and_T400_PCT-Tx13	N	Kept components	PCT
Drug	Simultaneous_dox_trs	D_and_T400_PCT	Cell_line.Tx13	Plate.99	KIAA1549	0.75	0.0948294052130696	pearson	1	Ttest_pvalue	Coefficient_of_eigenassay	SVD_pCMs_dplus3CT	NoPrepr	SVD	4352	D_and_T400_PCT-Tx13	N	Kept components	PCT
Drug	Simultaneous_dox_trs	D_and_T400_PCT	Cell_line.Tx13	Plate.99	KIAA1549L	0.75	0.941565214067678	pearson	1	Ttest_pvalue	Coefficient_of_eigenassay	SVD_pCMs_dplus3CT	NoPrepr	SVD	5	D_and_T400_PCT-Tx13	N	Kept components	PCT
Drug	Simultaneous_dox_trs	D_and_T400_PCT	Cell_line.Tx13	Plate.99	KIAA1551	0.75	0.0350402323372041	pearson	1	Ttest_pvalue	Coefficient_of_eigenassay	SVD_pCMs_dplus3CT	NoPrepr	SVD	9991	D_and_T400_PCT-Tx13	N	Kept components	PCT
Drug	Simultaneous_dox_trs	D_and_T400_PCT	Cell_line.Tx13	Plate.99	KIAA1586	0.75	-0.145713658069219	pearson	1	Ttest_pvalue	Coefficient_of_eigenassay	SVD_pCMs_dplus3CT	NoPrepr	SVD	1958	D_and_T400_PCT-Tx13	N	Kept components	PCT
Drug	Simultaneous_dox_trs	D_and_T400_PCT	Cell_line.Tx13	Plate.99	KIAA1614	0.75	0.0773152644183645	pearson	1	Ttest_pvalue	Coefficient_of_eigenassay	SVD_pCMs_dplus3CT	NoPrepr	SVD	5648	D_and_T400_PCT-Tx13	N	Kept components	PCT
Drug	Simultaneous_dox_trs	D_and_T400_PCT	Cell_line.Tx13	Plate.99	KIAA1671	0.75	-0.0729086889794712	pearson	1	Ttest_pvalue	Coefficient_of_eigenassay	SVD_pCMs_dplus3CT	NoPrepr	SVD	5996	D_and_T400_PCT-Tx13	N	Kept components	PCT
Drug	Simultaneous_dox_trs	D_and_T400_PCT	Cell_line.Tx13	Plate.99	KIAA1755	0.75	0.0390053417686196	pearson	1	Ttest_pvalue	Coefficient_of_eigenassay	SVD_pCMs_dplus3CT	NoPrepr	SVD	9492	D_and_T400_PCT-Tx13	N	Kept components	PCT
Drug	Simultaneous_dox_trs	D_and_T400_PCT	Cell_line.Tx13	Plate.99	KIAA1841	0.75	0.00956961359221778	pearson	1	Ttest_pvalue	Coefficient_of_eigenassay	SVD_pCMs_dplus3CT	NoPrepr	SVD	13572	D_and_T400_PCT-Tx13	N	Kept components	PCT
Drug	Simultaneous_dox_trs	D_and_T400_PCT	Cell_line.Tx13	Plate.99	KIAA1958	0.75	-0.0784882126886629	pearson	1	Ttest_pvalue	Coefficient_of_eigenassay	SVD_pCMs_dplus3CT	NoPrepr	SVD	5558	D_and_T400_PCT-Tx13	N	Kept components	PCT
Drug	Simultaneous_dox_trs	D_and_T400_PCT	Cell_line.Tx13	Plate.99	KIAA2012	0.75	-0.0532150152510546	pearson	1	Ttest_pvalue	Coefficient_of_eigenassay	SVD_pCMs_dplus3CT	NoPrepr	SVD	7889	D_and_T400_PCT-Tx13	N	Kept components	PCT
Drug	Simultaneous_dox_trs	D_and_T400_PCT	Cell_line.Tx13	Plate.99	KIAA2013	0.75	-0.0436393556276699	pearson	1	Ttest_pvalue	Coefficient_of_eigenassay	SVD_pCMs_dplus3CT	NoPrepr	SVD	8984	D_and_T400_PCT-Tx13	N	Kept components	PCT
Drug	Simultaneous_dox_trs	D_and_T400_PCT	Cell_line.Tx13	Plate.99	KIAA2026	0.75	0.0493276929322247	pearson	1	Ttest_pvalue	Coefficient_of_eigenassay	SVD_pCMs_dplus3CT	NoPrepr	SVD	8323	D_and_T400_PCT-Tx13	N	Kept components	PCT
Drug	Simultaneous_dox_trs	D_and_T400_PCT	Cell_line.Tx13	Plate.99	KIDINS220	0.75	-0.148541549595641	pearson	1	Ttest_pvalue	Coefficient_of_eigenassay	SVD_pCMs_dplus3CT	NoPrepr	SVD	1874	D_and_T400_PCT-Tx13	N	Kept components	PCT
Drug	Simultaneous_dox_trs	D_and_T400_PCT	Cell_line.Tx13	Plate.99	KIF11	0.75	-0.142399899224054	pearson	1	Ttest_pvalue	Coefficient_of_eigenassay	SVD_pCMs_dplus3CT	NoPrepr	SVD	2069	D_and_T400_PCT-Tx13	N	Kept components	PCT
Drug	Simultaneous_dox_trs	D_and_T400_PCT	Cell_line.Tx13	Plate.99	KIF12	0.75	0.00105012965186295	pearson	1	Ttest_pvalue	Coefficient_of_eigenassay	SVD_pCMs_dplus3CT	NoPrepr	SVD	15080	D_and_T400_PCT-Tx13	N	Kept components	PCT
Drug	Simultaneous_dox_trs	D_and_T400_PCT	Cell_line.Tx13	Plate.99	KIF13A	0.75	0.0764816750115832	pearson	1	Ttest_pvalue	Coefficient_of_eigenassay	SVD_pCMs_dplus3CT	NoPrepr	SVD	5716	D_and_T400_PCT-Tx13	N	Kept components	PCT
Drug	Simultaneous_dox_trs	D_and_T400_PCT	Cell_line.Tx13	Plate.99	KIF13B	0.75	0.159259790534336	pearson	1	Ttest_pvalue	Coefficient_of_eigenassay	SVD_pCMs_dplus3CT	NoPrepr	SVD	1568	D_and_T400_PCT-Tx13	N	Kept components	PCT
Drug	Simultaneous_dox_trs	D_and_T400_PCT	Cell_line.Tx13	Plate.99	KIF14	0.75	0.0207394519896745	pearson	1	Ttest_pvalue	Coefficient_of_eigenassay	SVD_pCMs_dplus3CT	NoPrepr	SVD	11866	D_and_T400_PCT-Tx13	N	Kept components	PCT
Drug	Simultaneous_dox_trs	D_and_T400_PCT	Cell_line.Tx13	Plate.99	KIF15	0.75	0.0499439840800815	pearson	1	Ttest_pvalue	Coefficient_of_eigenassay	SVD_pCMs_dplus3CT	NoPrepr	SVD	8251	D_and_T400_PCT-Tx13	N	Kept components	PCT
Drug	Simultaneous_dox_trs	D_and_T400_PCT	Cell_line.Tx13	Plate.99	KIF16B	0.75	-0.0675412946001488	pearson	1	Ttest_pvalue	Coefficient_of_eigenassay	SVD_pCMs_dplus3CT	NoPrepr	SVD	6463	D_and_T400_PCT-Tx13	N	Kept components	PCT
Drug	Simultaneous_dox_trs	D_and_T400_PCT	Cell_line.Tx13	Plate.99	KIF17	0.75	0.0279227248128839	pearson	1	Ttest_pvalue	Coefficient_of_eigenassay	SVD_pCMs_dplus3CT	NoPrepr	SVD	10876	D_and_T400_PCT-Tx13	N	Kept components	PCT
Drug	Simultaneous_dox_trs	D_and_T400_PCT	Cell_line.Tx13	Plate.99	KIF18A	0.75	-0.00252700648953458	pearson	1	Ttest_pvalue	Coefficient_of_eigenassay	SVD_pCMs_dplus3CT	NoPrepr	SVD	14785	D_and_T400_PCT-Tx13	N	Kept components	PCT
Drug	Simultaneous_dox_trs	D_and_T400_PCT	Cell_line.Tx13	Plate.99	KIF18B	0.75	-0.116502022955398	pearson	1	Ttest_pvalue	Coefficient_of_eigenassay	SVD_pCMs_dplus3CT	NoPrepr	SVD	3107	D_and_T400_PCT-Tx13	N	Kept components	PCT
Drug	Simultaneous_dox_trs	D_and_T400_PCT	Cell_line.Tx13	Plate.99	KIF19	0.75	1.56120297278156e-06	pearson	1	Ttest_pvalue	Coefficient_of_eigenassay	SVD_pCMs_dplus3CT	NoPrepr	SVD	15316	D_and_T400_PCT-Tx13	N	Kept components	PCT
Drug	Simultaneous_dox_trs	D_and_T400_PCT	Cell_line.Tx13	Plate.99	KIF1A	0.75	0.113682105633124	pearson	1	Ttest_pvalue	Coefficient_of_eigenassay	SVD_pCMs_dplus3CT	NoPrepr	SVD	3230	D_and_T400_PCT-Tx13	N	Kept components	PCT
Drug	Simultaneous_dox_trs	D_and_T400_PCT	Cell_line.Tx13	Plate.99	KIF1B	0.75	-0.0122710699658425	pearson	1	Ttest_pvalue	Coefficient_of_eigenassay	SVD_pCMs_dplus3CT	NoPrepr	SVD	13144	D_and_T400_PCT-Tx13	N	Kept components	PCT
Drug	Simultaneous_dox_trs	D_and_T400_PCT	Cell_line.Tx13	Plate.99	KIF1BP	0.75	-0.0981148743307276	pearson	1	Ttest_pvalue	Coefficient_of_eigenassay	SVD_pCMs_dplus3CT	NoPrepr	SVD	4136	D_and_T400_PCT-Tx13	N	Kept components	PCT
Drug	Simultaneous_dox_trs	D_and_T400_PCT	Cell_line.Tx13	Plate.99	KIF1C	0.75	-0.0395616501344099	pearson	1	Ttest_pvalue	Coefficient_of_eigenassay	SVD_pCMs_dplus3CT	NoPrepr	SVD	9429	D_and_T400_PCT-Tx13	N	Kept components	PCT
Drug	Simultaneous_dox_trs	D_and_T400_PCT	Cell_line.Tx13	Plate.99	KIF20A	0.75	-0.133318724915542	pearson	1	Ttest_pvalue	Coefficient_of_eigenassay	SVD_pCMs_dplus3CT	NoPrepr	SVD	2391	D_and_T400_PCT-Tx13	N	Kept components	PCT
Drug	Simultaneous_dox_trs	D_and_T400_PCT	Cell_line.Tx13	Plate.99	KIF20B	0.75	-0.0478182919571323	pearson	1	Ttest_pvalue	Coefficient_of_eigenassay	SVD_pCMs_dplus3CT	NoPrepr	SVD	8525	D_and_T400_PCT-Tx13	N	Kept components	PCT
Drug	Simultaneous_dox_trs	D_and_T400_PCT	Cell_line.Tx13	Plate.99	KIF21A	0.75	-0.106711105890221	pearson	1	Ttest_pvalue	Coefficient_of_eigenassay	SVD_pCMs_dplus3CT	NoPrepr	SVD	3623	D_and_T400_PCT-Tx13	N	Kept components	PCT
Drug	Simultaneous_dox_trs	D_and_T400_PCT	Cell_line.Tx13	Plate.99	KIF21B	0.75	-0.0656979588994527	pearson	1	Ttest_pvalue	Coefficient_of_eigenassay	SVD_pCMs_dplus3CT	NoPrepr	SVD	6633	D_and_T400_PCT-Tx13	N	Kept components	PCT
Drug	Simultaneous_dox_trs	D_and_T400_PCT	Cell_line.Tx13	Plate.99	KIF22	0.75	-0.00109136242178575	pearson	1	Ttest_pvalue	Coefficient_of_eigenassay	SVD_pCMs_dplus3CT	NoPrepr	SVD	15067	D_and_T400_PCT-Tx13	N	Kept components	PCT
Drug	Simultaneous_dox_trs	D_and_T400_PCT	Cell_line.Tx13	Plate.99	KIF23	0.75	-0.0795646178700881	pearson	1	Ttest_pvalue	Coefficient_of_eigenassay	SVD_pCMs_dplus3CT	NoPrepr	SVD	5481	D_and_T400_PCT-Tx13	N	Kept components	PCT
Drug	Simultaneous_dox_trs	D_and_T400_PCT	Cell_line.Tx13	Plate.99	KIF24	0.75	0.41259278772387	pearson	1	Ttest_pvalue	Coefficient_of_eigenassay	SVD_pCMs_dplus3CT	NoPrepr	SVD	81	D_and_T400_PCT-Tx13	N	Kept components	PCT
Drug	Simultaneous_dox_trs	D_and_T400_PCT	Cell_line.Tx13	Plate.99	KIF26A	0.75	-0.0292875890323046	pearson	1	Ttest_pvalue	Coefficient_of_eigenassay	SVD_pCMs_dplus3CT	NoPrepr	SVD	10711	D_and_T400_PCT-Tx13	N	Kept components	PCT
Drug	Simultaneous_dox_trs	D_and_T400_PCT	Cell_line.Tx13	Plate.99	KIF26B	0.75	-0.406389885316892	pearson	1	Ttest_pvalue	Coefficient_of_eigenassay	SVD_pCMs_dplus3CT	NoPrepr	SVD	84	D_and_T400_PCT-Tx13	N	Kept components	PCT
Drug	Simultaneous_dox_trs	D_and_T400_PCT	Cell_line.Tx13	Plate.99	KIF27	0.75	0.354061415030836	pearson	1	Ttest_pvalue	Coefficient_of_eigenassay	SVD_pCMs_dplus3CT	NoPrepr	SVD	150	D_and_T400_PCT-Tx13	N	Kept components	PCT
Drug	Simultaneous_dox_trs	D_and_T400_PCT	Cell_line.Tx13	Plate.99	KIF2A	0.75	0.04199704409548	pearson	1	Ttest_pvalue	Coefficient_of_eigenassay	SVD_pCMs_dplus3CT	NoPrepr	SVD	9149	D_and_T400_PCT-Tx13	N	Kept components	PCT
Drug	Simultaneous_dox_trs	D_and_T400_PCT	Cell_line.Tx13	Plate.99	KIF2C	0.75	0.00435279313130023	pearson	1	Ttest_pvalue	Coefficient_of_eigenassay	SVD_pCMs_dplus3CT	NoPrepr	SVD	14405	D_and_T400_PCT-Tx13	N	Kept components	PCT
Drug	Simultaneous_dox_trs	D_and_T400_PCT	Cell_line.Tx13	Plate.99	KIF3A	0.75	0.00888013392611993	pearson	1	Ttest_pvalue	Coefficient_of_eigenassay	SVD_pCMs_dplus3CT	NoPrepr	SVD	13672	D_and_T400_PCT-Tx13	N	Kept components	PCT
Drug	Simultaneous_dox_trs	D_and_T400_PCT	Cell_line.Tx13	Plate.99	KIF3B	0.75	0.0201412038705835	pearson	1	Ttest_pvalue	Coefficient_of_eigenassay	SVD_pCMs_dplus3CT	NoPrepr	SVD	11942	D_and_T400_PCT-Tx13	N	Kept components	PCT
Drug	Simultaneous_dox_trs	D_and_T400_PCT	Cell_line.Tx13	Plate.99	KIF3C	0.75	0.0388887042321545	pearson	1	Ttest_pvalue	Coefficient_of_eigenassay	SVD_pCMs_dplus3CT	NoPrepr	SVD	9504	D_and_T400_PCT-Tx13	N	Kept components	PCT
Drug	Simultaneous_dox_trs	D_and_T400_PCT	Cell_line.Tx13	Plate.99	KIF4A	0.75	-0.0225613570581622	pearson	1	Ttest_pvalue	Coefficient_of_eigenassay	SVD_pCMs_dplus3CT	NoPrepr	SVD	11619	D_and_T400_PCT-Tx13	N	Kept components	PCT
Drug	Simultaneous_dox_trs	D_and_T400_PCT	Cell_line.Tx13	Plate.99	KIF5A	0.75	0.0115068983486918	pearson	1	Ttest_pvalue	Coefficient_of_eigenassay	SVD_pCMs_dplus3CT	NoPrepr	SVD	13276	D_and_T400_PCT-Tx13	N	Kept components	PCT
Drug	Simultaneous_dox_trs	D_and_T400_PCT	Cell_line.Tx13	Plate.99	KIF5B	0.75	-0.011941728022549	pearson	1	Ttest_pvalue	Coefficient_of_eigenassay	SVD_pCMs_dplus3CT	NoPrepr	SVD	13197	D_and_T400_PCT-Tx13	N	Kept components	PCT
Drug	Simultaneous_dox_trs	D_and_T400_PCT	Cell_line.Tx13	Plate.99	KIF5C	0.75	0.329741099596134	pearson	1	Ttest_pvalue	Coefficient_of_eigenassay	SVD_pCMs_dplus3CT	NoPrepr	SVD	190	D_and_T400_PCT-Tx13	N	Kept components	PCT
Drug	Simultaneous_dox_trs	D_and_T400_PCT	Cell_line.Tx13	Plate.99	KIF6	0.75	0.00357930244274991	pearson	1	Ttest_pvalue	Coefficient_of_eigenassay	SVD_pCMs_dplus3CT	NoPrepr	SVD	14571	D_and_T400_PCT-Tx13	N	Kept components	PCT
Drug	Simultaneous_dox_trs	D_and_T400_PCT	Cell_line.Tx13	Plate.99	KIF7	0.75	0.15193890075796	pearson	1	Ttest_pvalue	Coefficient_of_eigenassay	SVD_pCMs_dplus3CT	NoPrepr	SVD	1771	D_and_T400_PCT-Tx13	N	Kept components	PCT
Drug	Simultaneous_dox_trs	D_and_T400_PCT	Cell_line.Tx13	Plate.99	KIF9	0.75	-0.0226389136662524	pearson	1	Ttest_pvalue	Coefficient_of_eigenassay	SVD_pCMs_dplus3CT	NoPrepr	SVD	11603	D_and_T400_PCT-Tx13	N	Kept components	PCT
Drug	Simultaneous_dox_trs	D_and_T400_PCT	Cell_line.Tx13	Plate.99	KIFAP3	0.75	-0.157639074166708	pearson	1	Ttest_pvalue	Coefficient_of_eigenassay	SVD_pCMs_dplus3CT	NoPrepr	SVD	1615	D_and_T400_PCT-Tx13	N	Kept components	PCT
Drug	Simultaneous_dox_trs	D_and_T400_PCT	Cell_line.Tx13	Plate.99	KIFC2	0.75	0.0114219891060362	pearson	1	Ttest_pvalue	Coefficient_of_eigenassay	SVD_pCMs_dplus3CT	NoPrepr	SVD	13288	D_and_T400_PCT-Tx13	N	Kept components	PCT
Drug	Simultaneous_dox_trs	D_and_T400_PCT	Cell_line.Tx13	Plate.99	KIFC3	0.75	0.0111879881170633	pearson	1	Ttest_pvalue	Coefficient_of_eigenassay	SVD_pCMs_dplus3CT	NoPrepr	SVD	13325	D_and_T400_PCT-Tx13	N	Kept components	PCT
Drug	Simultaneous_dox_trs	D_and_T400_PCT	Cell_line.Tx13	Plate.99	KIN	0.75	0.00367263903012073	pearson	1	Ttest_pvalue	Coefficient_of_eigenassay	SVD_pCMs_dplus3CT	NoPrepr	SVD	14543	D_and_T400_PCT-Tx13	N	Kept components	PCT
Drug	Simultaneous_dox_trs	D_and_T400_PCT	Cell_line.Tx13	Plate.99	KIRREL1	0.75	-0.0512657829568525	pearson	1	Ttest_pvalue	Coefficient_of_eigenassay	SVD_pCMs_dplus3CT	NoPrepr	SVD	8095	D_and_T400_PCT-Tx13	N	Kept components	PCT
Drug	Simultaneous_dox_trs	D_and_T400_PCT	Cell_line.Tx13	Plate.99	KIRREL2	0.75	-0.0285177029905273	pearson	1	Ttest_pvalue	Coefficient_of_eigenassay	SVD_pCMs_dplus3CT	NoPrepr	SVD	10802	D_and_T400_PCT-Tx13	N	Kept components	PCT
Drug	Simultaneous_dox_trs	D_and_T400_PCT	Cell_line.Tx13	Plate.99	KIRREL3	0.75	0.258483285986361	pearson	1	Ttest_pvalue	Coefficient_of_eigenassay	SVD_pCMs_dplus3CT	NoPrepr	SVD	416	D_and_T400_PCT-Tx13	N	Kept components	PCT
Drug	Simultaneous_dox_trs	D_and_T400_PCT	Cell_line.Tx13	Plate.99	KISS1	0.75	0.00357232021656474	pearson	1	Ttest_pvalue	Coefficient_of_eigenassay	SVD_pCMs_dplus3CT	NoPrepr	SVD	14572	D_and_T400_PCT-Tx13	N	Kept components	PCT
Drug	Simultaneous_dox_trs	D_and_T400_PCT	Cell_line.Tx13	Plate.99	KIT	0.75	-0.082303475771444	pearson	1	Ttest_pvalue	Coefficient_of_eigenassay	SVD_pCMs_dplus3CT	NoPrepr	SVD	5258	D_and_T400_PCT-Tx13	N	Kept components	PCT
Drug	Simultaneous_dox_trs	D_and_T400_PCT	Cell_line.Tx13	Plate.99	KITLG	0.75	-0.111127633125974	pearson	1	Ttest_pvalue	Coefficient_of_eigenassay	SVD_pCMs_dplus3CT	NoPrepr	SVD	3356	D_and_T400_PCT-Tx13	N	Kept components	PCT
Drug	Simultaneous_dox_trs	D_and_T400_PCT	Cell_line.Tx13	Plate.99	KIZ	0.75	-0.0762747611396411	pearson	1	Ttest_pvalue	Coefficient_of_eigenassay	SVD_pCMs_dplus3CT	NoPrepr	SVD	5733	D_and_T400_PCT-Tx13	N	Kept components	PCT
Drug	Simultaneous_dox_trs	D_and_T400_PCT	Cell_line.Tx13	Plate.99	KLB	0.75	-0.0991431243269626	pearson	1	Ttest_pvalue	Coefficient_of_eigenassay	SVD_pCMs_dplus3CT	NoPrepr	SVD	4067	D_and_T400_PCT-Tx13	N	Kept components	PCT
Drug	Simultaneous_dox_trs	D_and_T400_PCT	Cell_line.Tx13	Plate.99	KLC1	0.75	0.0312682619558753	pearson	1	Ttest_pvalue	Coefficient_of_eigenassay	SVD_pCMs_dplus3CT	NoPrepr	SVD	10450	D_and_T400_PCT-Tx13	N	Kept components	PCT
Drug	Simultaneous_dox_trs	D_and_T400_PCT	Cell_line.Tx13	Plate.99	KLC2	0.75	0.0858295484184253	pearson	1	Ttest_pvalue	Coefficient_of_eigenassay	SVD_pCMs_dplus3CT	NoPrepr	SVD	4981	D_and_T400_PCT-Tx13	N	Kept components	PCT
Drug	Simultaneous_dox_trs	D_and_T400_PCT	Cell_line.Tx13	Plate.99	KLC3	0.75	0.0515819335723279	pearson	1	Ttest_pvalue	Coefficient_of_eigenassay	SVD_pCMs_dplus3CT	NoPrepr	SVD	8061	D_and_T400_PCT-Tx13	N	Kept components	PCT
Drug	Simultaneous_dox_trs	D_and_T400_PCT	Cell_line.Tx13	Plate.99	KLC4	0.75	0.0742375607661144	pearson	1	Ttest_pvalue	Coefficient_of_eigenassay	SVD_pCMs_dplus3CT	NoPrepr	SVD	5897	D_and_T400_PCT-Tx13	N	Kept components	PCT
Drug	Simultaneous_dox_trs	D_and_T400_PCT	Cell_line.Tx13	Plate.99	KLF10	0.75	-0.25115900318053	pearson	1	Ttest_pvalue	Coefficient_of_eigenassay	SVD_pCMs_dplus3CT	NoPrepr	SVD	449	D_and_T400_PCT-Tx13	N	Kept components	PCT
Drug	Simultaneous_dox_trs	D_and_T400_PCT	Cell_line.Tx13	Plate.99	KLF11	0.75	-0.019782159556114	pearson	1	Ttest_pvalue	Coefficient_of_eigenassay	SVD_pCMs_dplus3CT	NoPrepr	SVD	11986	D_and_T400_PCT-Tx13	N	Kept components	PCT
Drug	Simultaneous_dox_trs	D_and_T400_PCT	Cell_line.Tx13	Plate.99	KLF12	0.75	0.00134347333657106	pearson	1	Ttest_pvalue	Coefficient_of_eigenassay	SVD_pCMs_dplus3CT	NoPrepr	SVD	15018	D_and_T400_PCT-Tx13	N	Kept components	PCT
Drug	Simultaneous_dox_trs	D_and_T400_PCT	Cell_line.Tx13	Plate.99	KLF13	0.75	-0.0403838061163825	pearson	1	Ttest_pvalue	Coefficient_of_eigenassay	SVD_pCMs_dplus3CT	NoPrepr	SVD	9336	D_and_T400_PCT-Tx13	N	Kept components	PCT
Drug	Simultaneous_dox_trs	D_and_T400_PCT	Cell_line.Tx13	Plate.99	KLF15	0.75	0.0890457930171156	pearson	1	Ttest_pvalue	Coefficient_of_eigenassay	SVD_pCMs_dplus3CT	NoPrepr	SVD	4767	D_and_T400_PCT-Tx13	N	Kept components	PCT
Drug	Simultaneous_dox_trs	D_and_T400_PCT	Cell_line.Tx13	Plate.99	KLF16	0.75	0.0241647670246358	pearson	1	Ttest_pvalue	Coefficient_of_eigenassay	SVD_pCMs_dplus3CT	NoPrepr	SVD	11391	D_and_T400_PCT-Tx13	N	Kept components	PCT
Drug	Simultaneous_dox_trs	D_and_T400_PCT	Cell_line.Tx13	Plate.99	KLF2	0.75	-0.0608945725690462	pearson	1	Ttest_pvalue	Coefficient_of_eigenassay	SVD_pCMs_dplus3CT	NoPrepr	SVD	7087	D_and_T400_PCT-Tx13	N	Kept components	PCT
Drug	Simultaneous_dox_trs	D_and_T400_PCT	Cell_line.Tx13	Plate.99	KLF3	0.75	-0.0762924396306953	pearson	1	Ttest_pvalue	Coefficient_of_eigenassay	SVD_pCMs_dplus3CT	NoPrepr	SVD	5730	D_and_T400_PCT-Tx13	N	Kept components	PCT
Drug	Simultaneous_dox_trs	D_and_T400_PCT	Cell_line.Tx13	Plate.99	KLF4	0.75	0.351770678346711	pearson	1	Ttest_pvalue	Coefficient_of_eigenassay	SVD_pCMs_dplus3CT	NoPrepr	SVD	151	D_and_T400_PCT-Tx13	N	Kept components	PCT
Drug	Simultaneous_dox_trs	D_and_T400_PCT	Cell_line.Tx13	Plate.99	KLF5	0.75	0.196028934146997	pearson	1	Ttest_pvalue	Coefficient_of_eigenassay	SVD_pCMs_dplus3CT	NoPrepr	SVD	911	D_and_T400_PCT-Tx13	N	Kept components	PCT
Drug	Simultaneous_dox_trs	D_and_T400_PCT	Cell_line.Tx13	Plate.99	KLF6	0.75	0.0302169849388705	pearson	1	Ttest_pvalue	Coefficient_of_eigenassay	SVD_pCMs_dplus3CT	NoPrepr	SVD	10582	D_and_T400_PCT-Tx13	N	Kept components	PCT
Drug	Simultaneous_dox_trs	D_and_T400_PCT	Cell_line.Tx13	Plate.99	KLF7	0.75	-0.0703840086412664	pearson	1	Ttest_pvalue	Coefficient_of_eigenassay	SVD_pCMs_dplus3CT	NoPrepr	SVD	6224	D_and_T400_PCT-Tx13	N	Kept components	PCT
Drug	Simultaneous_dox_trs	D_and_T400_PCT	Cell_line.Tx13	Plate.99	KLF8	0.75	0.0297198173207542	pearson	1	Ttest_pvalue	Coefficient_of_eigenassay	SVD_pCMs_dplus3CT	NoPrepr	SVD	10653	D_and_T400_PCT-Tx13	N	Kept components	PCT
Drug	Simultaneous_dox_trs	D_and_T400_PCT	Cell_line.Tx13	Plate.99	KLF9	0.75	-0.123705464675284	pearson	1	Ttest_pvalue	Coefficient_of_eigenassay	SVD_pCMs_dplus3CT	NoPrepr	SVD	2771	D_and_T400_PCT-Tx13	N	Kept components	PCT
Drug	Simultaneous_dox_trs	D_and_T400_PCT	Cell_line.Tx13	Plate.99	KLHDC1	0.75	0.189773190506975	pearson	1	Ttest_pvalue	Coefficient_of_eigenassay	SVD_pCMs_dplus3CT	NoPrepr	SVD	989	D_and_T400_PCT-Tx13	N	Kept components	PCT
Drug	Simultaneous_dox_trs	D_and_T400_PCT	Cell_line.Tx13	Plate.99	KLHDC10	0.75	0.0307570335836586	pearson	1	Ttest_pvalue	Coefficient_of_eigenassay	SVD_pCMs_dplus3CT	NoPrepr	SVD	10523	D_and_T400_PCT-Tx13	N	Kept components	PCT
Drug	Simultaneous_dox_trs	D_and_T400_PCT	Cell_line.Tx13	Plate.99	KLHDC2	0.75	0.0674755756086733	pearson	1	Ttest_pvalue	Coefficient_of_eigenassay	SVD_pCMs_dplus3CT	NoPrepr	SVD	6468	D_and_T400_PCT-Tx13	N	Kept components	PCT
Drug	Simultaneous_dox_trs	D_and_T400_PCT	Cell_line.Tx13	Plate.99	KLHDC3	0.75	0.0400016265959382	pearson	1	Ttest_pvalue	Coefficient_of_eigenassay	SVD_pCMs_dplus3CT	NoPrepr	SVD	9377	D_and_T400_PCT-Tx13	N	Kept components	PCT
Drug	Simultaneous_dox_trs	D_and_T400_PCT	Cell_line.Tx13	Plate.99	KLHDC4	0.75	-0.0919211049169412	pearson	1	Ttest_pvalue	Coefficient_of_eigenassay	SVD_pCMs_dplus3CT	NoPrepr	SVD	4562	D_and_T400_PCT-Tx13	N	Kept components	PCT
Drug	Simultaneous_dox_trs	D_and_T400_PCT	Cell_line.Tx13	Plate.99	KLHDC7A	0.75	-0.0255105940240907	pearson	1	Ttest_pvalue	Coefficient_of_eigenassay	SVD_pCMs_dplus3CT	NoPrepr	SVD	11200	D_and_T400_PCT-Tx13	N	Kept components	PCT
Drug	Simultaneous_dox_trs	D_and_T400_PCT	Cell_line.Tx13	Plate.99	KLHDC7B	0.75	-0.112035704877931	pearson	1	Ttest_pvalue	Coefficient_of_eigenassay	SVD_pCMs_dplus3CT	NoPrepr	SVD	3315	D_and_T400_PCT-Tx13	N	Kept components	PCT
Drug	Simultaneous_dox_trs	D_and_T400_PCT	Cell_line.Tx13	Plate.99	KLHDC8A	0.75	0.0058744089900921	pearson	1	Ttest_pvalue	Coefficient_of_eigenassay	SVD_pCMs_dplus3CT	NoPrepr	SVD	14163	D_and_T400_PCT-Tx13	N	Kept components	PCT
Drug	Simultaneous_dox_trs	D_and_T400_PCT	Cell_line.Tx13	Plate.99	KLHDC8B	0.75	-0.0312735121594102	pearson	1	Ttest_pvalue	Coefficient_of_eigenassay	SVD_pCMs_dplus3CT	NoPrepr	SVD	10448	D_and_T400_PCT-Tx13	N	Kept components	PCT
Drug	Simultaneous_dox_trs	D_and_T400_PCT	Cell_line.Tx13	Plate.99	KLHDC9	0.75	0.152023149075163	pearson	1	Ttest_pvalue	Coefficient_of_eigenassay	SVD_pCMs_dplus3CT	NoPrepr	SVD	1767	D_and_T400_PCT-Tx13	N	Kept components	PCT
Drug	Simultaneous_dox_trs	D_and_T400_PCT	Cell_line.Tx13	Plate.99	KLHL1	0.75	0.0211764208350928	pearson	1	Ttest_pvalue	Coefficient_of_eigenassay	SVD_pCMs_dplus3CT	NoPrepr	SVD	11806	D_and_T400_PCT-Tx13	N	Kept components	PCT
Drug	Simultaneous_dox_trs	D_and_T400_PCT	Cell_line.Tx13	Plate.99	KLHL10	0.75	0.0217019315680345	pearson	1	Ttest_pvalue	Coefficient_of_eigenassay	SVD_pCMs_dplus3CT	NoPrepr	SVD	11736	D_and_T400_PCT-Tx13	N	Kept components	PCT
Drug	Simultaneous_dox_trs	D_and_T400_PCT	Cell_line.Tx13	Plate.99	KLHL11	0.75	0.0293117267059412	pearson	1	Ttest_pvalue	Coefficient_of_eigenassay	SVD_pCMs_dplus3CT	NoPrepr	SVD	10705	D_and_T400_PCT-Tx13	N	Kept components	PCT
Drug	Simultaneous_dox_trs	D_and_T400_PCT	Cell_line.Tx13	Plate.99	KLHL12	0.75	0.0565345191520427	pearson	1	Ttest_pvalue	Coefficient_of_eigenassay	SVD_pCMs_dplus3CT	NoPrepr	SVD	7522	D_and_T400_PCT-Tx13	N	Kept components	PCT
Drug	Simultaneous_dox_trs	D_and_T400_PCT	Cell_line.Tx13	Plate.99	KLHL13	0.75	0.126977273712066	pearson	1	Ttest_pvalue	Coefficient_of_eigenassay	SVD_pCMs_dplus3CT	NoPrepr	SVD	2629	D_and_T400_PCT-Tx13	N	Kept components	PCT
Drug	Simultaneous_dox_trs	D_and_T400_PCT	Cell_line.Tx13	Plate.99	KLHL14	0.75	-0.000647119345028626	pearson	1	Ttest_pvalue	Coefficient_of_eigenassay	SVD_pCMs_dplus3CT	NoPrepr	SVD	15169	D_and_T400_PCT-Tx13	N	Kept components	PCT
Drug	Simultaneous_dox_trs	D_and_T400_PCT	Cell_line.Tx13	Plate.99	KLHL15	0.75	-0.03290530692202	pearson	1	Ttest_pvalue	Coefficient_of_eigenassay	SVD_pCMs_dplus3CT	NoPrepr	SVD	10252	D_and_T400_PCT-Tx13	N	Kept components	PCT
Drug	Simultaneous_dox_trs	D_and_T400_PCT	Cell_line.Tx13	Plate.99	KLHL17	0.75	0.0231059119497219	pearson	1	Ttest_pvalue	Coefficient_of_eigenassay	SVD_pCMs_dplus3CT	NoPrepr	SVD	11537	D_and_T400_PCT-Tx13	N	Kept components	PCT
Drug	Simultaneous_dox_trs	D_and_T400_PCT	Cell_line.Tx13	Plate.99	KLHL18	0.75	0.0436932205563696	pearson	1	Ttest_pvalue	Coefficient_of_eigenassay	SVD_pCMs_dplus3CT	NoPrepr	SVD	8979	D_and_T400_PCT-Tx13	N	Kept components	PCT
Drug	Simultaneous_dox_trs	D_and_T400_PCT	Cell_line.Tx13	Plate.99	KLHL2	0.75	0.0331936671232477	pearson	1	Ttest_pvalue	Coefficient_of_eigenassay	SVD_pCMs_dplus3CT	NoPrepr	SVD	10223	D_and_T400_PCT-Tx13	N	Kept components	PCT
Drug	Simultaneous_dox_trs	D_and_T400_PCT	Cell_line.Tx13	Plate.99	KLHL20	0.75	-0.0823317733548293	pearson	1	Ttest_pvalue	Coefficient_of_eigenassay	SVD_pCMs_dplus3CT	NoPrepr	SVD	5253	D_and_T400_PCT-Tx13	N	Kept components	PCT
Drug	Simultaneous_dox_trs	D_and_T400_PCT	Cell_line.Tx13	Plate.99	KLHL21	0.75	0.021854367062828	pearson	1	Ttest_pvalue	Coefficient_of_eigenassay	SVD_pCMs_dplus3CT	NoPrepr	SVD	11714	D_and_T400_PCT-Tx13	N	Kept components	PCT
Drug	Simultaneous_dox_trs	D_and_T400_PCT	Cell_line.Tx13	Plate.99	KLHL22	0.75	0.0641781604080822	pearson	1	Ttest_pvalue	Coefficient_of_eigenassay	SVD_pCMs_dplus3CT	NoPrepr	SVD	6789	D_and_T400_PCT-Tx13	N	Kept components	PCT
Drug	Simultaneous_dox_trs	D_and_T400_PCT	Cell_line.Tx13	Plate.99	KLHL24	0.75	0.0309269006644624	pearson	1	Ttest_pvalue	Coefficient_of_eigenassay	SVD_pCMs_dplus3CT	NoPrepr	SVD	10505	D_and_T400_PCT-Tx13	N	Kept components	PCT
Drug	Simultaneous_dox_trs	D_and_T400_PCT	Cell_line.Tx13	Plate.99	KLHL25	0.75	0.103574374063635	pearson	1	Ttest_pvalue	Coefficient_of_eigenassay	SVD_pCMs_dplus3CT	NoPrepr	SVD	3782	D_and_T400_PCT-Tx13	N	Kept components	PCT
Drug	Simultaneous_dox_trs	D_and_T400_PCT	Cell_line.Tx13	Plate.99	KLHL26	0.75	-0.119755905068152	pearson	1	Ttest_pvalue	Coefficient_of_eigenassay	SVD_pCMs_dplus3CT	NoPrepr	SVD	2946	D_and_T400_PCT-Tx13	N	Kept components	PCT
Drug	Simultaneous_dox_trs	D_and_T400_PCT	Cell_line.Tx13	Plate.99	KLHL28	0.75	0.0512638486389585	pearson	1	Ttest_pvalue	Coefficient_of_eigenassay	SVD_pCMs_dplus3CT	NoPrepr	SVD	8096	D_and_T400_PCT-Tx13	N	Kept components	PCT
Drug	Simultaneous_dox_trs	D_and_T400_PCT	Cell_line.Tx13	Plate.99	KLHL29	0.75	0.00509461179315506	pearson	1	Ttest_pvalue	Coefficient_of_eigenassay	SVD_pCMs_dplus3CT	NoPrepr	SVD	14290	D_and_T400_PCT-Tx13	N	Kept components	PCT
Drug	Simultaneous_dox_trs	D_and_T400_PCT	Cell_line.Tx13	Plate.99	KLHL3	0.75	-0.240031424593616	pearson	1	Ttest_pvalue	Coefficient_of_eigenassay	SVD_pCMs_dplus3CT	NoPrepr	SVD	514	D_and_T400_PCT-Tx13	N	Kept components	PCT
Drug	Simultaneous_dox_trs	D_and_T400_PCT	Cell_line.Tx13	Plate.99	KLHL30	0.75	0.0579332607100942	pearson	1	Ttest_pvalue	Coefficient_of_eigenassay	SVD_pCMs_dplus3CT	NoPrepr	SVD	7376	D_and_T400_PCT-Tx13	N	Kept components	PCT
Drug	Simultaneous_dox_trs	D_and_T400_PCT	Cell_line.Tx13	Plate.99	KLHL31	0.75	-0.0507937688221077	pearson	1	Ttest_pvalue	Coefficient_of_eigenassay	SVD_pCMs_dplus3CT	NoPrepr	SVD	8157	D_and_T400_PCT-Tx13	N	Kept components	PCT
Drug	Simultaneous_dox_trs	D_and_T400_PCT	Cell_line.Tx13	Plate.99	KLHL32	0.75	-0.0631907727676132	pearson	1	Ttest_pvalue	Coefficient_of_eigenassay	SVD_pCMs_dplus3CT	NoPrepr	SVD	6889	D_and_T400_PCT-Tx13	N	Kept components	PCT
Drug	Simultaneous_dox_trs	D_and_T400_PCT	Cell_line.Tx13	Plate.99	KLHL35	0.75	0.0737916911346114	pearson	1	Ttest_pvalue	Coefficient_of_eigenassay	SVD_pCMs_dplus3CT	NoPrepr	SVD	5927	D_and_T400_PCT-Tx13	N	Kept components	PCT
Drug	Simultaneous_dox_trs	D_and_T400_PCT	Cell_line.Tx13	Plate.99	KLHL36	0.75	0.076267168537992	pearson	1	Ttest_pvalue	Coefficient_of_eigenassay	SVD_pCMs_dplus3CT	NoPrepr	SVD	5734	D_and_T400_PCT-Tx13	N	Kept components	PCT
Drug	Simultaneous_dox_trs	D_and_T400_PCT	Cell_line.Tx13	Plate.99	KLHL38	0.75	0.249543051123744	pearson	1	Ttest_pvalue	Coefficient_of_eigenassay	SVD_pCMs_dplus3CT	NoPrepr	SVD	462	D_and_T400_PCT-Tx13	N	Kept components	PCT
Drug	Simultaneous_dox_trs	D_and_T400_PCT	Cell_line.Tx13	Plate.99	KLHL4	0.75	-0.0615165742573644	pearson	1	Ttest_pvalue	Coefficient_of_eigenassay	SVD_pCMs_dplus3CT	NoPrepr	SVD	7028	D_and_T400_PCT-Tx13	N	Kept components	PCT
Drug	Simultaneous_dox_trs	D_and_T400_PCT	Cell_line.Tx13	Plate.99	KLHL41	0.75	0.0424639736892045	pearson	1	Ttest_pvalue	Coefficient_of_eigenassay	SVD_pCMs_dplus3CT	NoPrepr	SVD	9107	D_and_T400_PCT-Tx13	N	Kept components	PCT
Drug	Simultaneous_dox_trs	D_and_T400_PCT	Cell_line.Tx13	Plate.99	KLHL42	0.75	0.0138340324291305	pearson	1	Ttest_pvalue	Coefficient_of_eigenassay	SVD_pCMs_dplus3CT	NoPrepr	SVD	12915	D_and_T400_PCT-Tx13	N	Kept components	PCT
Drug	Simultaneous_dox_trs	D_and_T400_PCT	Cell_line.Tx13	Plate.99	KLHL5	0.75	0.111375352884975	pearson	1	Ttest_pvalue	Coefficient_of_eigenassay	SVD_pCMs_dplus3CT	NoPrepr	SVD	3345	D_and_T400_PCT-Tx13	N	Kept components	PCT
Drug	Simultaneous_dox_trs	D_and_T400_PCT	Cell_line.Tx13	Plate.99	KLHL7	0.75	-0.0347420165264909	pearson	1	Ttest_pvalue	Coefficient_of_eigenassay	SVD_pCMs_dplus3CT	NoPrepr	SVD	10022	D_and_T400_PCT-Tx13	N	Kept components	PCT
Drug	Simultaneous_dox_trs	D_and_T400_PCT	Cell_line.Tx13	Plate.99	KLHL8	0.75	-0.0019281982963555	pearson	1	Ttest_pvalue	Coefficient_of_eigenassay	SVD_pCMs_dplus3CT	NoPrepr	SVD	14901	D_and_T400_PCT-Tx13	N	Kept components	PCT
Drug	Simultaneous_dox_trs	D_and_T400_PCT	Cell_line.Tx13	Plate.99	KLHL9	0.75	-0.0343337830513613	pearson	1	Ttest_pvalue	Coefficient_of_eigenassay	SVD_pCMs_dplus3CT	NoPrepr	SVD	10077	D_and_T400_PCT-Tx13	N	Kept components	PCT
Drug	Simultaneous_dox_trs	D_and_T400_PCT	Cell_line.Tx13	Plate.99	KLK10	0.75	-0.0811543216966362	pearson	1	Ttest_pvalue	Coefficient_of_eigenassay	SVD_pCMs_dplus3CT	NoPrepr	SVD	5362	D_and_T400_PCT-Tx13	N	Kept components	PCT
Drug	Simultaneous_dox_trs	D_and_T400_PCT	Cell_line.Tx13	Plate.99	KLK14	0.75	0.0364837826978211	pearson	1	Ttest_pvalue	Coefficient_of_eigenassay	SVD_pCMs_dplus3CT	NoPrepr	SVD	9805	D_and_T400_PCT-Tx13	N	Kept components	PCT
Drug	Simultaneous_dox_trs	D_and_T400_PCT	Cell_line.Tx13	Plate.99	KLK5	0.75	-0.373918031432577	pearson	1	Ttest_pvalue	Coefficient_of_eigenassay	SVD_pCMs_dplus3CT	NoPrepr	SVD	116	D_and_T400_PCT-Tx13	N	Kept components	PCT
Drug	Simultaneous_dox_trs	D_and_T400_PCT	Cell_line.Tx13	Plate.99	KLK6	0.75	-0.0767852015537589	pearson	1	Ttest_pvalue	Coefficient_of_eigenassay	SVD_pCMs_dplus3CT	NoPrepr	SVD	5688	D_and_T400_PCT-Tx13	N	Kept components	PCT
Drug	Simultaneous_dox_trs	D_and_T400_PCT	Cell_line.Tx13	Plate.99	KLK8	0.75	0.000180775110165746	pearson	1	Ttest_pvalue	Coefficient_of_eigenassay	SVD_pCMs_dplus3CT	NoPrepr	SVD	15280	D_and_T400_PCT-Tx13	N	Kept components	PCT
Drug	Simultaneous_dox_trs	D_and_T400_PCT	Cell_line.Tx13	Plate.99	KLKB1	0.75	0.0204028837012642	pearson	1	Ttest_pvalue	Coefficient_of_eigenassay	SVD_pCMs_dplus3CT	NoPrepr	SVD	11907	D_and_T400_PCT-Tx13	N	Kept components	PCT
Drug	Simultaneous_dox_trs	D_and_T400_PCT	Cell_line.Tx13	Plate.99	KLLN	0.75	0.0197127042239365	pearson	1	Ttest_pvalue	Coefficient_of_eigenassay	SVD_pCMs_dplus3CT	NoPrepr	SVD	11996	D_and_T400_PCT-Tx13	N	Kept components	PCT
Drug	Simultaneous_dox_trs	D_and_T400_PCT	Cell_line.Tx13	Plate.99	KLRD1	0.75	-0.0720046893515844	pearson	1	Ttest_pvalue	Coefficient_of_eigenassay	SVD_pCMs_dplus3CT	NoPrepr	SVD	6083	D_and_T400_PCT-Tx13	N	Kept components	PCT
Drug	Simultaneous_dox_trs	D_and_T400_PCT	Cell_line.Tx13	Plate.99	KLRF2	0.75	0.0146360159868376	pearson	1	Ttest_pvalue	Coefficient_of_eigenassay	SVD_pCMs_dplus3CT	NoPrepr	SVD	12788	D_and_T400_PCT-Tx13	N	Kept components	PCT
Drug	Simultaneous_dox_trs	D_and_T400_PCT	Cell_line.Tx13	Plate.99	KLRG1	0.75	0.0706638404784724	pearson	1	Ttest_pvalue	Coefficient_of_eigenassay	SVD_pCMs_dplus3CT	NoPrepr	SVD	6194	D_and_T400_PCT-Tx13	N	Kept components	PCT
Drug	Simultaneous_dox_trs	D_and_T400_PCT	Cell_line.Tx13	Plate.99	KMT2A	0.75	0.0665185114034534	pearson	1	Ttest_pvalue	Coefficient_of_eigenassay	SVD_pCMs_dplus3CT	NoPrepr	SVD	6546	D_and_T400_PCT-Tx13	N	Kept components	PCT
Drug	Simultaneous_dox_trs	D_and_T400_PCT	Cell_line.Tx13	Plate.99	KMT2B	0.75	0.184798261159828	pearson	1	Ttest_pvalue	Coefficient_of_eigenassay	SVD_pCMs_dplus3CT	NoPrepr	SVD	1063	D_and_T400_PCT-Tx13	N	Kept components	PCT
Drug	Simultaneous_dox_trs	D_and_T400_PCT	Cell_line.Tx13	Plate.99	KMT2C	0.75	-0.130870552688773	pearson	1	Ttest_pvalue	Coefficient_of_eigenassay	SVD_pCMs_dplus3CT	NoPrepr	SVD	2474	D_and_T400_PCT-Tx13	N	Kept components	PCT
Drug	Simultaneous_dox_trs	D_and_T400_PCT	Cell_line.Tx13	Plate.99	KMT2D	0.75	-0.00683207231945887	pearson	1	Ttest_pvalue	Coefficient_of_eigenassay	SVD_pCMs_dplus3CT	NoPrepr	SVD	13993	D_and_T400_PCT-Tx13	N	Kept components	PCT
Drug	Simultaneous_dox_trs	D_and_T400_PCT	Cell_line.Tx13	Plate.99	KMT2E	0.75	-0.0597026147075132	pearson	1	Ttest_pvalue	Coefficient_of_eigenassay	SVD_pCMs_dplus3CT	NoPrepr	SVD	7208	D_and_T400_PCT-Tx13	N	Kept components	PCT
Drug	Simultaneous_dox_trs	D_and_T400_PCT	Cell_line.Tx13	Plate.99	KMT5A	0.75	0.125564631715773	pearson	1	Ttest_pvalue	Coefficient_of_eigenassay	SVD_pCMs_dplus3CT	NoPrepr	SVD	2698	D_and_T400_PCT-Tx13	N	Kept components	PCT
Drug	Simultaneous_dox_trs	D_and_T400_PCT	Cell_line.Tx13	Plate.99	KMT5B	0.75	-0.0609910754767561	pearson	1	Ttest_pvalue	Coefficient_of_eigenassay	SVD_pCMs_dplus3CT	NoPrepr	SVD	7082	D_and_T400_PCT-Tx13	N	Kept components	PCT
Drug	Simultaneous_dox_trs	D_and_T400_PCT	Cell_line.Tx13	Plate.99	KMT5C	0.75	0.0194604608620465	pearson	1	Ttest_pvalue	Coefficient_of_eigenassay	SVD_pCMs_dplus3CT	NoPrepr	SVD	12039	D_and_T400_PCT-Tx13	N	Kept components	PCT
Drug	Simultaneous_dox_trs	D_and_T400_PCT	Cell_line.Tx13	Plate.99	KNDC1	0.75	0.088038964533258	pearson	1	Ttest_pvalue	Coefficient_of_eigenassay	SVD_pCMs_dplus3CT	NoPrepr	SVD	4833	D_and_T400_PCT-Tx13	N	Kept components	PCT
Drug	Simultaneous_dox_trs	D_and_T400_PCT	Cell_line.Tx13	Plate.99	KNL1	0.75	-0.0941107459863164	pearson	1	Ttest_pvalue	Coefficient_of_eigenassay	SVD_pCMs_dplus3CT	NoPrepr	SVD	4401	D_and_T400_PCT-Tx13	N	Kept components	PCT
Drug	Simultaneous_dox_trs	D_and_T400_PCT	Cell_line.Tx13	Plate.99	KNOP1	0.75	-0.0140243815982073	pearson	1	Ttest_pvalue	Coefficient_of_eigenassay	SVD_pCMs_dplus3CT	NoPrepr	SVD	12893	D_and_T400_PCT-Tx13	N	Kept components	PCT
Drug	Simultaneous_dox_trs	D_and_T400_PCT	Cell_line.Tx13	Plate.99	KNSTRN	0.75	-0.0526552211481735	pearson	1	Ttest_pvalue	Coefficient_of_eigenassay	SVD_pCMs_dplus3CT	NoPrepr	SVD	7958	D_and_T400_PCT-Tx13	N	Kept components	PCT
Drug	Simultaneous_dox_trs	D_and_T400_PCT	Cell_line.Tx13	Plate.99	KNTC1	0.75	0.0635952471817892	pearson	1	Ttest_pvalue	Coefficient_of_eigenassay	SVD_pCMs_dplus3CT	NoPrepr	SVD	6855	D_and_T400_PCT-Tx13	N	Kept components	PCT
Drug	Simultaneous_dox_trs	D_and_T400_PCT	Cell_line.Tx13	Plate.99	KPNA1	0.75	0.00625747645034413	pearson	1	Ttest_pvalue	Coefficient_of_eigenassay	SVD_pCMs_dplus3CT	NoPrepr	SVD	14084	D_and_T400_PCT-Tx13	N	Kept components	PCT
Drug	Simultaneous_dox_trs	D_and_T400_PCT	Cell_line.Tx13	Plate.99	KPNA2	0.75	-0.0809498683114837	pearson	1	Ttest_pvalue	Coefficient_of_eigenassay	SVD_pCMs_dplus3CT	NoPrepr	SVD	5378	D_and_T400_PCT-Tx13	N	Kept components	PCT
Drug	Simultaneous_dox_trs	D_and_T400_PCT	Cell_line.Tx13	Plate.99	KPNA3	0.75	0.0741609819980006	pearson	1	Ttest_pvalue	Coefficient_of_eigenassay	SVD_pCMs_dplus3CT	NoPrepr	SVD	5904	D_and_T400_PCT-Tx13	N	Kept components	PCT
Drug	Simultaneous_dox_trs	D_and_T400_PCT	Cell_line.Tx13	Plate.99	KPNA4	0.75	0.067226495242976	pearson	1	Ttest_pvalue	Coefficient_of_eigenassay	SVD_pCMs_dplus3CT	NoPrepr	SVD	6487	D_and_T400_PCT-Tx13	N	Kept components	PCT
Drug	Simultaneous_dox_trs	D_and_T400_PCT	Cell_line.Tx13	Plate.99	KPNA5	0.75	0.244129728146859	pearson	1	Ttest_pvalue	Coefficient_of_eigenassay	SVD_pCMs_dplus3CT	NoPrepr	SVD	495	D_and_T400_PCT-Tx13	N	Kept components	PCT
Drug	Simultaneous_dox_trs	D_and_T400_PCT	Cell_line.Tx13	Plate.99	KPNA6	0.75	0.0460413875953249	pearson	1	Ttest_pvalue	Coefficient_of_eigenassay	SVD_pCMs_dplus3CT	NoPrepr	SVD	8720	D_and_T400_PCT-Tx13	N	Kept components	PCT
Drug	Simultaneous_dox_trs	D_and_T400_PCT	Cell_line.Tx13	Plate.99	KPNB1	0.75	-0.0818929266734479	pearson	1	Ttest_pvalue	Coefficient_of_eigenassay	SVD_pCMs_dplus3CT	NoPrepr	SVD	5302	D_and_T400_PCT-Tx13	N	Kept components	PCT
Drug	Simultaneous_dox_trs	D_and_T400_PCT	Cell_line.Tx13	Plate.99	KPTN	0.75	-0.00191809064377751	pearson	1	Ttest_pvalue	Coefficient_of_eigenassay	SVD_pCMs_dplus3CT	NoPrepr	SVD	14903	D_and_T400_PCT-Tx13	N	Kept components	PCT
Drug	Simultaneous_dox_trs	D_and_T400_PCT	Cell_line.Tx13	Plate.99	KRAS	0.75	0.0144371624543754	pearson	1	Ttest_pvalue	Coefficient_of_eigenassay	SVD_pCMs_dplus3CT	NoPrepr	SVD	12813	D_and_T400_PCT-Tx13	N	Kept components	PCT
Drug	Simultaneous_dox_trs	D_and_T400_PCT	Cell_line.Tx13	Plate.99	KRBA1	0.75	0.10768302032028	pearson	1	Ttest_pvalue	Coefficient_of_eigenassay	SVD_pCMs_dplus3CT	NoPrepr	SVD	3567	D_and_T400_PCT-Tx13	N	Kept components	PCT
Drug	Simultaneous_dox_trs	D_and_T400_PCT	Cell_line.Tx13	Plate.99	KRBA2	0.75	-0.171985633206349	pearson	1	Ttest_pvalue	Coefficient_of_eigenassay	SVD_pCMs_dplus3CT	NoPrepr	SVD	1280	D_and_T400_PCT-Tx13	N	Kept components	PCT
Drug	Simultaneous_dox_trs	D_and_T400_PCT	Cell_line.Tx13	Plate.99	KRBOX4	0.75	-0.00540072925422732	pearson	1	Ttest_pvalue	Coefficient_of_eigenassay	SVD_pCMs_dplus3CT	NoPrepr	SVD	14241	D_and_T400_PCT-Tx13	N	Kept components	PCT
Drug	Simultaneous_dox_trs	D_and_T400_PCT	Cell_line.Tx13	Plate.99	KRCC1	0.75	0.0236413356439745	pearson	1	Ttest_pvalue	Coefficient_of_eigenassay	SVD_pCMs_dplus3CT	NoPrepr	SVD	11474	D_and_T400_PCT-Tx13	N	Kept components	PCT
Drug	Simultaneous_dox_trs	D_and_T400_PCT	Cell_line.Tx13	Plate.99	KREMEN1	0.75	0.0388919538157943	pearson	1	Ttest_pvalue	Coefficient_of_eigenassay	SVD_pCMs_dplus3CT	NoPrepr	SVD	9503	D_and_T400_PCT-Tx13	N	Kept components	PCT
Drug	Simultaneous_dox_trs	D_and_T400_PCT	Cell_line.Tx13	Plate.99	KREMEN2	0.75	-0.2716258556258	pearson	1	Ttest_pvalue	Coefficient_of_eigenassay	SVD_pCMs_dplus3CT	NoPrepr	SVD	356	D_and_T400_PCT-Tx13	N	Kept components	PCT
Drug	Simultaneous_dox_trs	D_and_T400_PCT	Cell_line.Tx13	Plate.99	KRI1	0.75	-0.106456859167741	pearson	1	Ttest_pvalue	Coefficient_of_eigenassay	SVD_pCMs_dplus3CT	NoPrepr	SVD	3636	D_and_T400_PCT-Tx13	N	Kept components	PCT
Drug	Simultaneous_dox_trs	D_and_T400_PCT	Cell_line.Tx13	Plate.99	KRIT1	0.75	0.0990723484783355	pearson	1	Ttest_pvalue	Coefficient_of_eigenassay	SVD_pCMs_dplus3CT	NoPrepr	SVD	4072	D_and_T400_PCT-Tx13	N	Kept components	PCT
Drug	Simultaneous_dox_trs	D_and_T400_PCT	Cell_line.Tx13	Plate.99	KRR1	0.75	-0.0139592886096158	pearson	1	Ttest_pvalue	Coefficient_of_eigenassay	SVD_pCMs_dplus3CT	NoPrepr	SVD	12901	D_and_T400_PCT-Tx13	N	Kept components	PCT
Drug	Simultaneous_dox_trs	D_and_T400_PCT	Cell_line.Tx13	Plate.99	KRT10	0.75	-0.061102970890495	pearson	1	Ttest_pvalue	Coefficient_of_eigenassay	SVD_pCMs_dplus3CT	NoPrepr	SVD	7068	D_and_T400_PCT-Tx13	N	Kept components	PCT
Drug	Simultaneous_dox_trs	D_and_T400_PCT	Cell_line.Tx13	Plate.99	KRT13	0.75	0.0167808985666725	pearson	1	Ttest_pvalue	Coefficient_of_eigenassay	SVD_pCMs_dplus3CT	NoPrepr	SVD	12461	D_and_T400_PCT-Tx13	N	Kept components	PCT
Drug	Simultaneous_dox_trs	D_and_T400_PCT	Cell_line.Tx13	Plate.99	KRT17	0.75	-0.0356729418874818	pearson	1	Ttest_pvalue	Coefficient_of_eigenassay	SVD_pCMs_dplus3CT	NoPrepr	SVD	9904	D_and_T400_PCT-Tx13	N	Kept components	PCT
Drug	Simultaneous_dox_trs	D_and_T400_PCT	Cell_line.Tx13	Plate.99	KRT18	0.75	-0.369820336077639	pearson	1	Ttest_pvalue	Coefficient_of_eigenassay	SVD_pCMs_dplus3CT	NoPrepr	SVD	121	D_and_T400_PCT-Tx13	N	Kept components	PCT
Drug	Simultaneous_dox_trs	D_and_T400_PCT	Cell_line.Tx13	Plate.99	KRT19	0.75	-0.208856969494387	pearson	1	Ttest_pvalue	Coefficient_of_eigenassay	SVD_pCMs_dplus3CT	NoPrepr	SVD	772	D_and_T400_PCT-Tx13	N	Kept components	PCT
Drug	Simultaneous_dox_trs	D_and_T400_PCT	Cell_line.Tx13	Plate.99	KRT222	0.75	0.00347096212739755	pearson	1	Ttest_pvalue	Coefficient_of_eigenassay	SVD_pCMs_dplus3CT	NoPrepr	SVD	14590	D_and_T400_PCT-Tx13	N	Kept components	PCT
Drug	Simultaneous_dox_trs	D_and_T400_PCT	Cell_line.Tx13	Plate.99	KRT4	0.75	-0.0163616589908414	pearson	1	Ttest_pvalue	Coefficient_of_eigenassay	SVD_pCMs_dplus3CT	NoPrepr	SVD	12518	D_and_T400_PCT-Tx13	N	Kept components	PCT
Drug	Simultaneous_dox_trs	D_and_T400_PCT	Cell_line.Tx13	Plate.99	KRT7	0.75	-0.110991343012848	pearson	1	Ttest_pvalue	Coefficient_of_eigenassay	SVD_pCMs_dplus3CT	NoPrepr	SVD	3367	D_and_T400_PCT-Tx13	N	Kept components	PCT
Drug	Simultaneous_dox_trs	D_and_T400_PCT	Cell_line.Tx13	Plate.99	KRT8	0.75	-0.198927243059512	pearson	1	Ttest_pvalue	Coefficient_of_eigenassay	SVD_pCMs_dplus3CT	NoPrepr	SVD	877	D_and_T400_PCT-Tx13	N	Kept components	PCT
Drug	Simultaneous_dox_trs	D_and_T400_PCT	Cell_line.Tx13	Plate.99	KRT80	0.75	-0.178773131290304	pearson	1	Ttest_pvalue	Coefficient_of_eigenassay	SVD_pCMs_dplus3CT	NoPrepr	SVD	1160	D_and_T400_PCT-Tx13	N	Kept components	PCT
Drug	Simultaneous_dox_trs	D_and_T400_PCT	Cell_line.Tx13	Plate.99	KRT81	0.75	0.0308698847667885	pearson	1	Ttest_pvalue	Coefficient_of_eigenassay	SVD_pCMs_dplus3CT	NoPrepr	SVD	10513	D_and_T400_PCT-Tx13	N	Kept components	PCT
Drug	Simultaneous_dox_trs	D_and_T400_PCT	Cell_line.Tx13	Plate.99	KRTCAP2	0.75	-0.135279146005158	pearson	1	Ttest_pvalue	Coefficient_of_eigenassay	SVD_pCMs_dplus3CT	NoPrepr	SVD	2323	D_and_T400_PCT-Tx13	N	Kept components	PCT
Drug	Simultaneous_dox_trs	D_and_T400_PCT	Cell_line.Tx13	Plate.99	KRTCAP3	0.75	0.0603913138609092	pearson	1	Ttest_pvalue	Coefficient_of_eigenassay	SVD_pCMs_dplus3CT	NoPrepr	SVD	7140	D_and_T400_PCT-Tx13	N	Kept components	PCT
Drug	Simultaneous_dox_trs	D_and_T400_PCT	Cell_line.Tx13	Plate.99	KRTDAP	0.75	0.026382551350411	pearson	1	Ttest_pvalue	Coefficient_of_eigenassay	SVD_pCMs_dplus3CT	NoPrepr	SVD	11085	D_and_T400_PCT-Tx13	N	Kept components	PCT
Drug	Simultaneous_dox_trs	D_and_T400_PCT	Cell_line.Tx13	Plate.99	KSR1	0.75	0.0443145364318014	pearson	1	Ttest_pvalue	Coefficient_of_eigenassay	SVD_pCMs_dplus3CT	NoPrepr	SVD	8905	D_and_T400_PCT-Tx13	N	Kept components	PCT
Drug	Simultaneous_dox_trs	D_and_T400_PCT	Cell_line.Tx13	Plate.99	KSR2	0.75	0.0972830208521951	pearson	1	Ttest_pvalue	Coefficient_of_eigenassay	SVD_pCMs_dplus3CT	NoPrepr	SVD	4187	D_and_T400_PCT-Tx13	N	Kept components	PCT
Drug	Simultaneous_dox_trs	D_and_T400_PCT	Cell_line.Tx13	Plate.99	KTN1	0.75	-0.0275942627756487	pearson	1	Ttest_pvalue	Coefficient_of_eigenassay	SVD_pCMs_dplus3CT	NoPrepr	SVD	10921	D_and_T400_PCT-Tx13	N	Kept components	PCT
Drug	Simultaneous_dox_trs	D_and_T400_PCT	Cell_line.Tx13	Plate.99	KXD1	0.75	0.0460010469532366	pearson	1	Ttest_pvalue	Coefficient_of_eigenassay	SVD_pCMs_dplus3CT	NoPrepr	SVD	8726	D_and_T400_PCT-Tx13	N	Kept components	PCT
Drug	Simultaneous_dox_trs	D_and_T400_PCT	Cell_line.Tx13	Plate.99	KY	0.75	0.0240379335764041	pearson	1	Ttest_pvalue	Coefficient_of_eigenassay	SVD_pCMs_dplus3CT	NoPrepr	SVD	11407	D_and_T400_PCT-Tx13	N	Kept components	PCT
Drug	Simultaneous_dox_trs	D_and_T400_PCT	Cell_line.Tx13	Plate.99	KYAT1	0.75	-0.0112308110338529	pearson	1	Ttest_pvalue	Coefficient_of_eigenassay	SVD_pCMs_dplus3CT	NoPrepr	SVD	13313	D_and_T400_PCT-Tx13	N	Kept components	PCT
Drug	Simultaneous_dox_trs	D_and_T400_PCT	Cell_line.Tx13	Plate.99	KYAT3	0.75	-0.0247459536213789	pearson	1	Ttest_pvalue	Coefficient_of_eigenassay	SVD_pCMs_dplus3CT	NoPrepr	SVD	11318	D_and_T400_PCT-Tx13	N	Kept components	PCT
Drug	Simultaneous_dox_trs	D_and_T400_PCT	Cell_line.Tx13	Plate.99	L1CAM	0.75	0.0211650862382334	pearson	1	Ttest_pvalue	Coefficient_of_eigenassay	SVD_pCMs_dplus3CT	NoPrepr	SVD	11808	D_and_T400_PCT-Tx13	N	Kept components	PCT
Drug	Simultaneous_dox_trs	D_and_T400_PCT	Cell_line.Tx13	Plate.99	L2HGDH	0.75	0.0320301589046584	pearson	1	Ttest_pvalue	Coefficient_of_eigenassay	SVD_pCMs_dplus3CT	NoPrepr	SVD	10358	D_and_T400_PCT-Tx13	N	Kept components	PCT
Drug	Simultaneous_dox_trs	D_and_T400_PCT	Cell_line.Tx13	Plate.99	L3HYPDH	0.75	0.033886876693394	pearson	1	Ttest_pvalue	Coefficient_of_eigenassay	SVD_pCMs_dplus3CT	NoPrepr	SVD	10129	D_and_T400_PCT-Tx13	N	Kept components	PCT
Drug	Simultaneous_dox_trs	D_and_T400_PCT	Cell_line.Tx13	Plate.99	L3MBTL1	0.75	0.0603868542110866	pearson	1	Ttest_pvalue	Coefficient_of_eigenassay	SVD_pCMs_dplus3CT	NoPrepr	SVD	7141	D_and_T400_PCT-Tx13	N	Kept components	PCT
Drug	Simultaneous_dox_trs	D_and_T400_PCT	Cell_line.Tx13	Plate.99	L3MBTL2	0.75	-0.0613301011250416	pearson	1	Ttest_pvalue	Coefficient_of_eigenassay	SVD_pCMs_dplus3CT	NoPrepr	SVD	7052	D_and_T400_PCT-Tx13	N	Kept components	PCT
Drug	Simultaneous_dox_trs	D_and_T400_PCT	Cell_line.Tx13	Plate.99	L3MBTL3	0.75	0.0652427909933907	pearson	1	Ttest_pvalue	Coefficient_of_eigenassay	SVD_pCMs_dplus3CT	NoPrepr	SVD	6672	D_and_T400_PCT-Tx13	N	Kept components	PCT
Drug	Simultaneous_dox_trs	D_and_T400_PCT	Cell_line.Tx13	Plate.99	L3MBTL4	0.75	0.0295911019266263	pearson	1	Ttest_pvalue	Coefficient_of_eigenassay	SVD_pCMs_dplus3CT	NoPrepr	SVD	10672	D_and_T400_PCT-Tx13	N	Kept components	PCT
Drug	Simultaneous_dox_trs	D_and_T400_PCT	Cell_line.Tx13	Plate.99	LACC1	0.75	-0.20989669038128	pearson	1	Ttest_pvalue	Coefficient_of_eigenassay	SVD_pCMs_dplus3CT	NoPrepr	SVD	758	D_and_T400_PCT-Tx13	N	Kept components	PCT
Drug	Simultaneous_dox_trs	D_and_T400_PCT	Cell_line.Tx13	Plate.99	LACTB	0.75	0.0302221462616684	pearson	1	Ttest_pvalue	Coefficient_of_eigenassay	SVD_pCMs_dplus3CT	NoPrepr	SVD	10580	D_and_T400_PCT-Tx13	N	Kept components	PCT
Drug	Simultaneous_dox_trs	D_and_T400_PCT	Cell_line.Tx13	Plate.99	LACTB2	0.75	0.109090174187621	pearson	1	Ttest_pvalue	Coefficient_of_eigenassay	SVD_pCMs_dplus3CT	NoPrepr	SVD	3490	D_and_T400_PCT-Tx13	N	Kept components	PCT
Drug	Simultaneous_dox_trs	D_and_T400_PCT	Cell_line.Tx13	Plate.99	LAD1	0.75	-0.0478768458806159	pearson	1	Ttest_pvalue	Coefficient_of_eigenassay	SVD_pCMs_dplus3CT	NoPrepr	SVD	8519	D_and_T400_PCT-Tx13	N	Kept components	PCT
Drug	Simultaneous_dox_trs	D_and_T400_PCT	Cell_line.Tx13	Plate.99	LAG3	0.75	-0.0541086813267627	pearson	1	Ttest_pvalue	Coefficient_of_eigenassay	SVD_pCMs_dplus3CT	NoPrepr	SVD	7791	D_and_T400_PCT-Tx13	N	Kept components	PCT
Drug	Simultaneous_dox_trs	D_and_T400_PCT	Cell_line.Tx13	Plate.99	LAGE3	0.75	0.0220879578948775	pearson	1	Ttest_pvalue	Coefficient_of_eigenassay	SVD_pCMs_dplus3CT	NoPrepr	SVD	11682	D_and_T400_PCT-Tx13	N	Kept components	PCT
Drug	Simultaneous_dox_trs	D_and_T400_PCT	Cell_line.Tx13	Plate.99	LAMA1	0.75	-0.0584399445518876	pearson	1	Ttest_pvalue	Coefficient_of_eigenassay	SVD_pCMs_dplus3CT	NoPrepr	SVD	7324	D_and_T400_PCT-Tx13	N	Kept components	PCT
Drug	Simultaneous_dox_trs	D_and_T400_PCT	Cell_line.Tx13	Plate.99	LAMA2	0.75	-0.0221403548198651	pearson	1	Ttest_pvalue	Coefficient_of_eigenassay	SVD_pCMs_dplus3CT	NoPrepr	SVD	11675	D_and_T400_PCT-Tx13	N	Kept components	PCT
Drug	Simultaneous_dox_trs	D_and_T400_PCT	Cell_line.Tx13	Plate.99	LAMA3	0.75	-0.265944362384008	pearson	1	Ttest_pvalue	Coefficient_of_eigenassay	SVD_pCMs_dplus3CT	NoPrepr	SVD	385	D_and_T400_PCT-Tx13	N	Kept components	PCT
Drug	Simultaneous_dox_trs	D_and_T400_PCT	Cell_line.Tx13	Plate.99	LAMA4	0.75	0.0286663958704635	pearson	1	Ttest_pvalue	Coefficient_of_eigenassay	SVD_pCMs_dplus3CT	NoPrepr	SVD	10783	D_and_T400_PCT-Tx13	N	Kept components	PCT
Drug	Simultaneous_dox_trs	D_and_T400_PCT	Cell_line.Tx13	Plate.99	LAMA5	0.75	0.0643311339260189	pearson	1	Ttest_pvalue	Coefficient_of_eigenassay	SVD_pCMs_dplus3CT	NoPrepr	SVD	6776	D_and_T400_PCT-Tx13	N	Kept components	PCT
Drug	Simultaneous_dox_trs	D_and_T400_PCT	Cell_line.Tx13	Plate.99	LAMB1	0.75	0.0593168147242853	pearson	1	Ttest_pvalue	Coefficient_of_eigenassay	SVD_pCMs_dplus3CT	NoPrepr	SVD	7235	D_and_T400_PCT-Tx13	N	Kept components	PCT
Drug	Simultaneous_dox_trs	D_and_T400_PCT	Cell_line.Tx13	Plate.99	LAMB2	0.75	0.0500314986026289	pearson	1	Ttest_pvalue	Coefficient_of_eigenassay	SVD_pCMs_dplus3CT	NoPrepr	SVD	8238	D_and_T400_PCT-Tx13	N	Kept components	PCT
Drug	Simultaneous_dox_trs	D_and_T400_PCT	Cell_line.Tx13	Plate.99	LAMB3	0.75	-0.283579292091005	pearson	1	Ttest_pvalue	Coefficient_of_eigenassay	SVD_pCMs_dplus3CT	NoPrepr	SVD	312	D_and_T400_PCT-Tx13	N	Kept components	PCT
Drug	Simultaneous_dox_trs	D_and_T400_PCT	Cell_line.Tx13	Plate.99	LAMB4	0.75	0.0179486316248895	pearson	1	Ttest_pvalue	Coefficient_of_eigenassay	SVD_pCMs_dplus3CT	NoPrepr	SVD	12289	D_and_T400_PCT-Tx13	N	Kept components	PCT
Drug	Simultaneous_dox_trs	D_and_T400_PCT	Cell_line.Tx13	Plate.99	LAMC1	0.75	-0.0403699059196394	pearson	1	Ttest_pvalue	Coefficient_of_eigenassay	SVD_pCMs_dplus3CT	NoPrepr	SVD	9337	D_and_T400_PCT-Tx13	N	Kept components	PCT
Drug	Simultaneous_dox_trs	D_and_T400_PCT	Cell_line.Tx13	Plate.99	LAMC2	0.75	0.0819765906562286	pearson	1	Ttest_pvalue	Coefficient_of_eigenassay	SVD_pCMs_dplus3CT	NoPrepr	SVD	5292	D_and_T400_PCT-Tx13	N	Kept components	PCT
Drug	Simultaneous_dox_trs	D_and_T400_PCT	Cell_line.Tx13	Plate.99	LAMC3	0.75	-0.106816744613208	pearson	1	Ttest_pvalue	Coefficient_of_eigenassay	SVD_pCMs_dplus3CT	NoPrepr	SVD	3615	D_and_T400_PCT-Tx13	N	Kept components	PCT
Drug	Simultaneous_dox_trs	D_and_T400_PCT	Cell_line.Tx13	Plate.99	LAMP1	0.75	0.0127999478964394	pearson	1	Ttest_pvalue	Coefficient_of_eigenassay	SVD_pCMs_dplus3CT	NoPrepr	SVD	13075	D_and_T400_PCT-Tx13	N	Kept components	PCT
Drug	Simultaneous_dox_trs	D_and_T400_PCT	Cell_line.Tx13	Plate.99	LAMP2	0.75	-0.162736662258007	pearson	1	Ttest_pvalue	Coefficient_of_eigenassay	SVD_pCMs_dplus3CT	NoPrepr	SVD	1487	D_and_T400_PCT-Tx13	N	Kept components	PCT
Drug	Simultaneous_dox_trs	D_and_T400_PCT	Cell_line.Tx13	Plate.99	LAMP3	0.75	0.0769497096763289	pearson	1	Ttest_pvalue	Coefficient_of_eigenassay	SVD_pCMs_dplus3CT	NoPrepr	SVD	5678	D_and_T400_PCT-Tx13	N	Kept components	PCT
Drug	Simultaneous_dox_trs	D_and_T400_PCT	Cell_line.Tx13	Plate.99	LAMP5	0.75	-0.0708202376692168	pearson	1	Ttest_pvalue	Coefficient_of_eigenassay	SVD_pCMs_dplus3CT	NoPrepr	SVD	6182	D_and_T400_PCT-Tx13	N	Kept components	PCT
Drug	Simultaneous_dox_trs	D_and_T400_PCT	Cell_line.Tx13	Plate.99	LAMTOR1	0.75	-0.137768321550343	pearson	1	Ttest_pvalue	Coefficient_of_eigenassay	SVD_pCMs_dplus3CT	NoPrepr	SVD	2238	D_and_T400_PCT-Tx13	N	Kept components	PCT
Drug	Simultaneous_dox_trs	D_and_T400_PCT	Cell_line.Tx13	Plate.99	LAMTOR2	0.75	-0.123764575774271	pearson	1	Ttest_pvalue	Coefficient_of_eigenassay	SVD_pCMs_dplus3CT	NoPrepr	SVD	2767	D_and_T400_PCT-Tx13	N	Kept components	PCT
Drug	Simultaneous_dox_trs	D_and_T400_PCT	Cell_line.Tx13	Plate.99	LAMTOR3	0.75	-0.00900427093526883	pearson	1	Ttest_pvalue	Coefficient_of_eigenassay	SVD_pCMs_dplus3CT	NoPrepr	SVD	13653	D_and_T400_PCT-Tx13	N	Kept components	PCT
Drug	Simultaneous_dox_trs	D_and_T400_PCT	Cell_line.Tx13	Plate.99	LAMTOR4	0.75	-0.0904126741710811	pearson	1	Ttest_pvalue	Coefficient_of_eigenassay	SVD_pCMs_dplus3CT	NoPrepr	SVD	4666	D_and_T400_PCT-Tx13	N	Kept components	PCT
Drug	Simultaneous_dox_trs	D_and_T400_PCT	Cell_line.Tx13	Plate.99	LAMTOR5	0.75	0.0368302971447146	pearson	1	Ttest_pvalue	Coefficient_of_eigenassay	SVD_pCMs_dplus3CT	NoPrepr	SVD	9761	D_and_T400_PCT-Tx13	N	Kept components	PCT
Drug	Simultaneous_dox_trs	D_and_T400_PCT	Cell_line.Tx13	Plate.99	LANCL1	0.75	-0.102668847195906	pearson	1	Ttest_pvalue	Coefficient_of_eigenassay	SVD_pCMs_dplus3CT	NoPrepr	SVD	3849	D_and_T400_PCT-Tx13	N	Kept components	PCT
Drug	Simultaneous_dox_trs	D_and_T400_PCT	Cell_line.Tx13	Plate.99	LANCL2	0.75	0.0648521715332784	pearson	1	Ttest_pvalue	Coefficient_of_eigenassay	SVD_pCMs_dplus3CT	NoPrepr	SVD	6710	D_and_T400_PCT-Tx13	N	Kept components	PCT
Drug	Simultaneous_dox_trs	D_and_T400_PCT	Cell_line.Tx13	Plate.99	LANCL3	0.75	-0.013091793018478	pearson	1	Ttest_pvalue	Coefficient_of_eigenassay	SVD_pCMs_dplus3CT	NoPrepr	SVD	13025	D_and_T400_PCT-Tx13	N	Kept components	PCT
Drug	Simultaneous_dox_trs	D_and_T400_PCT	Cell_line.Tx13	Plate.99	LAP3	0.75	0.0146698352007455	pearson	1	Ttest_pvalue	Coefficient_of_eigenassay	SVD_pCMs_dplus3CT	NoPrepr	SVD	12782	D_and_T400_PCT-Tx13	N	Kept components	PCT
Drug	Simultaneous_dox_trs	D_and_T400_PCT	Cell_line.Tx13	Plate.99	LAPTM4A	0.75	-0.0212364842275198	pearson	1	Ttest_pvalue	Coefficient_of_eigenassay	SVD_pCMs_dplus3CT	NoPrepr	SVD	11799	D_and_T400_PCT-Tx13	N	Kept components	PCT
Drug	Simultaneous_dox_trs	D_and_T400_PCT	Cell_line.Tx13	Plate.99	LAPTM4B	0.75	-0.0986506095231261	pearson	1	Ttest_pvalue	Coefficient_of_eigenassay	SVD_pCMs_dplus3CT	NoPrepr	SVD	4101	D_and_T400_PCT-Tx13	N	Kept components	PCT
Drug	Simultaneous_dox_trs	D_and_T400_PCT	Cell_line.Tx13	Plate.99	LAPTM5	0.75	0.00781798416373453	pearson	1	Ttest_pvalue	Coefficient_of_eigenassay	SVD_pCMs_dplus3CT	NoPrepr	SVD	13852	D_and_T400_PCT-Tx13	N	Kept components	PCT
Drug	Simultaneous_dox_trs	D_and_T400_PCT	Cell_line.Tx13	Plate.99	LARGE1	0.75	0.0802505998390309	pearson	1	Ttest_pvalue	Coefficient_of_eigenassay	SVD_pCMs_dplus3CT	NoPrepr	SVD	5430	D_and_T400_PCT-Tx13	N	Kept components	PCT
Drug	Simultaneous_dox_trs	D_and_T400_PCT	Cell_line.Tx13	Plate.99	LARGE2	0.75	0.00821450968734662	pearson	1	Ttest_pvalue	Coefficient_of_eigenassay	SVD_pCMs_dplus3CT	NoPrepr	SVD	13785	D_and_T400_PCT-Tx13	N	Kept components	PCT
Drug	Simultaneous_dox_trs	D_and_T400_PCT	Cell_line.Tx13	Plate.99	LARP1	0.75	-0.0304788620720373	pearson	1	Ttest_pvalue	Coefficient_of_eigenassay	SVD_pCMs_dplus3CT	NoPrepr	SVD	10545	D_and_T400_PCT-Tx13	N	Kept components	PCT
Drug	Simultaneous_dox_trs	D_and_T400_PCT	Cell_line.Tx13	Plate.99	LARP1B	0.75	0.0677709161095141	pearson	1	Ttest_pvalue	Coefficient_of_eigenassay	SVD_pCMs_dplus3CT	NoPrepr	SVD	6444	D_and_T400_PCT-Tx13	N	Kept components	PCT
Drug	Simultaneous_dox_trs	D_and_T400_PCT	Cell_line.Tx13	Plate.99	LARP4	0.75	-0.106402636353769	pearson	1	Ttest_pvalue	Coefficient_of_eigenassay	SVD_pCMs_dplus3CT	NoPrepr	SVD	3640	D_and_T400_PCT-Tx13	N	Kept components	PCT
Drug	Simultaneous_dox_trs	D_and_T400_PCT	Cell_line.Tx13	Plate.99	LARP4B	0.75	0.0461084054868204	pearson	1	Ttest_pvalue	Coefficient_of_eigenassay	SVD_pCMs_dplus3CT	NoPrepr	SVD	8714	D_and_T400_PCT-Tx13	N	Kept components	PCT
Drug	Simultaneous_dox_trs	D_and_T400_PCT	Cell_line.Tx13	Plate.99	LARP6	0.75	-0.0841248587876842	pearson	1	Ttest_pvalue	Coefficient_of_eigenassay	SVD_pCMs_dplus3CT	NoPrepr	SVD	5116	D_and_T400_PCT-Tx13	N	Kept components	PCT
Drug	Simultaneous_dox_trs	D_and_T400_PCT	Cell_line.Tx13	Plate.99	LARP7	0.75	0.0405099895516208	pearson	1	Ttest_pvalue	Coefficient_of_eigenassay	SVD_pCMs_dplus3CT	NoPrepr	SVD	9320	D_and_T400_PCT-Tx13	N	Kept components	PCT
Drug	Simultaneous_dox_trs	D_and_T400_PCT	Cell_line.Tx13	Plate.99	LARS	0.75	-0.0207438589671283	pearson	1	Ttest_pvalue	Coefficient_of_eigenassay	SVD_pCMs_dplus3CT	NoPrepr	SVD	11865	D_and_T400_PCT-Tx13	N	Kept components	PCT
Drug	Simultaneous_dox_trs	D_and_T400_PCT	Cell_line.Tx13	Plate.99	LARS2	0.75	0.0159261218357597	pearson	1	Ttest_pvalue	Coefficient_of_eigenassay	SVD_pCMs_dplus3CT	NoPrepr	SVD	12594	D_and_T400_PCT-Tx13	N	Kept components	PCT
Drug	Simultaneous_dox_trs	D_and_T400_PCT	Cell_line.Tx13	Plate.99	LAS1L	0.75	0.0549897546697617	pearson	1	Ttest_pvalue	Coefficient_of_eigenassay	SVD_pCMs_dplus3CT	NoPrepr	SVD	7683	D_and_T400_PCT-Tx13	N	Kept components	PCT
Drug	Simultaneous_dox_trs	D_and_T400_PCT	Cell_line.Tx13	Plate.99	LASP1	0.75	-0.00232336328374556	pearson	1	Ttest_pvalue	Coefficient_of_eigenassay	SVD_pCMs_dplus3CT	NoPrepr	SVD	14825	D_and_T400_PCT-Tx13	N	Kept components	PCT
Drug	Simultaneous_dox_trs	D_and_T400_PCT	Cell_line.Tx13	Plate.99	LAT	0.75	0.157966860089298	pearson	1	Ttest_pvalue	Coefficient_of_eigenassay	SVD_pCMs_dplus3CT	NoPrepr	SVD	1603	D_and_T400_PCT-Tx13	N	Kept components	PCT
Drug	Simultaneous_dox_trs	D_and_T400_PCT	Cell_line.Tx13	Plate.99	LAT2	0.75	-0.0541913630100779	pearson	1	Ttest_pvalue	Coefficient_of_eigenassay	SVD_pCMs_dplus3CT	NoPrepr	SVD	7783	D_and_T400_PCT-Tx13	N	Kept components	PCT
Drug	Simultaneous_dox_trs	D_and_T400_PCT	Cell_line.Tx13	Plate.99	LATS1	0.75	0.0769609529937559	pearson	1	Ttest_pvalue	Coefficient_of_eigenassay	SVD_pCMs_dplus3CT	NoPrepr	SVD	5676	D_and_T400_PCT-Tx13	N	Kept components	PCT
Drug	Simultaneous_dox_trs	D_and_T400_PCT	Cell_line.Tx13	Plate.99	LATS2	0.75	-0.0207191616284879	pearson	1	Ttest_pvalue	Coefficient_of_eigenassay	SVD_pCMs_dplus3CT	NoPrepr	SVD	11871	D_and_T400_PCT-Tx13	N	Kept components	PCT
Drug	Simultaneous_dox_trs	D_and_T400_PCT	Cell_line.Tx13	Plate.99	LAYN	0.75	-0.0527156269984676	pearson	1	Ttest_pvalue	Coefficient_of_eigenassay	SVD_pCMs_dplus3CT	NoPrepr	SVD	7950	D_and_T400_PCT-Tx13	N	Kept components	PCT
Drug	Simultaneous_dox_trs	D_and_T400_PCT	Cell_line.Tx13	Plate.99	LBH	0.75	0.12322653152365	pearson	1	Ttest_pvalue	Coefficient_of_eigenassay	SVD_pCMs_dplus3CT	NoPrepr	SVD	2796	D_and_T400_PCT-Tx13	N	Kept components	PCT
Drug	Simultaneous_dox_trs	D_and_T400_PCT	Cell_line.Tx13	Plate.99	LBHD1	0.75	0.0544599160989916	pearson	1	Ttest_pvalue	Coefficient_of_eigenassay	SVD_pCMs_dplus3CT	NoPrepr	SVD	7747	D_and_T400_PCT-Tx13	N	Kept components	PCT
Drug	Simultaneous_dox_trs	D_and_T400_PCT	Cell_line.Tx13	Plate.99	LBR	0.75	0.0466943312813178	pearson	1	Ttest_pvalue	Coefficient_of_eigenassay	SVD_pCMs_dplus3CT	NoPrepr	SVD	8642	D_and_T400_PCT-Tx13	N	Kept components	PCT
Drug	Simultaneous_dox_trs	D_and_T400_PCT	Cell_line.Tx13	Plate.99	LBX2	0.75	0.140879621244168	pearson	1	Ttest_pvalue	Coefficient_of_eigenassay	SVD_pCMs_dplus3CT	NoPrepr	SVD	2121	D_and_T400_PCT-Tx13	N	Kept components	PCT
Drug	Simultaneous_dox_trs	D_and_T400_PCT	Cell_line.Tx13	Plate.99	LCA5	0.75	0.0308542874679717	pearson	1	Ttest_pvalue	Coefficient_of_eigenassay	SVD_pCMs_dplus3CT	NoPrepr	SVD	10515	D_and_T400_PCT-Tx13	N	Kept components	PCT
Drug	Simultaneous_dox_trs	D_and_T400_PCT	Cell_line.Tx13	Plate.99	LCA5L	0.75	-0.107539225718688	pearson	1	Ttest_pvalue	Coefficient_of_eigenassay	SVD_pCMs_dplus3CT	NoPrepr	SVD	3575	D_and_T400_PCT-Tx13	N	Kept components	PCT
Drug	Simultaneous_dox_trs	D_and_T400_PCT	Cell_line.Tx13	Plate.99	LCAT	0.75	0.0475357939556454	pearson	1	Ttest_pvalue	Coefficient_of_eigenassay	SVD_pCMs_dplus3CT	NoPrepr	SVD	8557	D_and_T400_PCT-Tx13	N	Kept components	PCT
Drug	Simultaneous_dox_trs	D_and_T400_PCT	Cell_line.Tx13	Plate.99	LCLAT1	0.75	0.043793515994184	pearson	1	Ttest_pvalue	Coefficient_of_eigenassay	SVD_pCMs_dplus3CT	NoPrepr	SVD	8961	D_and_T400_PCT-Tx13	N	Kept components	PCT
Drug	Simultaneous_dox_trs	D_and_T400_PCT	Cell_line.Tx13	Plate.99	LCMT1	0.75	-0.0128511430240225	pearson	1	Ttest_pvalue	Coefficient_of_eigenassay	SVD_pCMs_dplus3CT	NoPrepr	SVD	13065	D_and_T400_PCT-Tx13	N	Kept components	PCT
Drug	Simultaneous_dox_trs	D_and_T400_PCT	Cell_line.Tx13	Plate.99	LCMT2	0.75	-0.0599949591566999	pearson	1	Ttest_pvalue	Coefficient_of_eigenassay	SVD_pCMs_dplus3CT	NoPrepr	SVD	7179	D_and_T400_PCT-Tx13	N	Kept components	PCT
Drug	Simultaneous_dox_trs	D_and_T400_PCT	Cell_line.Tx13	Plate.99	LCN10	0.75	0.00163354454839717	pearson	1	Ttest_pvalue	Coefficient_of_eigenassay	SVD_pCMs_dplus3CT	NoPrepr	SVD	14959	D_and_T400_PCT-Tx13	N	Kept components	PCT
Drug	Simultaneous_dox_trs	D_and_T400_PCT	Cell_line.Tx13	Plate.99	LCN12	0.75	-0.0730017323178375	pearson	1	Ttest_pvalue	Coefficient_of_eigenassay	SVD_pCMs_dplus3CT	NoPrepr	SVD	5988	D_and_T400_PCT-Tx13	N	Kept components	PCT
Drug	Simultaneous_dox_trs	D_and_T400_PCT	Cell_line.Tx13	Plate.99	LCN9	0.75	-0.0591377466235876	pearson	1	Ttest_pvalue	Coefficient_of_eigenassay	SVD_pCMs_dplus3CT	NoPrepr	SVD	7259	D_and_T400_PCT-Tx13	N	Kept components	PCT
Drug	Simultaneous_dox_trs	D_and_T400_PCT	Cell_line.Tx13	Plate.99	LCNL1	0.75	-0.000670026775299626	pearson	1	Ttest_pvalue	Coefficient_of_eigenassay	SVD_pCMs_dplus3CT	NoPrepr	SVD	15165	D_and_T400_PCT-Tx13	N	Kept components	PCT
Drug	Simultaneous_dox_trs	D_and_T400_PCT	Cell_line.Tx13	Plate.99	LCOR	0.75	-0.125078494731768	pearson	1	Ttest_pvalue	Coefficient_of_eigenassay	SVD_pCMs_dplus3CT	NoPrepr	SVD	2715	D_and_T400_PCT-Tx13	N	Kept components	PCT
Drug	Simultaneous_dox_trs	D_and_T400_PCT	Cell_line.Tx13	Plate.99	LCORL	0.75	0.106801276740598	pearson	1	Ttest_pvalue	Coefficient_of_eigenassay	SVD_pCMs_dplus3CT	NoPrepr	SVD	3616	D_and_T400_PCT-Tx13	N	Kept components	PCT
Drug	Simultaneous_dox_trs	D_and_T400_PCT	Cell_line.Tx13	Plate.99	LCTL	0.75	-0.00523913141685002	pearson	1	Ttest_pvalue	Coefficient_of_eigenassay	SVD_pCMs_dplus3CT	NoPrepr	SVD	14266	D_and_T400_PCT-Tx13	N	Kept components	PCT
Drug	Simultaneous_dox_trs	D_and_T400_PCT	Cell_line.Tx13	Plate.99	LDAH	0.75	-0.0737465952204373	pearson	1	Ttest_pvalue	Coefficient_of_eigenassay	SVD_pCMs_dplus3CT	NoPrepr	SVD	5931	D_and_T400_PCT-Tx13	N	Kept components	PCT
Drug	Simultaneous_dox_trs	D_and_T400_PCT	Cell_line.Tx13	Plate.99	LDB1	0.75	0.0811750869069684	pearson	1	Ttest_pvalue	Coefficient_of_eigenassay	SVD_pCMs_dplus3CT	NoPrepr	SVD	5358	D_and_T400_PCT-Tx13	N	Kept components	PCT
Drug	Simultaneous_dox_trs	D_and_T400_PCT	Cell_line.Tx13	Plate.99	LDB2	0.75	0.107210839419987	pearson	1	Ttest_pvalue	Coefficient_of_eigenassay	SVD_pCMs_dplus3CT	NoPrepr	SVD	3589	D_and_T400_PCT-Tx13	N	Kept components	PCT
Drug	Simultaneous_dox_trs	D_and_T400_PCT	Cell_line.Tx13	Plate.99	LDB3	0.75	0.0296556366761253	pearson	1	Ttest_pvalue	Coefficient_of_eigenassay	SVD_pCMs_dplus3CT	NoPrepr	SVD	10664	D_and_T400_PCT-Tx13	N	Kept components	PCT
Drug	Simultaneous_dox_trs	D_and_T400_PCT	Cell_line.Tx13	Plate.99	LDHA	0.75	-0.0161562968868911	pearson	1	Ttest_pvalue	Coefficient_of_eigenassay	SVD_pCMs_dplus3CT	NoPrepr	SVD	12556	D_and_T400_PCT-Tx13	N	Kept components	PCT
Drug	Simultaneous_dox_trs	D_and_T400_PCT	Cell_line.Tx13	Plate.99	LDHAL6A	0.75	0.0590096798580063	pearson	1	Ttest_pvalue	Coefficient_of_eigenassay	SVD_pCMs_dplus3CT	NoPrepr	SVD	7274	D_and_T400_PCT-Tx13	N	Kept components	PCT
Drug	Simultaneous_dox_trs	D_and_T400_PCT	Cell_line.Tx13	Plate.99	LDHB	0.75	-0.00381013633786845	pearson	1	Ttest_pvalue	Coefficient_of_eigenassay	SVD_pCMs_dplus3CT	NoPrepr	SVD	14512	D_and_T400_PCT-Tx13	N	Kept components	PCT
Drug	Simultaneous_dox_trs	D_and_T400_PCT	Cell_line.Tx13	Plate.99	LDHC	0.75	0.0228047214970026	pearson	1	Ttest_pvalue	Coefficient_of_eigenassay	SVD_pCMs_dplus3CT	NoPrepr	SVD	11574	D_and_T400_PCT-Tx13	N	Kept components	PCT
Drug	Simultaneous_dox_trs	D_and_T400_PCT	Cell_line.Tx13	Plate.99	LDHD	0.75	0.146024657804506	pearson	1	Ttest_pvalue	Coefficient_of_eigenassay	SVD_pCMs_dplus3CT	NoPrepr	SVD	1948	D_and_T400_PCT-Tx13	N	Kept components	PCT
Drug	Simultaneous_dox_trs	D_and_T400_PCT	Cell_line.Tx13	Plate.99	LDLR	0.75	-0.28545895356115	pearson	1	Ttest_pvalue	Coefficient_of_eigenassay	SVD_pCMs_dplus3CT	NoPrepr	SVD	306	D_and_T400_PCT-Tx13	N	Kept components	PCT
Drug	Simultaneous_dox_trs	D_and_T400_PCT	Cell_line.Tx13	Plate.99	LDLRAD2	0.75	0.00442491788519906	pearson	1	Ttest_pvalue	Coefficient_of_eigenassay	SVD_pCMs_dplus3CT	NoPrepr	SVD	14393	D_and_T400_PCT-Tx13	N	Kept components	PCT
Drug	Simultaneous_dox_trs	D_and_T400_PCT	Cell_line.Tx13	Plate.99	LDLRAD3	0.75	0.0441418168124325	pearson	1	Ttest_pvalue	Coefficient_of_eigenassay	SVD_pCMs_dplus3CT	NoPrepr	SVD	8938	D_and_T400_PCT-Tx13	N	Kept components	PCT
Drug	Simultaneous_dox_trs	D_and_T400_PCT	Cell_line.Tx13	Plate.99	LDLRAD4	0.75	-0.186283769993731	pearson	1	Ttest_pvalue	Coefficient_of_eigenassay	SVD_pCMs_dplus3CT	NoPrepr	SVD	1045	D_and_T400_PCT-Tx13	N	Kept components	PCT
Drug	Simultaneous_dox_trs	D_and_T400_PCT	Cell_line.Tx13	Plate.99	LDLRAP1	0.75	0.0797695081307321	pearson	1	Ttest_pvalue	Coefficient_of_eigenassay	SVD_pCMs_dplus3CT	NoPrepr	SVD	5463	D_and_T400_PCT-Tx13	N	Kept components	PCT
Drug	Simultaneous_dox_trs	D_and_T400_PCT	Cell_line.Tx13	Plate.99	LDOC1	0.75	-0.00646792207119686	pearson	1	Ttest_pvalue	Coefficient_of_eigenassay	SVD_pCMs_dplus3CT	NoPrepr	SVD	14053	D_and_T400_PCT-Tx13	N	Kept components	PCT
Drug	Simultaneous_dox_trs	D_and_T400_PCT	Cell_line.Tx13	Plate.99	LEAP2	0.75	0.0425721402088126	pearson	1	Ttest_pvalue	Coefficient_of_eigenassay	SVD_pCMs_dplus3CT	NoPrepr	SVD	9095	D_and_T400_PCT-Tx13	N	Kept components	PCT
Drug	Simultaneous_dox_trs	D_and_T400_PCT	Cell_line.Tx13	Plate.99	LEF1	0.75	-0.0797801582422975	pearson	1	Ttest_pvalue	Coefficient_of_eigenassay	SVD_pCMs_dplus3CT	NoPrepr	SVD	5461	D_and_T400_PCT-Tx13	N	Kept components	PCT
Drug	Simultaneous_dox_trs	D_and_T400_PCT	Cell_line.Tx13	Plate.99	LEFTY1	0.75	-0.0452581290844038	pearson	1	Ttest_pvalue	Coefficient_of_eigenassay	SVD_pCMs_dplus3CT	NoPrepr	SVD	8805	D_and_T400_PCT-Tx13	N	Kept components	PCT
Drug	Simultaneous_dox_trs	D_and_T400_PCT	Cell_line.Tx13	Plate.99	LEFTY2	0.75	-0.260478759970038	pearson	1	Ttest_pvalue	Coefficient_of_eigenassay	SVD_pCMs_dplus3CT	NoPrepr	SVD	409	D_and_T400_PCT-Tx13	N	Kept components	PCT
Drug	Simultaneous_dox_trs	D_and_T400_PCT	Cell_line.Tx13	Plate.99	LEKR1	0.75	0.025120384401548	pearson	1	Ttest_pvalue	Coefficient_of_eigenassay	SVD_pCMs_dplus3CT	NoPrepr	SVD	11270	D_and_T400_PCT-Tx13	N	Kept components	PCT
Drug	Simultaneous_dox_trs	D_and_T400_PCT	Cell_line.Tx13	Plate.99	LEMD1	0.75	-0.00649604094481944	pearson	1	Ttest_pvalue	Coefficient_of_eigenassay	SVD_pCMs_dplus3CT	NoPrepr	SVD	14044	D_and_T400_PCT-Tx13	N	Kept components	PCT
Drug	Simultaneous_dox_trs	D_and_T400_PCT	Cell_line.Tx13	Plate.99	LEMD2	0.75	0.0237636000111978	pearson	1	Ttest_pvalue	Coefficient_of_eigenassay	SVD_pCMs_dplus3CT	NoPrepr	SVD	11457	D_and_T400_PCT-Tx13	N	Kept components	PCT
Drug	Simultaneous_dox_trs	D_and_T400_PCT	Cell_line.Tx13	Plate.99	LEMD3	0.75	-0.0618092850872151	pearson	1	Ttest_pvalue	Coefficient_of_eigenassay	SVD_pCMs_dplus3CT	NoPrepr	SVD	7003	D_and_T400_PCT-Tx13	N	Kept components	PCT
Drug	Simultaneous_dox_trs	D_and_T400_PCT	Cell_line.Tx13	Plate.99	LENEP	0.75	0.000589407166310462	pearson	1	Ttest_pvalue	Coefficient_of_eigenassay	SVD_pCMs_dplus3CT	NoPrepr	SVD	15179	D_and_T400_PCT-Tx13	N	Kept components	PCT
Drug	Simultaneous_dox_trs	D_and_T400_PCT	Cell_line.Tx13	Plate.99	LENG8	0.75	-0.0512299527266368	pearson	1	Ttest_pvalue	Coefficient_of_eigenassay	SVD_pCMs_dplus3CT	NoPrepr	SVD	8104	D_and_T400_PCT-Tx13	N	Kept components	PCT
Drug	Simultaneous_dox_trs	D_and_T400_PCT	Cell_line.Tx13	Plate.99	LEO1	0.75	-0.0519359547103557	pearson	1	Ttest_pvalue	Coefficient_of_eigenassay	SVD_pCMs_dplus3CT	NoPrepr	SVD	8028	D_and_T400_PCT-Tx13	N	Kept components	PCT
Drug	Simultaneous_dox_trs	D_and_T400_PCT	Cell_line.Tx13	Plate.99	LEPR	0.75	-0.119309338406795	pearson	1	Ttest_pvalue	Coefficient_of_eigenassay	SVD_pCMs_dplus3CT	NoPrepr	SVD	2960	D_and_T400_PCT-Tx13	N	Kept components	PCT
Drug	Simultaneous_dox_trs	D_and_T400_PCT	Cell_line.Tx13	Plate.99	LEPROT	0.75	-0.0298611663107146	pearson	1	Ttest_pvalue	Coefficient_of_eigenassay	SVD_pCMs_dplus3CT	NoPrepr	SVD	10634	D_and_T400_PCT-Tx13	N	Kept components	PCT
Drug	Simultaneous_dox_trs	D_and_T400_PCT	Cell_line.Tx13	Plate.99	LEPROTL1	0.75	-0.0777005174763273	pearson	1	Ttest_pvalue	Coefficient_of_eigenassay	SVD_pCMs_dplus3CT	NoPrepr	SVD	5611	D_and_T400_PCT-Tx13	N	Kept components	PCT
Drug	Simultaneous_dox_trs	D_and_T400_PCT	Cell_line.Tx13	Plate.99	LETM1	0.75	0.00358520960233987	pearson	1	Ttest_pvalue	Coefficient_of_eigenassay	SVD_pCMs_dplus3CT	NoPrepr	SVD	14570	D_and_T400_PCT-Tx13	N	Kept components	PCT
Drug	Simultaneous_dox_trs	D_and_T400_PCT	Cell_line.Tx13	Plate.99	LETM2	0.75	0.0795059920476276	pearson	1	Ttest_pvalue	Coefficient_of_eigenassay	SVD_pCMs_dplus3CT	NoPrepr	SVD	5484	D_and_T400_PCT-Tx13	N	Kept components	PCT
Drug	Simultaneous_dox_trs	D_and_T400_PCT	Cell_line.Tx13	Plate.99	LETMD1	0.75	0.0576218219413505	pearson	1	Ttest_pvalue	Coefficient_of_eigenassay	SVD_pCMs_dplus3CT	NoPrepr	SVD	7415	D_and_T400_PCT-Tx13	N	Kept components	PCT
Drug	Simultaneous_dox_trs	D_and_T400_PCT	Cell_line.Tx13	Plate.99	LFNG	0.75	-0.0377557884491617	pearson	1	Ttest_pvalue	Coefficient_of_eigenassay	SVD_pCMs_dplus3CT	NoPrepr	SVD	9645	D_and_T400_PCT-Tx13	N	Kept components	PCT
Drug	Simultaneous_dox_trs	D_and_T400_PCT	Cell_line.Tx13	Plate.99	LGALS1	0.75	-0.16483244968148	pearson	1	Ttest_pvalue	Coefficient_of_eigenassay	SVD_pCMs_dplus3CT	NoPrepr	SVD	1441	D_and_T400_PCT-Tx13	N	Kept components	PCT
Drug	Simultaneous_dox_trs	D_and_T400_PCT	Cell_line.Tx13	Plate.99	LGALS2	0.75	-0.290519801569181	pearson	1	Ttest_pvalue	Coefficient_of_eigenassay	SVD_pCMs_dplus3CT	NoPrepr	SVD	294	D_and_T400_PCT-Tx13	N	Kept components	PCT
Drug	Simultaneous_dox_trs	D_and_T400_PCT	Cell_line.Tx13	Plate.99	LGALS3	0.75	0.216845601376507	pearson	1	Ttest_pvalue	Coefficient_of_eigenassay	SVD_pCMs_dplus3CT	NoPrepr	SVD	687	D_and_T400_PCT-Tx13	N	Kept components	PCT
Drug	Simultaneous_dox_trs	D_and_T400_PCT	Cell_line.Tx13	Plate.99	LGALS3BP	0.75	0.0804313617182583	pearson	1	Ttest_pvalue	Coefficient_of_eigenassay	SVD_pCMs_dplus3CT	NoPrepr	SVD	5416	D_and_T400_PCT-Tx13	N	Kept components	PCT
Drug	Simultaneous_dox_trs	D_and_T400_PCT	Cell_line.Tx13	Plate.99	LGALS8	0.75	0.0936360711663674	pearson	1	Ttest_pvalue	Coefficient_of_eigenassay	SVD_pCMs_dplus3CT	NoPrepr	SVD	4433	D_and_T400_PCT-Tx13	N	Kept components	PCT
Drug	Simultaneous_dox_trs	D_and_T400_PCT	Cell_line.Tx13	Plate.99	LGALS9	0.75	-0.0448479638254517	pearson	1	Ttest_pvalue	Coefficient_of_eigenassay	SVD_pCMs_dplus3CT	NoPrepr	SVD	8847	D_and_T400_PCT-Tx13	N	Kept components	PCT
Drug	Simultaneous_dox_trs	D_and_T400_PCT	Cell_line.Tx13	Plate.99	LGALSL	0.75	-0.0592019167550277	pearson	1	Ttest_pvalue	Coefficient_of_eigenassay	SVD_pCMs_dplus3CT	NoPrepr	SVD	7253	D_and_T400_PCT-Tx13	N	Kept components	PCT
Drug	Simultaneous_dox_trs	D_and_T400_PCT	Cell_line.Tx13	Plate.99	LGI1	0.75	-0.0759114289272091	pearson	1	Ttest_pvalue	Coefficient_of_eigenassay	SVD_pCMs_dplus3CT	NoPrepr	SVD	5757	D_and_T400_PCT-Tx13	N	Kept components	PCT
Drug	Simultaneous_dox_trs	D_and_T400_PCT	Cell_line.Tx13	Plate.99	LGI2	0.75	-0.268920953559629	pearson	1	Ttest_pvalue	Coefficient_of_eigenassay	SVD_pCMs_dplus3CT	NoPrepr	SVD	368	D_and_T400_PCT-Tx13	N	Kept components	PCT
Drug	Simultaneous_dox_trs	D_and_T400_PCT	Cell_line.Tx13	Plate.99	LGI3	0.75	0.0304510094167112	pearson	1	Ttest_pvalue	Coefficient_of_eigenassay	SVD_pCMs_dplus3CT	NoPrepr	SVD	10549	D_and_T400_PCT-Tx13	N	Kept components	PCT
Drug	Simultaneous_dox_trs	D_and_T400_PCT	Cell_line.Tx13	Plate.99	LGI4	0.75	-0.0225141840855893	pearson	1	Ttest_pvalue	Coefficient_of_eigenassay	SVD_pCMs_dplus3CT	NoPrepr	SVD	11625	D_and_T400_PCT-Tx13	N	Kept components	PCT
Drug	Simultaneous_dox_trs	D_and_T400_PCT	Cell_line.Tx13	Plate.99	LGMN	0.75	-0.0103975002762755	pearson	1	Ttest_pvalue	Coefficient_of_eigenassay	SVD_pCMs_dplus3CT	NoPrepr	SVD	13448	D_and_T400_PCT-Tx13	N	Kept components	PCT
Drug	Simultaneous_dox_trs	D_and_T400_PCT	Cell_line.Tx13	Plate.99	LGR4	0.75	-0.0753376351931994	pearson	1	Ttest_pvalue	Coefficient_of_eigenassay	SVD_pCMs_dplus3CT	NoPrepr	SVD	5802	D_and_T400_PCT-Tx13	N	Kept components	PCT
Drug	Simultaneous_dox_trs	D_and_T400_PCT	Cell_line.Tx13	Plate.99	LGR5	0.75	0.0277467667729856	pearson	1	Ttest_pvalue	Coefficient_of_eigenassay	SVD_pCMs_dplus3CT	NoPrepr	SVD	10905	D_and_T400_PCT-Tx13	N	Kept components	PCT
Drug	Simultaneous_dox_trs	D_and_T400_PCT	Cell_line.Tx13	Plate.99	LGR6	0.75	-0.000115795116552736	pearson	1	Ttest_pvalue	Coefficient_of_eigenassay	SVD_pCMs_dplus3CT	NoPrepr	SVD	15290	D_and_T400_PCT-Tx13	N	Kept components	PCT
Drug	Simultaneous_dox_trs	D_and_T400_PCT	Cell_line.Tx13	Plate.99	LGSN	0.75	-0.0538977719716128	pearson	1	Ttest_pvalue	Coefficient_of_eigenassay	SVD_pCMs_dplus3CT	NoPrepr	SVD	7819	D_and_T400_PCT-Tx13	N	Kept components	PCT
Drug	Simultaneous_dox_trs	D_and_T400_PCT	Cell_line.Tx13	Plate.99	LHCGR	0.75	-0.0215612067310665	pearson	1	Ttest_pvalue	Coefficient_of_eigenassay	SVD_pCMs_dplus3CT	NoPrepr	SVD	11752	D_and_T400_PCT-Tx13	N	Kept components	PCT
Drug	Simultaneous_dox_trs	D_and_T400_PCT	Cell_line.Tx13	Plate.99	LHFPL1	0.75	-0.00393449778585987	pearson	1	Ttest_pvalue	Coefficient_of_eigenassay	SVD_pCMs_dplus3CT	NoPrepr	SVD	14484	D_and_T400_PCT-Tx13	N	Kept components	PCT
Drug	Simultaneous_dox_trs	D_and_T400_PCT	Cell_line.Tx13	Plate.99	LHFPL2	0.75	0.119170715285358	pearson	1	Ttest_pvalue	Coefficient_of_eigenassay	SVD_pCMs_dplus3CT	NoPrepr	SVD	2965	D_and_T400_PCT-Tx13	N	Kept components	PCT
Drug	Simultaneous_dox_trs	D_and_T400_PCT	Cell_line.Tx13	Plate.99	LHFPL3	0.75	-0.019766278446242	pearson	1	Ttest_pvalue	Coefficient_of_eigenassay	SVD_pCMs_dplus3CT	NoPrepr	SVD	11989	D_and_T400_PCT-Tx13	N	Kept components	PCT
Drug	Simultaneous_dox_trs	D_and_T400_PCT	Cell_line.Tx13	Plate.99	LHFPL4	0.75	0.00937473873761505	pearson	1	Ttest_pvalue	Coefficient_of_eigenassay	SVD_pCMs_dplus3CT	NoPrepr	SVD	13595	D_and_T400_PCT-Tx13	N	Kept components	PCT
Drug	Simultaneous_dox_trs	D_and_T400_PCT	Cell_line.Tx13	Plate.99	LHFPL6	0.75	-0.0302623300323907	pearson	1	Ttest_pvalue	Coefficient_of_eigenassay	SVD_pCMs_dplus3CT	NoPrepr	SVD	10573	D_and_T400_PCT-Tx13	N	Kept components	PCT
Drug	Simultaneous_dox_trs	D_and_T400_PCT	Cell_line.Tx13	Plate.99	LHPP	0.75	-0.0186065471152935	pearson	1	Ttest_pvalue	Coefficient_of_eigenassay	SVD_pCMs_dplus3CT	NoPrepr	SVD	12187	D_and_T400_PCT-Tx13	N	Kept components	PCT
Drug	Simultaneous_dox_trs	D_and_T400_PCT	Cell_line.Tx13	Plate.99	LHX2	0.75	-0.0440796787358273	pearson	1	Ttest_pvalue	Coefficient_of_eigenassay	SVD_pCMs_dplus3CT	NoPrepr	SVD	8944	D_and_T400_PCT-Tx13	N	Kept components	PCT
Drug	Simultaneous_dox_trs	D_and_T400_PCT	Cell_line.Tx13	Plate.99	LHX4	0.75	-0.0374436244582535	pearson	1	Ttest_pvalue	Coefficient_of_eigenassay	SVD_pCMs_dplus3CT	NoPrepr	SVD	9677	D_and_T400_PCT-Tx13	N	Kept components	PCT
Drug	Simultaneous_dox_trs	D_and_T400_PCT	Cell_line.Tx13	Plate.99	LHX5	0.75	-0.000967082478848908	pearson	1	Ttest_pvalue	Coefficient_of_eigenassay	SVD_pCMs_dplus3CT	NoPrepr	SVD	15101	D_and_T400_PCT-Tx13	N	Kept components	PCT
Drug	Simultaneous_dox_trs	D_and_T400_PCT	Cell_line.Tx13	Plate.99	LHX6	0.75	0.00244797994606953	pearson	1	Ttest_pvalue	Coefficient_of_eigenassay	SVD_pCMs_dplus3CT	NoPrepr	SVD	14802	D_and_T400_PCT-Tx13	N	Kept components	PCT
Drug	Simultaneous_dox_trs	D_and_T400_PCT	Cell_line.Tx13	Plate.99	LHX8	0.75	0.000522420055937099	pearson	1	Ttest_pvalue	Coefficient_of_eigenassay	SVD_pCMs_dplus3CT	NoPrepr	SVD	15198	D_and_T400_PCT-Tx13	N	Kept components	PCT
Drug	Simultaneous_dox_trs	D_and_T400_PCT	Cell_line.Tx13	Plate.99	LHX9	0.75	-0.0208221392810924	pearson	1	Ttest_pvalue	Coefficient_of_eigenassay	SVD_pCMs_dplus3CT	NoPrepr	SVD	11853	D_and_T400_PCT-Tx13	N	Kept components	PCT
Drug	Simultaneous_dox_trs	D_and_T400_PCT	Cell_line.Tx13	Plate.99	LIAS	0.75	-0.059377661736121	pearson	1	Ttest_pvalue	Coefficient_of_eigenassay	SVD_pCMs_dplus3CT	NoPrepr	SVD	7231	D_and_T400_PCT-Tx13	N	Kept components	PCT
Drug	Simultaneous_dox_trs	D_and_T400_PCT	Cell_line.Tx13	Plate.99	LIF	0.75	-0.139106330988417	pearson	1	Ttest_pvalue	Coefficient_of_eigenassay	SVD_pCMs_dplus3CT	NoPrepr	SVD	2186	D_and_T400_PCT-Tx13	N	Kept components	PCT
Drug	Simultaneous_dox_trs	D_and_T400_PCT	Cell_line.Tx13	Plate.99	LIFR	0.75	0.0479808640440083	pearson	1	Ttest_pvalue	Coefficient_of_eigenassay	SVD_pCMs_dplus3CT	NoPrepr	SVD	8499	D_and_T400_PCT-Tx13	N	Kept components	PCT
Drug	Simultaneous_dox_trs	D_and_T400_PCT	Cell_line.Tx13	Plate.99	LIG1	0.75	0.0260041924931549	pearson	1	Ttest_pvalue	Coefficient_of_eigenassay	SVD_pCMs_dplus3CT	NoPrepr	SVD	11123	D_and_T400_PCT-Tx13	N	Kept components	PCT
Drug	Simultaneous_dox_trs	D_and_T400_PCT	Cell_line.Tx13	Plate.99	LIG3	0.75	0.101420863495013	pearson	1	Ttest_pvalue	Coefficient_of_eigenassay	SVD_pCMs_dplus3CT	NoPrepr	SVD	3929	D_and_T400_PCT-Tx13	N	Kept components	PCT
Drug	Simultaneous_dox_trs	D_and_T400_PCT	Cell_line.Tx13	Plate.99	LIG4	0.75	0.0810798982462403	pearson	1	Ttest_pvalue	Coefficient_of_eigenassay	SVD_pCMs_dplus3CT	NoPrepr	SVD	5367	D_and_T400_PCT-Tx13	N	Kept components	PCT
Drug	Simultaneous_dox_trs	D_and_T400_PCT	Cell_line.Tx13	Plate.99	LIMA1	0.75	-0.101391824344536	pearson	1	Ttest_pvalue	Coefficient_of_eigenassay	SVD_pCMs_dplus3CT	NoPrepr	SVD	3932	D_and_T400_PCT-Tx13	N	Kept components	PCT
Drug	Simultaneous_dox_trs	D_and_T400_PCT	Cell_line.Tx13	Plate.99	LIMCH1	0.75	-0.0726209981430339	pearson	1	Ttest_pvalue	Coefficient_of_eigenassay	SVD_pCMs_dplus3CT	NoPrepr	SVD	6025	D_and_T400_PCT-Tx13	N	Kept components	PCT
Drug	Simultaneous_dox_trs	D_and_T400_PCT	Cell_line.Tx13	Plate.99	LIMD1	0.75	0.133927389578936	pearson	1	Ttest_pvalue	Coefficient_of_eigenassay	SVD_pCMs_dplus3CT	NoPrepr	SVD	2367	D_and_T400_PCT-Tx13	N	Kept components	PCT
Drug	Simultaneous_dox_trs	D_and_T400_PCT	Cell_line.Tx13	Plate.99	LIMD2	0.75	0.0384307484718286	pearson	1	Ttest_pvalue	Coefficient_of_eigenassay	SVD_pCMs_dplus3CT	NoPrepr	SVD	9561	D_and_T400_PCT-Tx13	N	Kept components	PCT
Drug	Simultaneous_dox_trs	D_and_T400_PCT	Cell_line.Tx13	Plate.99	LIME1	0.75	0.18208051091785	pearson	1	Ttest_pvalue	Coefficient_of_eigenassay	SVD_pCMs_dplus3CT	NoPrepr	SVD	1106	D_and_T400_PCT-Tx13	N	Kept components	PCT
Drug	Simultaneous_dox_trs	D_and_T400_PCT	Cell_line.Tx13	Plate.99	LIMK1	0.75	-0.0148124958520614	pearson	1	Ttest_pvalue	Coefficient_of_eigenassay	SVD_pCMs_dplus3CT	NoPrepr	SVD	12754	D_and_T400_PCT-Tx13	N	Kept components	PCT
Drug	Simultaneous_dox_trs	D_and_T400_PCT	Cell_line.Tx13	Plate.99	LIMK2	0.75	0.00349253560813507	pearson	1	Ttest_pvalue	Coefficient_of_eigenassay	SVD_pCMs_dplus3CT	NoPrepr	SVD	14586	D_and_T400_PCT-Tx13	N	Kept components	PCT
Drug	Simultaneous_dox_trs	D_and_T400_PCT	Cell_line.Tx13	Plate.99	LIMS1	0.75	-0.0290810024253371	pearson	1	Ttest_pvalue	Coefficient_of_eigenassay	SVD_pCMs_dplus3CT	NoPrepr	SVD	10735	D_and_T400_PCT-Tx13	N	Kept components	PCT
Drug	Simultaneous_dox_trs	D_and_T400_PCT	Cell_line.Tx13	Plate.99	LIMS2	0.75	0.10911843107048	pearson	1	Ttest_pvalue	Coefficient_of_eigenassay	SVD_pCMs_dplus3CT	NoPrepr	SVD	3488	D_and_T400_PCT-Tx13	N	Kept components	PCT
Drug	Simultaneous_dox_trs	D_and_T400_PCT	Cell_line.Tx13	Plate.99	LIN28B	0.75	0.0932158291254121	pearson	1	Ttest_pvalue	Coefficient_of_eigenassay	SVD_pCMs_dplus3CT	NoPrepr	SVD	4463	D_and_T400_PCT-Tx13	N	Kept components	PCT
Drug	Simultaneous_dox_trs	D_and_T400_PCT	Cell_line.Tx13	Plate.99	LIN37	0.75	0.323212359247414	pearson	1	Ttest_pvalue	Coefficient_of_eigenassay	SVD_pCMs_dplus3CT	NoPrepr	SVD	206	D_and_T400_PCT-Tx13	N	Kept components	PCT
Drug	Simultaneous_dox_trs	D_and_T400_PCT	Cell_line.Tx13	Plate.99	LIN52	0.75	-0.143132889070037	pearson	1	Ttest_pvalue	Coefficient_of_eigenassay	SVD_pCMs_dplus3CT	NoPrepr	SVD	2039	D_and_T400_PCT-Tx13	N	Kept components	PCT
Drug	Simultaneous_dox_trs	D_and_T400_PCT	Cell_line.Tx13	Plate.99	LIN54	0.75	0.0289008072540213	pearson	1	Ttest_pvalue	Coefficient_of_eigenassay	SVD_pCMs_dplus3CT	NoPrepr	SVD	10757	D_and_T400_PCT-Tx13	N	Kept components	PCT
Drug	Simultaneous_dox_trs	D_and_T400_PCT	Cell_line.Tx13	Plate.99	LIN7A	0.75	0.00320019204756768	pearson	1	Ttest_pvalue	Coefficient_of_eigenassay	SVD_pCMs_dplus3CT	NoPrepr	SVD	14646	D_and_T400_PCT-Tx13	N	Kept components	PCT
Drug	Simultaneous_dox_trs	D_and_T400_PCT	Cell_line.Tx13	Plate.99	LIN7B	0.75	0.005788466393259	pearson	1	Ttest_pvalue	Coefficient_of_eigenassay	SVD_pCMs_dplus3CT	NoPrepr	SVD	14174	D_and_T400_PCT-Tx13	N	Kept components	PCT
Drug	Simultaneous_dox_trs	D_and_T400_PCT	Cell_line.Tx13	Plate.99	LIN7C	0.75	0.138685606457958	pearson	1	Ttest_pvalue	Coefficient_of_eigenassay	SVD_pCMs_dplus3CT	NoPrepr	SVD	2199	D_and_T400_PCT-Tx13	N	Kept components	PCT
Drug	Simultaneous_dox_trs	D_and_T400_PCT	Cell_line.Tx13	Plate.99	LIN9	0.75	-0.0483839218174344	pearson	1	Ttest_pvalue	Coefficient_of_eigenassay	SVD_pCMs_dplus3CT	NoPrepr	SVD	8445	D_and_T400_PCT-Tx13	N	Kept components	PCT
Drug	Simultaneous_dox_trs	D_and_T400_PCT	Cell_line.Tx13	Plate.99	LINC00452	0.75	0.00359145182919671	pearson	1	Ttest_pvalue	Coefficient_of_eigenassay	SVD_pCMs_dplus3CT	NoPrepr	SVD	14567	D_and_T400_PCT-Tx13	N	Kept components	PCT
Drug	Simultaneous_dox_trs	D_and_T400_PCT	Cell_line.Tx13	Plate.99	LINGO1	0.75	0.02707018803029	pearson	1	Ttest_pvalue	Coefficient_of_eigenassay	SVD_pCMs_dplus3CT	NoPrepr	SVD	10988	D_and_T400_PCT-Tx13	N	Kept components	PCT
Drug	Simultaneous_dox_trs	D_and_T400_PCT	Cell_line.Tx13	Plate.99	LINGO2	0.75	0.111501608602528	pearson	1	Ttest_pvalue	Coefficient_of_eigenassay	SVD_pCMs_dplus3CT	NoPrepr	SVD	3341	D_and_T400_PCT-Tx13	N	Kept components	PCT
Drug	Simultaneous_dox_trs	D_and_T400_PCT	Cell_line.Tx13	Plate.99	LINS1	0.75	-0.000711577486703771	pearson	1	Ttest_pvalue	Coefficient_of_eigenassay	SVD_pCMs_dplus3CT	NoPrepr	SVD	15155	D_and_T400_PCT-Tx13	N	Kept components	PCT
Drug	Simultaneous_dox_trs	D_and_T400_PCT	Cell_line.Tx13	Plate.99	LIPA	0.75	0.0454575460230726	pearson	1	Ttest_pvalue	Coefficient_of_eigenassay	SVD_pCMs_dplus3CT	NoPrepr	SVD	8781	D_and_T400_PCT-Tx13	N	Kept components	PCT
Drug	Simultaneous_dox_trs	D_and_T400_PCT	Cell_line.Tx13	Plate.99	LIPE	0.75	0.0800137917063935	pearson	1	Ttest_pvalue	Coefficient_of_eigenassay	SVD_pCMs_dplus3CT	NoPrepr	SVD	5445	D_and_T400_PCT-Tx13	N	Kept components	PCT
Drug	Simultaneous_dox_trs	D_and_T400_PCT	Cell_line.Tx13	Plate.99	LIPG	0.75	0.15005783051107	pearson	1	Ttest_pvalue	Coefficient_of_eigenassay	SVD_pCMs_dplus3CT	NoPrepr	SVD	1825	D_and_T400_PCT-Tx13	N	Kept components	PCT
Drug	Simultaneous_dox_trs	D_and_T400_PCT	Cell_line.Tx13	Plate.99	LIPH	0.75	-0.0162267962780598	pearson	1	Ttest_pvalue	Coefficient_of_eigenassay	SVD_pCMs_dplus3CT	NoPrepr	SVD	12542	D_and_T400_PCT-Tx13	N	Kept components	PCT
Drug	Simultaneous_dox_trs	D_and_T400_PCT	Cell_line.Tx13	Plate.99	LIPJ	0.75	-0.00829420055133529	pearson	1	Ttest_pvalue	Coefficient_of_eigenassay	SVD_pCMs_dplus3CT	NoPrepr	SVD	13770	D_and_T400_PCT-Tx13	N	Kept components	PCT
Drug	Simultaneous_dox_trs	D_and_T400_PCT	Cell_line.Tx13	Plate.99	LIPT1	0.75	-0.0337521124445093	pearson	1	Ttest_pvalue	Coefficient_of_eigenassay	SVD_pCMs_dplus3CT	NoPrepr	SVD	10147	D_and_T400_PCT-Tx13	N	Kept components	PCT
Drug	Simultaneous_dox_trs	D_and_T400_PCT	Cell_line.Tx13	Plate.99	LIPT2	0.75	0.172303822460075	pearson	1	Ttest_pvalue	Coefficient_of_eigenassay	SVD_pCMs_dplus3CT	NoPrepr	SVD	1271	D_and_T400_PCT-Tx13	N	Kept components	PCT
Drug	Simultaneous_dox_trs	D_and_T400_PCT	Cell_line.Tx13	Plate.99	LITAF	0.75	0.00329446382062227	pearson	1	Ttest_pvalue	Coefficient_of_eigenassay	SVD_pCMs_dplus3CT	NoPrepr	SVD	14632	D_and_T400_PCT-Tx13	N	Kept components	PCT
Drug	Simultaneous_dox_trs	D_and_T400_PCT	Cell_line.Tx13	Plate.99	LIX1	0.75	0.148362991861734	pearson	1	Ttest_pvalue	Coefficient_of_eigenassay	SVD_pCMs_dplus3CT	NoPrepr	SVD	1880	D_and_T400_PCT-Tx13	N	Kept components	PCT
Drug	Simultaneous_dox_trs	D_and_T400_PCT	Cell_line.Tx13	Plate.99	LIX1L	0.75	0.0712256646767048	pearson	1	Ttest_pvalue	Coefficient_of_eigenassay	SVD_pCMs_dplus3CT	NoPrepr	SVD	6146	D_and_T400_PCT-Tx13	N	Kept components	PCT
Drug	Simultaneous_dox_trs	D_and_T400_PCT	Cell_line.Tx13	Plate.99	LKAAEAR1	0.75	-0.0150879454907585	pearson	1	Ttest_pvalue	Coefficient_of_eigenassay	SVD_pCMs_dplus3CT	NoPrepr	SVD	12715	D_and_T400_PCT-Tx13	N	Kept components	PCT
Drug	Simultaneous_dox_trs	D_and_T400_PCT	Cell_line.Tx13	Plate.99	LLGL1	0.75	0.13378355918146	pearson	1	Ttest_pvalue	Coefficient_of_eigenassay	SVD_pCMs_dplus3CT	NoPrepr	SVD	2374	D_and_T400_PCT-Tx13	N	Kept components	PCT
Drug	Simultaneous_dox_trs	D_and_T400_PCT	Cell_line.Tx13	Plate.99	LLGL2	0.75	0.117897396918577	pearson	1	Ttest_pvalue	Coefficient_of_eigenassay	SVD_pCMs_dplus3CT	NoPrepr	SVD	3029	D_and_T400_PCT-Tx13	N	Kept components	PCT
Drug	Simultaneous_dox_trs	D_and_T400_PCT	Cell_line.Tx13	Plate.99	LLPH	0.75	-0.0801540573536588	pearson	1	Ttest_pvalue	Coefficient_of_eigenassay	SVD_pCMs_dplus3CT	NoPrepr	SVD	5436	D_and_T400_PCT-Tx13	N	Kept components	PCT
Drug	Simultaneous_dox_trs	D_and_T400_PCT	Cell_line.Tx13	Plate.99	LMAN1	0.75	-0.0653248291338352	pearson	1	Ttest_pvalue	Coefficient_of_eigenassay	SVD_pCMs_dplus3CT	NoPrepr	SVD	6667	D_and_T400_PCT-Tx13	N	Kept components	PCT
Drug	Simultaneous_dox_trs	D_and_T400_PCT	Cell_line.Tx13	Plate.99	LMAN2	0.75	0.0296413854382633	pearson	1	Ttest_pvalue	Coefficient_of_eigenassay	SVD_pCMs_dplus3CT	NoPrepr	SVD	10665	D_and_T400_PCT-Tx13	N	Kept components	PCT
Drug	Simultaneous_dox_trs	D_and_T400_PCT	Cell_line.Tx13	Plate.99	LMAN2L	0.75	0.0141643707571321	pearson	1	Ttest_pvalue	Coefficient_of_eigenassay	SVD_pCMs_dplus3CT	NoPrepr	SVD	12868	D_and_T400_PCT-Tx13	N	Kept components	PCT
Drug	Simultaneous_dox_trs	D_and_T400_PCT	Cell_line.Tx13	Plate.99	LMBR1	0.75	-0.00390874202155327	pearson	1	Ttest_pvalue	Coefficient_of_eigenassay	SVD_pCMs_dplus3CT	NoPrepr	SVD	14492	D_and_T400_PCT-Tx13	N	Kept components	PCT
Drug	Simultaneous_dox_trs	D_and_T400_PCT	Cell_line.Tx13	Plate.99	LMBR1L	0.75	-0.00733268323176023	pearson	1	Ttest_pvalue	Coefficient_of_eigenassay	SVD_pCMs_dplus3CT	NoPrepr	SVD	13920	D_and_T400_PCT-Tx13	N	Kept components	PCT
Drug	Simultaneous_dox_trs	D_and_T400_PCT	Cell_line.Tx13	Plate.99	LMBRD1	0.75	0.124533191898311	pearson	1	Ttest_pvalue	Coefficient_of_eigenassay	SVD_pCMs_dplus3CT	NoPrepr	SVD	2735	D_and_T400_PCT-Tx13	N	Kept components	PCT
Drug	Simultaneous_dox_trs	D_and_T400_PCT	Cell_line.Tx13	Plate.99	LMBRD2	0.75	0.0409233531949989	pearson	1	Ttest_pvalue	Coefficient_of_eigenassay	SVD_pCMs_dplus3CT	NoPrepr	SVD	9273	D_and_T400_PCT-Tx13	N	Kept components	PCT
Drug	Simultaneous_dox_trs	D_and_T400_PCT	Cell_line.Tx13	Plate.99	LMCD1	0.75	0.0162177860939069	pearson	1	Ttest_pvalue	Coefficient_of_eigenassay	SVD_pCMs_dplus3CT	NoPrepr	SVD	12544	D_and_T400_PCT-Tx13	N	Kept components	PCT
Drug	Simultaneous_dox_trs	D_and_T400_PCT	Cell_line.Tx13	Plate.99	LMF1	0.75	0.0908313349695054	pearson	1	Ttest_pvalue	Coefficient_of_eigenassay	SVD_pCMs_dplus3CT	NoPrepr	SVD	4635	D_and_T400_PCT-Tx13	N	Kept components	PCT
Drug	Simultaneous_dox_trs	D_and_T400_PCT	Cell_line.Tx13	Plate.99	LMF2	0.75	0.20988921197545	pearson	1	Ttest_pvalue	Coefficient_of_eigenassay	SVD_pCMs_dplus3CT	NoPrepr	SVD	759	D_and_T400_PCT-Tx13	N	Kept components	PCT
Drug	Simultaneous_dox_trs	D_and_T400_PCT	Cell_line.Tx13	Plate.99	LMLN	0.75	-0.0891392597579405	pearson	1	Ttest_pvalue	Coefficient_of_eigenassay	SVD_pCMs_dplus3CT	NoPrepr	SVD	4762	D_and_T400_PCT-Tx13	N	Kept components	PCT
Drug	Simultaneous_dox_trs	D_and_T400_PCT	Cell_line.Tx13	Plate.99	LMNA	0.75	-0.00431612714958145	pearson	1	Ttest_pvalue	Coefficient_of_eigenassay	SVD_pCMs_dplus3CT	NoPrepr	SVD	14412	D_and_T400_PCT-Tx13	N	Kept components	PCT
Drug	Simultaneous_dox_trs	D_and_T400_PCT	Cell_line.Tx13	Plate.99	LMNB1	0.75	0.121491534247839	pearson	1	Ttest_pvalue	Coefficient_of_eigenassay	SVD_pCMs_dplus3CT	NoPrepr	SVD	2873	D_and_T400_PCT-Tx13	N	Kept components	PCT
Drug	Simultaneous_dox_trs	D_and_T400_PCT	Cell_line.Tx13	Plate.99	LMNB2	0.75	0.0226102049041938	pearson	1	Ttest_pvalue	Coefficient_of_eigenassay	SVD_pCMs_dplus3CT	NoPrepr	SVD	11610	D_and_T400_PCT-Tx13	N	Kept components	PCT
Drug	Simultaneous_dox_trs	D_and_T400_PCT	Cell_line.Tx13	Plate.99	LMNTD2	0.75	0.0529204539222185	pearson	1	Ttest_pvalue	Coefficient_of_eigenassay	SVD_pCMs_dplus3CT	NoPrepr	SVD	7923	D_and_T400_PCT-Tx13	N	Kept components	PCT
Drug	Simultaneous_dox_trs	D_and_T400_PCT	Cell_line.Tx13	Plate.99	LMO1	0.75	0.20064080124517	pearson	1	Ttest_pvalue	Coefficient_of_eigenassay	SVD_pCMs_dplus3CT	NoPrepr	SVD	860	D_and_T400_PCT-Tx13	N	Kept components	PCT
Drug	Simultaneous_dox_trs	D_and_T400_PCT	Cell_line.Tx13	Plate.99	LMO2	0.75	-0.444453011259614	pearson	1	Ttest_pvalue	Coefficient_of_eigenassay	SVD_pCMs_dplus3CT	NoPrepr	SVD	60	D_and_T400_PCT-Tx13	N	Kept components	PCT
Drug	Simultaneous_dox_trs	D_and_T400_PCT	Cell_line.Tx13	Plate.99	LMO3	0.75	0.15004659460127	pearson	1	Ttest_pvalue	Coefficient_of_eigenassay	SVD_pCMs_dplus3CT	NoPrepr	SVD	1826	D_and_T400_PCT-Tx13	N	Kept components	PCT
Drug	Simultaneous_dox_trs	D_and_T400_PCT	Cell_line.Tx13	Plate.99	LMO4	0.75	0.0587568904286678	pearson	1	Ttest_pvalue	Coefficient_of_eigenassay	SVD_pCMs_dplus3CT	NoPrepr	SVD	7297	D_and_T400_PCT-Tx13	N	Kept components	PCT
Drug	Simultaneous_dox_trs	D_and_T400_PCT	Cell_line.Tx13	Plate.99	LMO7	0.75	0.035619192111826	pearson	1	Ttest_pvalue	Coefficient_of_eigenassay	SVD_pCMs_dplus3CT	NoPrepr	SVD	9914	D_and_T400_PCT-Tx13	N	Kept components	PCT
Drug	Simultaneous_dox_trs	D_and_T400_PCT	Cell_line.Tx13	Plate.99	LMOD1	0.75	-0.013508597040952	pearson	1	Ttest_pvalue	Coefficient_of_eigenassay	SVD_pCMs_dplus3CT	NoPrepr	SVD	12970	D_and_T400_PCT-Tx13	N	Kept components	PCT
Drug	Simultaneous_dox_trs	D_and_T400_PCT	Cell_line.Tx13	Plate.99	LMOD2	0.75	-0.075471369648813	pearson	1	Ttest_pvalue	Coefficient_of_eigenassay	SVD_pCMs_dplus3CT	NoPrepr	SVD	5792	D_and_T400_PCT-Tx13	N	Kept components	PCT
Drug	Simultaneous_dox_trs	D_and_T400_PCT	Cell_line.Tx13	Plate.99	LMOD3	0.75	-0.0460581065394736	pearson	1	Ttest_pvalue	Coefficient_of_eigenassay	SVD_pCMs_dplus3CT	NoPrepr	SVD	8718	D_and_T400_PCT-Tx13	N	Kept components	PCT
Drug	Simultaneous_dox_trs	D_and_T400_PCT	Cell_line.Tx13	Plate.99	LMTK2	0.75	0.0895508184507547	pearson	1	Ttest_pvalue	Coefficient_of_eigenassay	SVD_pCMs_dplus3CT	NoPrepr	SVD	4729	D_and_T400_PCT-Tx13	N	Kept components	PCT
Drug	Simultaneous_dox_trs	D_and_T400_PCT	Cell_line.Tx13	Plate.99	LMTK3	0.75	0.0722818218673035	pearson	1	Ttest_pvalue	Coefficient_of_eigenassay	SVD_pCMs_dplus3CT	NoPrepr	SVD	6057	D_and_T400_PCT-Tx13	N	Kept components	PCT
Drug	Simultaneous_dox_trs	D_and_T400_PCT	Cell_line.Tx13	Plate.99	LMX1A	0.75	-0.0552706694065944	pearson	1	Ttest_pvalue	Coefficient_of_eigenassay	SVD_pCMs_dplus3CT	NoPrepr	SVD	7658	D_and_T400_PCT-Tx13	N	Kept components	PCT
Drug	Simultaneous_dox_trs	D_and_T400_PCT	Cell_line.Tx13	Plate.99	LMX1B	0.75	0.186598688687728	pearson	1	Ttest_pvalue	Coefficient_of_eigenassay	SVD_pCMs_dplus3CT	NoPrepr	SVD	1037	D_and_T400_PCT-Tx13	N	Kept components	PCT
Drug	Simultaneous_dox_trs	D_and_T400_PCT	Cell_line.Tx13	Plate.99	LNP1	0.75	0.133798482373312	pearson	1	Ttest_pvalue	Coefficient_of_eigenassay	SVD_pCMs_dplus3CT	NoPrepr	SVD	2373	D_and_T400_PCT-Tx13	N	Kept components	PCT
Drug	Simultaneous_dox_trs	D_and_T400_PCT	Cell_line.Tx13	Plate.99	LNPEP	0.75	-0.285296287395043	pearson	1	Ttest_pvalue	Coefficient_of_eigenassay	SVD_pCMs_dplus3CT	NoPrepr	SVD	308	D_and_T400_PCT-Tx13	N	Kept components	PCT
Drug	Simultaneous_dox_trs	D_and_T400_PCT	Cell_line.Tx13	Plate.99	LNPK	0.75	0.0336749791797918	pearson	1	Ttest_pvalue	Coefficient_of_eigenassay	SVD_pCMs_dplus3CT	NoPrepr	SVD	10154	D_and_T400_PCT-Tx13	N	Kept components	PCT
Drug	Simultaneous_dox_trs	D_and_T400_PCT	Cell_line.Tx13	Plate.99	LNX1	0.75	0.0730198783737265	pearson	1	Ttest_pvalue	Coefficient_of_eigenassay	SVD_pCMs_dplus3CT	NoPrepr	SVD	5984	D_and_T400_PCT-Tx13	N	Kept components	PCT
Drug	Simultaneous_dox_trs	D_and_T400_PCT	Cell_line.Tx13	Plate.99	LNX2	0.75	-0.0573592961680078	pearson	1	Ttest_pvalue	Coefficient_of_eigenassay	SVD_pCMs_dplus3CT	NoPrepr	SVD	7440	D_and_T400_PCT-Tx13	N	Kept components	PCT
Drug	Simultaneous_dox_trs	D_and_T400_PCT	Cell_line.Tx13	Plate.99	LOC100126447	0.75	0.0191935360583723	pearson	1	Ttest_pvalue	Coefficient_of_eigenassay	SVD_pCMs_dplus3CT	NoPrepr	SVD	12094	D_and_T400_PCT-Tx13	N	Kept components	PCT
Drug	Simultaneous_dox_trs	D_and_T400_PCT	Cell_line.Tx13	Plate.99	LOC100128108	0.75	-0.0791873769792734	pearson	1	Ttest_pvalue	Coefficient_of_eigenassay	SVD_pCMs_dplus3CT	NoPrepr	SVD	5504	D_and_T400_PCT-Tx13	N	Kept components	PCT
Drug	Simultaneous_dox_trs	D_and_T400_PCT	Cell_line.Tx13	Plate.99	LOC100129940	0.75	0.204253429290924	pearson	1	Ttest_pvalue	Coefficient_of_eigenassay	SVD_pCMs_dplus3CT	NoPrepr	SVD	821	D_and_T400_PCT-Tx13	N	Kept components	PCT
Drug	Simultaneous_dox_trs	D_and_T400_PCT	Cell_line.Tx13	Plate.99	LOC100130357	0.75	0.00431710615791688	pearson	1	Ttest_pvalue	Coefficient_of_eigenassay	SVD_pCMs_dplus3CT	NoPrepr	SVD	14411	D_and_T400_PCT-Tx13	N	Kept components	PCT
Drug	Simultaneous_dox_trs	D_and_T400_PCT	Cell_line.Tx13	Plate.99	LOC100130370	0.75	0.338392129620638	pearson	1	Ttest_pvalue	Coefficient_of_eigenassay	SVD_pCMs_dplus3CT	NoPrepr	SVD	169	D_and_T400_PCT-Tx13	N	Kept components	PCT
Drug	Simultaneous_dox_trs	D_and_T400_PCT	Cell_line.Tx13	Plate.99	LOC100130880	0.75	-0.0321331113669537	pearson	1	Ttest_pvalue	Coefficient_of_eigenassay	SVD_pCMs_dplus3CT	NoPrepr	SVD	10350	D_and_T400_PCT-Tx13	N	Kept components	PCT
Drug	Simultaneous_dox_trs	D_and_T400_PCT	Cell_line.Tx13	Plate.99	LOC100132813	0.75	0.0243754810744619	pearson	1	Ttest_pvalue	Coefficient_of_eigenassay	SVD_pCMs_dplus3CT	NoPrepr	SVD	11365	D_and_T400_PCT-Tx13	N	Kept components	PCT
Drug	Simultaneous_dox_trs	D_and_T400_PCT	Cell_line.Tx13	Plate.99	LOC100132874	0.75	0.0851579625008236	pearson	1	Ttest_pvalue	Coefficient_of_eigenassay	SVD_pCMs_dplus3CT	NoPrepr	SVD	5031	D_and_T400_PCT-Tx13	N	Kept components	PCT
Drug	Simultaneous_dox_trs	D_and_T400_PCT	Cell_line.Tx13	Plate.99	LOC100287036	0.75	0.0455866909997387	pearson	1	Ttest_pvalue	Coefficient_of_eigenassay	SVD_pCMs_dplus3CT	NoPrepr	SVD	8768	D_and_T400_PCT-Tx13	N	Kept components	PCT
Drug	Simultaneous_dox_trs	D_and_T400_PCT	Cell_line.Tx13	Plate.99	LOC100287896	0.75	0.0814576305337555	pearson	1	Ttest_pvalue	Coefficient_of_eigenassay	SVD_pCMs_dplus3CT	NoPrepr	SVD	5331	D_and_T400_PCT-Tx13	N	Kept components	PCT
Drug	Simultaneous_dox_trs	D_and_T400_PCT	Cell_line.Tx13	Plate.99	LOC100289561	0.75	0.00451937954331168	pearson	1	Ttest_pvalue	Coefficient_of_eigenassay	SVD_pCMs_dplus3CT	NoPrepr	SVD	14382	D_and_T400_PCT-Tx13	N	Kept components	PCT
Drug	Simultaneous_dox_trs	D_and_T400_PCT	Cell_line.Tx13	Plate.99	LOC100505502	0.75	-0.160216599640519	pearson	1	Ttest_pvalue	Coefficient_of_eigenassay	SVD_pCMs_dplus3CT	NoPrepr	SVD	1544	D_and_T400_PCT-Tx13	N	Kept components	PCT
Drug	Simultaneous_dox_trs	D_and_T400_PCT	Cell_line.Tx13	Plate.99	LOC100505549	0.75	0.131680977601252	pearson	1	Ttest_pvalue	Coefficient_of_eigenassay	SVD_pCMs_dplus3CT	NoPrepr	SVD	2433	D_and_T400_PCT-Tx13	N	Kept components	PCT
Drug	Simultaneous_dox_trs	D_and_T400_PCT	Cell_line.Tx13	Plate.99	LOC100505555	0.75	-0.0729835736684065	pearson	1	Ttest_pvalue	Coefficient_of_eigenassay	SVD_pCMs_dplus3CT	NoPrepr	SVD	5991	D_and_T400_PCT-Tx13	N	Kept components	PCT
Drug	Simultaneous_dox_trs	D_and_T400_PCT	Cell_line.Tx13	Plate.99	LOC100506248	0.75	-0.0351638172991948	pearson	1	Ttest_pvalue	Coefficient_of_eigenassay	SVD_pCMs_dplus3CT	NoPrepr	SVD	9977	D_and_T400_PCT-Tx13	N	Kept components	PCT
Drug	Simultaneous_dox_trs	D_and_T400_PCT	Cell_line.Tx13	Plate.99	LOC100506514	0.75	0.039339010326867	pearson	1	Ttest_pvalue	Coefficient_of_eigenassay	SVD_pCMs_dplus3CT	NoPrepr	SVD	9461	D_and_T400_PCT-Tx13	N	Kept components	PCT
Drug	Simultaneous_dox_trs	D_and_T400_PCT	Cell_line.Tx13	Plate.99	LOC100506571	0.75	-0.0581571656222248	pearson	1	Ttest_pvalue	Coefficient_of_eigenassay	SVD_pCMs_dplus3CT	NoPrepr	SVD	7355	D_and_T400_PCT-Tx13	N	Kept components	PCT
Drug	Simultaneous_dox_trs	D_and_T400_PCT	Cell_line.Tx13	Plate.99	LOC100507507	0.75	-0.0884152005839195	pearson	1	Ttest_pvalue	Coefficient_of_eigenassay	SVD_pCMs_dplus3CT	NoPrepr	SVD	4800	D_and_T400_PCT-Tx13	N	Kept components	PCT
Drug	Simultaneous_dox_trs	D_and_T400_PCT	Cell_line.Tx13	Plate.99	LOC100652901	0.75	-0.11240187754676	pearson	1	Ttest_pvalue	Coefficient_of_eigenassay	SVD_pCMs_dplus3CT	NoPrepr	SVD	3296	D_and_T400_PCT-Tx13	N	Kept components	PCT
Drug	Simultaneous_dox_trs	D_and_T400_PCT	Cell_line.Tx13	Plate.99	LOC100996274	0.75	0.0482095993555181	pearson	1	Ttest_pvalue	Coefficient_of_eigenassay	SVD_pCMs_dplus3CT	NoPrepr	SVD	8465	D_and_T400_PCT-Tx13	N	Kept components	PCT
Drug	Simultaneous_dox_trs	D_and_T400_PCT	Cell_line.Tx13	Plate.99	LOC100996574	0.75	0.0148213901580467	pearson	1	Ttest_pvalue	Coefficient_of_eigenassay	SVD_pCMs_dplus3CT	NoPrepr	SVD	12752	D_and_T400_PCT-Tx13	N	Kept components	PCT
Drug	Simultaneous_dox_trs	D_and_T400_PCT	Cell_line.Tx13	Plate.99	LOC100996643	0.75	0.161539194004637	pearson	1	Ttest_pvalue	Coefficient_of_eigenassay	SVD_pCMs_dplus3CT	NoPrepr	SVD	1516	D_and_T400_PCT-Tx13	N	Kept components	PCT
Drug	Simultaneous_dox_trs	D_and_T400_PCT	Cell_line.Tx13	Plate.99	LOC100996693	0.75	-0.0315825079831148	pearson	1	Ttest_pvalue	Coefficient_of_eigenassay	SVD_pCMs_dplus3CT	NoPrepr	SVD	10416	D_and_T400_PCT-Tx13	N	Kept components	PCT
Drug	Simultaneous_dox_trs	D_and_T400_PCT	Cell_line.Tx13	Plate.99	LOC100996709	0.75	0.0370710510328042	pearson	1	Ttest_pvalue	Coefficient_of_eigenassay	SVD_pCMs_dplus3CT	NoPrepr	SVD	9723	D_and_T400_PCT-Tx13	N	Kept components	PCT
Drug	Simultaneous_dox_trs	D_and_T400_PCT	Cell_line.Tx13	Plate.99	LOC100996717	0.75	0.149890693023754	pearson	1	Ttest_pvalue	Coefficient_of_eigenassay	SVD_pCMs_dplus3CT	NoPrepr	SVD	1828	D_and_T400_PCT-Tx13	N	Kept components	PCT
Drug	Simultaneous_dox_trs	D_and_T400_PCT	Cell_line.Tx13	Plate.99	LOC100996724	0.75	-0.0128306594964162	pearson	1	Ttest_pvalue	Coefficient_of_eigenassay	SVD_pCMs_dplus3CT	NoPrepr	SVD	13069	D_and_T400_PCT-Tx13	N	Kept components	PCT
Drug	Simultaneous_dox_trs	D_and_T400_PCT	Cell_line.Tx13	Plate.99	LOC100996763	0.75	0.0571267246478662	pearson	1	Ttest_pvalue	Coefficient_of_eigenassay	SVD_pCMs_dplus3CT	NoPrepr	SVD	7462	D_and_T400_PCT-Tx13	N	Kept components	PCT
Drug	Simultaneous_dox_trs	D_and_T400_PCT	Cell_line.Tx13	Plate.99	LOC100996842	0.75	0.0322018135198573	pearson	1	Ttest_pvalue	Coefficient_of_eigenassay	SVD_pCMs_dplus3CT	NoPrepr	SVD	10340	D_and_T400_PCT-Tx13	N	Kept components	PCT
Drug	Simultaneous_dox_trs	D_and_T400_PCT	Cell_line.Tx13	Plate.99	LOC101060022	0.75	0.00803288702045866	pearson	1	Ttest_pvalue	Coefficient_of_eigenassay	SVD_pCMs_dplus3CT	NoPrepr	SVD	13814	D_and_T400_PCT-Tx13	N	Kept components	PCT
Drug	Simultaneous_dox_trs	D_and_T400_PCT	Cell_line.Tx13	Plate.99	LOC101927245	0.75	0.00181785448761607	pearson	1	Ttest_pvalue	Coefficient_of_eigenassay	SVD_pCMs_dplus3CT	NoPrepr	SVD	14919	D_and_T400_PCT-Tx13	N	Kept components	PCT
Drug	Simultaneous_dox_trs	D_and_T400_PCT	Cell_line.Tx13	Plate.99	LOC101927262	0.75	-0.00123511431370779	pearson	1	Ttest_pvalue	Coefficient_of_eigenassay	SVD_pCMs_dplus3CT	NoPrepr	SVD	15042	D_and_T400_PCT-Tx13	N	Kept components	PCT
Drug	Simultaneous_dox_trs	D_and_T400_PCT	Cell_line.Tx13	Plate.99	LOC101927322	0.75	-0.0093849407873516	pearson	1	Ttest_pvalue	Coefficient_of_eigenassay	SVD_pCMs_dplus3CT	NoPrepr	SVD	13593	D_and_T400_PCT-Tx13	N	Kept components	PCT
Drug	Simultaneous_dox_trs	D_and_T400_PCT	Cell_line.Tx13	Plate.99	LOC101927401	0.75	-0.0895181935193116	pearson	1	Ttest_pvalue	Coefficient_of_eigenassay	SVD_pCMs_dplus3CT	NoPrepr	SVD	4733	D_and_T400_PCT-Tx13	N	Kept components	PCT
Drug	Simultaneous_dox_trs	D_and_T400_PCT	Cell_line.Tx13	Plate.99	LOC101927506	0.75	-0.0362668289780963	pearson	1	Ttest_pvalue	Coefficient_of_eigenassay	SVD_pCMs_dplus3CT	NoPrepr	SVD	9829	D_and_T400_PCT-Tx13	N	Kept components	PCT
Drug	Simultaneous_dox_trs	D_and_T400_PCT	Cell_line.Tx13	Plate.99	LOC101927509	0.75	0.0332240649650288	pearson	1	Ttest_pvalue	Coefficient_of_eigenassay	SVD_pCMs_dplus3CT	NoPrepr	SVD	10217	D_and_T400_PCT-Tx13	N	Kept components	PCT
Drug	Simultaneous_dox_trs	D_and_T400_PCT	Cell_line.Tx13	Plate.99	LOC101927789	0.75	-0.0625357351465181	pearson	1	Ttest_pvalue	Coefficient_of_eigenassay	SVD_pCMs_dplus3CT	NoPrepr	SVD	6938	D_and_T400_PCT-Tx13	N	Kept components	PCT
Drug	Simultaneous_dox_trs	D_and_T400_PCT	Cell_line.Tx13	Plate.99	LOC101927824	0.75	0.0840491961116196	pearson	1	Ttest_pvalue	Coefficient_of_eigenassay	SVD_pCMs_dplus3CT	NoPrepr	SVD	5124	D_and_T400_PCT-Tx13	N	Kept components	PCT
Drug	Simultaneous_dox_trs	D_and_T400_PCT	Cell_line.Tx13	Plate.99	LOC101928095	0.75	0.374825568827772	pearson	1	Ttest_pvalue	Coefficient_of_eigenassay	SVD_pCMs_dplus3CT	NoPrepr	SVD	113	D_and_T400_PCT-Tx13	N	Kept components	PCT
Drug	Simultaneous_dox_trs	D_and_T400_PCT	Cell_line.Tx13	Plate.99	LOC101928120	0.75	-0.00479415561895739	pearson	1	Ttest_pvalue	Coefficient_of_eigenassay	SVD_pCMs_dplus3CT	NoPrepr	SVD	14340	D_and_T400_PCT-Tx13	N	Kept components	PCT
Drug	Simultaneous_dox_trs	D_and_T400_PCT	Cell_line.Tx13	Plate.99	LOC101928212	0.75	0.0454106036919601	pearson	1	Ttest_pvalue	Coefficient_of_eigenassay	SVD_pCMs_dplus3CT	NoPrepr	SVD	8787	D_and_T400_PCT-Tx13	N	Kept components	PCT
Drug	Simultaneous_dox_trs	D_and_T400_PCT	Cell_line.Tx13	Plate.99	LOC101928268	0.75	-0.151608634742944	pearson	1	Ttest_pvalue	Coefficient_of_eigenassay	SVD_pCMs_dplus3CT	NoPrepr	SVD	1781	D_and_T400_PCT-Tx13	N	Kept components	PCT
Drug	Simultaneous_dox_trs	D_and_T400_PCT	Cell_line.Tx13	Plate.99	LOC101928592	0.75	0.00377443256505494	pearson	1	Ttest_pvalue	Coefficient_of_eigenassay	SVD_pCMs_dplus3CT	NoPrepr	SVD	14520	D_and_T400_PCT-Tx13	N	Kept components	PCT
Drug	Simultaneous_dox_trs	D_and_T400_PCT	Cell_line.Tx13	Plate.99	LOC101928635	0.75	-0.0102838722394838	pearson	1	Ttest_pvalue	Coefficient_of_eigenassay	SVD_pCMs_dplus3CT	NoPrepr	SVD	13466	D_and_T400_PCT-Tx13	N	Kept components	PCT
Drug	Simultaneous_dox_trs	D_and_T400_PCT	Cell_line.Tx13	Plate.99	LOC101928764	0.75	0.00984935255049363	pearson	1	Ttest_pvalue	Coefficient_of_eigenassay	SVD_pCMs_dplus3CT	NoPrepr	SVD	13528	D_and_T400_PCT-Tx13	N	Kept components	PCT
Drug	Simultaneous_dox_trs	D_and_T400_PCT	Cell_line.Tx13	Plate.99	LOC101928841	0.75	-0.093646427009625	pearson	1	Ttest_pvalue	Coefficient_of_eigenassay	SVD_pCMs_dplus3CT	NoPrepr	SVD	4432	D_and_T400_PCT-Tx13	N	Kept components	PCT
Drug	Simultaneous_dox_trs	D_and_T400_PCT	Cell_line.Tx13	Plate.99	LOC101929322	0.75	-0.000452166565290992	pearson	1	Ttest_pvalue	Coefficient_of_eigenassay	SVD_pCMs_dplus3CT	NoPrepr	SVD	15217	D_and_T400_PCT-Tx13	N	Kept components	PCT
Drug	Simultaneous_dox_trs	D_and_T400_PCT	Cell_line.Tx13	Plate.99	LOC101929479	0.75	0.0960700177480433	pearson	1	Ttest_pvalue	Coefficient_of_eigenassay	SVD_pCMs_dplus3CT	NoPrepr	SVD	4267	D_and_T400_PCT-Tx13	N	Kept components	PCT
Drug	Simultaneous_dox_trs	D_and_T400_PCT	Cell_line.Tx13	Plate.99	LOC101929578	0.75	0.0207253459432423	pearson	1	Ttest_pvalue	Coefficient_of_eigenassay	SVD_pCMs_dplus3CT	NoPrepr	SVD	11869	D_and_T400_PCT-Tx13	N	Kept components	PCT
Drug	Simultaneous_dox_trs	D_and_T400_PCT	Cell_line.Tx13	Plate.99	LOC101929796	0.75	0.0662715693081222	pearson	1	Ttest_pvalue	Coefficient_of_eigenassay	SVD_pCMs_dplus3CT	NoPrepr	SVD	6572	D_and_T400_PCT-Tx13	N	Kept components	PCT
Drug	Simultaneous_dox_trs	D_and_T400_PCT	Cell_line.Tx13	Plate.99	LOC101929895	0.75	0.206148682006991	pearson	1	Ttest_pvalue	Coefficient_of_eigenassay	SVD_pCMs_dplus3CT	NoPrepr	SVD	804	D_and_T400_PCT-Tx13	N	Kept components	PCT
Drug	Simultaneous_dox_trs	D_and_T400_PCT	Cell_line.Tx13	Plate.99	LOC101929937	0.75	0.109180858956964	pearson	1	Ttest_pvalue	Coefficient_of_eigenassay	SVD_pCMs_dplus3CT	NoPrepr	SVD	3484	D_and_T400_PCT-Tx13	N	Kept components	PCT
Drug	Simultaneous_dox_trs	D_and_T400_PCT	Cell_line.Tx13	Plate.99	LOC101929959	0.75	0.232099547064824	pearson	1	Ttest_pvalue	Coefficient_of_eigenassay	SVD_pCMs_dplus3CT	NoPrepr	SVD	565	D_and_T400_PCT-Tx13	N	Kept components	PCT
Drug	Simultaneous_dox_trs	D_and_T400_PCT	Cell_line.Tx13	Plate.99	LOC101929989	0.75	0.0403694953791358	pearson	1	Ttest_pvalue	Coefficient_of_eigenassay	SVD_pCMs_dplus3CT	NoPrepr	SVD	9338	D_and_T400_PCT-Tx13	N	Kept components	PCT
Drug	Simultaneous_dox_trs	D_and_T400_PCT	Cell_line.Tx13	Plate.99	LOC101930307	0.75	0.0870453978253362	pearson	1	Ttest_pvalue	Coefficient_of_eigenassay	SVD_pCMs_dplus3CT	NoPrepr	SVD	4901	D_and_T400_PCT-Tx13	N	Kept components	PCT
Drug	Simultaneous_dox_trs	D_and_T400_PCT	Cell_line.Tx13	Plate.99	LOC102723722	0.75	0.00279132858896852	pearson	1	Ttest_pvalue	Coefficient_of_eigenassay	SVD_pCMs_dplus3CT	NoPrepr	SVD	14728	D_and_T400_PCT-Tx13	N	Kept components	PCT
Drug	Simultaneous_dox_trs	D_and_T400_PCT	Cell_line.Tx13	Plate.99	LOC102723750	0.75	-0.0711979750779439	pearson	1	Ttest_pvalue	Coefficient_of_eigenassay	SVD_pCMs_dplus3CT	NoPrepr	SVD	6149	D_and_T400_PCT-Tx13	N	Kept components	PCT
Drug	Simultaneous_dox_trs	D_and_T400_PCT	Cell_line.Tx13	Plate.99	LOC102724159	0.75	0.00774790954433544	pearson	1	Ttest_pvalue	Coefficient_of_eigenassay	SVD_pCMs_dplus3CT	NoPrepr	SVD	13864	D_and_T400_PCT-Tx13	N	Kept components	PCT
Drug	Simultaneous_dox_trs	D_and_T400_PCT	Cell_line.Tx13	Plate.99	LOC102724200	0.75	-0.0141305539553834	pearson	1	Ttest_pvalue	Coefficient_of_eigenassay	SVD_pCMs_dplus3CT	NoPrepr	SVD	12877	D_and_T400_PCT-Tx13	N	Kept components	PCT
Drug	Simultaneous_dox_trs	D_and_T400_PCT	Cell_line.Tx13	Plate.99	LOC102724250	0.75	-0.0123895022872777	pearson	1	Ttest_pvalue	Coefficient_of_eigenassay	SVD_pCMs_dplus3CT	NoPrepr	SVD	13124	D_and_T400_PCT-Tx13	N	Kept components	PCT
Drug	Simultaneous_dox_trs	D_and_T400_PCT	Cell_line.Tx13	Plate.99	LOC102724378	0.75	0.0930781132342131	pearson	1	Ttest_pvalue	Coefficient_of_eigenassay	SVD_pCMs_dplus3CT	NoPrepr	SVD	4476	D_and_T400_PCT-Tx13	N	Kept components	PCT
Drug	Simultaneous_dox_trs	D_and_T400_PCT	Cell_line.Tx13	Plate.99	LOC102724474	0.75	-0.0282161413438955	pearson	1	Ttest_pvalue	Coefficient_of_eigenassay	SVD_pCMs_dplus3CT	NoPrepr	SVD	10834	D_and_T400_PCT-Tx13	N	Kept components	PCT
Drug	Simultaneous_dox_trs	D_and_T400_PCT	Cell_line.Tx13	Plate.99	LOC102724488	0.75	0.0613630855079354	pearson	1	Ttest_pvalue	Coefficient_of_eigenassay	SVD_pCMs_dplus3CT	NoPrepr	SVD	7049	D_and_T400_PCT-Tx13	N	Kept components	PCT
Drug	Simultaneous_dox_trs	D_and_T400_PCT	Cell_line.Tx13	Plate.99	LOC102724682	0.75	-0.0900673050591741	pearson	1	Ttest_pvalue	Coefficient_of_eigenassay	SVD_pCMs_dplus3CT	NoPrepr	SVD	4690	D_and_T400_PCT-Tx13	N	Kept components	PCT
Drug	Simultaneous_dox_trs	D_and_T400_PCT	Cell_line.Tx13	Plate.99	LOC102724770	0.75	-0.180776569428995	pearson	1	Ttest_pvalue	Coefficient_of_eigenassay	SVD_pCMs_dplus3CT	NoPrepr	SVD	1129	D_and_T400_PCT-Tx13	N	Kept components	PCT
Drug	Simultaneous_dox_trs	D_and_T400_PCT	Cell_line.Tx13	Plate.99	LOC102724788	0.75	-0.0196200942432589	pearson	1	Ttest_pvalue	Coefficient_of_eigenassay	SVD_pCMs_dplus3CT	NoPrepr	SVD	12014	D_and_T400_PCT-Tx13	N	Kept components	PCT
Drug	Simultaneous_dox_trs	D_and_T400_PCT	Cell_line.Tx13	Plate.99	LOC102724965	0.75	0.0253655231633677	pearson	1	Ttest_pvalue	Coefficient_of_eigenassay	SVD_pCMs_dplus3CT	NoPrepr	SVD	11229	D_and_T400_PCT-Tx13	N	Kept components	PCT
Drug	Simultaneous_dox_trs	D_and_T400_PCT	Cell_line.Tx13	Plate.99	LOC102724985	0.75	-0.0475103015441682	pearson	1	Ttest_pvalue	Coefficient_of_eigenassay	SVD_pCMs_dplus3CT	NoPrepr	SVD	8563	D_and_T400_PCT-Tx13	N	Kept components	PCT
Drug	Simultaneous_dox_trs	D_and_T400_PCT	Cell_line.Tx13	Plate.99	LOC102724993	0.75	0.0760339368382703	pearson	1	Ttest_pvalue	Coefficient_of_eigenassay	SVD_pCMs_dplus3CT	NoPrepr	SVD	5748	D_and_T400_PCT-Tx13	N	Kept components	PCT
Drug	Simultaneous_dox_trs	D_and_T400_PCT	Cell_line.Tx13	Plate.99	LOC102725180	0.75	-0.0423753508511882	pearson	1	Ttest_pvalue	Coefficient_of_eigenassay	SVD_pCMs_dplus3CT	NoPrepr	SVD	9120	D_and_T400_PCT-Tx13	N	Kept components	PCT
Drug	Simultaneous_dox_trs	D_and_T400_PCT	Cell_line.Tx13	Plate.99	LOC105369155	0.75	0.0127068044112706	pearson	1	Ttest_pvalue	Coefficient_of_eigenassay	SVD_pCMs_dplus3CT	NoPrepr	SVD	13084	D_and_T400_PCT-Tx13	N	Kept components	PCT
Drug	Simultaneous_dox_trs	D_and_T400_PCT	Cell_line.Tx13	Plate.99	LOC105369205	0.75	0.0948883889858684	pearson	1	Ttest_pvalue	Coefficient_of_eigenassay	SVD_pCMs_dplus3CT	NoPrepr	SVD	4347	D_and_T400_PCT-Tx13	N	Kept components	PCT
Drug	Simultaneous_dox_trs	D_and_T400_PCT	Cell_line.Tx13	Plate.99	LOC105369535	0.75	0.0156145739462314	pearson	1	Ttest_pvalue	Coefficient_of_eigenassay	SVD_pCMs_dplus3CT	NoPrepr	SVD	12650	D_and_T400_PCT-Tx13	N	Kept components	PCT
Drug	Simultaneous_dox_trs	D_and_T400_PCT	Cell_line.Tx13	Plate.99	LOC105369669	0.75	-0.223418332854237	pearson	1	Ttest_pvalue	Coefficient_of_eigenassay	SVD_pCMs_dplus3CT	NoPrepr	SVD	636	D_and_T400_PCT-Tx13	N	Kept components	PCT
Drug	Simultaneous_dox_trs	D_and_T400_PCT	Cell_line.Tx13	Plate.99	LOC105369728	0.75	0.00257405935595571	pearson	1	Ttest_pvalue	Coefficient_of_eigenassay	SVD_pCMs_dplus3CT	NoPrepr	SVD	14779	D_and_T400_PCT-Tx13	N	Kept components	PCT
Drug	Simultaneous_dox_trs	D_and_T400_PCT	Cell_line.Tx13	Plate.99	LOC105369869	0.75	-0.0548104261430751	pearson	1	Ttest_pvalue	Coefficient_of_eigenassay	SVD_pCMs_dplus3CT	NoPrepr	SVD	7704	D_and_T400_PCT-Tx13	N	Kept components	PCT
Drug	Simultaneous_dox_trs	D_and_T400_PCT	Cell_line.Tx13	Plate.99	LOC105370092	0.75	0.0334647732896728	pearson	1	Ttest_pvalue	Coefficient_of_eigenassay	SVD_pCMs_dplus3CT	NoPrepr	SVD	10181	D_and_T400_PCT-Tx13	N	Kept components	PCT
Drug	Simultaneous_dox_trs	D_and_T400_PCT	Cell_line.Tx13	Plate.99	LOC105370378	0.75	-0.0145345495738835	pearson	1	Ttest_pvalue	Coefficient_of_eigenassay	SVD_pCMs_dplus3CT	NoPrepr	SVD	12803	D_and_T400_PCT-Tx13	N	Kept components	PCT
Drug	Simultaneous_dox_trs	D_and_T400_PCT	Cell_line.Tx13	Plate.99	LOC105370579	0.75	0.0142275324449026	pearson	1	Ttest_pvalue	Coefficient_of_eigenassay	SVD_pCMs_dplus3CT	NoPrepr	SVD	12855	D_and_T400_PCT-Tx13	N	Kept components	PCT
Drug	Simultaneous_dox_trs	D_and_T400_PCT	Cell_line.Tx13	Plate.99	LOC105370687	0.75	0.0677517631464287	pearson	1	Ttest_pvalue	Coefficient_of_eigenassay	SVD_pCMs_dplus3CT	NoPrepr	SVD	6448	D_and_T400_PCT-Tx13	N	Kept components	PCT
Drug	Simultaneous_dox_trs	D_and_T400_PCT	Cell_line.Tx13	Plate.99	LOC105370691	0.75	0.0160225753530639	pearson	1	Ttest_pvalue	Coefficient_of_eigenassay	SVD_pCMs_dplus3CT	NoPrepr	SVD	12580	D_and_T400_PCT-Tx13	N	Kept components	PCT
Drug	Simultaneous_dox_trs	D_and_T400_PCT	Cell_line.Tx13	Plate.99	LOC105370733	0.75	0.0569554365952447	pearson	1	Ttest_pvalue	Coefficient_of_eigenassay	SVD_pCMs_dplus3CT	NoPrepr	SVD	7477	D_and_T400_PCT-Tx13	N	Kept components	PCT
Drug	Simultaneous_dox_trs	D_and_T400_PCT	Cell_line.Tx13	Plate.99	LOC105371031	0.75	0.0221165791659581	pearson	1	Ttest_pvalue	Coefficient_of_eigenassay	SVD_pCMs_dplus3CT	NoPrepr	SVD	11679	D_and_T400_PCT-Tx13	N	Kept components	PCT
Drug	Simultaneous_dox_trs	D_and_T400_PCT	Cell_line.Tx13	Plate.99	LOC105371045	0.75	-0.110519007183625	pearson	1	Ttest_pvalue	Coefficient_of_eigenassay	SVD_pCMs_dplus3CT	NoPrepr	SVD	3392	D_and_T400_PCT-Tx13	N	Kept components	PCT
Drug	Simultaneous_dox_trs	D_and_T400_PCT	Cell_line.Tx13	Plate.99	LOC105371409	0.75	0.039354728768325	pearson	1	Ttest_pvalue	Coefficient_of_eigenassay	SVD_pCMs_dplus3CT	NoPrepr	SVD	9455	D_and_T400_PCT-Tx13	N	Kept components	PCT
Drug	Simultaneous_dox_trs	D_and_T400_PCT	Cell_line.Tx13	Plate.99	LOC105371419	0.75	0.0962378199072596	pearson	1	Ttest_pvalue	Coefficient_of_eigenassay	SVD_pCMs_dplus3CT	NoPrepr	SVD	4247	D_and_T400_PCT-Tx13	N	Kept components	PCT
Drug	Simultaneous_dox_trs	D_and_T400_PCT	Cell_line.Tx13	Plate.99	LOC105371910	0.75	0.00902642856636796	pearson	1	Ttest_pvalue	Coefficient_of_eigenassay	SVD_pCMs_dplus3CT	NoPrepr	SVD	13646	D_and_T400_PCT-Tx13	N	Kept components	PCT
Drug	Simultaneous_dox_trs	D_and_T400_PCT	Cell_line.Tx13	Plate.99	LOC105371921	0.75	-0.0593529241510969	pearson	1	Ttest_pvalue	Coefficient_of_eigenassay	SVD_pCMs_dplus3CT	NoPrepr	SVD	7232	D_and_T400_PCT-Tx13	N	Kept components	PCT
Drug	Simultaneous_dox_trs	D_and_T400_PCT	Cell_line.Tx13	Plate.99	LOC105371932	0.75	0.049023332476705	pearson	1	Ttest_pvalue	Coefficient_of_eigenassay	SVD_pCMs_dplus3CT	NoPrepr	SVD	8367	D_and_T400_PCT-Tx13	N	Kept components	PCT
Drug	Simultaneous_dox_trs	D_and_T400_PCT	Cell_line.Tx13	Plate.99	LOC105372269	0.75	0.0229060729827034	pearson	1	Ttest_pvalue	Coefficient_of_eigenassay	SVD_pCMs_dplus3CT	NoPrepr	SVD	11559	D_and_T400_PCT-Tx13	N	Kept components	PCT
Drug	Simultaneous_dox_trs	D_and_T400_PCT	Cell_line.Tx13	Plate.99	LOC105372315	0.75	0.0313973945741508	pearson	1	Ttest_pvalue	Coefficient_of_eigenassay	SVD_pCMs_dplus3CT	NoPrepr	SVD	10436	D_and_T400_PCT-Tx13	N	Kept components	PCT
Drug	Simultaneous_dox_trs	D_and_T400_PCT	Cell_line.Tx13	Plate.99	LOC105372798	0.75	-0.0346717701744917	pearson	1	Ttest_pvalue	Coefficient_of_eigenassay	SVD_pCMs_dplus3CT	NoPrepr	SVD	10029	D_and_T400_PCT-Tx13	N	Kept components	PCT
Drug	Simultaneous_dox_trs	D_and_T400_PCT	Cell_line.Tx13	Plate.99	LOC105372824	0.75	0.0297079677770165	pearson	1	Ttest_pvalue	Coefficient_of_eigenassay	SVD_pCMs_dplus3CT	NoPrepr	SVD	10656	D_and_T400_PCT-Tx13	N	Kept components	PCT
Drug	Simultaneous_dox_trs	D_and_T400_PCT	Cell_line.Tx13	Plate.99	LOC105372836	0.75	0.0254793700503943	pearson	1	Ttest_pvalue	Coefficient_of_eigenassay	SVD_pCMs_dplus3CT	NoPrepr	SVD	11214	D_and_T400_PCT-Tx13	N	Kept components	PCT
Drug	Simultaneous_dox_trs	D_and_T400_PCT	Cell_line.Tx13	Plate.99	LOC105373057	0.75	0.0492471951622741	pearson	1	Ttest_pvalue	Coefficient_of_eigenassay	SVD_pCMs_dplus3CT	NoPrepr	SVD	8342	D_and_T400_PCT-Tx13	N	Kept components	PCT
Drug	Simultaneous_dox_trs	D_and_T400_PCT	Cell_line.Tx13	Plate.99	LOC105373244	0.75	-0.0336162505454181	pearson	1	Ttest_pvalue	Coefficient_of_eigenassay	SVD_pCMs_dplus3CT	NoPrepr	SVD	10164	D_and_T400_PCT-Tx13	N	Kept components	PCT
Drug	Simultaneous_dox_trs	D_and_T400_PCT	Cell_line.Tx13	Plate.99	LOC105373311	0.75	-0.0141924443289341	pearson	1	Ttest_pvalue	Coefficient_of_eigenassay	SVD_pCMs_dplus3CT	NoPrepr	SVD	12861	D_and_T400_PCT-Tx13	N	Kept components	PCT
Drug	Simultaneous_dox_trs	D_and_T400_PCT	Cell_line.Tx13	Plate.99	LOC105373759	0.75	0.166820795033669	pearson	1	Ttest_pvalue	Coefficient_of_eigenassay	SVD_pCMs_dplus3CT	NoPrepr	SVD	1383	D_and_T400_PCT-Tx13	N	Kept components	PCT
Drug	Simultaneous_dox_trs	D_and_T400_PCT	Cell_line.Tx13	Plate.99	LOC105373926	0.75	0.00170479433293854	pearson	1	Ttest_pvalue	Coefficient_of_eigenassay	SVD_pCMs_dplus3CT	NoPrepr	SVD	14943	D_and_T400_PCT-Tx13	N	Kept components	PCT
Drug	Simultaneous_dox_trs	D_and_T400_PCT	Cell_line.Tx13	Plate.99	LOC105373944	0.75	0.0534810638536152	pearson	1	Ttest_pvalue	Coefficient_of_eigenassay	SVD_pCMs_dplus3CT	NoPrepr	SVD	7863	D_and_T400_PCT-Tx13	N	Kept components	PCT
Drug	Simultaneous_dox_trs	D_and_T400_PCT	Cell_line.Tx13	Plate.99	LOC105374013	0.75	0.0621029386309519	pearson	1	Ttest_pvalue	Coefficient_of_eigenassay	SVD_pCMs_dplus3CT	NoPrepr	SVD	6976	D_and_T400_PCT-Tx13	N	Kept components	PCT
Drug	Simultaneous_dox_trs	D_and_T400_PCT	Cell_line.Tx13	Plate.99	LOC105374089	0.75	0.121622146866787	pearson	1	Ttest_pvalue	Coefficient_of_eigenassay	SVD_pCMs_dplus3CT	NoPrepr	SVD	2865	D_and_T400_PCT-Tx13	N	Kept components	PCT
Drug	Simultaneous_dox_trs	D_and_T400_PCT	Cell_line.Tx13	Plate.99	LOC105374312	0.75	0.022178950233228	pearson	1	Ttest_pvalue	Coefficient_of_eigenassay	SVD_pCMs_dplus3CT	NoPrepr	SVD	11666	D_and_T400_PCT-Tx13	N	Kept components	PCT
Drug	Simultaneous_dox_trs	D_and_T400_PCT	Cell_line.Tx13	Plate.99	LOC105374378	0.75	-0.083430266640536	pearson	1	Ttest_pvalue	Coefficient_of_eigenassay	SVD_pCMs_dplus3CT	NoPrepr	SVD	5175	D_and_T400_PCT-Tx13	N	Kept components	PCT
Drug	Simultaneous_dox_trs	D_and_T400_PCT	Cell_line.Tx13	Plate.99	LOC105374811	0.75	0.0245204501148663	pearson	1	Ttest_pvalue	Coefficient_of_eigenassay	SVD_pCMs_dplus3CT	NoPrepr	SVD	11347	D_and_T400_PCT-Tx13	N	Kept components	PCT
Drug	Simultaneous_dox_trs	D_and_T400_PCT	Cell_line.Tx13	Plate.99	LOC105375131	0.75	0.0139104329028222	pearson	1	Ttest_pvalue	Coefficient_of_eigenassay	SVD_pCMs_dplus3CT	NoPrepr	SVD	12903	D_and_T400_PCT-Tx13	N	Kept components	PCT
Drug	Simultaneous_dox_trs	D_and_T400_PCT	Cell_line.Tx13	Plate.99	LOC105376204	0.75	0.0852057177578091	pearson	1	Ttest_pvalue	Coefficient_of_eigenassay	SVD_pCMs_dplus3CT	NoPrepr	SVD	5029	D_and_T400_PCT-Tx13	N	Kept components	PCT
Drug	Simultaneous_dox_trs	D_and_T400_PCT	Cell_line.Tx13	Plate.99	LOC105376684	0.75	-0.0190148352002366	pearson	1	Ttest_pvalue	Coefficient_of_eigenassay	SVD_pCMs_dplus3CT	NoPrepr	SVD	12121	D_and_T400_PCT-Tx13	N	Kept components	PCT
Drug	Simultaneous_dox_trs	D_and_T400_PCT	Cell_line.Tx13	Plate.99	LOC105376722	0.75	0.122531708881649	pearson	1	Ttest_pvalue	Coefficient_of_eigenassay	SVD_pCMs_dplus3CT	NoPrepr	SVD	2826	D_and_T400_PCT-Tx13	N	Kept components	PCT
Drug	Simultaneous_dox_trs	D_and_T400_PCT	Cell_line.Tx13	Plate.99	LOC105376731	0.75	-0.0525812684402015	pearson	1	Ttest_pvalue	Coefficient_of_eigenassay	SVD_pCMs_dplus3CT	NoPrepr	SVD	7969	D_and_T400_PCT-Tx13	N	Kept components	PCT
Drug	Simultaneous_dox_trs	D_and_T400_PCT	Cell_line.Tx13	Plate.99	LOC105377021	0.75	0.0236559735321161	pearson	1	Ttest_pvalue	Coefficient_of_eigenassay	SVD_pCMs_dplus3CT	NoPrepr	SVD	11470	D_and_T400_PCT-Tx13	N	Kept components	PCT
Drug	Simultaneous_dox_trs	D_and_T400_PCT	Cell_line.Tx13	Plate.99	LOC105377310	0.75	-0.00338991377551351	pearson	1	Ttest_pvalue	Coefficient_of_eigenassay	SVD_pCMs_dplus3CT	NoPrepr	SVD	14611	D_and_T400_PCT-Tx13	N	Kept components	PCT
Drug	Simultaneous_dox_trs	D_and_T400_PCT	Cell_line.Tx13	Plate.99	LOC105377641	0.75	0.0181748522433753	pearson	1	Ttest_pvalue	Coefficient_of_eigenassay	SVD_pCMs_dplus3CT	NoPrepr	SVD	12248	D_and_T400_PCT-Tx13	N	Kept components	PCT
Drug	Simultaneous_dox_trs	D_and_T400_PCT	Cell_line.Tx13	Plate.99	LOC105377650	0.75	-0.100577971039816	pearson	1	Ttest_pvalue	Coefficient_of_eigenassay	SVD_pCMs_dplus3CT	NoPrepr	SVD	3981	D_and_T400_PCT-Tx13	N	Kept components	PCT
Drug	Simultaneous_dox_trs	D_and_T400_PCT	Cell_line.Tx13	Plate.99	LOC105378193	0.75	-0.00809903571783611	pearson	1	Ttest_pvalue	Coefficient_of_eigenassay	SVD_pCMs_dplus3CT	NoPrepr	SVD	13801	D_and_T400_PCT-Tx13	N	Kept components	PCT
Drug	Simultaneous_dox_trs	D_and_T400_PCT	Cell_line.Tx13	Plate.99	LOC105378230	0.75	-0.03676226740708	pearson	1	Ttest_pvalue	Coefficient_of_eigenassay	SVD_pCMs_dplus3CT	NoPrepr	SVD	9770	D_and_T400_PCT-Tx13	N	Kept components	PCT
Drug	Simultaneous_dox_trs	D_and_T400_PCT	Cell_line.Tx13	Plate.99	LOC105378592	0.75	0.010430545676868	pearson	1	Ttest_pvalue	Coefficient_of_eigenassay	SVD_pCMs_dplus3CT	NoPrepr	SVD	13444	D_and_T400_PCT-Tx13	N	Kept components	PCT
Drug	Simultaneous_dox_trs	D_and_T400_PCT	Cell_line.Tx13	Plate.99	LOC105378862	0.75	0.00517070032491616	pearson	1	Ttest_pvalue	Coefficient_of_eigenassay	SVD_pCMs_dplus3CT	NoPrepr	SVD	14279	D_and_T400_PCT-Tx13	N	Kept components	PCT
Drug	Simultaneous_dox_trs	D_and_T400_PCT	Cell_line.Tx13	Plate.99	LOC105378949	0.75	-0.114096083249325	pearson	1	Ttest_pvalue	Coefficient_of_eigenassay	SVD_pCMs_dplus3CT	NoPrepr	SVD	3210	D_and_T400_PCT-Tx13	N	Kept components	PCT
Drug	Simultaneous_dox_trs	D_and_T400_PCT	Cell_line.Tx13	Plate.99	LOC105378950	0.75	-0.00243196341019666	pearson	1	Ttest_pvalue	Coefficient_of_eigenassay	SVD_pCMs_dplus3CT	NoPrepr	SVD	14805	D_and_T400_PCT-Tx13	N	Kept components	PCT
Drug	Simultaneous_dox_trs	D_and_T400_PCT	Cell_line.Tx13	Plate.99	LOC105379045	0.75	0.0930700627063095	pearson	1	Ttest_pvalue	Coefficient_of_eigenassay	SVD_pCMs_dplus3CT	NoPrepr	SVD	4478	D_and_T400_PCT-Tx13	N	Kept components	PCT
Drug	Simultaneous_dox_trs	D_and_T400_PCT	Cell_line.Tx13	Plate.99	LOC105379177	0.75	0.183711231860984	pearson	1	Ttest_pvalue	Coefficient_of_eigenassay	SVD_pCMs_dplus3CT	NoPrepr	SVD	1081	D_and_T400_PCT-Tx13	N	Kept components	PCT
Drug	Simultaneous_dox_trs	D_and_T400_PCT	Cell_line.Tx13	Plate.99	LOC105379282	0.75	-0.134907620907642	pearson	1	Ttest_pvalue	Coefficient_of_eigenassay	SVD_pCMs_dplus3CT	NoPrepr	SVD	2337	D_and_T400_PCT-Tx13	N	Kept components	PCT
Drug	Simultaneous_dox_trs	D_and_T400_PCT	Cell_line.Tx13	Plate.99	LOC105379547	0.75	-0.00700955572468364	pearson	1	Ttest_pvalue	Coefficient_of_eigenassay	SVD_pCMs_dplus3CT	NoPrepr	SVD	13968	D_and_T400_PCT-Tx13	N	Kept components	PCT
Drug	Simultaneous_dox_trs	D_and_T400_PCT	Cell_line.Tx13	Plate.99	LOC105379752	0.75	0.128094800567944	pearson	1	Ttest_pvalue	Coefficient_of_eigenassay	SVD_pCMs_dplus3CT	NoPrepr	SVD	2579	D_and_T400_PCT-Tx13	N	Kept components	PCT
Drug	Simultaneous_dox_trs	D_and_T400_PCT	Cell_line.Tx13	Plate.99	LOC107983947	0.75	0.0456931020121901	pearson	1	Ttest_pvalue	Coefficient_of_eigenassay	SVD_pCMs_dplus3CT	NoPrepr	SVD	8754	D_and_T400_PCT-Tx13	N	Kept components	PCT
Drug	Simultaneous_dox_trs	D_and_T400_PCT	Cell_line.Tx13	Plate.99	LOC107983990	0.75	0.0242669637885366	pearson	1	Ttest_pvalue	Coefficient_of_eigenassay	SVD_pCMs_dplus3CT	NoPrepr	SVD	11379	D_and_T400_PCT-Tx13	N	Kept components	PCT
Drug	Simultaneous_dox_trs	D_and_T400_PCT	Cell_line.Tx13	Plate.99	LOC107983998	0.75	-0.091347152460514	pearson	1	Ttest_pvalue	Coefficient_of_eigenassay	SVD_pCMs_dplus3CT	NoPrepr	SVD	4600	D_and_T400_PCT-Tx13	N	Kept components	PCT
Drug	Simultaneous_dox_trs	D_and_T400_PCT	Cell_line.Tx13	Plate.99	LOC107984026	0.75	0.0442912751010417	pearson	1	Ttest_pvalue	Coefficient_of_eigenassay	SVD_pCMs_dplus3CT	NoPrepr	SVD	8914	D_and_T400_PCT-Tx13	N	Kept components	PCT
Drug	Simultaneous_dox_trs	D_and_T400_PCT	Cell_line.Tx13	Plate.99	LOC107984104	0.75	-0.0177787754539109	pearson	1	Ttest_pvalue	Coefficient_of_eigenassay	SVD_pCMs_dplus3CT	NoPrepr	SVD	12315	D_and_T400_PCT-Tx13	N	Kept components	PCT
Drug	Simultaneous_dox_trs	D_and_T400_PCT	Cell_line.Tx13	Plate.99	LOC107984110	0.75	-0.0643554893047577	pearson	1	Ttest_pvalue	Coefficient_of_eigenassay	SVD_pCMs_dplus3CT	NoPrepr	SVD	6770	D_and_T400_PCT-Tx13	N	Kept components	PCT
Drug	Simultaneous_dox_trs	D_and_T400_PCT	Cell_line.Tx13	Plate.99	LOC107984115	0.75	-0.0566880909669709	pearson	1	Ttest_pvalue	Coefficient_of_eigenassay	SVD_pCMs_dplus3CT	NoPrepr	SVD	7500	D_and_T400_PCT-Tx13	N	Kept components	PCT
Drug	Simultaneous_dox_trs	D_and_T400_PCT	Cell_line.Tx13	Plate.99	LOC107984138	0.75	0.00259054299107254	pearson	1	Ttest_pvalue	Coefficient_of_eigenassay	SVD_pCMs_dplus3CT	NoPrepr	SVD	14775	D_and_T400_PCT-Tx13	N	Kept components	PCT
Drug	Simultaneous_dox_trs	D_and_T400_PCT	Cell_line.Tx13	Plate.99	LOC107984139	0.75	-0.0430111965748588	pearson	1	Ttest_pvalue	Coefficient_of_eigenassay	SVD_pCMs_dplus3CT	NoPrepr	SVD	9050	D_and_T400_PCT-Tx13	N	Kept components	PCT
Drug	Simultaneous_dox_trs	D_and_T400_PCT	Cell_line.Tx13	Plate.99	LOC107984156	0.75	0.0414384117862514	pearson	1	Ttest_pvalue	Coefficient_of_eigenassay	SVD_pCMs_dplus3CT	NoPrepr	SVD	9205	D_and_T400_PCT-Tx13	N	Kept components	PCT
Drug	Simultaneous_dox_trs	D_and_T400_PCT	Cell_line.Tx13	Plate.99	LOC107984159	0.75	-0.0242060174650628	pearson	1	Ttest_pvalue	Coefficient_of_eigenassay	SVD_pCMs_dplus3CT	NoPrepr	SVD	11386	D_and_T400_PCT-Tx13	N	Kept components	PCT
Drug	Simultaneous_dox_trs	D_and_T400_PCT	Cell_line.Tx13	Plate.99	LOC107984265	0.75	0.0681923192012749	pearson	1	Ttest_pvalue	Coefficient_of_eigenassay	SVD_pCMs_dplus3CT	NoPrepr	SVD	6420	D_and_T400_PCT-Tx13	N	Kept components	PCT
Drug	Simultaneous_dox_trs	D_and_T400_PCT	Cell_line.Tx13	Plate.99	LOC107984282	0.75	0.0590594694463729	pearson	1	Ttest_pvalue	Coefficient_of_eigenassay	SVD_pCMs_dplus3CT	NoPrepr	SVD	7268	D_and_T400_PCT-Tx13	N	Kept components	PCT
Drug	Simultaneous_dox_trs	D_and_T400_PCT	Cell_line.Tx13	Plate.99	LOC107984314	0.75	0.0115716979779965	pearson	1	Ttest_pvalue	Coefficient_of_eigenassay	SVD_pCMs_dplus3CT	NoPrepr	SVD	13263	D_and_T400_PCT-Tx13	N	Kept components	PCT
Drug	Simultaneous_dox_trs	D_and_T400_PCT	Cell_line.Tx13	Plate.99	LOC107984507	0.75	-0.0204820894287367	pearson	1	Ttest_pvalue	Coefficient_of_eigenassay	SVD_pCMs_dplus3CT	NoPrepr	SVD	11901	D_and_T400_PCT-Tx13	N	Kept components	PCT
Drug	Simultaneous_dox_trs	D_and_T400_PCT	Cell_line.Tx13	Plate.99	LOC107984512	0.75	-0.00184053510131621	pearson	1	Ttest_pvalue	Coefficient_of_eigenassay	SVD_pCMs_dplus3CT	NoPrepr	SVD	14916	D_and_T400_PCT-Tx13	N	Kept components	PCT
Drug	Simultaneous_dox_trs	D_and_T400_PCT	Cell_line.Tx13	Plate.99	LOC107984562	0.75	0.074466268736768	pearson	1	Ttest_pvalue	Coefficient_of_eigenassay	SVD_pCMs_dplus3CT	NoPrepr	SVD	5875	D_and_T400_PCT-Tx13	N	Kept components	PCT
Drug	Simultaneous_dox_trs	D_and_T400_PCT	Cell_line.Tx13	Plate.99	LOC107984590	0.75	-0.027562969582906	pearson	1	Ttest_pvalue	Coefficient_of_eigenassay	SVD_pCMs_dplus3CT	NoPrepr	SVD	10923	D_and_T400_PCT-Tx13	N	Kept components	PCT
Drug	Simultaneous_dox_trs	D_and_T400_PCT	Cell_line.Tx13	Plate.99	LOC107984638	0.75	0.000513913287660801	pearson	1	Ttest_pvalue	Coefficient_of_eigenassay	SVD_pCMs_dplus3CT	NoPrepr	SVD	15200	D_and_T400_PCT-Tx13	N	Kept components	PCT
Drug	Simultaneous_dox_trs	D_and_T400_PCT	Cell_line.Tx13	Plate.99	LOC107984648	0.75	-0.0243285797126453	pearson	1	Ttest_pvalue	Coefficient_of_eigenassay	SVD_pCMs_dplus3CT	NoPrepr	SVD	11369	D_and_T400_PCT-Tx13	N	Kept components	PCT
Drug	Simultaneous_dox_trs	D_and_T400_PCT	Cell_line.Tx13	Plate.99	LOC107984728	0.75	-0.167069468775717	pearson	1	Ttest_pvalue	Coefficient_of_eigenassay	SVD_pCMs_dplus3CT	NoPrepr	SVD	1379	D_and_T400_PCT-Tx13	N	Kept components	PCT
Drug	Simultaneous_dox_trs	D_and_T400_PCT	Cell_line.Tx13	Plate.99	LOC107984745	0.75	-0.00319571211147893	pearson	1	Ttest_pvalue	Coefficient_of_eigenassay	SVD_pCMs_dplus3CT	NoPrepr	SVD	14648	D_and_T400_PCT-Tx13	N	Kept components	PCT
Drug	Simultaneous_dox_trs	D_and_T400_PCT	Cell_line.Tx13	Plate.99	LOC107984751	0.75	0.0194119610784951	pearson	1	Ttest_pvalue	Coefficient_of_eigenassay	SVD_pCMs_dplus3CT	NoPrepr	SVD	12054	D_and_T400_PCT-Tx13	N	Kept components	PCT
Drug	Simultaneous_dox_trs	D_and_T400_PCT	Cell_line.Tx13	Plate.99	LOC107984813	0.75	-0.0644042019004494	pearson	1	Ttest_pvalue	Coefficient_of_eigenassay	SVD_pCMs_dplus3CT	NoPrepr	SVD	6764	D_and_T400_PCT-Tx13	N	Kept components	PCT
Drug	Simultaneous_dox_trs	D_and_T400_PCT	Cell_line.Tx13	Plate.99	LOC107984817	0.75	0.16845927516095	pearson	1	Ttest_pvalue	Coefficient_of_eigenassay	SVD_pCMs_dplus3CT	NoPrepr	SVD	1349	D_and_T400_PCT-Tx13	N	Kept components	PCT
Drug	Simultaneous_dox_trs	D_and_T400_PCT	Cell_line.Tx13	Plate.99	LOC107984820	0.75	-0.25779824704317	pearson	1	Ttest_pvalue	Coefficient_of_eigenassay	SVD_pCMs_dplus3CT	NoPrepr	SVD	420	D_and_T400_PCT-Tx13	N	Kept components	PCT
Drug	Simultaneous_dox_trs	D_and_T400_PCT	Cell_line.Tx13	Plate.99	LOC107984833	0.75	-0.00666053735714669	pearson	1	Ttest_pvalue	Coefficient_of_eigenassay	SVD_pCMs_dplus3CT	NoPrepr	SVD	14021	D_and_T400_PCT-Tx13	N	Kept components	PCT
Drug	Simultaneous_dox_trs	D_and_T400_PCT	Cell_line.Tx13	Plate.99	LOC107984841	0.75	0.0301642570034077	pearson	1	Ttest_pvalue	Coefficient_of_eigenassay	SVD_pCMs_dplus3CT	NoPrepr	SVD	10592	D_and_T400_PCT-Tx13	N	Kept components	PCT
Drug	Simultaneous_dox_trs	D_and_T400_PCT	Cell_line.Tx13	Plate.99	LOC107984862	0.75	0.0222941567571599	pearson	1	Ttest_pvalue	Coefficient_of_eigenassay	SVD_pCMs_dplus3CT	NoPrepr	SVD	11651	D_and_T400_PCT-Tx13	N	Kept components	PCT
Drug	Simultaneous_dox_trs	D_and_T400_PCT	Cell_line.Tx13	Plate.99	LOC107984876	0.75	0.0163659106493029	pearson	1	Ttest_pvalue	Coefficient_of_eigenassay	SVD_pCMs_dplus3CT	NoPrepr	SVD	12517	D_and_T400_PCT-Tx13	N	Kept components	PCT
Drug	Simultaneous_dox_trs	D_and_T400_PCT	Cell_line.Tx13	Plate.99	LOC107984974	0.75	-0.105897936066033	pearson	1	Ttest_pvalue	Coefficient_of_eigenassay	SVD_pCMs_dplus3CT	NoPrepr	SVD	3655	D_and_T400_PCT-Tx13	N	Kept components	PCT
Drug	Simultaneous_dox_trs	D_and_T400_PCT	Cell_line.Tx13	Plate.99	LOC107985021	0.75	-0.359642911233909	pearson	1	Ttest_pvalue	Coefficient_of_eigenassay	SVD_pCMs_dplus3CT	NoPrepr	SVD	138	D_and_T400_PCT-Tx13	N	Kept components	PCT
Drug	Simultaneous_dox_trs	D_and_T400_PCT	Cell_line.Tx13	Plate.99	LOC107985103	0.75	0.140663311294988	pearson	1	Ttest_pvalue	Coefficient_of_eigenassay	SVD_pCMs_dplus3CT	NoPrepr	SVD	2129	D_and_T400_PCT-Tx13	N	Kept components	PCT
Drug	Simultaneous_dox_trs	D_and_T400_PCT	Cell_line.Tx13	Plate.99	LOC107985115	0.75	0.0386724288184577	pearson	1	Ttest_pvalue	Coefficient_of_eigenassay	SVD_pCMs_dplus3CT	NoPrepr	SVD	9533	D_and_T400_PCT-Tx13	N	Kept components	PCT
Drug	Simultaneous_dox_trs	D_and_T400_PCT	Cell_line.Tx13	Plate.99	LOC107985149	0.75	-0.00212989420874895	pearson	1	Ttest_pvalue	Coefficient_of_eigenassay	SVD_pCMs_dplus3CT	NoPrepr	SVD	14867	D_and_T400_PCT-Tx13	N	Kept components	PCT
Drug	Simultaneous_dox_trs	D_and_T400_PCT	Cell_line.Tx13	Plate.99	LOC107985184	0.75	-0.177496014891155	pearson	1	Ttest_pvalue	Coefficient_of_eigenassay	SVD_pCMs_dplus3CT	NoPrepr	SVD	1180	D_and_T400_PCT-Tx13	N	Kept components	PCT
Drug	Simultaneous_dox_trs	D_and_T400_PCT	Cell_line.Tx13	Plate.99	LOC107985246	0.75	0.00817812709563167	pearson	1	Ttest_pvalue	Coefficient_of_eigenassay	SVD_pCMs_dplus3CT	NoPrepr	SVD	13792	D_and_T400_PCT-Tx13	N	Kept components	PCT
Drug	Simultaneous_dox_trs	D_and_T400_PCT	Cell_line.Tx13	Plate.99	LOC107985320	0.75	0.0999017703756502	pearson	1	Ttest_pvalue	Coefficient_of_eigenassay	SVD_pCMs_dplus3CT	NoPrepr	SVD	4019	D_and_T400_PCT-Tx13	N	Kept components	PCT
Drug	Simultaneous_dox_trs	D_and_T400_PCT	Cell_line.Tx13	Plate.99	LOC107985332	0.75	-0.0713489440638067	pearson	1	Ttest_pvalue	Coefficient_of_eigenassay	SVD_pCMs_dplus3CT	NoPrepr	SVD	6132	D_and_T400_PCT-Tx13	N	Kept components	PCT
Drug	Simultaneous_dox_trs	D_and_T400_PCT	Cell_line.Tx13	Plate.99	LOC107985381	0.75	-0.228306870302977	pearson	1	Ttest_pvalue	Coefficient_of_eigenassay	SVD_pCMs_dplus3CT	NoPrepr	SVD	594	D_and_T400_PCT-Tx13	N	Kept components	PCT
Drug	Simultaneous_dox_trs	D_and_T400_PCT	Cell_line.Tx13	Plate.99	LOC107985388	0.75	-0.0651246989701176	pearson	1	Ttest_pvalue	Coefficient_of_eigenassay	SVD_pCMs_dplus3CT	NoPrepr	SVD	6684	D_and_T400_PCT-Tx13	N	Kept components	PCT
Drug	Simultaneous_dox_trs	D_and_T400_PCT	Cell_line.Tx13	Plate.99	LOC107985416	0.75	0.114588524920955	pearson	1	Ttest_pvalue	Coefficient_of_eigenassay	SVD_pCMs_dplus3CT	NoPrepr	SVD	3190	D_and_T400_PCT-Tx13	N	Kept components	PCT
Drug	Simultaneous_dox_trs	D_and_T400_PCT	Cell_line.Tx13	Plate.99	LOC107985433	0.75	0.0432754118660296	pearson	1	Ttest_pvalue	Coefficient_of_eigenassay	SVD_pCMs_dplus3CT	NoPrepr	SVD	9017	D_and_T400_PCT-Tx13	N	Kept components	PCT
Drug	Simultaneous_dox_trs	D_and_T400_PCT	Cell_line.Tx13	Plate.99	LOC107985532	0.75	0.0367425450368404	pearson	1	Ttest_pvalue	Coefficient_of_eigenassay	SVD_pCMs_dplus3CT	NoPrepr	SVD	9771	D_and_T400_PCT-Tx13	N	Kept components	PCT
Drug	Simultaneous_dox_trs	D_and_T400_PCT	Cell_line.Tx13	Plate.99	LOC107985535	0.75	-0.0723439856334968	pearson	1	Ttest_pvalue	Coefficient_of_eigenassay	SVD_pCMs_dplus3CT	NoPrepr	SVD	6051	D_and_T400_PCT-Tx13	N	Kept components	PCT
Drug	Simultaneous_dox_trs	D_and_T400_PCT	Cell_line.Tx13	Plate.99	LOC107985544	0.75	0.0414376913687933	pearson	1	Ttest_pvalue	Coefficient_of_eigenassay	SVD_pCMs_dplus3CT	NoPrepr	SVD	9206	D_and_T400_PCT-Tx13	N	Kept components	PCT
Drug	Simultaneous_dox_trs	D_and_T400_PCT	Cell_line.Tx13	Plate.99	LOC107985556	0.75	-0.0978354228509385	pearson	1	Ttest_pvalue	Coefficient_of_eigenassay	SVD_pCMs_dplus3CT	NoPrepr	SVD	4149	D_and_T400_PCT-Tx13	N	Kept components	PCT
Drug	Simultaneous_dox_trs	D_and_T400_PCT	Cell_line.Tx13	Plate.99	LOC107985678	0.75	-0.103673452873327	pearson	1	Ttest_pvalue	Coefficient_of_eigenassay	SVD_pCMs_dplus3CT	NoPrepr	SVD	3775	D_and_T400_PCT-Tx13	N	Kept components	PCT
Drug	Simultaneous_dox_trs	D_and_T400_PCT	Cell_line.Tx13	Plate.99	LOC107985687	0.75	0.10129438300517	pearson	1	Ttest_pvalue	Coefficient_of_eigenassay	SVD_pCMs_dplus3CT	NoPrepr	SVD	3939	D_and_T400_PCT-Tx13	N	Kept components	PCT
Drug	Simultaneous_dox_trs	D_and_T400_PCT	Cell_line.Tx13	Plate.99	LOC107985692	0.75	-0.0197649701501073	pearson	1	Ttest_pvalue	Coefficient_of_eigenassay	SVD_pCMs_dplus3CT	NoPrepr	SVD	11990	D_and_T400_PCT-Tx13	N	Kept components	PCT
Drug	Simultaneous_dox_trs	D_and_T400_PCT	Cell_line.Tx13	Plate.99	LOC107985728	0.75	-0.0214450427833048	pearson	1	Ttest_pvalue	Coefficient_of_eigenassay	SVD_pCMs_dplus3CT	NoPrepr	SVD	11772	D_and_T400_PCT-Tx13	N	Kept components	PCT
Drug	Simultaneous_dox_trs	D_and_T400_PCT	Cell_line.Tx13	Plate.99	LOC107985770	0.75	0.0125692791932253	pearson	1	Ttest_pvalue	Coefficient_of_eigenassay	SVD_pCMs_dplus3CT	NoPrepr	SVD	13100	D_and_T400_PCT-Tx13	N	Kept components	PCT
Drug	Simultaneous_dox_trs	D_and_T400_PCT	Cell_line.Tx13	Plate.99	LOC107985803	0.75	0.0196057540400441	pearson	1	Ttest_pvalue	Coefficient_of_eigenassay	SVD_pCMs_dplus3CT	NoPrepr	SVD	12017	D_and_T400_PCT-Tx13	N	Kept components	PCT
Drug	Simultaneous_dox_trs	D_and_T400_PCT	Cell_line.Tx13	Plate.99	LOC107985911	0.75	0.00177277735652058	pearson	1	Ttest_pvalue	Coefficient_of_eigenassay	SVD_pCMs_dplus3CT	NoPrepr	SVD	14925	D_and_T400_PCT-Tx13	N	Kept components	PCT
Drug	Simultaneous_dox_trs	D_and_T400_PCT	Cell_line.Tx13	Plate.99	LOC107985939	0.75	0.0532335015797594	pearson	1	Ttest_pvalue	Coefficient_of_eigenassay	SVD_pCMs_dplus3CT	NoPrepr	SVD	7886	D_and_T400_PCT-Tx13	N	Kept components	PCT
Drug	Simultaneous_dox_trs	D_and_T400_PCT	Cell_line.Tx13	Plate.99	LOC107985946	0.75	-0.322869342966937	pearson	1	Ttest_pvalue	Coefficient_of_eigenassay	SVD_pCMs_dplus3CT	NoPrepr	SVD	207	D_and_T400_PCT-Tx13	N	Kept components	PCT
Drug	Simultaneous_dox_trs	D_and_T400_PCT	Cell_line.Tx13	Plate.99	LOC107985971	0.75	0.162337595880725	pearson	1	Ttest_pvalue	Coefficient_of_eigenassay	SVD_pCMs_dplus3CT	NoPrepr	SVD	1498	D_and_T400_PCT-Tx13	N	Kept components	PCT
Drug	Simultaneous_dox_trs	D_and_T400_PCT	Cell_line.Tx13	Plate.99	LOC107986084	0.75	0.255961957488181	pearson	1	Ttest_pvalue	Coefficient_of_eigenassay	SVD_pCMs_dplus3CT	NoPrepr	SVD	429	D_and_T400_PCT-Tx13	N	Kept components	PCT
Drug	Simultaneous_dox_trs	D_and_T400_PCT	Cell_line.Tx13	Plate.99	LOC107986175	0.75	-0.146271203001311	pearson	1	Ttest_pvalue	Coefficient_of_eigenassay	SVD_pCMs_dplus3CT	NoPrepr	SVD	1940	D_and_T400_PCT-Tx13	N	Kept components	PCT
Drug	Simultaneous_dox_trs	D_and_T400_PCT	Cell_line.Tx13	Plate.99	LOC107986192	0.75	0.0202699379360869	pearson	1	Ttest_pvalue	Coefficient_of_eigenassay	SVD_pCMs_dplus3CT	NoPrepr	SVD	11921	D_and_T400_PCT-Tx13	N	Kept components	PCT
Drug	Simultaneous_dox_trs	D_and_T400_PCT	Cell_line.Tx13	Plate.99	LOC107986211	0.75	0.0987303203517226	pearson	1	Ttest_pvalue	Coefficient_of_eigenassay	SVD_pCMs_dplus3CT	NoPrepr	SVD	4095	D_and_T400_PCT-Tx13	N	Kept components	PCT
Drug	Simultaneous_dox_trs	D_and_T400_PCT	Cell_line.Tx13	Plate.99	LOC107986244	0.75	-0.00216561343045749	pearson	1	Ttest_pvalue	Coefficient_of_eigenassay	SVD_pCMs_dplus3CT	NoPrepr	SVD	14854	D_and_T400_PCT-Tx13	N	Kept components	PCT
Drug	Simultaneous_dox_trs	D_and_T400_PCT	Cell_line.Tx13	Plate.99	LOC107986351	0.75	-0.0710984900785757	pearson	1	Ttest_pvalue	Coefficient_of_eigenassay	SVD_pCMs_dplus3CT	NoPrepr	SVD	6160	D_and_T400_PCT-Tx13	N	Kept components	PCT
Drug	Simultaneous_dox_trs	D_and_T400_PCT	Cell_line.Tx13	Plate.99	LOC107986596	0.75	0.0116745559005944	pearson	1	Ttest_pvalue	Coefficient_of_eigenassay	SVD_pCMs_dplus3CT	NoPrepr	SVD	13245	D_and_T400_PCT-Tx13	N	Kept components	PCT
Drug	Simultaneous_dox_trs	D_and_T400_PCT	Cell_line.Tx13	Plate.99	LOC107986752	0.75	-0.0110918748417458	pearson	1	Ttest_pvalue	Coefficient_of_eigenassay	SVD_pCMs_dplus3CT	NoPrepr	SVD	13339	D_and_T400_PCT-Tx13	N	Kept components	PCT
Drug	Simultaneous_dox_trs	D_and_T400_PCT	Cell_line.Tx13	Plate.99	LOC107986754	0.75	-0.0523650969735489	pearson	1	Ttest_pvalue	Coefficient_of_eigenassay	SVD_pCMs_dplus3CT	NoPrepr	SVD	7988	D_and_T400_PCT-Tx13	N	Kept components	PCT
Drug	Simultaneous_dox_trs	D_and_T400_PCT	Cell_line.Tx13	Plate.99	LOC107986755	0.75	0.107026178940046	pearson	1	Ttest_pvalue	Coefficient_of_eigenassay	SVD_pCMs_dplus3CT	NoPrepr	SVD	3602	D_and_T400_PCT-Tx13	N	Kept components	PCT
Drug	Simultaneous_dox_trs	D_and_T400_PCT	Cell_line.Tx13	Plate.99	LOC107986762	0.75	-0.012115059174696	pearson	1	Ttest_pvalue	Coefficient_of_eigenassay	SVD_pCMs_dplus3CT	NoPrepr	SVD	13170	D_and_T400_PCT-Tx13	N	Kept components	PCT
Drug	Simultaneous_dox_trs	D_and_T400_PCT	Cell_line.Tx13	Plate.99	LOC107986777	0.75	0.0123007566321359	pearson	1	Ttest_pvalue	Coefficient_of_eigenassay	SVD_pCMs_dplus3CT	NoPrepr	SVD	13136	D_and_T400_PCT-Tx13	N	Kept components	PCT
Drug	Simultaneous_dox_trs	D_and_T400_PCT	Cell_line.Tx13	Plate.99	LOC107986797	0.75	0.0948802546775284	pearson	1	Ttest_pvalue	Coefficient_of_eigenassay	SVD_pCMs_dplus3CT	NoPrepr	SVD	4348	D_and_T400_PCT-Tx13	N	Kept components	PCT
Drug	Simultaneous_dox_trs	D_and_T400_PCT	Cell_line.Tx13	Plate.99	LOC107986810	0.75	-0.165030675966864	pearson	1	Ttest_pvalue	Coefficient_of_eigenassay	SVD_pCMs_dplus3CT	NoPrepr	SVD	1434	D_and_T400_PCT-Tx13	N	Kept components	PCT
Drug	Simultaneous_dox_trs	D_and_T400_PCT	Cell_line.Tx13	Plate.99	LOC107986876	0.75	-0.0186402599104689	pearson	1	Ttest_pvalue	Coefficient_of_eigenassay	SVD_pCMs_dplus3CT	NoPrepr	SVD	12179	D_and_T400_PCT-Tx13	N	Kept components	PCT
Drug	Simultaneous_dox_trs	D_and_T400_PCT	Cell_line.Tx13	Plate.99	LOC107986908	0.75	-0.0162142611112595	pearson	1	Ttest_pvalue	Coefficient_of_eigenassay	SVD_pCMs_dplus3CT	NoPrepr	SVD	12546	D_and_T400_PCT-Tx13	N	Kept components	PCT
Drug	Simultaneous_dox_trs	D_and_T400_PCT	Cell_line.Tx13	Plate.99	LOC107986982	0.75	-0.396637656394521	pearson	1	Ttest_pvalue	Coefficient_of_eigenassay	SVD_pCMs_dplus3CT	NoPrepr	SVD	94	D_and_T400_PCT-Tx13	N	Kept components	PCT
Drug	Simultaneous_dox_trs	D_and_T400_PCT	Cell_line.Tx13	Plate.99	LOC107987013	0.75	0.0169952339081693	pearson	1	Ttest_pvalue	Coefficient_of_eigenassay	SVD_pCMs_dplus3CT	NoPrepr	SVD	12423	D_and_T400_PCT-Tx13	N	Kept components	PCT
Drug	Simultaneous_dox_trs	D_and_T400_PCT	Cell_line.Tx13	Plate.99	LOC107987042	0.75	0.0668417280389348	pearson	1	Ttest_pvalue	Coefficient_of_eigenassay	SVD_pCMs_dplus3CT	NoPrepr	SVD	6518	D_and_T400_PCT-Tx13	N	Kept components	PCT
Drug	Simultaneous_dox_trs	D_and_T400_PCT	Cell_line.Tx13	Plate.99	LOC107987044	0.75	-0.0246168855443322	pearson	1	Ttest_pvalue	Coefficient_of_eigenassay	SVD_pCMs_dplus3CT	NoPrepr	SVD	11331	D_and_T400_PCT-Tx13	N	Kept components	PCT
Drug	Simultaneous_dox_trs	D_and_T400_PCT	Cell_line.Tx13	Plate.99	LOC107987098	0.75	-0.0373293723079369	pearson	1	Ttest_pvalue	Coefficient_of_eigenassay	SVD_pCMs_dplus3CT	NoPrepr	SVD	9689	D_and_T400_PCT-Tx13	N	Kept components	PCT
Drug	Simultaneous_dox_trs	D_and_T400_PCT	Cell_line.Tx13	Plate.99	LOC107987142	0.75	0.0421264573819034	pearson	1	Ttest_pvalue	Coefficient_of_eigenassay	SVD_pCMs_dplus3CT	NoPrepr	SVD	9139	D_and_T400_PCT-Tx13	N	Kept components	PCT
Drug	Simultaneous_dox_trs	D_and_T400_PCT	Cell_line.Tx13	Plate.99	LOC107987158	0.75	-0.2750814042555	pearson	1	Ttest_pvalue	Coefficient_of_eigenassay	SVD_pCMs_dplus3CT	NoPrepr	SVD	345	D_and_T400_PCT-Tx13	N	Kept components	PCT
Drug	Simultaneous_dox_trs	D_and_T400_PCT	Cell_line.Tx13	Plate.99	LOC107987175	0.75	-0.0115679518610894	pearson	1	Ttest_pvalue	Coefficient_of_eigenassay	SVD_pCMs_dplus3CT	NoPrepr	SVD	13265	D_and_T400_PCT-Tx13	N	Kept components	PCT
Drug	Simultaneous_dox_trs	D_and_T400_PCT	Cell_line.Tx13	Plate.99	LOC107987237	0.75	0.0565984722700914	pearson	1	Ttest_pvalue	Coefficient_of_eigenassay	SVD_pCMs_dplus3CT	NoPrepr	SVD	7510	D_and_T400_PCT-Tx13	N	Kept components	PCT
Drug	Simultaneous_dox_trs	D_and_T400_PCT	Cell_line.Tx13	Plate.99	LOC107987276	0.75	-0.00989944098772083	pearson	1	Ttest_pvalue	Coefficient_of_eigenassay	SVD_pCMs_dplus3CT	NoPrepr	SVD	13520	D_and_T400_PCT-Tx13	N	Kept components	PCT
Drug	Simultaneous_dox_trs	D_and_T400_PCT	Cell_line.Tx13	Plate.99	LOC107987345	0.75	0.495128454532656	pearson	1	Ttest_pvalue	Coefficient_of_eigenassay	SVD_pCMs_dplus3CT	NoPrepr	SVD	48	D_and_T400_PCT-Tx13	N	Kept components	PCT
Drug	Simultaneous_dox_trs	D_and_T400_PCT	Cell_line.Tx13	Plate.99	LOC107987364	0.75	-0.0095399232659152	pearson	1	Ttest_pvalue	Coefficient_of_eigenassay	SVD_pCMs_dplus3CT	NoPrepr	SVD	13576	D_and_T400_PCT-Tx13	N	Kept components	PCT
Drug	Simultaneous_dox_trs	D_and_T400_PCT	Cell_line.Tx13	Plate.99	LOC107987373	0.75	-0.00122848561821558	pearson	1	Ttest_pvalue	Coefficient_of_eigenassay	SVD_pCMs_dplus3CT	NoPrepr	SVD	15047	D_and_T400_PCT-Tx13	N	Kept components	PCT
Drug	Simultaneous_dox_trs	D_and_T400_PCT	Cell_line.Tx13	Plate.99	LOC107987397	0.75	0.0645927007359604	pearson	1	Ttest_pvalue	Coefficient_of_eigenassay	SVD_pCMs_dplus3CT	NoPrepr	SVD	6740	D_and_T400_PCT-Tx13	N	Kept components	PCT
Drug	Simultaneous_dox_trs	D_and_T400_PCT	Cell_line.Tx13	Plate.99	LOC150051	0.75	0.112935631904207	pearson	1	Ttest_pvalue	Coefficient_of_eigenassay	SVD_pCMs_dplus3CT	NoPrepr	SVD	3266	D_and_T400_PCT-Tx13	N	Kept components	PCT
Drug	Simultaneous_dox_trs	D_and_T400_PCT	Cell_line.Tx13	Plate.99	LOC285500	0.75	0.0476213169215149	pearson	1	Ttest_pvalue	Coefficient_of_eigenassay	SVD_pCMs_dplus3CT	NoPrepr	SVD	8545	D_and_T400_PCT-Tx13	N	Kept components	PCT
Drug	Simultaneous_dox_trs	D_and_T400_PCT	Cell_line.Tx13	Plate.99	LOC339862	0.75	-0.00357036612615756	pearson	1	Ttest_pvalue	Coefficient_of_eigenassay	SVD_pCMs_dplus3CT	NoPrepr	SVD	14573	D_and_T400_PCT-Tx13	N	Kept components	PCT
Drug	Simultaneous_dox_trs	D_and_T400_PCT	Cell_line.Tx13	Plate.99	LOC388780	0.75	-0.104840986639764	pearson	1	Ttest_pvalue	Coefficient_of_eigenassay	SVD_pCMs_dplus3CT	NoPrepr	SVD	3710	D_and_T400_PCT-Tx13	N	Kept components	PCT
Drug	Simultaneous_dox_trs	D_and_T400_PCT	Cell_line.Tx13	Plate.99	LOC389199	0.75	0.080011790802743	pearson	1	Ttest_pvalue	Coefficient_of_eigenassay	SVD_pCMs_dplus3CT	NoPrepr	SVD	5447	D_and_T400_PCT-Tx13	N	Kept components	PCT
Drug	Simultaneous_dox_trs	D_and_T400_PCT	Cell_line.Tx13	Plate.99	LOC389831	0.75	-0.0537253312753777	pearson	1	Ttest_pvalue	Coefficient_of_eigenassay	SVD_pCMs_dplus3CT	NoPrepr	SVD	7831	D_and_T400_PCT-Tx13	N	Kept components	PCT
Drug	Simultaneous_dox_trs	D_and_T400_PCT	Cell_line.Tx13	Plate.99	LOC389895	0.75	-0.00202857695548742	pearson	1	Ttest_pvalue	Coefficient_of_eigenassay	SVD_pCMs_dplus3CT	NoPrepr	SVD	14886	D_and_T400_PCT-Tx13	N	Kept components	PCT
Drug	Simultaneous_dox_trs	D_and_T400_PCT	Cell_line.Tx13	Plate.99	LOC390937	0.75	-0.049823948473162	pearson	1	Ttest_pvalue	Coefficient_of_eigenassay	SVD_pCMs_dplus3CT	NoPrepr	SVD	8263	D_and_T400_PCT-Tx13	N	Kept components	PCT
Drug	Simultaneous_dox_trs	D_and_T400_PCT	Cell_line.Tx13	Plate.99	LOC400499	0.75	0.16089923982212	pearson	1	Ttest_pvalue	Coefficient_of_eigenassay	SVD_pCMs_dplus3CT	NoPrepr	SVD	1528	D_and_T400_PCT-Tx13	N	Kept components	PCT
Drug	Simultaneous_dox_trs	D_and_T400_PCT	Cell_line.Tx13	Plate.99	LOC440292	0.75	0.00780571730098689	pearson	1	Ttest_pvalue	Coefficient_of_eigenassay	SVD_pCMs_dplus3CT	NoPrepr	SVD	13855	D_and_T400_PCT-Tx13	N	Kept components	PCT
Drug	Simultaneous_dox_trs	D_and_T400_PCT	Cell_line.Tx13	Plate.99	LOC441155	0.75	-0.138061744958985	pearson	1	Ttest_pvalue	Coefficient_of_eigenassay	SVD_pCMs_dplus3CT	NoPrepr	SVD	2222	D_and_T400_PCT-Tx13	N	Kept components	PCT
Drug	Simultaneous_dox_trs	D_and_T400_PCT	Cell_line.Tx13	Plate.99	LOC644215	0.75	0.00208916111248349	pearson	1	Ttest_pvalue	Coefficient_of_eigenassay	SVD_pCMs_dplus3CT	NoPrepr	SVD	14875	D_and_T400_PCT-Tx13	N	Kept components	PCT
Drug	Simultaneous_dox_trs	D_and_T400_PCT	Cell_line.Tx13	Plate.99	LOC644249	0.75	0.146931695720547	pearson	1	Ttest_pvalue	Coefficient_of_eigenassay	SVD_pCMs_dplus3CT	NoPrepr	SVD	1917	D_and_T400_PCT-Tx13	N	Kept components	PCT
Drug	Simultaneous_dox_trs	D_and_T400_PCT	Cell_line.Tx13	Plate.99	LOC646588	0.75	0.0314337748306321	pearson	1	Ttest_pvalue	Coefficient_of_eigenassay	SVD_pCMs_dplus3CT	NoPrepr	SVD	10429	D_and_T400_PCT-Tx13	N	Kept components	PCT
Drug	Simultaneous_dox_trs	D_and_T400_PCT	Cell_line.Tx13	Plate.99	LOC653513	0.75	0.191779368173463	pearson	1	Ttest_pvalue	Coefficient_of_eigenassay	SVD_pCMs_dplus3CT	NoPrepr	SVD	973	D_and_T400_PCT-Tx13	N	Kept components	PCT
Drug	Simultaneous_dox_trs	D_and_T400_PCT	Cell_line.Tx13	Plate.99	LOC728026	0.75	0.0104352932575233	pearson	1	Ttest_pvalue	Coefficient_of_eigenassay	SVD_pCMs_dplus3CT	NoPrepr	SVD	13442	D_and_T400_PCT-Tx13	N	Kept components	PCT
Drug	Simultaneous_dox_trs	D_and_T400_PCT	Cell_line.Tx13	Plate.99	LOC728392	0.75	0.0715071940549701	pearson	1	Ttest_pvalue	Coefficient_of_eigenassay	SVD_pCMs_dplus3CT	NoPrepr	SVD	6121	D_and_T400_PCT-Tx13	N	Kept components	PCT
Drug	Simultaneous_dox_trs	D_and_T400_PCT	Cell_line.Tx13	Plate.99	LOC728485	0.75	0.0108446205051028	pearson	1	Ttest_pvalue	Coefficient_of_eigenassay	SVD_pCMs_dplus3CT	NoPrepr	SVD	13376	D_and_T400_PCT-Tx13	N	Kept components	PCT
Drug	Simultaneous_dox_trs	D_and_T400_PCT	Cell_line.Tx13	Plate.99	LOC730098	0.75	-0.0519793376102935	pearson	1	Ttest_pvalue	Coefficient_of_eigenassay	SVD_pCMs_dplus3CT	NoPrepr	SVD	8022	D_and_T400_PCT-Tx13	N	Kept components	PCT
Drug	Simultaneous_dox_trs	D_and_T400_PCT	Cell_line.Tx13	Plate.99	LOC730183	0.75	0.164882446827854	pearson	1	Ttest_pvalue	Coefficient_of_eigenassay	SVD_pCMs_dplus3CT	NoPrepr	SVD	1439	D_and_T400_PCT-Tx13	N	Kept components	PCT
Drug	Simultaneous_dox_trs	D_and_T400_PCT	Cell_line.Tx13	Plate.99	LOC730268	0.75	0.0467729273624288	pearson	1	Ttest_pvalue	Coefficient_of_eigenassay	SVD_pCMs_dplus3CT	NoPrepr	SVD	8636	D_and_T400_PCT-Tx13	N	Kept components	PCT
Drug	Simultaneous_dox_trs	D_and_T400_PCT	Cell_line.Tx13	Plate.99	LONP1	0.75	0.0192931161432526	pearson	1	Ttest_pvalue	Coefficient_of_eigenassay	SVD_pCMs_dplus3CT	NoPrepr	SVD	12072	D_and_T400_PCT-Tx13	N	Kept components	PCT
Drug	Simultaneous_dox_trs	D_and_T400_PCT	Cell_line.Tx13	Plate.99	LONP2	0.75	0.00707627084068227	pearson	1	Ttest_pvalue	Coefficient_of_eigenassay	SVD_pCMs_dplus3CT	NoPrepr	SVD	13956	D_and_T400_PCT-Tx13	N	Kept components	PCT
Drug	Simultaneous_dox_trs	D_and_T400_PCT	Cell_line.Tx13	Plate.99	LONRF1	0.75	-0.0181869980188028	pearson	1	Ttest_pvalue	Coefficient_of_eigenassay	SVD_pCMs_dplus3CT	NoPrepr	SVD	12245	D_and_T400_PCT-Tx13	N	Kept components	PCT
Drug	Simultaneous_dox_trs	D_and_T400_PCT	Cell_line.Tx13	Plate.99	LONRF2	0.75	0.276144572257139	pearson	1	Ttest_pvalue	Coefficient_of_eigenassay	SVD_pCMs_dplus3CT	NoPrepr	SVD	341	D_and_T400_PCT-Tx13	N	Kept components	PCT
Drug	Simultaneous_dox_trs	D_and_T400_PCT	Cell_line.Tx13	Plate.99	LONRF3	0.75	-0.00563482438865891	pearson	1	Ttest_pvalue	Coefficient_of_eigenassay	SVD_pCMs_dplus3CT	NoPrepr	SVD	14202	D_and_T400_PCT-Tx13	N	Kept components	PCT
Drug	Simultaneous_dox_trs	D_and_T400_PCT	Cell_line.Tx13	Plate.99	LOX	0.75	0.440098184481563	pearson	1	Ttest_pvalue	Coefficient_of_eigenassay	SVD_pCMs_dplus3CT	NoPrepr	SVD	65	D_and_T400_PCT-Tx13	N	Kept components	PCT
Drug	Simultaneous_dox_trs	D_and_T400_PCT	Cell_line.Tx13	Plate.99	LOXL1	0.75	0.169587065218321	pearson	1	Ttest_pvalue	Coefficient_of_eigenassay	SVD_pCMs_dplus3CT	NoPrepr	SVD	1330	D_and_T400_PCT-Tx13	N	Kept components	PCT
Drug	Simultaneous_dox_trs	D_and_T400_PCT	Cell_line.Tx13	Plate.99	LOXL2	0.75	-0.102624601400716	pearson	1	Ttest_pvalue	Coefficient_of_eigenassay	SVD_pCMs_dplus3CT	NoPrepr	SVD	3852	D_and_T400_PCT-Tx13	N	Kept components	PCT
Drug	Simultaneous_dox_trs	D_and_T400_PCT	Cell_line.Tx13	Plate.99	LOXL3	0.75	0.0336060650028622	pearson	1	Ttest_pvalue	Coefficient_of_eigenassay	SVD_pCMs_dplus3CT	NoPrepr	SVD	10168	D_and_T400_PCT-Tx13	N	Kept components	PCT
Drug	Simultaneous_dox_trs	D_and_T400_PCT	Cell_line.Tx13	Plate.99	LOXL4	0.75	-0.234726394039443	pearson	1	Ttest_pvalue	Coefficient_of_eigenassay	SVD_pCMs_dplus3CT	NoPrepr	SVD	542	D_and_T400_PCT-Tx13	N	Kept components	PCT
Drug	Simultaneous_dox_trs	D_and_T400_PCT	Cell_line.Tx13	Plate.99	LPAR1	0.75	-0.010782664102726	pearson	1	Ttest_pvalue	Coefficient_of_eigenassay	SVD_pCMs_dplus3CT	NoPrepr	SVD	13385	D_and_T400_PCT-Tx13	N	Kept components	PCT
Drug	Simultaneous_dox_trs	D_and_T400_PCT	Cell_line.Tx13	Plate.99	LPAR2	0.75	0.0538202597124813	pearson	1	Ttest_pvalue	Coefficient_of_eigenassay	SVD_pCMs_dplus3CT	NoPrepr	SVD	7826	D_and_T400_PCT-Tx13	N	Kept components	PCT
Drug	Simultaneous_dox_trs	D_and_T400_PCT	Cell_line.Tx13	Plate.99	LPAR3	0.75	-0.030873382130147	pearson	1	Ttest_pvalue	Coefficient_of_eigenassay	SVD_pCMs_dplus3CT	NoPrepr	SVD	10512	D_and_T400_PCT-Tx13	N	Kept components	PCT
Drug	Simultaneous_dox_trs	D_and_T400_PCT	Cell_line.Tx13	Plate.99	LPAR4	0.75	-0.0154236764300704	pearson	1	Ttest_pvalue	Coefficient_of_eigenassay	SVD_pCMs_dplus3CT	NoPrepr	SVD	12673	D_and_T400_PCT-Tx13	N	Kept components	PCT
Drug	Simultaneous_dox_trs	D_and_T400_PCT	Cell_line.Tx13	Plate.99	LPAR5	0.75	0.015828504458902	pearson	1	Ttest_pvalue	Coefficient_of_eigenassay	SVD_pCMs_dplus3CT	NoPrepr	SVD	12613	D_and_T400_PCT-Tx13	N	Kept components	PCT
Drug	Simultaneous_dox_trs	D_and_T400_PCT	Cell_line.Tx13	Plate.99	LPAR6	0.75	0.336118962069975	pearson	1	Ttest_pvalue	Coefficient_of_eigenassay	SVD_pCMs_dplus3CT	NoPrepr	SVD	175	D_and_T400_PCT-Tx13	N	Kept components	PCT
Drug	Simultaneous_dox_trs	D_and_T400_PCT	Cell_line.Tx13	Plate.99	LPCAT2	0.75	-0.143275312639669	pearson	1	Ttest_pvalue	Coefficient_of_eigenassay	SVD_pCMs_dplus3CT	NoPrepr	SVD	2033	D_and_T400_PCT-Tx13	N	Kept components	PCT
Drug	Simultaneous_dox_trs	D_and_T400_PCT	Cell_line.Tx13	Plate.99	LPCAT3	0.75	0.104085497518241	pearson	1	Ttest_pvalue	Coefficient_of_eigenassay	SVD_pCMs_dplus3CT	NoPrepr	SVD	3752	D_and_T400_PCT-Tx13	N	Kept components	PCT
Drug	Simultaneous_dox_trs	D_and_T400_PCT	Cell_line.Tx13	Plate.99	LPCAT4	0.75	0.23225392388574	pearson	1	Ttest_pvalue	Coefficient_of_eigenassay	SVD_pCMs_dplus3CT	NoPrepr	SVD	563	D_and_T400_PCT-Tx13	N	Kept components	PCT
Drug	Simultaneous_dox_trs	D_and_T400_PCT	Cell_line.Tx13	Plate.99	LPGAT1	0.75	0.0102104683365057	pearson	1	Ttest_pvalue	Coefficient_of_eigenassay	SVD_pCMs_dplus3CT	NoPrepr	SVD	13474	D_and_T400_PCT-Tx13	N	Kept components	PCT
Drug	Simultaneous_dox_trs	D_and_T400_PCT	Cell_line.Tx13	Plate.99	LPIN1	0.75	-0.0379330346174858	pearson	1	Ttest_pvalue	Coefficient_of_eigenassay	SVD_pCMs_dplus3CT	NoPrepr	SVD	9625	D_and_T400_PCT-Tx13	N	Kept components	PCT
Drug	Simultaneous_dox_trs	D_and_T400_PCT	Cell_line.Tx13	Plate.99	LPIN2	0.75	0.102437191336819	pearson	1	Ttest_pvalue	Coefficient_of_eigenassay	SVD_pCMs_dplus3CT	NoPrepr	SVD	3864	D_and_T400_PCT-Tx13	N	Kept components	PCT
Drug	Simultaneous_dox_trs	D_and_T400_PCT	Cell_line.Tx13	Plate.99	LPIN3	0.75	0.311800056248192	pearson	1	Ttest_pvalue	Coefficient_of_eigenassay	SVD_pCMs_dplus3CT	NoPrepr	SVD	236	D_and_T400_PCT-Tx13	N	Kept components	PCT
Drug	Simultaneous_dox_trs	D_and_T400_PCT	Cell_line.Tx13	Plate.99	LPL	0.75	0.0580506199204788	pearson	1	Ttest_pvalue	Coefficient_of_eigenassay	SVD_pCMs_dplus3CT	NoPrepr	SVD	7367	D_and_T400_PCT-Tx13	N	Kept components	PCT
Drug	Simultaneous_dox_trs	D_and_T400_PCT	Cell_line.Tx13	Plate.99	LPP	0.75	0.0271212313066071	pearson	1	Ttest_pvalue	Coefficient_of_eigenassay	SVD_pCMs_dplus3CT	NoPrepr	SVD	10980	D_and_T400_PCT-Tx13	N	Kept components	PCT
Drug	Simultaneous_dox_trs	D_and_T400_PCT	Cell_line.Tx13	Plate.99	LPXN	0.75	0.0330461653313593	pearson	1	Ttest_pvalue	Coefficient_of_eigenassay	SVD_pCMs_dplus3CT	NoPrepr	SVD	10236	D_and_T400_PCT-Tx13	N	Kept components	PCT
Drug	Simultaneous_dox_trs	D_and_T400_PCT	Cell_line.Tx13	Plate.99	LRAT	0.75	-0.012562544975036	pearson	1	Ttest_pvalue	Coefficient_of_eigenassay	SVD_pCMs_dplus3CT	NoPrepr	SVD	13101	D_and_T400_PCT-Tx13	N	Kept components	PCT
Drug	Simultaneous_dox_trs	D_and_T400_PCT	Cell_line.Tx13	Plate.99	LRBA	0.75	-0.15127806912454	pearson	1	Ttest_pvalue	Coefficient_of_eigenassay	SVD_pCMs_dplus3CT	NoPrepr	SVD	1789	D_and_T400_PCT-Tx13	N	Kept components	PCT
Drug	Simultaneous_dox_trs	D_and_T400_PCT	Cell_line.Tx13	Plate.99	LRCH1	0.75	0.0411762672961732	pearson	1	Ttest_pvalue	Coefficient_of_eigenassay	SVD_pCMs_dplus3CT	NoPrepr	SVD	9239	D_and_T400_PCT-Tx13	N	Kept components	PCT
Drug	Simultaneous_dox_trs	D_and_T400_PCT	Cell_line.Tx13	Plate.99	LRCH2	0.75	-0.0574494223416141	pearson	1	Ttest_pvalue	Coefficient_of_eigenassay	SVD_pCMs_dplus3CT	NoPrepr	SVD	7431	D_and_T400_PCT-Tx13	N	Kept components	PCT
Drug	Simultaneous_dox_trs	D_and_T400_PCT	Cell_line.Tx13	Plate.99	LRCH3	0.75	0.0683865388750685	pearson	1	Ttest_pvalue	Coefficient_of_eigenassay	SVD_pCMs_dplus3CT	NoPrepr	SVD	6407	D_and_T400_PCT-Tx13	N	Kept components	PCT
Drug	Simultaneous_dox_trs	D_and_T400_PCT	Cell_line.Tx13	Plate.99	LRCH4	0.75	0.0647214538662646	pearson	1	Ttest_pvalue	Coefficient_of_eigenassay	SVD_pCMs_dplus3CT	NoPrepr	SVD	6726	D_and_T400_PCT-Tx13	N	Kept components	PCT
Drug	Simultaneous_dox_trs	D_and_T400_PCT	Cell_line.Tx13	Plate.99	LRCOL1	0.75	0.04977841145685	pearson	1	Ttest_pvalue	Coefficient_of_eigenassay	SVD_pCMs_dplus3CT	NoPrepr	SVD	8270	D_and_T400_PCT-Tx13	N	Kept components	PCT
Drug	Simultaneous_dox_trs	D_and_T400_PCT	Cell_line.Tx13	Plate.99	LRFN1	0.75	0.00923330864022643	pearson	1	Ttest_pvalue	Coefficient_of_eigenassay	SVD_pCMs_dplus3CT	NoPrepr	SVD	13617	D_and_T400_PCT-Tx13	N	Kept components	PCT
Drug	Simultaneous_dox_trs	D_and_T400_PCT	Cell_line.Tx13	Plate.99	LRFN2	0.75	-0.0475317847224712	pearson	1	Ttest_pvalue	Coefficient_of_eigenassay	SVD_pCMs_dplus3CT	NoPrepr	SVD	8559	D_and_T400_PCT-Tx13	N	Kept components	PCT
Drug	Simultaneous_dox_trs	D_and_T400_PCT	Cell_line.Tx13	Plate.99	LRFN3	0.75	0.0897564406987625	pearson	1	Ttest_pvalue	Coefficient_of_eigenassay	SVD_pCMs_dplus3CT	NoPrepr	SVD	4712	D_and_T400_PCT-Tx13	N	Kept components	PCT
Drug	Simultaneous_dox_trs	D_and_T400_PCT	Cell_line.Tx13	Plate.99	LRFN4	0.75	0.17607799040734	pearson	1	Ttest_pvalue	Coefficient_of_eigenassay	SVD_pCMs_dplus3CT	NoPrepr	SVD	1203	D_and_T400_PCT-Tx13	N	Kept components	PCT
Drug	Simultaneous_dox_trs	D_and_T400_PCT	Cell_line.Tx13	Plate.99	LRFN5	0.75	-0.0291588988488286	pearson	1	Ttest_pvalue	Coefficient_of_eigenassay	SVD_pCMs_dplus3CT	NoPrepr	SVD	10727	D_and_T400_PCT-Tx13	N	Kept components	PCT
Drug	Simultaneous_dox_trs	D_and_T400_PCT	Cell_line.Tx13	Plate.99	LRGUK	0.75	-0.0549114661546056	pearson	1	Ttest_pvalue	Coefficient_of_eigenassay	SVD_pCMs_dplus3CT	NoPrepr	SVD	7689	D_and_T400_PCT-Tx13	N	Kept components	PCT
Drug	Simultaneous_dox_trs	D_and_T400_PCT	Cell_line.Tx13	Plate.99	LRIF1	0.75	-0.0696224534862365	pearson	1	Ttest_pvalue	Coefficient_of_eigenassay	SVD_pCMs_dplus3CT	NoPrepr	SVD	6294	D_and_T400_PCT-Tx13	N	Kept components	PCT
Drug	Simultaneous_dox_trs	D_and_T400_PCT	Cell_line.Tx13	Plate.99	LRIG1	0.75	-0.0843479773075354	pearson	1	Ttest_pvalue	Coefficient_of_eigenassay	SVD_pCMs_dplus3CT	NoPrepr	SVD	5102	D_and_T400_PCT-Tx13	N	Kept components	PCT
Drug	Simultaneous_dox_trs	D_and_T400_PCT	Cell_line.Tx13	Plate.99	LRIG2	0.75	0.101228501613672	pearson	1	Ttest_pvalue	Coefficient_of_eigenassay	SVD_pCMs_dplus3CT	NoPrepr	SVD	3943	D_and_T400_PCT-Tx13	N	Kept components	PCT
Drug	Simultaneous_dox_trs	D_and_T400_PCT	Cell_line.Tx13	Plate.99	LRIG3	0.75	0.119907625090411	pearson	1	Ttest_pvalue	Coefficient_of_eigenassay	SVD_pCMs_dplus3CT	NoPrepr	SVD	2939	D_and_T400_PCT-Tx13	N	Kept components	PCT
Drug	Simultaneous_dox_trs	D_and_T400_PCT	Cell_line.Tx13	Plate.99	LRMDA	0.75	0.00430394998062862	pearson	1	Ttest_pvalue	Coefficient_of_eigenassay	SVD_pCMs_dplus3CT	NoPrepr	SVD	14419	D_and_T400_PCT-Tx13	N	Kept components	PCT
Drug	Simultaneous_dox_trs	D_and_T400_PCT	Cell_line.Tx13	Plate.99	LRMP	0.75	0.0539133970194638	pearson	1	Ttest_pvalue	Coefficient_of_eigenassay	SVD_pCMs_dplus3CT	NoPrepr	SVD	7816	D_and_T400_PCT-Tx13	N	Kept components	PCT
Drug	Simultaneous_dox_trs	D_and_T400_PCT	Cell_line.Tx13	Plate.99	LRP1	0.75	0.309291139486523	pearson	1	Ttest_pvalue	Coefficient_of_eigenassay	SVD_pCMs_dplus3CT	NoPrepr	SVD	242	D_and_T400_PCT-Tx13	N	Kept components	PCT
Drug	Simultaneous_dox_trs	D_and_T400_PCT	Cell_line.Tx13	Plate.99	LRP10	0.75	0.0823847332698829	pearson	1	Ttest_pvalue	Coefficient_of_eigenassay	SVD_pCMs_dplus3CT	NoPrepr	SVD	5249	D_and_T400_PCT-Tx13	N	Kept components	PCT
Drug	Simultaneous_dox_trs	D_and_T400_PCT	Cell_line.Tx13	Plate.99	LRP11	0.75	-0.0185287777273078	pearson	1	Ttest_pvalue	Coefficient_of_eigenassay	SVD_pCMs_dplus3CT	NoPrepr	SVD	12196	D_and_T400_PCT-Tx13	N	Kept components	PCT
Drug	Simultaneous_dox_trs	D_and_T400_PCT	Cell_line.Tx13	Plate.99	LRP12	0.75	-0.186592777290632	pearson	1	Ttest_pvalue	Coefficient_of_eigenassay	SVD_pCMs_dplus3CT	NoPrepr	SVD	1039	D_and_T400_PCT-Tx13	N	Kept components	PCT
Drug	Simultaneous_dox_trs	D_and_T400_PCT	Cell_line.Tx13	Plate.99	LRP1B	0.75	-0.126347214902268	pearson	1	Ttest_pvalue	Coefficient_of_eigenassay	SVD_pCMs_dplus3CT	NoPrepr	SVD	2659	D_and_T400_PCT-Tx13	N	Kept components	PCT
Drug	Simultaneous_dox_trs	D_and_T400_PCT	Cell_line.Tx13	Plate.99	LRP2	0.75	-1.61784673982971	pearson	1	Ttest_pvalue	Coefficient_of_eigenassay	SVD_pCMs_dplus3CT	NoPrepr	SVD	1	D_and_T400_PCT-Tx13	N	Kept components	PCT
Drug	Simultaneous_dox_trs	D_and_T400_PCT	Cell_line.Tx13	Plate.99	LRP2BP	0.75	0.0532573810702299	pearson	1	Ttest_pvalue	Coefficient_of_eigenassay	SVD_pCMs_dplus3CT	NoPrepr	SVD	7885	D_and_T400_PCT-Tx13	N	Kept components	PCT
Drug	Simultaneous_dox_trs	D_and_T400_PCT	Cell_line.Tx13	Plate.99	LRP3	0.75	0.194721823220431	pearson	1	Ttest_pvalue	Coefficient_of_eigenassay	SVD_pCMs_dplus3CT	NoPrepr	SVD	934	D_and_T400_PCT-Tx13	N	Kept components	PCT
Drug	Simultaneous_dox_trs	D_and_T400_PCT	Cell_line.Tx13	Plate.99	LRP4	0.75	-0.0654635809182019	pearson	1	Ttest_pvalue	Coefficient_of_eigenassay	SVD_pCMs_dplus3CT	NoPrepr	SVD	6656	D_and_T400_PCT-Tx13	N	Kept components	PCT
Drug	Simultaneous_dox_trs	D_and_T400_PCT	Cell_line.Tx13	Plate.99	LRP5	0.75	0.0632981014168176	pearson	1	Ttest_pvalue	Coefficient_of_eigenassay	SVD_pCMs_dplus3CT	NoPrepr	SVD	6881	D_and_T400_PCT-Tx13	N	Kept components	PCT
Drug	Simultaneous_dox_trs	D_and_T400_PCT	Cell_line.Tx13	Plate.99	LRP5L	0.75	-0.228382221431007	pearson	1	Ttest_pvalue	Coefficient_of_eigenassay	SVD_pCMs_dplus3CT	NoPrepr	SVD	593	D_and_T400_PCT-Tx13	N	Kept components	PCT
Drug	Simultaneous_dox_trs	D_and_T400_PCT	Cell_line.Tx13	Plate.99	LRP6	0.75	-0.0349384998233538	pearson	1	Ttest_pvalue	Coefficient_of_eigenassay	SVD_pCMs_dplus3CT	NoPrepr	SVD	10001	D_and_T400_PCT-Tx13	N	Kept components	PCT
Drug	Simultaneous_dox_trs	D_and_T400_PCT	Cell_line.Tx13	Plate.99	LRP8	0.75	-0.205888042272931	pearson	1	Ttest_pvalue	Coefficient_of_eigenassay	SVD_pCMs_dplus3CT	NoPrepr	SVD	805	D_and_T400_PCT-Tx13	N	Kept components	PCT
Drug	Simultaneous_dox_trs	D_and_T400_PCT	Cell_line.Tx13	Plate.99	LRPAP1	0.75	0.0378963381916857	pearson	1	Ttest_pvalue	Coefficient_of_eigenassay	SVD_pCMs_dplus3CT	NoPrepr	SVD	9627	D_and_T400_PCT-Tx13	N	Kept components	PCT
Drug	Simultaneous_dox_trs	D_and_T400_PCT	Cell_line.Tx13	Plate.99	LRPPRC	0.75	-0.0372003372141605	pearson	1	Ttest_pvalue	Coefficient_of_eigenassay	SVD_pCMs_dplus3CT	NoPrepr	SVD	9706	D_and_T400_PCT-Tx13	N	Kept components	PCT
Drug	Simultaneous_dox_trs	D_and_T400_PCT	Cell_line.Tx13	Plate.99	LRR1	0.75	-0.063672802714041	pearson	1	Ttest_pvalue	Coefficient_of_eigenassay	SVD_pCMs_dplus3CT	NoPrepr	SVD	6848	D_and_T400_PCT-Tx13	N	Kept components	PCT
Drug	Simultaneous_dox_trs	D_and_T400_PCT	Cell_line.Tx13	Plate.99	LRRC1	0.75	-0.0686203809933514	pearson	1	Ttest_pvalue	Coefficient_of_eigenassay	SVD_pCMs_dplus3CT	NoPrepr	SVD	6391	D_and_T400_PCT-Tx13	N	Kept components	PCT
Drug	Simultaneous_dox_trs	D_and_T400_PCT	Cell_line.Tx13	Plate.99	LRRC10	0.75	0.170365705849213	pearson	1	Ttest_pvalue	Coefficient_of_eigenassay	SVD_pCMs_dplus3CT	NoPrepr	SVD	1310	D_and_T400_PCT-Tx13	N	Kept components	PCT
Drug	Simultaneous_dox_trs	D_and_T400_PCT	Cell_line.Tx13	Plate.99	LRRC10B	0.75	0.0785810932552837	pearson	1	Ttest_pvalue	Coefficient_of_eigenassay	SVD_pCMs_dplus3CT	NoPrepr	SVD	5551	D_and_T400_PCT-Tx13	N	Kept components	PCT
Drug	Simultaneous_dox_trs	D_and_T400_PCT	Cell_line.Tx13	Plate.99	LRRC14	0.75	0.0259351749523155	pearson	1	Ttest_pvalue	Coefficient_of_eigenassay	SVD_pCMs_dplus3CT	NoPrepr	SVD	11134	D_and_T400_PCT-Tx13	N	Kept components	PCT
Drug	Simultaneous_dox_trs	D_and_T400_PCT	Cell_line.Tx13	Plate.99	LRRC14B	0.75	0.0541828264045852	pearson	1	Ttest_pvalue	Coefficient_of_eigenassay	SVD_pCMs_dplus3CT	NoPrepr	SVD	7785	D_and_T400_PCT-Tx13	N	Kept components	PCT
Drug	Simultaneous_dox_trs	D_and_T400_PCT	Cell_line.Tx13	Plate.99	LRRC17	0.75	-0.0839184720319264	pearson	1	Ttest_pvalue	Coefficient_of_eigenassay	SVD_pCMs_dplus3CT	NoPrepr	SVD	5132	D_and_T400_PCT-Tx13	N	Kept components	PCT
Drug	Simultaneous_dox_trs	D_and_T400_PCT	Cell_line.Tx13	Plate.99	LRRC19	0.75	-0.0339006916857186	pearson	1	Ttest_pvalue	Coefficient_of_eigenassay	SVD_pCMs_dplus3CT	NoPrepr	SVD	10127	D_and_T400_PCT-Tx13	N	Kept components	PCT
Drug	Simultaneous_dox_trs	D_and_T400_PCT	Cell_line.Tx13	Plate.99	LRRC2	0.75	-0.13561259270276	pearson	1	Ttest_pvalue	Coefficient_of_eigenassay	SVD_pCMs_dplus3CT	NoPrepr	SVD	2303	D_and_T400_PCT-Tx13	N	Kept components	PCT
Drug	Simultaneous_dox_trs	D_and_T400_PCT	Cell_line.Tx13	Plate.99	LRRC20	0.75	-0.0877839382275894	pearson	1	Ttest_pvalue	Coefficient_of_eigenassay	SVD_pCMs_dplus3CT	NoPrepr	SVD	4854	D_and_T400_PCT-Tx13	N	Kept components	PCT
Drug	Simultaneous_dox_trs	D_and_T400_PCT	Cell_line.Tx13	Plate.99	LRRC23	0.75	0.0182118967541553	pearson	1	Ttest_pvalue	Coefficient_of_eigenassay	SVD_pCMs_dplus3CT	NoPrepr	SVD	12241	D_and_T400_PCT-Tx13	N	Kept components	PCT
Drug	Simultaneous_dox_trs	D_and_T400_PCT	Cell_line.Tx13	Plate.99	LRRC26	0.75	-0.00188894173406474	pearson	1	Ttest_pvalue	Coefficient_of_eigenassay	SVD_pCMs_dplus3CT	NoPrepr	SVD	14907	D_and_T400_PCT-Tx13	N	Kept components	PCT
Drug	Simultaneous_dox_trs	D_and_T400_PCT	Cell_line.Tx13	Plate.99	LRRC27	0.75	-0.0849701159069891	pearson	1	Ttest_pvalue	Coefficient_of_eigenassay	SVD_pCMs_dplus3CT	NoPrepr	SVD	5048	D_and_T400_PCT-Tx13	N	Kept components	PCT
Drug	Simultaneous_dox_trs	D_and_T400_PCT	Cell_line.Tx13	Plate.99	LRRC28	0.75	-0.0157006908611532	pearson	1	Ttest_pvalue	Coefficient_of_eigenassay	SVD_pCMs_dplus3CT	NoPrepr	SVD	12637	D_and_T400_PCT-Tx13	N	Kept components	PCT
Drug	Simultaneous_dox_trs	D_and_T400_PCT	Cell_line.Tx13	Plate.99	LRRC29	0.75	0.0196189046865653	pearson	1	Ttest_pvalue	Coefficient_of_eigenassay	SVD_pCMs_dplus3CT	NoPrepr	SVD	12015	D_and_T400_PCT-Tx13	N	Kept components	PCT
Drug	Simultaneous_dox_trs	D_and_T400_PCT	Cell_line.Tx13	Plate.99	LRRC3	0.75	0.0820980687006396	pearson	1	Ttest_pvalue	Coefficient_of_eigenassay	SVD_pCMs_dplus3CT	NoPrepr	SVD	5277	D_and_T400_PCT-Tx13	N	Kept components	PCT
Drug	Simultaneous_dox_trs	D_and_T400_PCT	Cell_line.Tx13	Plate.99	LRRC32	0.75	-0.0298064239132473	pearson	1	Ttest_pvalue	Coefficient_of_eigenassay	SVD_pCMs_dplus3CT	NoPrepr	SVD	10639	D_and_T400_PCT-Tx13	N	Kept components	PCT
Drug	Simultaneous_dox_trs	D_and_T400_PCT	Cell_line.Tx13	Plate.99	LRRC34	0.75	0.0302260253393227	pearson	1	Ttest_pvalue	Coefficient_of_eigenassay	SVD_pCMs_dplus3CT	NoPrepr	SVD	10578	D_and_T400_PCT-Tx13	N	Kept components	PCT
Drug	Simultaneous_dox_trs	D_and_T400_PCT	Cell_line.Tx13	Plate.99	LRRC36	0.75	-0.0227664801025329	pearson	1	Ttest_pvalue	Coefficient_of_eigenassay	SVD_pCMs_dplus3CT	NoPrepr	SVD	11584	D_and_T400_PCT-Tx13	N	Kept components	PCT
Drug	Simultaneous_dox_trs	D_and_T400_PCT	Cell_line.Tx13	Plate.99	LRRC37A	0.75	0.0319213696348944	pearson	1	Ttest_pvalue	Coefficient_of_eigenassay	SVD_pCMs_dplus3CT	NoPrepr	SVD	10372	D_and_T400_PCT-Tx13	N	Kept components	PCT
Drug	Simultaneous_dox_trs	D_and_T400_PCT	Cell_line.Tx13	Plate.99	LRRC37A2	0.75	0.131329592529166	pearson	1	Ttest_pvalue	Coefficient_of_eigenassay	SVD_pCMs_dplus3CT	NoPrepr	SVD	2457	D_and_T400_PCT-Tx13	N	Kept components	PCT
Drug	Simultaneous_dox_trs	D_and_T400_PCT	Cell_line.Tx13	Plate.99	LRRC37A3	0.75	0.000746058835797407	pearson	1	Ttest_pvalue	Coefficient_of_eigenassay	SVD_pCMs_dplus3CT	NoPrepr	SVD	15147	D_and_T400_PCT-Tx13	N	Kept components	PCT
Drug	Simultaneous_dox_trs	D_and_T400_PCT	Cell_line.Tx13	Plate.99	LRRC37B	0.75	-0.0428572246729711	pearson	1	Ttest_pvalue	Coefficient_of_eigenassay	SVD_pCMs_dplus3CT	NoPrepr	SVD	9063	D_and_T400_PCT-Tx13	N	Kept components	PCT
Drug	Simultaneous_dox_trs	D_and_T400_PCT	Cell_line.Tx13	Plate.99	LRRC39	0.75	0.266732542667284	pearson	1	Ttest_pvalue	Coefficient_of_eigenassay	SVD_pCMs_dplus3CT	NoPrepr	SVD	378	D_and_T400_PCT-Tx13	N	Kept components	PCT
Drug	Simultaneous_dox_trs	D_and_T400_PCT	Cell_line.Tx13	Plate.99	LRRC3B	0.75	-0.00721471873290101	pearson	1	Ttest_pvalue	Coefficient_of_eigenassay	SVD_pCMs_dplus3CT	NoPrepr	SVD	13933	D_and_T400_PCT-Tx13	N	Kept components	PCT
Drug	Simultaneous_dox_trs	D_and_T400_PCT	Cell_line.Tx13	Plate.99	LRRC3C	0.75	-0.0118604952217401	pearson	1	Ttest_pvalue	Coefficient_of_eigenassay	SVD_pCMs_dplus3CT	NoPrepr	SVD	13217	D_and_T400_PCT-Tx13	N	Kept components	PCT
Drug	Simultaneous_dox_trs	D_and_T400_PCT	Cell_line.Tx13	Plate.99	LRRC4	0.75	0.102340644508915	pearson	1	Ttest_pvalue	Coefficient_of_eigenassay	SVD_pCMs_dplus3CT	NoPrepr	SVD	3868	D_and_T400_PCT-Tx13	N	Kept components	PCT
Drug	Simultaneous_dox_trs	D_and_T400_PCT	Cell_line.Tx13	Plate.99	LRRC40	0.75	0.054341917336975	pearson	1	Ttest_pvalue	Coefficient_of_eigenassay	SVD_pCMs_dplus3CT	NoPrepr	SVD	7761	D_and_T400_PCT-Tx13	N	Kept components	PCT
Drug	Simultaneous_dox_trs	D_and_T400_PCT	Cell_line.Tx13	Plate.99	LRRC41	0.75	0.139775948874262	pearson	1	Ttest_pvalue	Coefficient_of_eigenassay	SVD_pCMs_dplus3CT	NoPrepr	SVD	2167	D_and_T400_PCT-Tx13	N	Kept components	PCT
Drug	Simultaneous_dox_trs	D_and_T400_PCT	Cell_line.Tx13	Plate.99	LRRC42	0.75	-0.120803060447671	pearson	1	Ttest_pvalue	Coefficient_of_eigenassay	SVD_pCMs_dplus3CT	NoPrepr	SVD	2900	D_and_T400_PCT-Tx13	N	Kept components	PCT
Drug	Simultaneous_dox_trs	D_and_T400_PCT	Cell_line.Tx13	Plate.99	LRRC43	0.75	-0.0413873484751217	pearson	1	Ttest_pvalue	Coefficient_of_eigenassay	SVD_pCMs_dplus3CT	NoPrepr	SVD	9212	D_and_T400_PCT-Tx13	N	Kept components	PCT
Drug	Simultaneous_dox_trs	D_and_T400_PCT	Cell_line.Tx13	Plate.99	LRRC45	0.75	0.210810362806492	pearson	1	Ttest_pvalue	Coefficient_of_eigenassay	SVD_pCMs_dplus3CT	NoPrepr	SVD	747	D_and_T400_PCT-Tx13	N	Kept components	PCT
Drug	Simultaneous_dox_trs	D_and_T400_PCT	Cell_line.Tx13	Plate.99	LRRC46	0.75	-0.0503903901396873	pearson	1	Ttest_pvalue	Coefficient_of_eigenassay	SVD_pCMs_dplus3CT	NoPrepr	SVD	8197	D_and_T400_PCT-Tx13	N	Kept components	PCT
Drug	Simultaneous_dox_trs	D_and_T400_PCT	Cell_line.Tx13	Plate.99	LRRC47	0.75	0.0608507694379972	pearson	1	Ttest_pvalue	Coefficient_of_eigenassay	SVD_pCMs_dplus3CT	NoPrepr	SVD	7093	D_and_T400_PCT-Tx13	N	Kept components	PCT
Drug	Simultaneous_dox_trs	D_and_T400_PCT	Cell_line.Tx13	Plate.99	LRRC49	0.75	0.0250164662247834	pearson	1	Ttest_pvalue	Coefficient_of_eigenassay	SVD_pCMs_dplus3CT	NoPrepr	SVD	11284	D_and_T400_PCT-Tx13	N	Kept components	PCT
Drug	Simultaneous_dox_trs	D_and_T400_PCT	Cell_line.Tx13	Plate.99	LRRC4B	0.75	0.187018061510921	pearson	1	Ttest_pvalue	Coefficient_of_eigenassay	SVD_pCMs_dplus3CT	NoPrepr	SVD	1027	D_and_T400_PCT-Tx13	N	Kept components	PCT
Drug	Simultaneous_dox_trs	D_and_T400_PCT	Cell_line.Tx13	Plate.99	LRRC4C	0.75	0.0123551400029643	pearson	1	Ttest_pvalue	Coefficient_of_eigenassay	SVD_pCMs_dplus3CT	NoPrepr	SVD	13129	D_and_T400_PCT-Tx13	N	Kept components	PCT
Drug	Simultaneous_dox_trs	D_and_T400_PCT	Cell_line.Tx13	Plate.99	LRRC55	0.75	-0.0111869337294473	pearson	1	Ttest_pvalue	Coefficient_of_eigenassay	SVD_pCMs_dplus3CT	NoPrepr	SVD	13327	D_and_T400_PCT-Tx13	N	Kept components	PCT
Drug	Simultaneous_dox_trs	D_and_T400_PCT	Cell_line.Tx13	Plate.99	LRRC56	0.75	0.0701923836649618	pearson	1	Ttest_pvalue	Coefficient_of_eigenassay	SVD_pCMs_dplus3CT	NoPrepr	SVD	6245	D_and_T400_PCT-Tx13	N	Kept components	PCT
Drug	Simultaneous_dox_trs	D_and_T400_PCT	Cell_line.Tx13	Plate.99	LRRC57	0.75	0.00933509105210994	pearson	1	Ttest_pvalue	Coefficient_of_eigenassay	SVD_pCMs_dplus3CT	NoPrepr	SVD	13603	D_and_T400_PCT-Tx13	N	Kept components	PCT
Drug	Simultaneous_dox_trs	D_and_T400_PCT	Cell_line.Tx13	Plate.99	LRRC58	0.75	0.131284802019864	pearson	1	Ttest_pvalue	Coefficient_of_eigenassay	SVD_pCMs_dplus3CT	NoPrepr	SVD	2460	D_and_T400_PCT-Tx13	N	Kept components	PCT
Drug	Simultaneous_dox_trs	D_and_T400_PCT	Cell_line.Tx13	Plate.99	LRRC59	0.75	0.0318414321983662	pearson	1	Ttest_pvalue	Coefficient_of_eigenassay	SVD_pCMs_dplus3CT	NoPrepr	SVD	10380	D_and_T400_PCT-Tx13	N	Kept components	PCT
Drug	Simultaneous_dox_trs	D_and_T400_PCT	Cell_line.Tx13	Plate.99	LRRC6	0.75	0.172095551729845	pearson	1	Ttest_pvalue	Coefficient_of_eigenassay	SVD_pCMs_dplus3CT	NoPrepr	SVD	1276	D_and_T400_PCT-Tx13	N	Kept components	PCT
Drug	Simultaneous_dox_trs	D_and_T400_PCT	Cell_line.Tx13	Plate.99	LRRC61	0.75	0.126980563543262	pearson	1	Ttest_pvalue	Coefficient_of_eigenassay	SVD_pCMs_dplus3CT	NoPrepr	SVD	2628	D_and_T400_PCT-Tx13	N	Kept components	PCT
Drug	Simultaneous_dox_trs	D_and_T400_PCT	Cell_line.Tx13	Plate.99	LRRC63	0.75	-0.0057343321423603	pearson	1	Ttest_pvalue	Coefficient_of_eigenassay	SVD_pCMs_dplus3CT	NoPrepr	SVD	14185	D_and_T400_PCT-Tx13	N	Kept components	PCT
Drug	Simultaneous_dox_trs	D_and_T400_PCT	Cell_line.Tx13	Plate.99	LRRC66	0.75	0.123368590582454	pearson	1	Ttest_pvalue	Coefficient_of_eigenassay	SVD_pCMs_dplus3CT	NoPrepr	SVD	2788	D_and_T400_PCT-Tx13	N	Kept components	PCT
Drug	Simultaneous_dox_trs	D_and_T400_PCT	Cell_line.Tx13	Plate.99	LRRC69	0.75	-0.0525389829694574	pearson	1	Ttest_pvalue	Coefficient_of_eigenassay	SVD_pCMs_dplus3CT	NoPrepr	SVD	7975	D_and_T400_PCT-Tx13	N	Kept components	PCT
Drug	Simultaneous_dox_trs	D_and_T400_PCT	Cell_line.Tx13	Plate.99	LRRC7	0.75	0.607801893573042	pearson	1	Ttest_pvalue	Coefficient_of_eigenassay	SVD_pCMs_dplus3CT	NoPrepr	SVD	23	D_and_T400_PCT-Tx13	N	Kept components	PCT
Drug	Simultaneous_dox_trs	D_and_T400_PCT	Cell_line.Tx13	Plate.99	LRRC70	0.75	-0.0192157476145012	pearson	1	Ttest_pvalue	Coefficient_of_eigenassay	SVD_pCMs_dplus3CT	NoPrepr	SVD	12090	D_and_T400_PCT-Tx13	N	Kept components	PCT
Drug	Simultaneous_dox_trs	D_and_T400_PCT	Cell_line.Tx13	Plate.99	LRRC71	0.75	-0.00869261609062063	pearson	1	Ttest_pvalue	Coefficient_of_eigenassay	SVD_pCMs_dplus3CT	NoPrepr	SVD	13699	D_and_T400_PCT-Tx13	N	Kept components	PCT
Drug	Simultaneous_dox_trs	D_and_T400_PCT	Cell_line.Tx13	Plate.99	LRRC73	0.75	0.0885528281839611	pearson	1	Ttest_pvalue	Coefficient_of_eigenassay	SVD_pCMs_dplus3CT	NoPrepr	SVD	4790	D_and_T400_PCT-Tx13	N	Kept components	PCT
Drug	Simultaneous_dox_trs	D_and_T400_PCT	Cell_line.Tx13	Plate.99	LRRC74B	0.75	0.0469128895097403	pearson	1	Ttest_pvalue	Coefficient_of_eigenassay	SVD_pCMs_dplus3CT	NoPrepr	SVD	8618	D_and_T400_PCT-Tx13	N	Kept components	PCT
Drug	Simultaneous_dox_trs	D_and_T400_PCT	Cell_line.Tx13	Plate.99	LRRC75A	0.75	0.0290010997136222	pearson	1	Ttest_pvalue	Coefficient_of_eigenassay	SVD_pCMs_dplus3CT	NoPrepr	SVD	10744	D_and_T400_PCT-Tx13	N	Kept components	PCT
Drug	Simultaneous_dox_trs	D_and_T400_PCT	Cell_line.Tx13	Plate.99	LRRC75B	0.75	0.014594946806871	pearson	1	Ttest_pvalue	Coefficient_of_eigenassay	SVD_pCMs_dplus3CT	NoPrepr	SVD	12795	D_and_T400_PCT-Tx13	N	Kept components	PCT
Drug	Simultaneous_dox_trs	D_and_T400_PCT	Cell_line.Tx13	Plate.99	LRRC8A	0.75	0.0279772125324879	pearson	1	Ttest_pvalue	Coefficient_of_eigenassay	SVD_pCMs_dplus3CT	NoPrepr	SVD	10870	D_and_T400_PCT-Tx13	N	Kept components	PCT
Drug	Simultaneous_dox_trs	D_and_T400_PCT	Cell_line.Tx13	Plate.99	LRRC8B	0.75	0.218278285344367	pearson	1	Ttest_pvalue	Coefficient_of_eigenassay	SVD_pCMs_dplus3CT	NoPrepr	SVD	680	D_and_T400_PCT-Tx13	N	Kept components	PCT
Drug	Simultaneous_dox_trs	D_and_T400_PCT	Cell_line.Tx13	Plate.99	LRRC8C	0.75	0.265033305794575	pearson	1	Ttest_pvalue	Coefficient_of_eigenassay	SVD_pCMs_dplus3CT	NoPrepr	SVD	390	D_and_T400_PCT-Tx13	N	Kept components	PCT
Drug	Simultaneous_dox_trs	D_and_T400_PCT	Cell_line.Tx13	Plate.99	LRRC8D	0.75	-0.0623556835362942	pearson	1	Ttest_pvalue	Coefficient_of_eigenassay	SVD_pCMs_dplus3CT	NoPrepr	SVD	6957	D_and_T400_PCT-Tx13	N	Kept components	PCT
Drug	Simultaneous_dox_trs	D_and_T400_PCT	Cell_line.Tx13	Plate.99	LRRC8E	0.75	-0.0617637036616493	pearson	1	Ttest_pvalue	Coefficient_of_eigenassay	SVD_pCMs_dplus3CT	NoPrepr	SVD	7006	D_and_T400_PCT-Tx13	N	Kept components	PCT
Drug	Simultaneous_dox_trs	D_and_T400_PCT	Cell_line.Tx13	Plate.99	LRRCC1	0.75	0.00872661442178939	pearson	1	Ttest_pvalue	Coefficient_of_eigenassay	SVD_pCMs_dplus3CT	NoPrepr	SVD	13695	D_and_T400_PCT-Tx13	N	Kept components	PCT
Drug	Simultaneous_dox_trs	D_and_T400_PCT	Cell_line.Tx13	Plate.99	LRRD1	0.75	-0.00239067488701645	pearson	1	Ttest_pvalue	Coefficient_of_eigenassay	SVD_pCMs_dplus3CT	NoPrepr	SVD	14812	D_and_T400_PCT-Tx13	N	Kept components	PCT
Drug	Simultaneous_dox_trs	D_and_T400_PCT	Cell_line.Tx13	Plate.99	LRRFIP1	0.75	0.015235013309489	pearson	1	Ttest_pvalue	Coefficient_of_eigenassay	SVD_pCMs_dplus3CT	NoPrepr	SVD	12691	D_and_T400_PCT-Tx13	N	Kept components	PCT
Drug	Simultaneous_dox_trs	D_and_T400_PCT	Cell_line.Tx13	Plate.99	LRRFIP2	0.75	0.0940939863280241	pearson	1	Ttest_pvalue	Coefficient_of_eigenassay	SVD_pCMs_dplus3CT	NoPrepr	SVD	4404	D_and_T400_PCT-Tx13	N	Kept components	PCT
Drug	Simultaneous_dox_trs	D_and_T400_PCT	Cell_line.Tx13	Plate.99	LRRIQ1	0.75	0.12078633561796	pearson	1	Ttest_pvalue	Coefficient_of_eigenassay	SVD_pCMs_dplus3CT	NoPrepr	SVD	2902	D_and_T400_PCT-Tx13	N	Kept components	PCT
Drug	Simultaneous_dox_trs	D_and_T400_PCT	Cell_line.Tx13	Plate.99	LRRK1	0.75	-0.189439677643966	pearson	1	Ttest_pvalue	Coefficient_of_eigenassay	SVD_pCMs_dplus3CT	NoPrepr	SVD	994	D_and_T400_PCT-Tx13	N	Kept components	PCT
Drug	Simultaneous_dox_trs	D_and_T400_PCT	Cell_line.Tx13	Plate.99	LRRK2	0.75	0.0425551772259495	pearson	1	Ttest_pvalue	Coefficient_of_eigenassay	SVD_pCMs_dplus3CT	NoPrepr	SVD	9099	D_and_T400_PCT-Tx13	N	Kept components	PCT
Drug	Simultaneous_dox_trs	D_and_T400_PCT	Cell_line.Tx13	Plate.99	LRRN1	0.75	0.168447149104294	pearson	1	Ttest_pvalue	Coefficient_of_eigenassay	SVD_pCMs_dplus3CT	NoPrepr	SVD	1350	D_and_T400_PCT-Tx13	N	Kept components	PCT
Drug	Simultaneous_dox_trs	D_and_T400_PCT	Cell_line.Tx13	Plate.99	LRRN2	0.75	-0.0234945625301938	pearson	1	Ttest_pvalue	Coefficient_of_eigenassay	SVD_pCMs_dplus3CT	NoPrepr	SVD	11495	D_and_T400_PCT-Tx13	N	Kept components	PCT
Drug	Simultaneous_dox_trs	D_and_T400_PCT	Cell_line.Tx13	Plate.99	LRRN3	0.75	0.0626779228276165	pearson	1	Ttest_pvalue	Coefficient_of_eigenassay	SVD_pCMs_dplus3CT	NoPrepr	SVD	6925	D_and_T400_PCT-Tx13	N	Kept components	PCT
Drug	Simultaneous_dox_trs	D_and_T400_PCT	Cell_line.Tx13	Plate.99	LRRN4	0.75	-0.255089108752481	pearson	1	Ttest_pvalue	Coefficient_of_eigenassay	SVD_pCMs_dplus3CT	NoPrepr	SVD	433	D_and_T400_PCT-Tx13	N	Kept components	PCT
Drug	Simultaneous_dox_trs	D_and_T400_PCT	Cell_line.Tx13	Plate.99	LRRN4CL	0.75	0.000212868367879492	pearson	1	Ttest_pvalue	Coefficient_of_eigenassay	SVD_pCMs_dplus3CT	NoPrepr	SVD	15269	D_and_T400_PCT-Tx13	N	Kept components	PCT
Drug	Simultaneous_dox_trs	D_and_T400_PCT	Cell_line.Tx13	Plate.99	LRRTM1	0.75	0.0429177672427095	pearson	1	Ttest_pvalue	Coefficient_of_eigenassay	SVD_pCMs_dplus3CT	NoPrepr	SVD	9059	D_and_T400_PCT-Tx13	N	Kept components	PCT
Drug	Simultaneous_dox_trs	D_and_T400_PCT	Cell_line.Tx13	Plate.99	LRRTM2	0.75	-0.389908149847431	pearson	1	Ttest_pvalue	Coefficient_of_eigenassay	SVD_pCMs_dplus3CT	NoPrepr	SVD	99	D_and_T400_PCT-Tx13	N	Kept components	PCT
Drug	Simultaneous_dox_trs	D_and_T400_PCT	Cell_line.Tx13	Plate.99	LRRTM3	0.75	-0.061433550598906	pearson	1	Ttest_pvalue	Coefficient_of_eigenassay	SVD_pCMs_dplus3CT	NoPrepr	SVD	7042	D_and_T400_PCT-Tx13	N	Kept components	PCT
Drug	Simultaneous_dox_trs	D_and_T400_PCT	Cell_line.Tx13	Plate.99	LRRTM4	0.75	-0.10439119862818	pearson	1	Ttest_pvalue	Coefficient_of_eigenassay	SVD_pCMs_dplus3CT	NoPrepr	SVD	3740	D_and_T400_PCT-Tx13	N	Kept components	PCT
Drug	Simultaneous_dox_trs	D_and_T400_PCT	Cell_line.Tx13	Plate.99	LRSAM1	0.75	0.00742383009634606	pearson	1	Ttest_pvalue	Coefficient_of_eigenassay	SVD_pCMs_dplus3CT	NoPrepr	SVD	13907	D_and_T400_PCT-Tx13	N	Kept components	PCT
Drug	Simultaneous_dox_trs	D_and_T400_PCT	Cell_line.Tx13	Plate.99	LRTM1	0.75	0.0231502665903115	pearson	1	Ttest_pvalue	Coefficient_of_eigenassay	SVD_pCMs_dplus3CT	NoPrepr	SVD	11534	D_and_T400_PCT-Tx13	N	Kept components	PCT
Drug	Simultaneous_dox_trs	D_and_T400_PCT	Cell_line.Tx13	Plate.99	LRTOMT	0.75	-0.0604577272466483	pearson	1	Ttest_pvalue	Coefficient_of_eigenassay	SVD_pCMs_dplus3CT	NoPrepr	SVD	7136	D_and_T400_PCT-Tx13	N	Kept components	PCT
Drug	Simultaneous_dox_trs	D_and_T400_PCT	Cell_line.Tx13	Plate.99	LRWD1	0.75	0.110071322292634	pearson	1	Ttest_pvalue	Coefficient_of_eigenassay	SVD_pCMs_dplus3CT	NoPrepr	SVD	3423	D_and_T400_PCT-Tx13	N	Kept components	PCT
Drug	Simultaneous_dox_trs	D_and_T400_PCT	Cell_line.Tx13	Plate.99	LSAMP	0.75	0.207286703809248	pearson	1	Ttest_pvalue	Coefficient_of_eigenassay	SVD_pCMs_dplus3CT	NoPrepr	SVD	794	D_and_T400_PCT-Tx13	N	Kept components	PCT
Drug	Simultaneous_dox_trs	D_and_T400_PCT	Cell_line.Tx13	Plate.99	LSG1	0.75	-0.123844579553236	pearson	1	Ttest_pvalue	Coefficient_of_eigenassay	SVD_pCMs_dplus3CT	NoPrepr	SVD	2763	D_and_T400_PCT-Tx13	N	Kept components	PCT
Drug	Simultaneous_dox_trs	D_and_T400_PCT	Cell_line.Tx13	Plate.99	LSM1	0.75	-0.0194380033376064	pearson	1	Ttest_pvalue	Coefficient_of_eigenassay	SVD_pCMs_dplus3CT	NoPrepr	SVD	12043	D_and_T400_PCT-Tx13	N	Kept components	PCT
Drug	Simultaneous_dox_trs	D_and_T400_PCT	Cell_line.Tx13	Plate.99	LSM10	0.75	0.14952564988734	pearson	1	Ttest_pvalue	Coefficient_of_eigenassay	SVD_pCMs_dplus3CT	NoPrepr	SVD	1836	D_and_T400_PCT-Tx13	N	Kept components	PCT
Drug	Simultaneous_dox_trs	D_and_T400_PCT	Cell_line.Tx13	Plate.99	LSM11	0.75	0.102719045162553	pearson	1	Ttest_pvalue	Coefficient_of_eigenassay	SVD_pCMs_dplus3CT	NoPrepr	SVD	3846	D_and_T400_PCT-Tx13	N	Kept components	PCT
Drug	Simultaneous_dox_trs	D_and_T400_PCT	Cell_line.Tx13	Plate.99	LSM12	0.75	0.148298286995998	pearson	1	Ttest_pvalue	Coefficient_of_eigenassay	SVD_pCMs_dplus3CT	NoPrepr	SVD	1881	D_and_T400_PCT-Tx13	N	Kept components	PCT
Drug	Simultaneous_dox_trs	D_and_T400_PCT	Cell_line.Tx13	Plate.99	LSM14A	0.75	0.00628434874023128	pearson	1	Ttest_pvalue	Coefficient_of_eigenassay	SVD_pCMs_dplus3CT	NoPrepr	SVD	14079	D_and_T400_PCT-Tx13	N	Kept components	PCT
Drug	Simultaneous_dox_trs	D_and_T400_PCT	Cell_line.Tx13	Plate.99	LSM14B	0.75	0.154411822392782	pearson	1	Ttest_pvalue	Coefficient_of_eigenassay	SVD_pCMs_dplus3CT	NoPrepr	SVD	1700	D_and_T400_PCT-Tx13	N	Kept components	PCT
Drug	Simultaneous_dox_trs	D_and_T400_PCT	Cell_line.Tx13	Plate.99	LSM3	0.75	-0.00241604700114174	pearson	1	Ttest_pvalue	Coefficient_of_eigenassay	SVD_pCMs_dplus3CT	NoPrepr	SVD	14809	D_and_T400_PCT-Tx13	N	Kept components	PCT
Drug	Simultaneous_dox_trs	D_and_T400_PCT	Cell_line.Tx13	Plate.99	LSM4	0.75	0.0952614928964453	pearson	1	Ttest_pvalue	Coefficient_of_eigenassay	SVD_pCMs_dplus3CT	NoPrepr	SVD	4323	D_and_T400_PCT-Tx13	N	Kept components	PCT
Drug	Simultaneous_dox_trs	D_and_T400_PCT	Cell_line.Tx13	Plate.99	LSM5	0.75	0.131245308542066	pearson	1	Ttest_pvalue	Coefficient_of_eigenassay	SVD_pCMs_dplus3CT	NoPrepr	SVD	2461	D_and_T400_PCT-Tx13	N	Kept components	PCT
Drug	Simultaneous_dox_trs	D_and_T400_PCT	Cell_line.Tx13	Plate.99	LSM6	0.75	-0.0230974721529934	pearson	1	Ttest_pvalue	Coefficient_of_eigenassay	SVD_pCMs_dplus3CT	NoPrepr	SVD	11539	D_and_T400_PCT-Tx13	N	Kept components	PCT
Drug	Simultaneous_dox_trs	D_and_T400_PCT	Cell_line.Tx13	Plate.99	LSM7	0.75	0.0622898693408127	pearson	1	Ttest_pvalue	Coefficient_of_eigenassay	SVD_pCMs_dplus3CT	NoPrepr	SVD	6962	D_and_T400_PCT-Tx13	N	Kept components	PCT
Drug	Simultaneous_dox_trs	D_and_T400_PCT	Cell_line.Tx13	Plate.99	LSM8	0.75	-0.103663672522244	pearson	1	Ttest_pvalue	Coefficient_of_eigenassay	SVD_pCMs_dplus3CT	NoPrepr	SVD	3776	D_and_T400_PCT-Tx13	N	Kept components	PCT
Drug	Simultaneous_dox_trs	D_and_T400_PCT	Cell_line.Tx13	Plate.99	LSMEM1	0.75	-0.0918729449515111	pearson	1	Ttest_pvalue	Coefficient_of_eigenassay	SVD_pCMs_dplus3CT	NoPrepr	SVD	4566	D_and_T400_PCT-Tx13	N	Kept components	PCT
Drug	Simultaneous_dox_trs	D_and_T400_PCT	Cell_line.Tx13	Plate.99	LSMEM2	0.75	0.395873088243308	pearson	1	Ttest_pvalue	Coefficient_of_eigenassay	SVD_pCMs_dplus3CT	NoPrepr	SVD	95	D_and_T400_PCT-Tx13	N	Kept components	PCT
Drug	Simultaneous_dox_trs	D_and_T400_PCT	Cell_line.Tx13	Plate.99	LSR	0.75	-0.033472917425763	pearson	1	Ttest_pvalue	Coefficient_of_eigenassay	SVD_pCMs_dplus3CT	NoPrepr	SVD	10180	D_and_T400_PCT-Tx13	N	Kept components	PCT
Drug	Simultaneous_dox_trs	D_and_T400_PCT	Cell_line.Tx13	Plate.99	LSS	0.75	0.0739904996290909	pearson	1	Ttest_pvalue	Coefficient_of_eigenassay	SVD_pCMs_dplus3CT	NoPrepr	SVD	5913	D_and_T400_PCT-Tx13	N	Kept components	PCT
Drug	Simultaneous_dox_trs	D_and_T400_PCT	Cell_line.Tx13	Plate.99	LTA4H	0.75	-0.0169105934552204	pearson	1	Ttest_pvalue	Coefficient_of_eigenassay	SVD_pCMs_dplus3CT	NoPrepr	SVD	12440	D_and_T400_PCT-Tx13	N	Kept components	PCT
Drug	Simultaneous_dox_trs	D_and_T400_PCT	Cell_line.Tx13	Plate.99	LTB4R	0.75	0.02145350795865	pearson	1	Ttest_pvalue	Coefficient_of_eigenassay	SVD_pCMs_dplus3CT	NoPrepr	SVD	11771	D_and_T400_PCT-Tx13	N	Kept components	PCT
Drug	Simultaneous_dox_trs	D_and_T400_PCT	Cell_line.Tx13	Plate.99	LTB4R2	0.75	0.00699357488457386	pearson	1	Ttest_pvalue	Coefficient_of_eigenassay	SVD_pCMs_dplus3CT	NoPrepr	SVD	13972	D_and_T400_PCT-Tx13	N	Kept components	PCT
Drug	Simultaneous_dox_trs	D_and_T400_PCT	Cell_line.Tx13	Plate.99	LTBP1	0.75	-0.0161313289966669	pearson	1	Ttest_pvalue	Coefficient_of_eigenassay	SVD_pCMs_dplus3CT	NoPrepr	SVD	12562	D_and_T400_PCT-Tx13	N	Kept components	PCT
Drug	Simultaneous_dox_trs	D_and_T400_PCT	Cell_line.Tx13	Plate.99	LTBP2	0.75	0.192161757749318	pearson	1	Ttest_pvalue	Coefficient_of_eigenassay	SVD_pCMs_dplus3CT	NoPrepr	SVD	963	D_and_T400_PCT-Tx13	N	Kept components	PCT
Drug	Simultaneous_dox_trs	D_and_T400_PCT	Cell_line.Tx13	Plate.99	LTBP3	0.75	0.113791521994441	pearson	1	Ttest_pvalue	Coefficient_of_eigenassay	SVD_pCMs_dplus3CT	NoPrepr	SVD	3220	D_and_T400_PCT-Tx13	N	Kept components	PCT
Drug	Simultaneous_dox_trs	D_and_T400_PCT	Cell_line.Tx13	Plate.99	LTBP4	0.75	0.086084815338434	pearson	1	Ttest_pvalue	Coefficient_of_eigenassay	SVD_pCMs_dplus3CT	NoPrepr	SVD	4961	D_and_T400_PCT-Tx13	N	Kept components	PCT
Drug	Simultaneous_dox_trs	D_and_T400_PCT	Cell_line.Tx13	Plate.99	LTBR	0.75	-0.0750181800662808	pearson	1	Ttest_pvalue	Coefficient_of_eigenassay	SVD_pCMs_dplus3CT	NoPrepr	SVD	5825	D_and_T400_PCT-Tx13	N	Kept components	PCT
Drug	Simultaneous_dox_trs	D_and_T400_PCT	Cell_line.Tx13	Plate.99	LTC4S	0.75	0.118173812449991	pearson	1	Ttest_pvalue	Coefficient_of_eigenassay	SVD_pCMs_dplus3CT	NoPrepr	SVD	3013	D_and_T400_PCT-Tx13	N	Kept components	PCT
Drug	Simultaneous_dox_trs	D_and_T400_PCT	Cell_line.Tx13	Plate.99	LTK	0.75	-0.0359126278649228	pearson	1	Ttest_pvalue	Coefficient_of_eigenassay	SVD_pCMs_dplus3CT	NoPrepr	SVD	9862	D_and_T400_PCT-Tx13	N	Kept components	PCT
Drug	Simultaneous_dox_trs	D_and_T400_PCT	Cell_line.Tx13	Plate.99	LTN1	0.75	-0.135542786801863	pearson	1	Ttest_pvalue	Coefficient_of_eigenassay	SVD_pCMs_dplus3CT	NoPrepr	SVD	2307	D_and_T400_PCT-Tx13	N	Kept components	PCT
Drug	Simultaneous_dox_trs	D_and_T400_PCT	Cell_line.Tx13	Plate.99	LTO1	0.75	0.0476785013584325	pearson	1	Ttest_pvalue	Coefficient_of_eigenassay	SVD_pCMs_dplus3CT	NoPrepr	SVD	8539	D_and_T400_PCT-Tx13	N	Kept components	PCT
Drug	Simultaneous_dox_trs	D_and_T400_PCT	Cell_line.Tx13	Plate.99	LTV1	0.75	-0.0927866386701771	pearson	1	Ttest_pvalue	Coefficient_of_eigenassay	SVD_pCMs_dplus3CT	NoPrepr	SVD	4500	D_and_T400_PCT-Tx13	N	Kept components	PCT
Drug	Simultaneous_dox_trs	D_and_T400_PCT	Cell_line.Tx13	Plate.99	LUC7L	0.75	0.107389820695672	pearson	1	Ttest_pvalue	Coefficient_of_eigenassay	SVD_pCMs_dplus3CT	NoPrepr	SVD	3581	D_and_T400_PCT-Tx13	N	Kept components	PCT
Drug	Simultaneous_dox_trs	D_and_T400_PCT	Cell_line.Tx13	Plate.99	LUC7L2	0.75	0.109453799788432	pearson	1	Ttest_pvalue	Coefficient_of_eigenassay	SVD_pCMs_dplus3CT	NoPrepr	SVD	3466	D_and_T400_PCT-Tx13	N	Kept components	PCT
Drug	Simultaneous_dox_trs	D_and_T400_PCT	Cell_line.Tx13	Plate.99	LUC7L3	0.75	0.152404767677267	pearson	1	Ttest_pvalue	Coefficient_of_eigenassay	SVD_pCMs_dplus3CT	NoPrepr	SVD	1758	D_and_T400_PCT-Tx13	N	Kept components	PCT
Drug	Simultaneous_dox_trs	D_and_T400_PCT	Cell_line.Tx13	Plate.99	LUM	0.75	0.274131917457951	pearson	1	Ttest_pvalue	Coefficient_of_eigenassay	SVD_pCMs_dplus3CT	NoPrepr	SVD	348	D_and_T400_PCT-Tx13	N	Kept components	PCT
Drug	Simultaneous_dox_trs	D_and_T400_PCT	Cell_line.Tx13	Plate.99	LURAP1	0.75	0.0832446776747381	pearson	1	Ttest_pvalue	Coefficient_of_eigenassay	SVD_pCMs_dplus3CT	NoPrepr	SVD	5187	D_and_T400_PCT-Tx13	N	Kept components	PCT
Drug	Simultaneous_dox_trs	D_and_T400_PCT	Cell_line.Tx13	Plate.99	LURAP1L	0.75	0.16084763562278	pearson	1	Ttest_pvalue	Coefficient_of_eigenassay	SVD_pCMs_dplus3CT	NoPrepr	SVD	1530	D_and_T400_PCT-Tx13	N	Kept components	PCT
Drug	Simultaneous_dox_trs	D_and_T400_PCT	Cell_line.Tx13	Plate.99	LUZP1	0.75	-0.00606005229664858	pearson	1	Ttest_pvalue	Coefficient_of_eigenassay	SVD_pCMs_dplus3CT	NoPrepr	SVD	14121	D_and_T400_PCT-Tx13	N	Kept components	PCT
Drug	Simultaneous_dox_trs	D_and_T400_PCT	Cell_line.Tx13	Plate.99	LUZP2	0.75	0.0844618333296492	pearson	1	Ttest_pvalue	Coefficient_of_eigenassay	SVD_pCMs_dplus3CT	NoPrepr	SVD	5092	D_and_T400_PCT-Tx13	N	Kept components	PCT
Drug	Simultaneous_dox_trs	D_and_T400_PCT	Cell_line.Tx13	Plate.99	LXN	0.75	-0.123400092257955	pearson	1	Ttest_pvalue	Coefficient_of_eigenassay	SVD_pCMs_dplus3CT	NoPrepr	SVD	2785	D_and_T400_PCT-Tx13	N	Kept components	PCT
Drug	Simultaneous_dox_trs	D_and_T400_PCT	Cell_line.Tx13	Plate.99	LY96	0.75	0.0659134330603429	pearson	1	Ttest_pvalue	Coefficient_of_eigenassay	SVD_pCMs_dplus3CT	NoPrepr	SVD	6615	D_and_T400_PCT-Tx13	N	Kept components	PCT
Drug	Simultaneous_dox_trs	D_and_T400_PCT	Cell_line.Tx13	Plate.99	LYAR	0.75	0.0190309914485878	pearson	1	Ttest_pvalue	Coefficient_of_eigenassay	SVD_pCMs_dplus3CT	NoPrepr	SVD	12120	D_and_T400_PCT-Tx13	N	Kept components	PCT
Drug	Simultaneous_dox_trs	D_and_T400_PCT	Cell_line.Tx13	Plate.99	LYG1	0.75	0.078774730041429	pearson	1	Ttest_pvalue	Coefficient_of_eigenassay	SVD_pCMs_dplus3CT	NoPrepr	SVD	5545	D_and_T400_PCT-Tx13	N	Kept components	PCT
Drug	Simultaneous_dox_trs	D_and_T400_PCT	Cell_line.Tx13	Plate.99	LYG2	0.75	0.0366998186278362	pearson	1	Ttest_pvalue	Coefficient_of_eigenassay	SVD_pCMs_dplus3CT	NoPrepr	SVD	9778	D_and_T400_PCT-Tx13	N	Kept components	PCT
Drug	Simultaneous_dox_trs	D_and_T400_PCT	Cell_line.Tx13	Plate.99	LYL1	0.75	-0.150317093846749	pearson	1	Ttest_pvalue	Coefficient_of_eigenassay	SVD_pCMs_dplus3CT	NoPrepr	SVD	1814	D_and_T400_PCT-Tx13	N	Kept components	PCT
Drug	Simultaneous_dox_trs	D_and_T400_PCT	Cell_line.Tx13	Plate.99	LYN	0.75	0.00146136486082893	pearson	1	Ttest_pvalue	Coefficient_of_eigenassay	SVD_pCMs_dplus3CT	NoPrepr	SVD	14996	D_and_T400_PCT-Tx13	N	Kept components	PCT
Drug	Simultaneous_dox_trs	D_and_T400_PCT	Cell_line.Tx13	Plate.99	LYNX1	0.75	-0.106534750719286	pearson	1	Ttest_pvalue	Coefficient_of_eigenassay	SVD_pCMs_dplus3CT	NoPrepr	SVD	3632	D_and_T400_PCT-Tx13	N	Kept components	PCT
Drug	Simultaneous_dox_trs	D_and_T400_PCT	Cell_line.Tx13	Plate.99	LYPD1	0.75	0.129252514854233	pearson	1	Ttest_pvalue	Coefficient_of_eigenassay	SVD_pCMs_dplus3CT	NoPrepr	SVD	2532	D_and_T400_PCT-Tx13	N	Kept components	PCT
Drug	Simultaneous_dox_trs	D_and_T400_PCT	Cell_line.Tx13	Plate.99	LYPD6	0.75	-0.172018533828661	pearson	1	Ttest_pvalue	Coefficient_of_eigenassay	SVD_pCMs_dplus3CT	NoPrepr	SVD	1278	D_and_T400_PCT-Tx13	N	Kept components	PCT
Drug	Simultaneous_dox_trs	D_and_T400_PCT	Cell_line.Tx13	Plate.99	LYPD6B	0.75	-0.130947143253626	pearson	1	Ttest_pvalue	Coefficient_of_eigenassay	SVD_pCMs_dplus3CT	NoPrepr	SVD	2470	D_and_T400_PCT-Tx13	N	Kept components	PCT
Drug	Simultaneous_dox_trs	D_and_T400_PCT	Cell_line.Tx13	Plate.99	LYPLA1	0.75	0.10572757783623	pearson	1	Ttest_pvalue	Coefficient_of_eigenassay	SVD_pCMs_dplus3CT	NoPrepr	SVD	3668	D_and_T400_PCT-Tx13	N	Kept components	PCT
Drug	Simultaneous_dox_trs	D_and_T400_PCT	Cell_line.Tx13	Plate.99	LYPLA2	0.75	0.0391994737989779	pearson	1	Ttest_pvalue	Coefficient_of_eigenassay	SVD_pCMs_dplus3CT	NoPrepr	SVD	9475	D_and_T400_PCT-Tx13	N	Kept components	PCT
Drug	Simultaneous_dox_trs	D_and_T400_PCT	Cell_line.Tx13	Plate.99	LYPLAL1	0.75	0.123982700300227	pearson	1	Ttest_pvalue	Coefficient_of_eigenassay	SVD_pCMs_dplus3CT	NoPrepr	SVD	2755	D_and_T400_PCT-Tx13	N	Kept components	PCT
Drug	Simultaneous_dox_trs	D_and_T400_PCT	Cell_line.Tx13	Plate.99	LYRM1	0.75	0.177698016307204	pearson	1	Ttest_pvalue	Coefficient_of_eigenassay	SVD_pCMs_dplus3CT	NoPrepr	SVD	1177	D_and_T400_PCT-Tx13	N	Kept components	PCT
Drug	Simultaneous_dox_trs	D_and_T400_PCT	Cell_line.Tx13	Plate.99	LYRM2	0.75	-0.0349124730517994	pearson	1	Ttest_pvalue	Coefficient_of_eigenassay	SVD_pCMs_dplus3CT	NoPrepr	SVD	10005	D_and_T400_PCT-Tx13	N	Kept components	PCT
Drug	Simultaneous_dox_trs	D_and_T400_PCT	Cell_line.Tx13	Plate.99	LYRM4	0.75	-0.143095512031809	pearson	1	Ttest_pvalue	Coefficient_of_eigenassay	SVD_pCMs_dplus3CT	NoPrepr	SVD	2040	D_and_T400_PCT-Tx13	N	Kept components	PCT
Drug	Simultaneous_dox_trs	D_and_T400_PCT	Cell_line.Tx13	Plate.99	LYRM7	0.75	0.0146165556719504	pearson	1	Ttest_pvalue	Coefficient_of_eigenassay	SVD_pCMs_dplus3CT	NoPrepr	SVD	12789	D_and_T400_PCT-Tx13	N	Kept components	PCT
Drug	Simultaneous_dox_trs	D_and_T400_PCT	Cell_line.Tx13	Plate.99	LYRM9	0.75	0.144160007896257	pearson	1	Ttest_pvalue	Coefficient_of_eigenassay	SVD_pCMs_dplus3CT	NoPrepr	SVD	2005	D_and_T400_PCT-Tx13	N	Kept components	PCT
Drug	Simultaneous_dox_trs	D_and_T400_PCT	Cell_line.Tx13	Plate.99	LYSMD1	0.75	-0.0135281048475305	pearson	1	Ttest_pvalue	Coefficient_of_eigenassay	SVD_pCMs_dplus3CT	NoPrepr	SVD	12968	D_and_T400_PCT-Tx13	N	Kept components	PCT
Drug	Simultaneous_dox_trs	D_and_T400_PCT	Cell_line.Tx13	Plate.99	LYSMD2	0.75	-0.00786641770891579	pearson	1	Ttest_pvalue	Coefficient_of_eigenassay	SVD_pCMs_dplus3CT	NoPrepr	SVD	13843	D_and_T400_PCT-Tx13	N	Kept components	PCT
Drug	Simultaneous_dox_trs	D_and_T400_PCT	Cell_line.Tx13	Plate.99	LYSMD3	0.75	0.0168954778901621	pearson	1	Ttest_pvalue	Coefficient_of_eigenassay	SVD_pCMs_dplus3CT	NoPrepr	SVD	12442	D_and_T400_PCT-Tx13	N	Kept components	PCT
Drug	Simultaneous_dox_trs	D_and_T400_PCT	Cell_line.Tx13	Plate.99	LYSMD4	0.75	-0.0211978426072842	pearson	1	Ttest_pvalue	Coefficient_of_eigenassay	SVD_pCMs_dplus3CT	NoPrepr	SVD	11802	D_and_T400_PCT-Tx13	N	Kept components	PCT
Drug	Simultaneous_dox_trs	D_and_T400_PCT	Cell_line.Tx13	Plate.99	LYST	0.75	0.0886199587957581	pearson	1	Ttest_pvalue	Coefficient_of_eigenassay	SVD_pCMs_dplus3CT	NoPrepr	SVD	4786	D_and_T400_PCT-Tx13	N	Kept components	PCT
Drug	Simultaneous_dox_trs	D_and_T400_PCT	Cell_line.Tx13	Plate.99	LYVE1	0.75	-0.00238800490474368	pearson	1	Ttest_pvalue	Coefficient_of_eigenassay	SVD_pCMs_dplus3CT	NoPrepr	SVD	14813	D_and_T400_PCT-Tx13	N	Kept components	PCT
Drug	Simultaneous_dox_trs	D_and_T400_PCT	Cell_line.Tx13	Plate.99	LYZL4	0.75	0.0201651861104314	pearson	1	Ttest_pvalue	Coefficient_of_eigenassay	SVD_pCMs_dplus3CT	NoPrepr	SVD	11936	D_and_T400_PCT-Tx13	N	Kept components	PCT
Drug	Simultaneous_dox_trs	D_and_T400_PCT	Cell_line.Tx13	Plate.99	LZIC	0.75	0.0121685146049916	pearson	1	Ttest_pvalue	Coefficient_of_eigenassay	SVD_pCMs_dplus3CT	NoPrepr	SVD	13159	D_and_T400_PCT-Tx13	N	Kept components	PCT
Drug	Simultaneous_dox_trs	D_and_T400_PCT	Cell_line.Tx13	Plate.99	LZTFL1	0.75	-0.0476080223829647	pearson	1	Ttest_pvalue	Coefficient_of_eigenassay	SVD_pCMs_dplus3CT	NoPrepr	SVD	8548	D_and_T400_PCT-Tx13	N	Kept components	PCT
Drug	Simultaneous_dox_trs	D_and_T400_PCT	Cell_line.Tx13	Plate.99	LZTR1	0.75	0.0556142145333034	pearson	1	Ttest_pvalue	Coefficient_of_eigenassay	SVD_pCMs_dplus3CT	NoPrepr	SVD	7625	D_and_T400_PCT-Tx13	N	Kept components	PCT
Drug	Simultaneous_dox_trs	D_and_T400_PCT	Cell_line.Tx13	Plate.99	LZTS1	0.75	0.0475295864091169	pearson	1	Ttest_pvalue	Coefficient_of_eigenassay	SVD_pCMs_dplus3CT	NoPrepr	SVD	8560	D_and_T400_PCT-Tx13	N	Kept components	PCT
Drug	Simultaneous_dox_trs	D_and_T400_PCT	Cell_line.Tx13	Plate.99	LZTS2	0.75	0.133972733966515	pearson	1	Ttest_pvalue	Coefficient_of_eigenassay	SVD_pCMs_dplus3CT	NoPrepr	SVD	2364	D_and_T400_PCT-Tx13	N	Kept components	PCT
Drug	Simultaneous_dox_trs	D_and_T400_PCT	Cell_line.Tx13	Plate.99	LZTS3	0.75	0.0422505063923072	pearson	1	Ttest_pvalue	Coefficient_of_eigenassay	SVD_pCMs_dplus3CT	NoPrepr	SVD	9131	D_and_T400_PCT-Tx13	N	Kept components	PCT
Drug	Simultaneous_dox_trs	D_and_T400_PCT	Cell_line.Tx13	Plate.99	M6PR	0.75	0.0450164646890614	pearson	1	Ttest_pvalue	Coefficient_of_eigenassay	SVD_pCMs_dplus3CT	NoPrepr	SVD	8823	D_and_T400_PCT-Tx13	N	Kept components	PCT
Drug	Simultaneous_dox_trs	D_and_T400_PCT	Cell_line.Tx13	Plate.99	MAATS1	0.75	0.0777881410009705	pearson	1	Ttest_pvalue	Coefficient_of_eigenassay	SVD_pCMs_dplus3CT	NoPrepr	SVD	5609	D_and_T400_PCT-Tx13	N	Kept components	PCT
Drug	Simultaneous_dox_trs	D_and_T400_PCT	Cell_line.Tx13	Plate.99	MAB21L1	0.75	0.10144823418129	pearson	1	Ttest_pvalue	Coefficient_of_eigenassay	SVD_pCMs_dplus3CT	NoPrepr	SVD	3926	D_and_T400_PCT-Tx13	N	Kept components	PCT
Drug	Simultaneous_dox_trs	D_and_T400_PCT	Cell_line.Tx13	Plate.99	MAB21L2	0.75	0.0166100875645052	pearson	1	Ttest_pvalue	Coefficient_of_eigenassay	SVD_pCMs_dplus3CT	NoPrepr	SVD	12487	D_and_T400_PCT-Tx13	N	Kept components	PCT
Drug	Simultaneous_dox_trs	D_and_T400_PCT	Cell_line.Tx13	Plate.99	MAB21L3	0.75	0.135529708474154	pearson	1	Ttest_pvalue	Coefficient_of_eigenassay	SVD_pCMs_dplus3CT	NoPrepr	SVD	2309	D_and_T400_PCT-Tx13	N	Kept components	PCT
Drug	Simultaneous_dox_trs	D_and_T400_PCT	Cell_line.Tx13	Plate.99	MACF1	0.75	-0.0754502664484454	pearson	1	Ttest_pvalue	Coefficient_of_eigenassay	SVD_pCMs_dplus3CT	NoPrepr	SVD	5795	D_and_T400_PCT-Tx13	N	Kept components	PCT
Drug	Simultaneous_dox_trs	D_and_T400_PCT	Cell_line.Tx13	Plate.99	MACO1	0.75	0.0159021109947388	pearson	1	Ttest_pvalue	Coefficient_of_eigenassay	SVD_pCMs_dplus3CT	NoPrepr	SVD	12599	D_and_T400_PCT-Tx13	N	Kept components	PCT
Drug	Simultaneous_dox_trs	D_and_T400_PCT	Cell_line.Tx13	Plate.99	MACROD1	0.75	0.13083104711272	pearson	1	Ttest_pvalue	Coefficient_of_eigenassay	SVD_pCMs_dplus3CT	NoPrepr	SVD	2478	D_and_T400_PCT-Tx13	N	Kept components	PCT
Drug	Simultaneous_dox_trs	D_and_T400_PCT	Cell_line.Tx13	Plate.99	MACROD2	0.75	0.0116480802217996	pearson	1	Ttest_pvalue	Coefficient_of_eigenassay	SVD_pCMs_dplus3CT	NoPrepr	SVD	13252	D_and_T400_PCT-Tx13	N	Kept components	PCT
Drug	Simultaneous_dox_trs	D_and_T400_PCT	Cell_line.Tx13	Plate.99	MAD1L1	0.75	0.0281251327882887	pearson	1	Ttest_pvalue	Coefficient_of_eigenassay	SVD_pCMs_dplus3CT	NoPrepr	SVD	10847	D_and_T400_PCT-Tx13	N	Kept components	PCT
Drug	Simultaneous_dox_trs	D_and_T400_PCT	Cell_line.Tx13	Plate.99	MAD2L1	0.75	-0.084479220098313	pearson	1	Ttest_pvalue	Coefficient_of_eigenassay	SVD_pCMs_dplus3CT	NoPrepr	SVD	5090	D_and_T400_PCT-Tx13	N	Kept components	PCT
Drug	Simultaneous_dox_trs	D_and_T400_PCT	Cell_line.Tx13	Plate.99	MAD2L1BP	0.75	-0.00242189049506329	pearson	1	Ttest_pvalue	Coefficient_of_eigenassay	SVD_pCMs_dplus3CT	NoPrepr	SVD	14807	D_and_T400_PCT-Tx13	N	Kept components	PCT
Drug	Simultaneous_dox_trs	D_and_T400_PCT	Cell_line.Tx13	Plate.99	MAD2L2	0.75	-0.0178709587338835	pearson	1	Ttest_pvalue	Coefficient_of_eigenassay	SVD_pCMs_dplus3CT	NoPrepr	SVD	12296	D_and_T400_PCT-Tx13	N	Kept components	PCT
Drug	Simultaneous_dox_trs	D_and_T400_PCT	Cell_line.Tx13	Plate.99	MADCAM1	0.75	0.0332876474486375	pearson	1	Ttest_pvalue	Coefficient_of_eigenassay	SVD_pCMs_dplus3CT	NoPrepr	SVD	10205	D_and_T400_PCT-Tx13	N	Kept components	PCT
Drug	Simultaneous_dox_trs	D_and_T400_PCT	Cell_line.Tx13	Plate.99	MADD	0.75	0.148059262292833	pearson	1	Ttest_pvalue	Coefficient_of_eigenassay	SVD_pCMs_dplus3CT	NoPrepr	SVD	1886	D_and_T400_PCT-Tx13	N	Kept components	PCT
Drug	Simultaneous_dox_trs	D_and_T400_PCT	Cell_line.Tx13	Plate.99	MAEA	0.75	-0.162933400238794	pearson	1	Ttest_pvalue	Coefficient_of_eigenassay	SVD_pCMs_dplus3CT	NoPrepr	SVD	1483	D_and_T400_PCT-Tx13	N	Kept components	PCT
Drug	Simultaneous_dox_trs	D_and_T400_PCT	Cell_line.Tx13	Plate.99	MAEL	0.75	-0.00499040061478248	pearson	1	Ttest_pvalue	Coefficient_of_eigenassay	SVD_pCMs_dplus3CT	NoPrepr	SVD	14311	D_and_T400_PCT-Tx13	N	Kept components	PCT
Drug	Simultaneous_dox_trs	D_and_T400_PCT	Cell_line.Tx13	Plate.99	MAF	0.75	0.302907838113062	pearson	1	Ttest_pvalue	Coefficient_of_eigenassay	SVD_pCMs_dplus3CT	NoPrepr	SVD	259	D_and_T400_PCT-Tx13	N	Kept components	PCT
Drug	Simultaneous_dox_trs	D_and_T400_PCT	Cell_line.Tx13	Plate.99	MAF1	0.75	0.0732476293472322	pearson	1	Ttest_pvalue	Coefficient_of_eigenassay	SVD_pCMs_dplus3CT	NoPrepr	SVD	5972	D_and_T400_PCT-Tx13	N	Kept components	PCT
Drug	Simultaneous_dox_trs	D_and_T400_PCT	Cell_line.Tx13	Plate.99	MAFB	0.75	-0.00834968013288728	pearson	1	Ttest_pvalue	Coefficient_of_eigenassay	SVD_pCMs_dplus3CT	NoPrepr	SVD	13762	D_and_T400_PCT-Tx13	N	Kept components	PCT
Drug	Simultaneous_dox_trs	D_and_T400_PCT	Cell_line.Tx13	Plate.99	MAFF	0.75	-0.0258184957759169	pearson	1	Ttest_pvalue	Coefficient_of_eigenassay	SVD_pCMs_dplus3CT	NoPrepr	SVD	11150	D_and_T400_PCT-Tx13	N	Kept components	PCT
Drug	Simultaneous_dox_trs	D_and_T400_PCT	Cell_line.Tx13	Plate.99	MAFG	0.75	0.00331043550571798	pearson	1	Ttest_pvalue	Coefficient_of_eigenassay	SVD_pCMs_dplus3CT	NoPrepr	SVD	14629	D_and_T400_PCT-Tx13	N	Kept components	PCT
Drug	Simultaneous_dox_trs	D_and_T400_PCT	Cell_line.Tx13	Plate.99	MAFK	0.75	-0.0187664546100204	pearson	1	Ttest_pvalue	Coefficient_of_eigenassay	SVD_pCMs_dplus3CT	NoPrepr	SVD	12161	D_and_T400_PCT-Tx13	N	Kept components	PCT
Drug	Simultaneous_dox_trs	D_and_T400_PCT	Cell_line.Tx13	Plate.99	MAGEA3	0.75	-0.155636604832	pearson	1	Ttest_pvalue	Coefficient_of_eigenassay	SVD_pCMs_dplus3CT	NoPrepr	SVD	1671	D_and_T400_PCT-Tx13	N	Kept components	PCT
Drug	Simultaneous_dox_trs	D_and_T400_PCT	Cell_line.Tx13	Plate.99	MAGEA4	0.75	0.0531983660102073	pearson	1	Ttest_pvalue	Coefficient_of_eigenassay	SVD_pCMs_dplus3CT	NoPrepr	SVD	7891	D_and_T400_PCT-Tx13	N	Kept components	PCT
Drug	Simultaneous_dox_trs	D_and_T400_PCT	Cell_line.Tx13	Plate.99	MAGED1	0.75	0.0106672043960385	pearson	1	Ttest_pvalue	Coefficient_of_eigenassay	SVD_pCMs_dplus3CT	NoPrepr	SVD	13408	D_and_T400_PCT-Tx13	N	Kept components	PCT
Drug	Simultaneous_dox_trs	D_and_T400_PCT	Cell_line.Tx13	Plate.99	MAGED2	0.75	0.144011426380821	pearson	1	Ttest_pvalue	Coefficient_of_eigenassay	SVD_pCMs_dplus3CT	NoPrepr	SVD	2012	D_and_T400_PCT-Tx13	N	Kept components	PCT
Drug	Simultaneous_dox_trs	D_and_T400_PCT	Cell_line.Tx13	Plate.99	MAGEE1	0.75	0.00546699283014746	pearson	1	Ttest_pvalue	Coefficient_of_eigenassay	SVD_pCMs_dplus3CT	NoPrepr	SVD	14229	D_and_T400_PCT-Tx13	N	Kept components	PCT
Drug	Simultaneous_dox_trs	D_and_T400_PCT	Cell_line.Tx13	Plate.99	MAGEE2	0.75	0.00970940038655055	pearson	1	Ttest_pvalue	Coefficient_of_eigenassay	SVD_pCMs_dplus3CT	NoPrepr	SVD	13548	D_and_T400_PCT-Tx13	N	Kept components	PCT
Drug	Simultaneous_dox_trs	D_and_T400_PCT	Cell_line.Tx13	Plate.99	MAGEF1	0.75	0.0447346131619855	pearson	1	Ttest_pvalue	Coefficient_of_eigenassay	SVD_pCMs_dplus3CT	NoPrepr	SVD	8860	D_and_T400_PCT-Tx13	N	Kept components	PCT
Drug	Simultaneous_dox_trs	D_and_T400_PCT	Cell_line.Tx13	Plate.99	MAGEH1	0.75	0.0279037261128655	pearson	1	Ttest_pvalue	Coefficient_of_eigenassay	SVD_pCMs_dplus3CT	NoPrepr	SVD	10881	D_and_T400_PCT-Tx13	N	Kept components	PCT
Drug	Simultaneous_dox_trs	D_and_T400_PCT	Cell_line.Tx13	Plate.99	MAGEL2	0.75	-0.0248095726854095	pearson	1	Ttest_pvalue	Coefficient_of_eigenassay	SVD_pCMs_dplus3CT	NoPrepr	SVD	11311	D_and_T400_PCT-Tx13	N	Kept components	PCT
Drug	Simultaneous_dox_trs	D_and_T400_PCT	Cell_line.Tx13	Plate.99	MAGI1	0.75	-0.0360310094686108	pearson	1	Ttest_pvalue	Coefficient_of_eigenassay	SVD_pCMs_dplus3CT	NoPrepr	SVD	9850	D_and_T400_PCT-Tx13	N	Kept components	PCT
Drug	Simultaneous_dox_trs	D_and_T400_PCT	Cell_line.Tx13	Plate.99	MAGI2	0.75	-0.00485301253449673	pearson	1	Ttest_pvalue	Coefficient_of_eigenassay	SVD_pCMs_dplus3CT	NoPrepr	SVD	14334	D_and_T400_PCT-Tx13	N	Kept components	PCT
Drug	Simultaneous_dox_trs	D_and_T400_PCT	Cell_line.Tx13	Plate.99	MAGI3	0.75	0.170735045778488	pearson	1	Ttest_pvalue	Coefficient_of_eigenassay	SVD_pCMs_dplus3CT	NoPrepr	SVD	1302	D_and_T400_PCT-Tx13	N	Kept components	PCT
Drug	Simultaneous_dox_trs	D_and_T400_PCT	Cell_line.Tx13	Plate.99	MAGIX	0.75	0.10278740751619	pearson	1	Ttest_pvalue	Coefficient_of_eigenassay	SVD_pCMs_dplus3CT	NoPrepr	SVD	3843	D_and_T400_PCT-Tx13	N	Kept components	PCT
Drug	Simultaneous_dox_trs	D_and_T400_PCT	Cell_line.Tx13	Plate.99	MAGOH	0.75	0.235505070323192	pearson	1	Ttest_pvalue	Coefficient_of_eigenassay	SVD_pCMs_dplus3CT	NoPrepr	SVD	537	D_and_T400_PCT-Tx13	N	Kept components	PCT
Drug	Simultaneous_dox_trs	D_and_T400_PCT	Cell_line.Tx13	Plate.99	MAGOHB	0.75	-0.0572354125770247	pearson	1	Ttest_pvalue	Coefficient_of_eigenassay	SVD_pCMs_dplus3CT	NoPrepr	SVD	7450	D_and_T400_PCT-Tx13	N	Kept components	PCT
Drug	Simultaneous_dox_trs	D_and_T400_PCT	Cell_line.Tx13	Plate.99	MAGT1	0.75	-0.00792601545593912	pearson	1	Ttest_pvalue	Coefficient_of_eigenassay	SVD_pCMs_dplus3CT	NoPrepr	SVD	13837	D_and_T400_PCT-Tx13	N	Kept components	PCT
Drug	Simultaneous_dox_trs	D_and_T400_PCT	Cell_line.Tx13	Plate.99	MAIP1	0.75	0.0313485977858733	pearson	1	Ttest_pvalue	Coefficient_of_eigenassay	SVD_pCMs_dplus3CT	NoPrepr	SVD	10444	D_and_T400_PCT-Tx13	N	Kept components	PCT
Drug	Simultaneous_dox_trs	D_and_T400_PCT	Cell_line.Tx13	Plate.99	MAK	0.75	0.131731565845269	pearson	1	Ttest_pvalue	Coefficient_of_eigenassay	SVD_pCMs_dplus3CT	NoPrepr	SVD	2431	D_and_T400_PCT-Tx13	N	Kept components	PCT
Drug	Simultaneous_dox_trs	D_and_T400_PCT	Cell_line.Tx13	Plate.99	MAK16	0.75	0.0328111042777942	pearson	1	Ttest_pvalue	Coefficient_of_eigenassay	SVD_pCMs_dplus3CT	NoPrepr	SVD	10262	D_and_T400_PCT-Tx13	N	Kept components	PCT
Drug	Simultaneous_dox_trs	D_and_T400_PCT	Cell_line.Tx13	Plate.99	MAL	0.75	0.0237045034074744	pearson	1	Ttest_pvalue	Coefficient_of_eigenassay	SVD_pCMs_dplus3CT	NoPrepr	SVD	11464	D_and_T400_PCT-Tx13	N	Kept components	PCT
Drug	Simultaneous_dox_trs	D_and_T400_PCT	Cell_line.Tx13	Plate.99	MAL2	0.75	-0.141324076725799	pearson	1	Ttest_pvalue	Coefficient_of_eigenassay	SVD_pCMs_dplus3CT	NoPrepr	SVD	2106	D_and_T400_PCT-Tx13	N	Kept components	PCT
Drug	Simultaneous_dox_trs	D_and_T400_PCT	Cell_line.Tx13	Plate.99	MALRD1	0.75	0.00321431030504722	pearson	1	Ttest_pvalue	Coefficient_of_eigenassay	SVD_pCMs_dplus3CT	NoPrepr	SVD	14643	D_and_T400_PCT-Tx13	N	Kept components	PCT
Drug	Simultaneous_dox_trs	D_and_T400_PCT	Cell_line.Tx13	Plate.99	MALSU1	0.75	-0.130811239575636	pearson	1	Ttest_pvalue	Coefficient_of_eigenassay	SVD_pCMs_dplus3CT	NoPrepr	SVD	2481	D_and_T400_PCT-Tx13	N	Kept components	PCT
Drug	Simultaneous_dox_trs	D_and_T400_PCT	Cell_line.Tx13	Plate.99	MALT1	0.75	0.00456402948547846	pearson	1	Ttest_pvalue	Coefficient_of_eigenassay	SVD_pCMs_dplus3CT	NoPrepr	SVD	14370	D_and_T400_PCT-Tx13	N	Kept components	PCT
Drug	Simultaneous_dox_trs	D_and_T400_PCT	Cell_line.Tx13	Plate.99	MAMDC2	0.75	0.159851587095992	pearson	1	Ttest_pvalue	Coefficient_of_eigenassay	SVD_pCMs_dplus3CT	NoPrepr	SVD	1550	D_and_T400_PCT-Tx13	N	Kept components	PCT
Drug	Simultaneous_dox_trs	D_and_T400_PCT	Cell_line.Tx13	Plate.99	MAMDC4	0.75	0.134460587317548	pearson	1	Ttest_pvalue	Coefficient_of_eigenassay	SVD_pCMs_dplus3CT	NoPrepr	SVD	2352	D_and_T400_PCT-Tx13	N	Kept components	PCT
Drug	Simultaneous_dox_trs	D_and_T400_PCT	Cell_line.Tx13	Plate.99	MAML1	0.75	0.0371533260319908	pearson	1	Ttest_pvalue	Coefficient_of_eigenassay	SVD_pCMs_dplus3CT	NoPrepr	SVD	9715	D_and_T400_PCT-Tx13	N	Kept components	PCT
Drug	Simultaneous_dox_trs	D_and_T400_PCT	Cell_line.Tx13	Plate.99	MAML2	0.75	-0.110598875296364	pearson	1	Ttest_pvalue	Coefficient_of_eigenassay	SVD_pCMs_dplus3CT	NoPrepr	SVD	3388	D_and_T400_PCT-Tx13	N	Kept components	PCT
Drug	Simultaneous_dox_trs	D_and_T400_PCT	Cell_line.Tx13	Plate.99	MAML3	0.75	-0.109392501067855	pearson	1	Ttest_pvalue	Coefficient_of_eigenassay	SVD_pCMs_dplus3CT	NoPrepr	SVD	3470	D_and_T400_PCT-Tx13	N	Kept components	PCT
Drug	Simultaneous_dox_trs	D_and_T400_PCT	Cell_line.Tx13	Plate.99	MAMLD1	0.75	-0.0118697350268373	pearson	1	Ttest_pvalue	Coefficient_of_eigenassay	SVD_pCMs_dplus3CT	NoPrepr	SVD	13215	D_and_T400_PCT-Tx13	N	Kept components	PCT
Drug	Simultaneous_dox_trs	D_and_T400_PCT	Cell_line.Tx13	Plate.99	MAMSTR	0.75	0.061059050769389	pearson	1	Ttest_pvalue	Coefficient_of_eigenassay	SVD_pCMs_dplus3CT	NoPrepr	SVD	7076	D_and_T400_PCT-Tx13	N	Kept components	PCT
Drug	Simultaneous_dox_trs	D_and_T400_PCT	Cell_line.Tx13	Plate.99	MAN1A1	0.75	0.17981513789677	pearson	1	Ttest_pvalue	Coefficient_of_eigenassay	SVD_pCMs_dplus3CT	NoPrepr	SVD	1146	D_and_T400_PCT-Tx13	N	Kept components	PCT
Drug	Simultaneous_dox_trs	D_and_T400_PCT	Cell_line.Tx13	Plate.99	MAN1A2	0.75	0.0746973500328279	pearson	1	Ttest_pvalue	Coefficient_of_eigenassay	SVD_pCMs_dplus3CT	NoPrepr	SVD	5853	D_and_T400_PCT-Tx13	N	Kept components	PCT
Drug	Simultaneous_dox_trs	D_and_T400_PCT	Cell_line.Tx13	Plate.99	MAN1B1	0.75	0.0141484714066962	pearson	1	Ttest_pvalue	Coefficient_of_eigenassay	SVD_pCMs_dplus3CT	NoPrepr	SVD	12871	D_and_T400_PCT-Tx13	N	Kept components	PCT
Drug	Simultaneous_dox_trs	D_and_T400_PCT	Cell_line.Tx13	Plate.99	MAN1C1	0.75	0.0058815912775395	pearson	1	Ttest_pvalue	Coefficient_of_eigenassay	SVD_pCMs_dplus3CT	NoPrepr	SVD	14156	D_and_T400_PCT-Tx13	N	Kept components	PCT
Drug	Simultaneous_dox_trs	D_and_T400_PCT	Cell_line.Tx13	Plate.99	MAN2A1	0.75	0.0504364080287477	pearson	1	Ttest_pvalue	Coefficient_of_eigenassay	SVD_pCMs_dplus3CT	NoPrepr	SVD	8186	D_and_T400_PCT-Tx13	N	Kept components	PCT
Drug	Simultaneous_dox_trs	D_and_T400_PCT	Cell_line.Tx13	Plate.99	MAN2A2	0.75	0.0784684375667009	pearson	1	Ttest_pvalue	Coefficient_of_eigenassay	SVD_pCMs_dplus3CT	NoPrepr	SVD	5563	D_and_T400_PCT-Tx13	N	Kept components	PCT
Drug	Simultaneous_dox_trs	D_and_T400_PCT	Cell_line.Tx13	Plate.99	MAN2B1	0.75	0.0623275624299556	pearson	1	Ttest_pvalue	Coefficient_of_eigenassay	SVD_pCMs_dplus3CT	NoPrepr	SVD	6961	D_and_T400_PCT-Tx13	N	Kept components	PCT
Drug	Simultaneous_dox_trs	D_and_T400_PCT	Cell_line.Tx13	Plate.99	MAN2B2	0.75	-0.156356669683076	pearson	1	Ttest_pvalue	Coefficient_of_eigenassay	SVD_pCMs_dplus3CT	NoPrepr	SVD	1647	D_and_T400_PCT-Tx13	N	Kept components	PCT
Drug	Simultaneous_dox_trs	D_and_T400_PCT	Cell_line.Tx13	Plate.99	MAN2C1	0.75	0.15291825561269	pearson	1	Ttest_pvalue	Coefficient_of_eigenassay	SVD_pCMs_dplus3CT	NoPrepr	SVD	1747	D_and_T400_PCT-Tx13	N	Kept components	PCT
Drug	Simultaneous_dox_trs	D_and_T400_PCT	Cell_line.Tx13	Plate.99	MANBA	0.75	-0.00340275051886229	pearson	1	Ttest_pvalue	Coefficient_of_eigenassay	SVD_pCMs_dplus3CT	NoPrepr	SVD	14604	D_and_T400_PCT-Tx13	N	Kept components	PCT
Drug	Simultaneous_dox_trs	D_and_T400_PCT	Cell_line.Tx13	Plate.99	MANBAL	0.75	-0.0218566925933732	pearson	1	Ttest_pvalue	Coefficient_of_eigenassay	SVD_pCMs_dplus3CT	NoPrepr	SVD	11713	D_and_T400_PCT-Tx13	N	Kept components	PCT
Drug	Simultaneous_dox_trs	D_and_T400_PCT	Cell_line.Tx13	Plate.99	MANEA	0.75	-0.0415950656597583	pearson	1	Ttest_pvalue	Coefficient_of_eigenassay	SVD_pCMs_dplus3CT	NoPrepr	SVD	9188	D_and_T400_PCT-Tx13	N	Kept components	PCT
Drug	Simultaneous_dox_trs	D_and_T400_PCT	Cell_line.Tx13	Plate.99	MANEAL	0.75	-0.0175599959951581	pearson	1	Ttest_pvalue	Coefficient_of_eigenassay	SVD_pCMs_dplus3CT	NoPrepr	SVD	12346	D_and_T400_PCT-Tx13	N	Kept components	PCT
Drug	Simultaneous_dox_trs	D_and_T400_PCT	Cell_line.Tx13	Plate.99	MANF	0.75	0.00635491520091081	pearson	1	Ttest_pvalue	Coefficient_of_eigenassay	SVD_pCMs_dplus3CT	NoPrepr	SVD	14074	D_and_T400_PCT-Tx13	N	Kept components	PCT
Drug	Simultaneous_dox_trs	D_and_T400_PCT	Cell_line.Tx13	Plate.99	MANSC1	0.75	0.032913115365786	pearson	1	Ttest_pvalue	Coefficient_of_eigenassay	SVD_pCMs_dplus3CT	NoPrepr	SVD	10250	D_and_T400_PCT-Tx13	N	Kept components	PCT
Drug	Simultaneous_dox_trs	D_and_T400_PCT	Cell_line.Tx13	Plate.99	MAOA	0.75	-0.052817577733384	pearson	1	Ttest_pvalue	Coefficient_of_eigenassay	SVD_pCMs_dplus3CT	NoPrepr	SVD	7933	D_and_T400_PCT-Tx13	N	Kept components	PCT
Drug	Simultaneous_dox_trs	D_and_T400_PCT	Cell_line.Tx13	Plate.99	MAOB	0.75	0.282928554055552	pearson	1	Ttest_pvalue	Coefficient_of_eigenassay	SVD_pCMs_dplus3CT	NoPrepr	SVD	314	D_and_T400_PCT-Tx13	N	Kept components	PCT
Drug	Simultaneous_dox_trs	D_and_T400_PCT	Cell_line.Tx13	Plate.99	MAP10	0.75	-0.314998528652292	pearson	1	Ttest_pvalue	Coefficient_of_eigenassay	SVD_pCMs_dplus3CT	NoPrepr	SVD	229	D_and_T400_PCT-Tx13	N	Kept components	PCT
Drug	Simultaneous_dox_trs	D_and_T400_PCT	Cell_line.Tx13	Plate.99	MAP1A	0.75	0.000341996462519649	pearson	1	Ttest_pvalue	Coefficient_of_eigenassay	SVD_pCMs_dplus3CT	NoPrepr	SVD	15240	D_and_T400_PCT-Tx13	N	Kept components	PCT
Drug	Simultaneous_dox_trs	D_and_T400_PCT	Cell_line.Tx13	Plate.99	MAP1B	0.75	-0.0665861022895191	pearson	1	Ttest_pvalue	Coefficient_of_eigenassay	SVD_pCMs_dplus3CT	NoPrepr	SVD	6542	D_and_T400_PCT-Tx13	N	Kept components	PCT
Drug	Simultaneous_dox_trs	D_and_T400_PCT	Cell_line.Tx13	Plate.99	MAP1LC3A	0.75	0.0294215637724643	pearson	1	Ttest_pvalue	Coefficient_of_eigenassay	SVD_pCMs_dplus3CT	NoPrepr	SVD	10693	D_and_T400_PCT-Tx13	N	Kept components	PCT
Drug	Simultaneous_dox_trs	D_and_T400_PCT	Cell_line.Tx13	Plate.99	MAP1LC3B	0.75	-0.0687002736124497	pearson	1	Ttest_pvalue	Coefficient_of_eigenassay	SVD_pCMs_dplus3CT	NoPrepr	SVD	6384	D_and_T400_PCT-Tx13	N	Kept components	PCT
Drug	Simultaneous_dox_trs	D_and_T400_PCT	Cell_line.Tx13	Plate.99	MAP1LC3C	0.75	-0.0166506042983392	pearson	1	Ttest_pvalue	Coefficient_of_eigenassay	SVD_pCMs_dplus3CT	NoPrepr	SVD	12478	D_and_T400_PCT-Tx13	N	Kept components	PCT
Drug	Simultaneous_dox_trs	D_and_T400_PCT	Cell_line.Tx13	Plate.99	MAP1S	0.75	0.122309543526109	pearson	1	Ttest_pvalue	Coefficient_of_eigenassay	SVD_pCMs_dplus3CT	NoPrepr	SVD	2836	D_and_T400_PCT-Tx13	N	Kept components	PCT
Drug	Simultaneous_dox_trs	D_and_T400_PCT	Cell_line.Tx13	Plate.99	MAP2	0.75	0.336178604001187	pearson	1	Ttest_pvalue	Coefficient_of_eigenassay	SVD_pCMs_dplus3CT	NoPrepr	SVD	174	D_and_T400_PCT-Tx13	N	Kept components	PCT
Drug	Simultaneous_dox_trs	D_and_T400_PCT	Cell_line.Tx13	Plate.99	MAP2K1	0.75	0.0355375562725831	pearson	1	Ttest_pvalue	Coefficient_of_eigenassay	SVD_pCMs_dplus3CT	NoPrepr	SVD	9929	D_and_T400_PCT-Tx13	N	Kept components	PCT
Drug	Simultaneous_dox_trs	D_and_T400_PCT	Cell_line.Tx13	Plate.99	MAP2K2	0.75	0.0705578439766962	pearson	1	Ttest_pvalue	Coefficient_of_eigenassay	SVD_pCMs_dplus3CT	NoPrepr	SVD	6207	D_and_T400_PCT-Tx13	N	Kept components	PCT
Drug	Simultaneous_dox_trs	D_and_T400_PCT	Cell_line.Tx13	Plate.99	MAP2K3	0.75	-0.0371607611814688	pearson	1	Ttest_pvalue	Coefficient_of_eigenassay	SVD_pCMs_dplus3CT	NoPrepr	SVD	9713	D_and_T400_PCT-Tx13	N	Kept components	PCT
Drug	Simultaneous_dox_trs	D_and_T400_PCT	Cell_line.Tx13	Plate.99	MAP2K4	0.75	-0.0277136067786635	pearson	1	Ttest_pvalue	Coefficient_of_eigenassay	SVD_pCMs_dplus3CT	NoPrepr	SVD	10909	D_and_T400_PCT-Tx13	N	Kept components	PCT
Drug	Simultaneous_dox_trs	D_and_T400_PCT	Cell_line.Tx13	Plate.99	MAP2K5	0.75	0.11794269370957	pearson	1	Ttest_pvalue	Coefficient_of_eigenassay	SVD_pCMs_dplus3CT	NoPrepr	SVD	3028	D_and_T400_PCT-Tx13	N	Kept components	PCT
Drug	Simultaneous_dox_trs	D_and_T400_PCT	Cell_line.Tx13	Plate.99	MAP2K6	0.75	0.0660023639244791	pearson	1	Ttest_pvalue	Coefficient_of_eigenassay	SVD_pCMs_dplus3CT	NoPrepr	SVD	6602	D_and_T400_PCT-Tx13	N	Kept components	PCT
Drug	Simultaneous_dox_trs	D_and_T400_PCT	Cell_line.Tx13	Plate.99	MAP2K7	0.75	0.181894156547872	pearson	1	Ttest_pvalue	Coefficient_of_eigenassay	SVD_pCMs_dplus3CT	NoPrepr	SVD	1111	D_and_T400_PCT-Tx13	N	Kept components	PCT
Drug	Simultaneous_dox_trs	D_and_T400_PCT	Cell_line.Tx13	Plate.99	MAP3K1	0.75	-0.161621823171949	pearson	1	Ttest_pvalue	Coefficient_of_eigenassay	SVD_pCMs_dplus3CT	NoPrepr	SVD	1514	D_and_T400_PCT-Tx13	N	Kept components	PCT
Drug	Simultaneous_dox_trs	D_and_T400_PCT	Cell_line.Tx13	Plate.99	MAP3K10	0.75	0.00698900804713453	pearson	1	Ttest_pvalue	Coefficient_of_eigenassay	SVD_pCMs_dplus3CT	NoPrepr	SVD	13973	D_and_T400_PCT-Tx13	N	Kept components	PCT
Drug	Simultaneous_dox_trs	D_and_T400_PCT	Cell_line.Tx13	Plate.99	MAP3K11	0.75	0.05989331278716	pearson	1	Ttest_pvalue	Coefficient_of_eigenassay	SVD_pCMs_dplus3CT	NoPrepr	SVD	7192	D_and_T400_PCT-Tx13	N	Kept components	PCT
Drug	Simultaneous_dox_trs	D_and_T400_PCT	Cell_line.Tx13	Plate.99	MAP3K12	0.75	0.0152100362811134	pearson	1	Ttest_pvalue	Coefficient_of_eigenassay	SVD_pCMs_dplus3CT	NoPrepr	SVD	12698	D_and_T400_PCT-Tx13	N	Kept components	PCT
Drug	Simultaneous_dox_trs	D_and_T400_PCT	Cell_line.Tx13	Plate.99	MAP3K13	0.75	1.73192812553976e-05	pearson	1	Ttest_pvalue	Coefficient_of_eigenassay	SVD_pCMs_dplus3CT	NoPrepr	SVD	15312	D_and_T400_PCT-Tx13	N	Kept components	PCT
Drug	Simultaneous_dox_trs	D_and_T400_PCT	Cell_line.Tx13	Plate.99	MAP3K14	0.75	0.0138275145354638	pearson	1	Ttest_pvalue	Coefficient_of_eigenassay	SVD_pCMs_dplus3CT	NoPrepr	SVD	12917	D_and_T400_PCT-Tx13	N	Kept components	PCT
Drug	Simultaneous_dox_trs	D_and_T400_PCT	Cell_line.Tx13	Plate.99	MAP3K15	0.75	0.0571292417930552	pearson	1	Ttest_pvalue	Coefficient_of_eigenassay	SVD_pCMs_dplus3CT	NoPrepr	SVD	7459	D_and_T400_PCT-Tx13	N	Kept components	PCT
Drug	Simultaneous_dox_trs	D_and_T400_PCT	Cell_line.Tx13	Plate.99	MAP3K19	0.75	0.103033849939719	pearson	1	Ttest_pvalue	Coefficient_of_eigenassay	SVD_pCMs_dplus3CT	NoPrepr	SVD	3821	D_and_T400_PCT-Tx13	N	Kept components	PCT
Drug	Simultaneous_dox_trs	D_and_T400_PCT	Cell_line.Tx13	Plate.99	MAP3K2	0.75	0.0428224057792671	pearson	1	Ttest_pvalue	Coefficient_of_eigenassay	SVD_pCMs_dplus3CT	NoPrepr	SVD	9067	D_and_T400_PCT-Tx13	N	Kept components	PCT
Drug	Simultaneous_dox_trs	D_and_T400_PCT	Cell_line.Tx13	Plate.99	MAP3K20	0.75	-0.0893941718627914	pearson	1	Ttest_pvalue	Coefficient_of_eigenassay	SVD_pCMs_dplus3CT	NoPrepr	SVD	4742	D_and_T400_PCT-Tx13	N	Kept components	PCT
Drug	Simultaneous_dox_trs	D_and_T400_PCT	Cell_line.Tx13	Plate.99	MAP3K3	0.75	0.073280942932345	pearson	1	Ttest_pvalue	Coefficient_of_eigenassay	SVD_pCMs_dplus3CT	NoPrepr	SVD	5969	D_and_T400_PCT-Tx13	N	Kept components	PCT
Drug	Simultaneous_dox_trs	D_and_T400_PCT	Cell_line.Tx13	Plate.99	MAP3K4	0.75	0.0367086016581679	pearson	1	Ttest_pvalue	Coefficient_of_eigenassay	SVD_pCMs_dplus3CT	NoPrepr	SVD	9776	D_and_T400_PCT-Tx13	N	Kept components	PCT
Drug	Simultaneous_dox_trs	D_and_T400_PCT	Cell_line.Tx13	Plate.99	MAP3K5	0.75	-0.00536981218561053	pearson	1	Ttest_pvalue	Coefficient_of_eigenassay	SVD_pCMs_dplus3CT	NoPrepr	SVD	14246	D_and_T400_PCT-Tx13	N	Kept components	PCT
Drug	Simultaneous_dox_trs	D_and_T400_PCT	Cell_line.Tx13	Plate.99	MAP3K6	0.75	-0.0601136494716027	pearson	1	Ttest_pvalue	Coefficient_of_eigenassay	SVD_pCMs_dplus3CT	NoPrepr	SVD	7168	D_and_T400_PCT-Tx13	N	Kept components	PCT
Drug	Simultaneous_dox_trs	D_and_T400_PCT	Cell_line.Tx13	Plate.99	MAP3K7	0.75	-0.0120364491188299	pearson	1	Ttest_pvalue	Coefficient_of_eigenassay	SVD_pCMs_dplus3CT	NoPrepr	SVD	13185	D_and_T400_PCT-Tx13	N	Kept components	PCT
Drug	Simultaneous_dox_trs	D_and_T400_PCT	Cell_line.Tx13	Plate.99	MAP3K7CL	0.75	0.0431345275467189	pearson	1	Ttest_pvalue	Coefficient_of_eigenassay	SVD_pCMs_dplus3CT	NoPrepr	SVD	9033	D_and_T400_PCT-Tx13	N	Kept components	PCT
Drug	Simultaneous_dox_trs	D_and_T400_PCT	Cell_line.Tx13	Plate.99	MAP3K8	0.75	0.0971455058695466	pearson	1	Ttest_pvalue	Coefficient_of_eigenassay	SVD_pCMs_dplus3CT	NoPrepr	SVD	4196	D_and_T400_PCT-Tx13	N	Kept components	PCT
Drug	Simultaneous_dox_trs	D_and_T400_PCT	Cell_line.Tx13	Plate.99	MAP3K9	0.75	-0.126170575590904	pearson	1	Ttest_pvalue	Coefficient_of_eigenassay	SVD_pCMs_dplus3CT	NoPrepr	SVD	2671	D_and_T400_PCT-Tx13	N	Kept components	PCT
Drug	Simultaneous_dox_trs	D_and_T400_PCT	Cell_line.Tx13	Plate.99	MAP4	0.75	0.0016435764020084	pearson	1	Ttest_pvalue	Coefficient_of_eigenassay	SVD_pCMs_dplus3CT	NoPrepr	SVD	14956	D_and_T400_PCT-Tx13	N	Kept components	PCT
Drug	Simultaneous_dox_trs	D_and_T400_PCT	Cell_line.Tx13	Plate.99	MAP4K1	0.75	-0.0297657429640687	pearson	1	Ttest_pvalue	Coefficient_of_eigenassay	SVD_pCMs_dplus3CT	NoPrepr	SVD	10644	D_and_T400_PCT-Tx13	N	Kept components	PCT
Drug	Simultaneous_dox_trs	D_and_T400_PCT	Cell_line.Tx13	Plate.99	MAP4K2	0.75	-0.075022525270358	pearson	1	Ttest_pvalue	Coefficient_of_eigenassay	SVD_pCMs_dplus3CT	NoPrepr	SVD	5824	D_and_T400_PCT-Tx13	N	Kept components	PCT
Drug	Simultaneous_dox_trs	D_and_T400_PCT	Cell_line.Tx13	Plate.99	MAP4K3	0.75	-0.0413423474931938	pearson	1	Ttest_pvalue	Coefficient_of_eigenassay	SVD_pCMs_dplus3CT	NoPrepr	SVD	9217	D_and_T400_PCT-Tx13	N	Kept components	PCT
Drug	Simultaneous_dox_trs	D_and_T400_PCT	Cell_line.Tx13	Plate.99	MAP4K4	0.75	0.047686999621369	pearson	1	Ttest_pvalue	Coefficient_of_eigenassay	SVD_pCMs_dplus3CT	NoPrepr	SVD	8537	D_and_T400_PCT-Tx13	N	Kept components	PCT
Drug	Simultaneous_dox_trs	D_and_T400_PCT	Cell_line.Tx13	Plate.99	MAP4K5	0.75	-0.0276701107893258	pearson	1	Ttest_pvalue	Coefficient_of_eigenassay	SVD_pCMs_dplus3CT	NoPrepr	SVD	10914	D_and_T400_PCT-Tx13	N	Kept components	PCT
Drug	Simultaneous_dox_trs	D_and_T400_PCT	Cell_line.Tx13	Plate.99	MAP6	0.75	0.0892048814437289	pearson	1	Ttest_pvalue	Coefficient_of_eigenassay	SVD_pCMs_dplus3CT	NoPrepr	SVD	4755	D_and_T400_PCT-Tx13	N	Kept components	PCT
Drug	Simultaneous_dox_trs	D_and_T400_PCT	Cell_line.Tx13	Plate.99	MAP6D1	0.75	-0.0241317909242311	pearson	1	Ttest_pvalue	Coefficient_of_eigenassay	SVD_pCMs_dplus3CT	NoPrepr	SVD	11395	D_and_T400_PCT-Tx13	N	Kept components	PCT
Drug	Simultaneous_dox_trs	D_and_T400_PCT	Cell_line.Tx13	Plate.99	MAP7	0.75	0.0169695005595397	pearson	1	Ttest_pvalue	Coefficient_of_eigenassay	SVD_pCMs_dplus3CT	NoPrepr	SVD	12431	D_and_T400_PCT-Tx13	N	Kept components	PCT
Drug	Simultaneous_dox_trs	D_and_T400_PCT	Cell_line.Tx13	Plate.99	MAP7D1	0.75	0.0548693122351719	pearson	1	Ttest_pvalue	Coefficient_of_eigenassay	SVD_pCMs_dplus3CT	NoPrepr	SVD	7694	D_and_T400_PCT-Tx13	N	Kept components	PCT
Drug	Simultaneous_dox_trs	D_and_T400_PCT	Cell_line.Tx13	Plate.99	MAP7D2	0.75	-0.0188367657797824	pearson	1	Ttest_pvalue	Coefficient_of_eigenassay	SVD_pCMs_dplus3CT	NoPrepr	SVD	12154	D_and_T400_PCT-Tx13	N	Kept components	PCT
Drug	Simultaneous_dox_trs	D_and_T400_PCT	Cell_line.Tx13	Plate.99	MAP7D3	0.75	-0.0267453479556723	pearson	1	Ttest_pvalue	Coefficient_of_eigenassay	SVD_pCMs_dplus3CT	NoPrepr	SVD	11033	D_and_T400_PCT-Tx13	N	Kept components	PCT
Drug	Simultaneous_dox_trs	D_and_T400_PCT	Cell_line.Tx13	Plate.99	MAP9	0.75	0.208043978464844	pearson	1	Ttest_pvalue	Coefficient_of_eigenassay	SVD_pCMs_dplus3CT	NoPrepr	SVD	786	D_and_T400_PCT-Tx13	N	Kept components	PCT
Drug	Simultaneous_dox_trs	D_and_T400_PCT	Cell_line.Tx13	Plate.99	MAPK1	0.75	-0.0726634657665035	pearson	1	Ttest_pvalue	Coefficient_of_eigenassay	SVD_pCMs_dplus3CT	NoPrepr	SVD	6022	D_and_T400_PCT-Tx13	N	Kept components	PCT
Drug	Simultaneous_dox_trs	D_and_T400_PCT	Cell_line.Tx13	Plate.99	MAPK10	0.75	0.105234925292829	pearson	1	Ttest_pvalue	Coefficient_of_eigenassay	SVD_pCMs_dplus3CT	NoPrepr	SVD	3695	D_and_T400_PCT-Tx13	N	Kept components	PCT
Drug	Simultaneous_dox_trs	D_and_T400_PCT	Cell_line.Tx13	Plate.99	MAPK11	0.75	-0.0831340321057246	pearson	1	Ttest_pvalue	Coefficient_of_eigenassay	SVD_pCMs_dplus3CT	NoPrepr	SVD	5194	D_and_T400_PCT-Tx13	N	Kept components	PCT
Drug	Simultaneous_dox_trs	D_and_T400_PCT	Cell_line.Tx13	Plate.99	MAPK12	0.75	-0.0142785746411014	pearson	1	Ttest_pvalue	Coefficient_of_eigenassay	SVD_pCMs_dplus3CT	NoPrepr	SVD	12844	D_and_T400_PCT-Tx13	N	Kept components	PCT
Drug	Simultaneous_dox_trs	D_and_T400_PCT	Cell_line.Tx13	Plate.99	MAPK13	0.75	-0.0727520051996097	pearson	1	Ttest_pvalue	Coefficient_of_eigenassay	SVD_pCMs_dplus3CT	NoPrepr	SVD	6014	D_and_T400_PCT-Tx13	N	Kept components	PCT
Drug	Simultaneous_dox_trs	D_and_T400_PCT	Cell_line.Tx13	Plate.99	MAPK14	0.75	0.0844125645020609	pearson	1	Ttest_pvalue	Coefficient_of_eigenassay	SVD_pCMs_dplus3CT	NoPrepr	SVD	5099	D_and_T400_PCT-Tx13	N	Kept components	PCT
Drug	Simultaneous_dox_trs	D_and_T400_PCT	Cell_line.Tx13	Plate.99	MAPK15	0.75	0.00178753152990796	pearson	1	Ttest_pvalue	Coefficient_of_eigenassay	SVD_pCMs_dplus3CT	NoPrepr	SVD	14923	D_and_T400_PCT-Tx13	N	Kept components	PCT
Drug	Simultaneous_dox_trs	D_and_T400_PCT	Cell_line.Tx13	Plate.99	MAPK1IP1L	0.75	-0.0443662533604282	pearson	1	Ttest_pvalue	Coefficient_of_eigenassay	SVD_pCMs_dplus3CT	NoPrepr	SVD	8899	D_and_T400_PCT-Tx13	N	Kept components	PCT
Drug	Simultaneous_dox_trs	D_and_T400_PCT	Cell_line.Tx13	Plate.99	MAPK3	0.75	0.0405146405909005	pearson	1	Ttest_pvalue	Coefficient_of_eigenassay	SVD_pCMs_dplus3CT	NoPrepr	SVD	9319	D_and_T400_PCT-Tx13	N	Kept components	PCT
Drug	Simultaneous_dox_trs	D_and_T400_PCT	Cell_line.Tx13	Plate.99	MAPK4	0.75	-0.124078554500196	pearson	1	Ttest_pvalue	Coefficient_of_eigenassay	SVD_pCMs_dplus3CT	NoPrepr	SVD	2750	D_and_T400_PCT-Tx13	N	Kept components	PCT
Drug	Simultaneous_dox_trs	D_and_T400_PCT	Cell_line.Tx13	Plate.99	MAPK6	0.75	-0.11986048666979	pearson	1	Ttest_pvalue	Coefficient_of_eigenassay	SVD_pCMs_dplus3CT	NoPrepr	SVD	2942	D_and_T400_PCT-Tx13	N	Kept components	PCT
Drug	Simultaneous_dox_trs	D_and_T400_PCT	Cell_line.Tx13	Plate.99	MAPK7	0.75	-0.0101094857147378	pearson	1	Ttest_pvalue	Coefficient_of_eigenassay	SVD_pCMs_dplus3CT	NoPrepr	SVD	13491	D_and_T400_PCT-Tx13	N	Kept components	PCT
Drug	Simultaneous_dox_trs	D_and_T400_PCT	Cell_line.Tx13	Plate.99	MAPK8	0.75	-0.0649549240466531	pearson	1	Ttest_pvalue	Coefficient_of_eigenassay	SVD_pCMs_dplus3CT	NoPrepr	SVD	6702	D_and_T400_PCT-Tx13	N	Kept components	PCT
Drug	Simultaneous_dox_trs	D_and_T400_PCT	Cell_line.Tx13	Plate.99	MAPK8IP1	0.75	0.135507851281085	pearson	1	Ttest_pvalue	Coefficient_of_eigenassay	SVD_pCMs_dplus3CT	NoPrepr	SVD	2311	D_and_T400_PCT-Tx13	N	Kept components	PCT
Drug	Simultaneous_dox_trs	D_and_T400_PCT	Cell_line.Tx13	Plate.99	MAPK8IP2	0.75	0.0381602518036327	pearson	1	Ttest_pvalue	Coefficient_of_eigenassay	SVD_pCMs_dplus3CT	NoPrepr	SVD	9594	D_and_T400_PCT-Tx13	N	Kept components	PCT
Drug	Simultaneous_dox_trs	D_and_T400_PCT	Cell_line.Tx13	Plate.99	MAPK8IP3	0.75	0.0914671039041073	pearson	1	Ttest_pvalue	Coefficient_of_eigenassay	SVD_pCMs_dplus3CT	NoPrepr	SVD	4591	D_and_T400_PCT-Tx13	N	Kept components	PCT
Drug	Simultaneous_dox_trs	D_and_T400_PCT	Cell_line.Tx13	Plate.99	MAPK9	0.75	0.0153984975908835	pearson	1	Ttest_pvalue	Coefficient_of_eigenassay	SVD_pCMs_dplus3CT	NoPrepr	SVD	12675	D_and_T400_PCT-Tx13	N	Kept components	PCT
Drug	Simultaneous_dox_trs	D_and_T400_PCT	Cell_line.Tx13	Plate.99	MAPKAP1	0.75	-0.00741161869972005	pearson	1	Ttest_pvalue	Coefficient_of_eigenassay	SVD_pCMs_dplus3CT	NoPrepr	SVD	13909	D_and_T400_PCT-Tx13	N	Kept components	PCT
Drug	Simultaneous_dox_trs	D_and_T400_PCT	Cell_line.Tx13	Plate.99	MAPKAPK2	0.75	0.0485392212572788	pearson	1	Ttest_pvalue	Coefficient_of_eigenassay	SVD_pCMs_dplus3CT	NoPrepr	SVD	8431	D_and_T400_PCT-Tx13	N	Kept components	PCT
Drug	Simultaneous_dox_trs	D_and_T400_PCT	Cell_line.Tx13	Plate.99	MAPKAPK3	0.75	0.0885177955587367	pearson	1	Ttest_pvalue	Coefficient_of_eigenassay	SVD_pCMs_dplus3CT	NoPrepr	SVD	4793	D_and_T400_PCT-Tx13	N	Kept components	PCT
Drug	Simultaneous_dox_trs	D_and_T400_PCT	Cell_line.Tx13	Plate.99	MAPKAPK5	0.75	0.0908803636019752	pearson	1	Ttest_pvalue	Coefficient_of_eigenassay	SVD_pCMs_dplus3CT	NoPrepr	SVD	4629	D_and_T400_PCT-Tx13	N	Kept components	PCT
Drug	Simultaneous_dox_trs	D_and_T400_PCT	Cell_line.Tx13	Plate.99	MAPKBP1	0.75	0.126808993288449	pearson	1	Ttest_pvalue	Coefficient_of_eigenassay	SVD_pCMs_dplus3CT	NoPrepr	SVD	2640	D_and_T400_PCT-Tx13	N	Kept components	PCT
Drug	Simultaneous_dox_trs	D_and_T400_PCT	Cell_line.Tx13	Plate.99	MAPRE1	0.75	-0.0499802972126358	pearson	1	Ttest_pvalue	Coefficient_of_eigenassay	SVD_pCMs_dplus3CT	NoPrepr	SVD	8245	D_and_T400_PCT-Tx13	N	Kept components	PCT
Drug	Simultaneous_dox_trs	D_and_T400_PCT	Cell_line.Tx13	Plate.99	MAPRE2	0.75	0.0163415059167622	pearson	1	Ttest_pvalue	Coefficient_of_eigenassay	SVD_pCMs_dplus3CT	NoPrepr	SVD	12523	D_and_T400_PCT-Tx13	N	Kept components	PCT
Drug	Simultaneous_dox_trs	D_and_T400_PCT	Cell_line.Tx13	Plate.99	MAPRE3	0.75	-0.0179783472139634	pearson	1	Ttest_pvalue	Coefficient_of_eigenassay	SVD_pCMs_dplus3CT	NoPrepr	SVD	12284	D_and_T400_PCT-Tx13	N	Kept components	PCT
Drug	Simultaneous_dox_trs	D_and_T400_PCT	Cell_line.Tx13	Plate.99	MAPT	0.75	0.0136918423428319	pearson	1	Ttest_pvalue	Coefficient_of_eigenassay	SVD_pCMs_dplus3CT	NoPrepr	SVD	12942	D_and_T400_PCT-Tx13	N	Kept components	PCT
Drug	Simultaneous_dox_trs	D_and_T400_PCT	Cell_line.Tx13	Plate.99	MARC1	0.75	-0.128650655500675	pearson	1	Ttest_pvalue	Coefficient_of_eigenassay	SVD_pCMs_dplus3CT	NoPrepr	SVD	2557	D_and_T400_PCT-Tx13	N	Kept components	PCT
Drug	Simultaneous_dox_trs	D_and_T400_PCT	Cell_line.Tx13	Plate.99	MARC2	0.75	0.0875753627821305	pearson	1	Ttest_pvalue	Coefficient_of_eigenassay	SVD_pCMs_dplus3CT	NoPrepr	SVD	4868	D_and_T400_PCT-Tx13	N	Kept components	PCT
Drug	Simultaneous_dox_trs	D_and_T400_PCT	Cell_line.Tx13	Plate.99	MARCH1	0.75	-0.0310188488747904	pearson	1	Ttest_pvalue	Coefficient_of_eigenassay	SVD_pCMs_dplus3CT	NoPrepr	SVD	10491	D_and_T400_PCT-Tx13	N	Kept components	PCT
Drug	Simultaneous_dox_trs	D_and_T400_PCT	Cell_line.Tx13	Plate.99	MARCH10	0.75	0.0250402560862946	pearson	1	Ttest_pvalue	Coefficient_of_eigenassay	SVD_pCMs_dplus3CT	NoPrepr	SVD	11283	D_and_T400_PCT-Tx13	N	Kept components	PCT
Drug	Simultaneous_dox_trs	D_and_T400_PCT	Cell_line.Tx13	Plate.99	MARCH11	0.75	0.0333678259643466	pearson	1	Ttest_pvalue	Coefficient_of_eigenassay	SVD_pCMs_dplus3CT	NoPrepr	SVD	10194	D_and_T400_PCT-Tx13	N	Kept components	PCT
Drug	Simultaneous_dox_trs	D_and_T400_PCT	Cell_line.Tx13	Plate.99	MARCH2	0.75	0.0577837849968147	pearson	1	Ttest_pvalue	Coefficient_of_eigenassay	SVD_pCMs_dplus3CT	NoPrepr	SVD	7393	D_and_T400_PCT-Tx13	N	Kept components	PCT
Drug	Simultaneous_dox_trs	D_and_T400_PCT	Cell_line.Tx13	Plate.99	MARCH3	0.75	-0.0245983352834324	pearson	1	Ttest_pvalue	Coefficient_of_eigenassay	SVD_pCMs_dplus3CT	NoPrepr	SVD	11336	D_and_T400_PCT-Tx13	N	Kept components	PCT
Drug	Simultaneous_dox_trs	D_and_T400_PCT	Cell_line.Tx13	Plate.99	MARCH4	0.75	-0.0146796943497305	pearson	1	Ttest_pvalue	Coefficient_of_eigenassay	SVD_pCMs_dplus3CT	NoPrepr	SVD	12781	D_and_T400_PCT-Tx13	N	Kept components	PCT
Drug	Simultaneous_dox_trs	D_and_T400_PCT	Cell_line.Tx13	Plate.99	MARCH5	0.75	0.0291238923019358	pearson	1	Ttest_pvalue	Coefficient_of_eigenassay	SVD_pCMs_dplus3CT	NoPrepr	SVD	10731	D_and_T400_PCT-Tx13	N	Kept components	PCT
Drug	Simultaneous_dox_trs	D_and_T400_PCT	Cell_line.Tx13	Plate.99	MARCH6	0.75	-0.0179614292254287	pearson	1	Ttest_pvalue	Coefficient_of_eigenassay	SVD_pCMs_dplus3CT	NoPrepr	SVD	12286	D_and_T400_PCT-Tx13	N	Kept components	PCT
Drug	Simultaneous_dox_trs	D_and_T400_PCT	Cell_line.Tx13	Plate.99	MARCH7	0.75	0.00641590232211252	pearson	1	Ttest_pvalue	Coefficient_of_eigenassay	SVD_pCMs_dplus3CT	NoPrepr	SVD	14065	D_and_T400_PCT-Tx13	N	Kept components	PCT
Drug	Simultaneous_dox_trs	D_and_T400_PCT	Cell_line.Tx13	Plate.99	MARCH8	0.75	-0.02840084634799	pearson	1	Ttest_pvalue	Coefficient_of_eigenassay	SVD_pCMs_dplus3CT	NoPrepr	SVD	10811	D_and_T400_PCT-Tx13	N	Kept components	PCT
Drug	Simultaneous_dox_trs	D_and_T400_PCT	Cell_line.Tx13	Plate.99	MARCH9	0.75	-0.00665280180328632	pearson	1	Ttest_pvalue	Coefficient_of_eigenassay	SVD_pCMs_dplus3CT	NoPrepr	SVD	14022	D_and_T400_PCT-Tx13	N	Kept components	PCT
Drug	Simultaneous_dox_trs	D_and_T400_PCT	Cell_line.Tx13	Plate.99	MARCKS	0.75	0.176898466001837	pearson	1	Ttest_pvalue	Coefficient_of_eigenassay	SVD_pCMs_dplus3CT	NoPrepr	SVD	1187	D_and_T400_PCT-Tx13	N	Kept components	PCT
Drug	Simultaneous_dox_trs	D_and_T400_PCT	Cell_line.Tx13	Plate.99	MARCKSL1	0.75	0.0820471598918654	pearson	1	Ttest_pvalue	Coefficient_of_eigenassay	SVD_pCMs_dplus3CT	NoPrepr	SVD	5280	D_and_T400_PCT-Tx13	N	Kept components	PCT
Drug	Simultaneous_dox_trs	D_and_T400_PCT	Cell_line.Tx13	Plate.99	MARK1	0.75	0.0107481063298181	pearson	1	Ttest_pvalue	Coefficient_of_eigenassay	SVD_pCMs_dplus3CT	NoPrepr	SVD	13396	D_and_T400_PCT-Tx13	N	Kept components	PCT
Drug	Simultaneous_dox_trs	D_and_T400_PCT	Cell_line.Tx13	Plate.99	MARK2	0.75	0.108087779107166	pearson	1	Ttest_pvalue	Coefficient_of_eigenassay	SVD_pCMs_dplus3CT	NoPrepr	SVD	3543	D_and_T400_PCT-Tx13	N	Kept components	PCT
Drug	Simultaneous_dox_trs	D_and_T400_PCT	Cell_line.Tx13	Plate.99	MARK3	0.75	0.0845497528131318	pearson	1	Ttest_pvalue	Coefficient_of_eigenassay	SVD_pCMs_dplus3CT	NoPrepr	SVD	5083	D_and_T400_PCT-Tx13	N	Kept components	PCT
Drug	Simultaneous_dox_trs	D_and_T400_PCT	Cell_line.Tx13	Plate.99	MARK4	0.75	0.140181422372459	pearson	1	Ttest_pvalue	Coefficient_of_eigenassay	SVD_pCMs_dplus3CT	NoPrepr	SVD	2150	D_and_T400_PCT-Tx13	N	Kept components	PCT
Drug	Simultaneous_dox_trs	D_and_T400_PCT	Cell_line.Tx13	Plate.99	MARS	0.75	-0.019669948791302	pearson	1	Ttest_pvalue	Coefficient_of_eigenassay	SVD_pCMs_dplus3CT	NoPrepr	SVD	12006	D_and_T400_PCT-Tx13	N	Kept components	PCT
Drug	Simultaneous_dox_trs	D_and_T400_PCT	Cell_line.Tx13	Plate.99	MARS2	0.75	-0.138298271759931	pearson	1	Ttest_pvalue	Coefficient_of_eigenassay	SVD_pCMs_dplus3CT	NoPrepr	SVD	2213	D_and_T400_PCT-Tx13	N	Kept components	PCT
Drug	Simultaneous_dox_trs	D_and_T400_PCT	Cell_line.Tx13	Plate.99	MARVELD1	0.75	-0.217359013159045	pearson	1	Ttest_pvalue	Coefficient_of_eigenassay	SVD_pCMs_dplus3CT	NoPrepr	SVD	684	D_and_T400_PCT-Tx13	N	Kept components	PCT
Drug	Simultaneous_dox_trs	D_and_T400_PCT	Cell_line.Tx13	Plate.99	MARVELD3	0.75	0.0107081038491853	pearson	1	Ttest_pvalue	Coefficient_of_eigenassay	SVD_pCMs_dplus3CT	NoPrepr	SVD	13404	D_and_T400_PCT-Tx13	N	Kept components	PCT
Drug	Simultaneous_dox_trs	D_and_T400_PCT	Cell_line.Tx13	Plate.99	MASP1	0.75	-0.462537750402779	pearson	1	Ttest_pvalue	Coefficient_of_eigenassay	SVD_pCMs_dplus3CT	NoPrepr	SVD	55	D_and_T400_PCT-Tx13	N	Kept components	PCT
Drug	Simultaneous_dox_trs	D_and_T400_PCT	Cell_line.Tx13	Plate.99	MASP2	0.75	0.0121161546387071	pearson	1	Ttest_pvalue	Coefficient_of_eigenassay	SVD_pCMs_dplus3CT	NoPrepr	SVD	13169	D_and_T400_PCT-Tx13	N	Kept components	PCT
Drug	Simultaneous_dox_trs	D_and_T400_PCT	Cell_line.Tx13	Plate.99	MAST1	0.75	0.0718614499000351	pearson	1	Ttest_pvalue	Coefficient_of_eigenassay	SVD_pCMs_dplus3CT	NoPrepr	SVD	6098	D_and_T400_PCT-Tx13	N	Kept components	PCT
Drug	Simultaneous_dox_trs	D_and_T400_PCT	Cell_line.Tx13	Plate.99	MAST2	0.75	0.103701738577668	pearson	1	Ttest_pvalue	Coefficient_of_eigenassay	SVD_pCMs_dplus3CT	NoPrepr	SVD	3772	D_and_T400_PCT-Tx13	N	Kept components	PCT
Drug	Simultaneous_dox_trs	D_and_T400_PCT	Cell_line.Tx13	Plate.99	MAST3	0.75	0.0190020079137622	pearson	1	Ttest_pvalue	Coefficient_of_eigenassay	SVD_pCMs_dplus3CT	NoPrepr	SVD	12125	D_and_T400_PCT-Tx13	N	Kept components	PCT
Drug	Simultaneous_dox_trs	D_and_T400_PCT	Cell_line.Tx13	Plate.99	MAST4	0.75	-0.107842302367874	pearson	1	Ttest_pvalue	Coefficient_of_eigenassay	SVD_pCMs_dplus3CT	NoPrepr	SVD	3559	D_and_T400_PCT-Tx13	N	Kept components	PCT
Drug	Simultaneous_dox_trs	D_and_T400_PCT	Cell_line.Tx13	Plate.99	MASTL	0.75	-0.123438652685436	pearson	1	Ttest_pvalue	Coefficient_of_eigenassay	SVD_pCMs_dplus3CT	NoPrepr	SVD	2784	D_and_T400_PCT-Tx13	N	Kept components	PCT
Drug	Simultaneous_dox_trs	D_and_T400_PCT	Cell_line.Tx13	Plate.99	MAT1A	0.75	0.226892027965204	pearson	1	Ttest_pvalue	Coefficient_of_eigenassay	SVD_pCMs_dplus3CT	NoPrepr	SVD	605	D_and_T400_PCT-Tx13	N	Kept components	PCT
Drug	Simultaneous_dox_trs	D_and_T400_PCT	Cell_line.Tx13	Plate.99	MAT2A	0.75	-0.0276207407955078	pearson	1	Ttest_pvalue	Coefficient_of_eigenassay	SVD_pCMs_dplus3CT	NoPrepr	SVD	10917	D_and_T400_PCT-Tx13	N	Kept components	PCT
Drug	Simultaneous_dox_trs	D_and_T400_PCT	Cell_line.Tx13	Plate.99	MAT2B	0.75	-0.053644453761892	pearson	1	Ttest_pvalue	Coefficient_of_eigenassay	SVD_pCMs_dplus3CT	NoPrepr	SVD	7838	D_and_T400_PCT-Tx13	N	Kept components	PCT
Drug	Simultaneous_dox_trs	D_and_T400_PCT	Cell_line.Tx13	Plate.99	MATN1	0.75	0.0096766493540769	pearson	1	Ttest_pvalue	Coefficient_of_eigenassay	SVD_pCMs_dplus3CT	NoPrepr	SVD	13556	D_and_T400_PCT-Tx13	N	Kept components	PCT
Drug	Simultaneous_dox_trs	D_and_T400_PCT	Cell_line.Tx13	Plate.99	MATN2	0.75	0.0440668660888974	pearson	1	Ttest_pvalue	Coefficient_of_eigenassay	SVD_pCMs_dplus3CT	NoPrepr	SVD	8947	D_and_T400_PCT-Tx13	N	Kept components	PCT
Drug	Simultaneous_dox_trs	D_and_T400_PCT	Cell_line.Tx13	Plate.99	MATN3	0.75	-0.049335697890894	pearson	1	Ttest_pvalue	Coefficient_of_eigenassay	SVD_pCMs_dplus3CT	NoPrepr	SVD	8322	D_and_T400_PCT-Tx13	N	Kept components	PCT
Drug	Simultaneous_dox_trs	D_and_T400_PCT	Cell_line.Tx13	Plate.99	MATR3	0.75	0.0547520441109399	pearson	1	Ttest_pvalue	Coefficient_of_eigenassay	SVD_pCMs_dplus3CT	NoPrepr	SVD	7712	D_and_T400_PCT-Tx13	N	Kept components	PCT
Drug	Simultaneous_dox_trs	D_and_T400_PCT	Cell_line.Tx13	Plate.99	MAU2	0.75	0.0957757095870149	pearson	1	Ttest_pvalue	Coefficient_of_eigenassay	SVD_pCMs_dplus3CT	NoPrepr	SVD	4288	D_and_T400_PCT-Tx13	N	Kept components	PCT
Drug	Simultaneous_dox_trs	D_and_T400_PCT	Cell_line.Tx13	Plate.99	MAVS	0.75	0.00795450171518725	pearson	1	Ttest_pvalue	Coefficient_of_eigenassay	SVD_pCMs_dplus3CT	NoPrepr	SVD	13834	D_and_T400_PCT-Tx13	N	Kept components	PCT
Drug	Simultaneous_dox_trs	D_and_T400_PCT	Cell_line.Tx13	Plate.99	MAX	0.75	0.112458074696961	pearson	1	Ttest_pvalue	Coefficient_of_eigenassay	SVD_pCMs_dplus3CT	NoPrepr	SVD	3290	D_and_T400_PCT-Tx13	N	Kept components	PCT
Drug	Simultaneous_dox_trs	D_and_T400_PCT	Cell_line.Tx13	Plate.99	MAZ	0.75	0.142888821114292	pearson	1	Ttest_pvalue	Coefficient_of_eigenassay	SVD_pCMs_dplus3CT	NoPrepr	SVD	2047	D_and_T400_PCT-Tx13	N	Kept components	PCT
Drug	Simultaneous_dox_trs	D_and_T400_PCT	Cell_line.Tx13	Plate.99	MB	0.75	0.137055621667355	pearson	1	Ttest_pvalue	Coefficient_of_eigenassay	SVD_pCMs_dplus3CT	NoPrepr	SVD	2253	D_and_T400_PCT-Tx13	N	Kept components	PCT
Drug	Simultaneous_dox_trs	D_and_T400_PCT	Cell_line.Tx13	Plate.99	MB21D2	0.75	-0.0608548985582875	pearson	1	Ttest_pvalue	Coefficient_of_eigenassay	SVD_pCMs_dplus3CT	NoPrepr	SVD	7091	D_and_T400_PCT-Tx13	N	Kept components	PCT
Drug	Simultaneous_dox_trs	D_and_T400_PCT	Cell_line.Tx13	Plate.99	MBD1	0.75	0.0240142601594665	pearson	1	Ttest_pvalue	Coefficient_of_eigenassay	SVD_pCMs_dplus3CT	NoPrepr	SVD	11414	D_and_T400_PCT-Tx13	N	Kept components	PCT
Drug	Simultaneous_dox_trs	D_and_T400_PCT	Cell_line.Tx13	Plate.99	MBD2	0.75	0.0132673729519039	pearson	1	Ttest_pvalue	Coefficient_of_eigenassay	SVD_pCMs_dplus3CT	NoPrepr	SVD	13007	D_and_T400_PCT-Tx13	N	Kept components	PCT
Drug	Simultaneous_dox_trs	D_and_T400_PCT	Cell_line.Tx13	Plate.99	MBD3	0.75	0.151695628963251	pearson	1	Ttest_pvalue	Coefficient_of_eigenassay	SVD_pCMs_dplus3CT	NoPrepr	SVD	1779	D_and_T400_PCT-Tx13	N	Kept components	PCT
Drug	Simultaneous_dox_trs	D_and_T400_PCT	Cell_line.Tx13	Plate.99	MBD4	0.75	-0.000578525691246396	pearson	1	Ttest_pvalue	Coefficient_of_eigenassay	SVD_pCMs_dplus3CT	NoPrepr	SVD	15181	D_and_T400_PCT-Tx13	N	Kept components	PCT
Drug	Simultaneous_dox_trs	D_and_T400_PCT	Cell_line.Tx13	Plate.99	MBD5	0.75	0.0126879552168253	pearson	1	Ttest_pvalue	Coefficient_of_eigenassay	SVD_pCMs_dplus3CT	NoPrepr	SVD	13088	D_and_T400_PCT-Tx13	N	Kept components	PCT
Drug	Simultaneous_dox_trs	D_and_T400_PCT	Cell_line.Tx13	Plate.99	MBD6	0.75	0.0404854619647096	pearson	1	Ttest_pvalue	Coefficient_of_eigenassay	SVD_pCMs_dplus3CT	NoPrepr	SVD	9322	D_and_T400_PCT-Tx13	N	Kept components	PCT
Drug	Simultaneous_dox_trs	D_and_T400_PCT	Cell_line.Tx13	Plate.99	MBIP	0.75	0.0978008332446905	pearson	1	Ttest_pvalue	Coefficient_of_eigenassay	SVD_pCMs_dplus3CT	NoPrepr	SVD	4152	D_and_T400_PCT-Tx13	N	Kept components	PCT
Drug	Simultaneous_dox_trs	D_and_T400_PCT	Cell_line.Tx13	Plate.99	MBLAC1	0.75	-0.0666984130369068	pearson	1	Ttest_pvalue	Coefficient_of_eigenassay	SVD_pCMs_dplus3CT	NoPrepr	SVD	6533	D_and_T400_PCT-Tx13	N	Kept components	PCT
Drug	Simultaneous_dox_trs	D_and_T400_PCT	Cell_line.Tx13	Plate.99	MBLAC2	0.75	-0.113008175572147	pearson	1	Ttest_pvalue	Coefficient_of_eigenassay	SVD_pCMs_dplus3CT	NoPrepr	SVD	3260	D_and_T400_PCT-Tx13	N	Kept components	PCT
Drug	Simultaneous_dox_trs	D_and_T400_PCT	Cell_line.Tx13	Plate.99	MBNL1	0.75	0.0479084379936315	pearson	1	Ttest_pvalue	Coefficient_of_eigenassay	SVD_pCMs_dplus3CT	NoPrepr	SVD	8512	D_and_T400_PCT-Tx13	N	Kept components	PCT
Drug	Simultaneous_dox_trs	D_and_T400_PCT	Cell_line.Tx13	Plate.99	MBNL2	0.75	0.0618912873325338	pearson	1	Ttest_pvalue	Coefficient_of_eigenassay	SVD_pCMs_dplus3CT	NoPrepr	SVD	6995	D_and_T400_PCT-Tx13	N	Kept components	PCT
Drug	Simultaneous_dox_trs	D_and_T400_PCT	Cell_line.Tx13	Plate.99	MBNL3	0.75	0.0109067754298036	pearson	1	Ttest_pvalue	Coefficient_of_eigenassay	SVD_pCMs_dplus3CT	NoPrepr	SVD	13365	D_and_T400_PCT-Tx13	N	Kept components	PCT
Drug	Simultaneous_dox_trs	D_and_T400_PCT	Cell_line.Tx13	Plate.99	MBOAT1	0.75	0.174156712010416	pearson	1	Ttest_pvalue	Coefficient_of_eigenassay	SVD_pCMs_dplus3CT	NoPrepr	SVD	1235	D_and_T400_PCT-Tx13	N	Kept components	PCT
Drug	Simultaneous_dox_trs	D_and_T400_PCT	Cell_line.Tx13	Plate.99	MBOAT2	0.75	0.109760373111182	pearson	1	Ttest_pvalue	Coefficient_of_eigenassay	SVD_pCMs_dplus3CT	NoPrepr	SVD	3450	D_and_T400_PCT-Tx13	N	Kept components	PCT
Drug	Simultaneous_dox_trs	D_and_T400_PCT	Cell_line.Tx13	Plate.99	MBOAT4	0.75	0.00102107771591573	pearson	1	Ttest_pvalue	Coefficient_of_eigenassay	SVD_pCMs_dplus3CT	NoPrepr	SVD	15090	D_and_T400_PCT-Tx13	N	Kept components	PCT
Drug	Simultaneous_dox_trs	D_and_T400_PCT	Cell_line.Tx13	Plate.99	MBP	0.75	0.00373106864298738	pearson	1	Ttest_pvalue	Coefficient_of_eigenassay	SVD_pCMs_dplus3CT	NoPrepr	SVD	14529	D_and_T400_PCT-Tx13	N	Kept components	PCT
Drug	Simultaneous_dox_trs	D_and_T400_PCT	Cell_line.Tx13	Plate.99	MBTD1	0.75	0.0673723027025492	pearson	1	Ttest_pvalue	Coefficient_of_eigenassay	SVD_pCMs_dplus3CT	NoPrepr	SVD	6477	D_and_T400_PCT-Tx13	N	Kept components	PCT
Drug	Simultaneous_dox_trs	D_and_T400_PCT	Cell_line.Tx13	Plate.99	MBTPS1	0.75	0.194931558171963	pearson	1	Ttest_pvalue	Coefficient_of_eigenassay	SVD_pCMs_dplus3CT	NoPrepr	SVD	928	D_and_T400_PCT-Tx13	N	Kept components	PCT
Drug	Simultaneous_dox_trs	D_and_T400_PCT	Cell_line.Tx13	Plate.99	MBTPS2	0.75	-0.073423178379982	pearson	1	Ttest_pvalue	Coefficient_of_eigenassay	SVD_pCMs_dplus3CT	NoPrepr	SVD	5955	D_and_T400_PCT-Tx13	N	Kept components	PCT
Drug	Simultaneous_dox_trs	D_and_T400_PCT	Cell_line.Tx13	Plate.99	MC1R	0.75	-0.0149128857550574	pearson	1	Ttest_pvalue	Coefficient_of_eigenassay	SVD_pCMs_dplus3CT	NoPrepr	SVD	12736	D_and_T400_PCT-Tx13	N	Kept components	PCT
Drug	Simultaneous_dox_trs	D_and_T400_PCT	Cell_line.Tx13	Plate.99	MCAM	0.75	0.0444583910716193	pearson	1	Ttest_pvalue	Coefficient_of_eigenassay	SVD_pCMs_dplus3CT	NoPrepr	SVD	8884	D_and_T400_PCT-Tx13	N	Kept components	PCT
Drug	Simultaneous_dox_trs	D_and_T400_PCT	Cell_line.Tx13	Plate.99	MCAT	0.75	0.0134029321102098	pearson	1	Ttest_pvalue	Coefficient_of_eigenassay	SVD_pCMs_dplus3CT	NoPrepr	SVD	12986	D_and_T400_PCT-Tx13	N	Kept components	PCT
Drug	Simultaneous_dox_trs	D_and_T400_PCT	Cell_line.Tx13	Plate.99	MCC	0.75	-0.174346496945577	pearson	1	Ttest_pvalue	Coefficient_of_eigenassay	SVD_pCMs_dplus3CT	NoPrepr	SVD	1232	D_and_T400_PCT-Tx13	N	Kept components	PCT
Drug	Simultaneous_dox_trs	D_and_T400_PCT	Cell_line.Tx13	Plate.99	MCCC1	0.75	-0.0447489969030643	pearson	1	Ttest_pvalue	Coefficient_of_eigenassay	SVD_pCMs_dplus3CT	NoPrepr	SVD	8858	D_and_T400_PCT-Tx13	N	Kept components	PCT
Drug	Simultaneous_dox_trs	D_and_T400_PCT	Cell_line.Tx13	Plate.99	MCCC2	0.75	0.0181284035963646	pearson	1	Ttest_pvalue	Coefficient_of_eigenassay	SVD_pCMs_dplus3CT	NoPrepr	SVD	12261	D_and_T400_PCT-Tx13	N	Kept components	PCT
Drug	Simultaneous_dox_trs	D_and_T400_PCT	Cell_line.Tx13	Plate.99	MCEE	0.75	0.0192348582761169	pearson	1	Ttest_pvalue	Coefficient_of_eigenassay	SVD_pCMs_dplus3CT	NoPrepr	SVD	12085	D_and_T400_PCT-Tx13	N	Kept components	PCT
Drug	Simultaneous_dox_trs	D_and_T400_PCT	Cell_line.Tx13	Plate.99	MCF2L	0.75	0.0346720814072451	pearson	1	Ttest_pvalue	Coefficient_of_eigenassay	SVD_pCMs_dplus3CT	NoPrepr	SVD	10028	D_and_T400_PCT-Tx13	N	Kept components	PCT
Drug	Simultaneous_dox_trs	D_and_T400_PCT	Cell_line.Tx13	Plate.99	MCF2L2	0.75	0.128868074705928	pearson	1	Ttest_pvalue	Coefficient_of_eigenassay	SVD_pCMs_dplus3CT	NoPrepr	SVD	2547	D_and_T400_PCT-Tx13	N	Kept components	PCT
Drug	Simultaneous_dox_trs	D_and_T400_PCT	Cell_line.Tx13	Plate.99	MCFD2	0.75	-0.0719881089265133	pearson	1	Ttest_pvalue	Coefficient_of_eigenassay	SVD_pCMs_dplus3CT	NoPrepr	SVD	6086	D_and_T400_PCT-Tx13	N	Kept components	PCT
Drug	Simultaneous_dox_trs	D_and_T400_PCT	Cell_line.Tx13	Plate.99	MCHR1	0.75	-0.0483384591494406	pearson	1	Ttest_pvalue	Coefficient_of_eigenassay	SVD_pCMs_dplus3CT	NoPrepr	SVD	8450	D_and_T400_PCT-Tx13	N	Kept components	PCT
Drug	Simultaneous_dox_trs	D_and_T400_PCT	Cell_line.Tx13	Plate.99	MCL1	0.75	-0.131306692849702	pearson	1	Ttest_pvalue	Coefficient_of_eigenassay	SVD_pCMs_dplus3CT	NoPrepr	SVD	2459	D_and_T400_PCT-Tx13	N	Kept components	PCT
Drug	Simultaneous_dox_trs	D_and_T400_PCT	Cell_line.Tx13	Plate.99	MCM10	0.75	-0.140197341391832	pearson	1	Ttest_pvalue	Coefficient_of_eigenassay	SVD_pCMs_dplus3CT	NoPrepr	SVD	2147	D_and_T400_PCT-Tx13	N	Kept components	PCT
Drug	Simultaneous_dox_trs	D_and_T400_PCT	Cell_line.Tx13	Plate.99	MCM2	0.75	-0.154482363147501	pearson	1	Ttest_pvalue	Coefficient_of_eigenassay	SVD_pCMs_dplus3CT	NoPrepr	SVD	1698	D_and_T400_PCT-Tx13	N	Kept components	PCT
Drug	Simultaneous_dox_trs	D_and_T400_PCT	Cell_line.Tx13	Plate.99	MCM3	0.75	0.0143777588377086	pearson	1	Ttest_pvalue	Coefficient_of_eigenassay	SVD_pCMs_dplus3CT	NoPrepr	SVD	12823	D_and_T400_PCT-Tx13	N	Kept components	PCT
Drug	Simultaneous_dox_trs	D_and_T400_PCT	Cell_line.Tx13	Plate.99	MCM3AP	0.75	0.117220200787998	pearson	1	Ttest_pvalue	Coefficient_of_eigenassay	SVD_pCMs_dplus3CT	NoPrepr	SVD	3071	D_and_T400_PCT-Tx13	N	Kept components	PCT
Drug	Simultaneous_dox_trs	D_and_T400_PCT	Cell_line.Tx13	Plate.99	MCM4	0.75	0.0474925547042377	pearson	1	Ttest_pvalue	Coefficient_of_eigenassay	SVD_pCMs_dplus3CT	NoPrepr	SVD	8564	D_and_T400_PCT-Tx13	N	Kept components	PCT
Drug	Simultaneous_dox_trs	D_and_T400_PCT	Cell_line.Tx13	Plate.99	MCM5	0.75	0.0290304798794381	pearson	1	Ttest_pvalue	Coefficient_of_eigenassay	SVD_pCMs_dplus3CT	NoPrepr	SVD	10739	D_and_T400_PCT-Tx13	N	Kept components	PCT
Drug	Simultaneous_dox_trs	D_and_T400_PCT	Cell_line.Tx13	Plate.99	MCM6	0.75	-0.0734001776248561	pearson	1	Ttest_pvalue	Coefficient_of_eigenassay	SVD_pCMs_dplus3CT	NoPrepr	SVD	5959	D_and_T400_PCT-Tx13	N	Kept components	PCT
Drug	Simultaneous_dox_trs	D_and_T400_PCT	Cell_line.Tx13	Plate.99	MCM7	0.75	-0.0338039249803834	pearson	1	Ttest_pvalue	Coefficient_of_eigenassay	SVD_pCMs_dplus3CT	NoPrepr	SVD	10141	D_and_T400_PCT-Tx13	N	Kept components	PCT
Drug	Simultaneous_dox_trs	D_and_T400_PCT	Cell_line.Tx13	Plate.99	MCM8	0.75	0.184978907719195	pearson	1	Ttest_pvalue	Coefficient_of_eigenassay	SVD_pCMs_dplus3CT	NoPrepr	SVD	1061	D_and_T400_PCT-Tx13	N	Kept components	PCT
Drug	Simultaneous_dox_trs	D_and_T400_PCT	Cell_line.Tx13	Plate.99	MCM9	0.75	0.170692770662621	pearson	1	Ttest_pvalue	Coefficient_of_eigenassay	SVD_pCMs_dplus3CT	NoPrepr	SVD	1303	D_and_T400_PCT-Tx13	N	Kept components	PCT
Drug	Simultaneous_dox_trs	D_and_T400_PCT	Cell_line.Tx13	Plate.99	MCMBP	0.75	0.0754705729903559	pearson	1	Ttest_pvalue	Coefficient_of_eigenassay	SVD_pCMs_dplus3CT	NoPrepr	SVD	5793	D_and_T400_PCT-Tx13	N	Kept components	PCT
Drug	Simultaneous_dox_trs	D_and_T400_PCT	Cell_line.Tx13	Plate.99	MCMDC2	0.75	-0.00493113691093505	pearson	1	Ttest_pvalue	Coefficient_of_eigenassay	SVD_pCMs_dplus3CT	NoPrepr	SVD	14321	D_and_T400_PCT-Tx13	N	Kept components	PCT
Drug	Simultaneous_dox_trs	D_and_T400_PCT	Cell_line.Tx13	Plate.99	MCOLN1	0.75	-0.0330430313904237	pearson	1	Ttest_pvalue	Coefficient_of_eigenassay	SVD_pCMs_dplus3CT	NoPrepr	SVD	10239	D_and_T400_PCT-Tx13	N	Kept components	PCT
Drug	Simultaneous_dox_trs	D_and_T400_PCT	Cell_line.Tx13	Plate.99	MCOLN3	0.75	0.27184812917134	pearson	1	Ttest_pvalue	Coefficient_of_eigenassay	SVD_pCMs_dplus3CT	NoPrepr	SVD	355	D_and_T400_PCT-Tx13	N	Kept components	PCT
Drug	Simultaneous_dox_trs	D_and_T400_PCT	Cell_line.Tx13	Plate.99	MCPH1	0.75	-0.0200792786279326	pearson	1	Ttest_pvalue	Coefficient_of_eigenassay	SVD_pCMs_dplus3CT	NoPrepr	SVD	11948	D_and_T400_PCT-Tx13	N	Kept components	PCT
Drug	Simultaneous_dox_trs	D_and_T400_PCT	Cell_line.Tx13	Plate.99	MCRIP1	0.75	0.0392280150108328	pearson	1	Ttest_pvalue	Coefficient_of_eigenassay	SVD_pCMs_dplus3CT	NoPrepr	SVD	9474	D_and_T400_PCT-Tx13	N	Kept components	PCT
Drug	Simultaneous_dox_trs	D_and_T400_PCT	Cell_line.Tx13	Plate.99	MCRIP2	0.75	0.021895652668779	pearson	1	Ttest_pvalue	Coefficient_of_eigenassay	SVD_pCMs_dplus3CT	NoPrepr	SVD	11708	D_and_T400_PCT-Tx13	N	Kept components	PCT
Drug	Simultaneous_dox_trs	D_and_T400_PCT	Cell_line.Tx13	Plate.99	MCRS1	0.75	0.0782920728140269	pearson	1	Ttest_pvalue	Coefficient_of_eigenassay	SVD_pCMs_dplus3CT	NoPrepr	SVD	5568	D_and_T400_PCT-Tx13	N	Kept components	PCT
Drug	Simultaneous_dox_trs	D_and_T400_PCT	Cell_line.Tx13	Plate.99	MCTP1	0.75	0.0674377203668465	pearson	1	Ttest_pvalue	Coefficient_of_eigenassay	SVD_pCMs_dplus3CT	NoPrepr	SVD	6471	D_and_T400_PCT-Tx13	N	Kept components	PCT
Drug	Simultaneous_dox_trs	D_and_T400_PCT	Cell_line.Tx13	Plate.99	MCTP2	0.75	0.0444224064040464	pearson	1	Ttest_pvalue	Coefficient_of_eigenassay	SVD_pCMs_dplus3CT	NoPrepr	SVD	8890	D_and_T400_PCT-Tx13	N	Kept components	PCT
Drug	Simultaneous_dox_trs	D_and_T400_PCT	Cell_line.Tx13	Plate.99	MCTS1	0.75	-0.0619727323115746	pearson	1	Ttest_pvalue	Coefficient_of_eigenassay	SVD_pCMs_dplus3CT	NoPrepr	SVD	6988	D_and_T400_PCT-Tx13	N	Kept components	PCT
Drug	Simultaneous_dox_trs	D_and_T400_PCT	Cell_line.Tx13	Plate.99	MCU	0.75	-0.0029879327564711	pearson	1	Ttest_pvalue	Coefficient_of_eigenassay	SVD_pCMs_dplus3CT	NoPrepr	SVD	14695	D_and_T400_PCT-Tx13	N	Kept components	PCT
Drug	Simultaneous_dox_trs	D_and_T400_PCT	Cell_line.Tx13	Plate.99	MCUB	0.75	-0.00911261235075831	pearson	1	Ttest_pvalue	Coefficient_of_eigenassay	SVD_pCMs_dplus3CT	NoPrepr	SVD	13634	D_and_T400_PCT-Tx13	N	Kept components	PCT
Drug	Simultaneous_dox_trs	D_and_T400_PCT	Cell_line.Tx13	Plate.99	MCUR1	0.75	-0.0636580652088022	pearson	1	Ttest_pvalue	Coefficient_of_eigenassay	SVD_pCMs_dplus3CT	NoPrepr	SVD	6849	D_and_T400_PCT-Tx13	N	Kept components	PCT
Drug	Simultaneous_dox_trs	D_and_T400_PCT	Cell_line.Tx13	Plate.99	MDFI	0.75	-0.0252307863735943	pearson	1	Ttest_pvalue	Coefficient_of_eigenassay	SVD_pCMs_dplus3CT	NoPrepr	SVD	11247	D_and_T400_PCT-Tx13	N	Kept components	PCT
Drug	Simultaneous_dox_trs	D_and_T400_PCT	Cell_line.Tx13	Plate.99	MDFIC	0.75	-0.0548290918521334	pearson	1	Ttest_pvalue	Coefficient_of_eigenassay	SVD_pCMs_dplus3CT	NoPrepr	SVD	7701	D_and_T400_PCT-Tx13	N	Kept components	PCT
Drug	Simultaneous_dox_trs	D_and_T400_PCT	Cell_line.Tx13	Plate.99	MDGA1	0.75	-0.00262506247531199	pearson	1	Ttest_pvalue	Coefficient_of_eigenassay	SVD_pCMs_dplus3CT	NoPrepr	SVD	14766	D_and_T400_PCT-Tx13	N	Kept components	PCT
Drug	Simultaneous_dox_trs	D_and_T400_PCT	Cell_line.Tx13	Plate.99	MDGA2	0.75	-0.139835142077272	pearson	1	Ttest_pvalue	Coefficient_of_eigenassay	SVD_pCMs_dplus3CT	NoPrepr	SVD	2164	D_and_T400_PCT-Tx13	N	Kept components	PCT
Drug	Simultaneous_dox_trs	D_and_T400_PCT	Cell_line.Tx13	Plate.99	MDH1	0.75	0.116207629908613	pearson	1	Ttest_pvalue	Coefficient_of_eigenassay	SVD_pCMs_dplus3CT	NoPrepr	SVD	3120	D_and_T400_PCT-Tx13	N	Kept components	PCT
Drug	Simultaneous_dox_trs	D_and_T400_PCT	Cell_line.Tx13	Plate.99	MDH1B	0.75	0.227129473637274	pearson	1	Ttest_pvalue	Coefficient_of_eigenassay	SVD_pCMs_dplus3CT	NoPrepr	SVD	604	D_and_T400_PCT-Tx13	N	Kept components	PCT
Drug	Simultaneous_dox_trs	D_and_T400_PCT	Cell_line.Tx13	Plate.99	MDH2	0.75	0.0583207668160071	pearson	1	Ttest_pvalue	Coefficient_of_eigenassay	SVD_pCMs_dplus3CT	NoPrepr	SVD	7333	D_and_T400_PCT-Tx13	N	Kept components	PCT
Drug	Simultaneous_dox_trs	D_and_T400_PCT	Cell_line.Tx13	Plate.99	MDK	0.75	0.218349309209584	pearson	1	Ttest_pvalue	Coefficient_of_eigenassay	SVD_pCMs_dplus3CT	NoPrepr	SVD	679	D_and_T400_PCT-Tx13	N	Kept components	PCT
Drug	Simultaneous_dox_trs	D_and_T400_PCT	Cell_line.Tx13	Plate.99	MDM1	0.75	-0.0838120726339885	pearson	1	Ttest_pvalue	Coefficient_of_eigenassay	SVD_pCMs_dplus3CT	NoPrepr	SVD	5141	D_and_T400_PCT-Tx13	N	Kept components	PCT
Drug	Simultaneous_dox_trs	D_and_T400_PCT	Cell_line.Tx13	Plate.99	MDM2	0.75	0.0311605700609553	pearson	1	Ttest_pvalue	Coefficient_of_eigenassay	SVD_pCMs_dplus3CT	NoPrepr	SVD	10468	D_and_T400_PCT-Tx13	N	Kept components	PCT
Drug	Simultaneous_dox_trs	D_and_T400_PCT	Cell_line.Tx13	Plate.99	MDM4	0.75	0.298696466840395	pearson	1	Ttest_pvalue	Coefficient_of_eigenassay	SVD_pCMs_dplus3CT	NoPrepr	SVD	269	D_and_T400_PCT-Tx13	N	Kept components	PCT
Drug	Simultaneous_dox_trs	D_and_T400_PCT	Cell_line.Tx13	Plate.99	MDN1	0.75	-0.0831887462430336	pearson	1	Ttest_pvalue	Coefficient_of_eigenassay	SVD_pCMs_dplus3CT	NoPrepr	SVD	5192	D_and_T400_PCT-Tx13	N	Kept components	PCT
Drug	Simultaneous_dox_trs	D_and_T400_PCT	Cell_line.Tx13	Plate.99	MDP1	0.75	0.258323817876995	pearson	1	Ttest_pvalue	Coefficient_of_eigenassay	SVD_pCMs_dplus3CT	NoPrepr	SVD	418	D_and_T400_PCT-Tx13	N	Kept components	PCT
Drug	Simultaneous_dox_trs	D_and_T400_PCT	Cell_line.Tx13	Plate.99	ME1	0.75	-0.161407879706682	pearson	1	Ttest_pvalue	Coefficient_of_eigenassay	SVD_pCMs_dplus3CT	NoPrepr	SVD	1518	D_and_T400_PCT-Tx13	N	Kept components	PCT
Drug	Simultaneous_dox_trs	D_and_T400_PCT	Cell_line.Tx13	Plate.99	ME2	0.75	0.0158512058746777	pearson	1	Ttest_pvalue	Coefficient_of_eigenassay	SVD_pCMs_dplus3CT	NoPrepr	SVD	12609	D_and_T400_PCT-Tx13	N	Kept components	PCT
Drug	Simultaneous_dox_trs	D_and_T400_PCT	Cell_line.Tx13	Plate.99	ME3	0.75	0.0546893626199924	pearson	1	Ttest_pvalue	Coefficient_of_eigenassay	SVD_pCMs_dplus3CT	NoPrepr	SVD	7720	D_and_T400_PCT-Tx13	N	Kept components	PCT
Drug	Simultaneous_dox_trs	D_and_T400_PCT	Cell_line.Tx13	Plate.99	MEA1	0.75	-0.0382352343885866	pearson	1	Ttest_pvalue	Coefficient_of_eigenassay	SVD_pCMs_dplus3CT	NoPrepr	SVD	9583	D_and_T400_PCT-Tx13	N	Kept components	PCT
Drug	Simultaneous_dox_trs	D_and_T400_PCT	Cell_line.Tx13	Plate.99	MEAF6	0.75	0.0202748073602813	pearson	1	Ttest_pvalue	Coefficient_of_eigenassay	SVD_pCMs_dplus3CT	NoPrepr	SVD	11919	D_and_T400_PCT-Tx13	N	Kept components	PCT
Drug	Simultaneous_dox_trs	D_and_T400_PCT	Cell_line.Tx13	Plate.99	MECOM	0.75	-0.218513895731212	pearson	1	Ttest_pvalue	Coefficient_of_eigenassay	SVD_pCMs_dplus3CT	NoPrepr	SVD	677	D_and_T400_PCT-Tx13	N	Kept components	PCT
Drug	Simultaneous_dox_trs	D_and_T400_PCT	Cell_line.Tx13	Plate.99	MECP2	0.75	0.0848683273981634	pearson	1	Ttest_pvalue	Coefficient_of_eigenassay	SVD_pCMs_dplus3CT	NoPrepr	SVD	5059	D_and_T400_PCT-Tx13	N	Kept components	PCT
Drug	Simultaneous_dox_trs	D_and_T400_PCT	Cell_line.Tx13	Plate.99	MECR	0.75	0.0444975313600065	pearson	1	Ttest_pvalue	Coefficient_of_eigenassay	SVD_pCMs_dplus3CT	NoPrepr	SVD	8880	D_and_T400_PCT-Tx13	N	Kept components	PCT
Drug	Simultaneous_dox_trs	D_and_T400_PCT	Cell_line.Tx13	Plate.99	MED1	0.75	-0.128421061328693	pearson	1	Ttest_pvalue	Coefficient_of_eigenassay	SVD_pCMs_dplus3CT	NoPrepr	SVD	2567	D_and_T400_PCT-Tx13	N	Kept components	PCT
Drug	Simultaneous_dox_trs	D_and_T400_PCT	Cell_line.Tx13	Plate.99	MED10	0.75	-0.138669592849643	pearson	1	Ttest_pvalue	Coefficient_of_eigenassay	SVD_pCMs_dplus3CT	NoPrepr	SVD	2201	D_and_T400_PCT-Tx13	N	Kept components	PCT
Drug	Simultaneous_dox_trs	D_and_T400_PCT	Cell_line.Tx13	Plate.99	MED11	0.75	0.170337946738991	pearson	1	Ttest_pvalue	Coefficient_of_eigenassay	SVD_pCMs_dplus3CT	NoPrepr	SVD	1315	D_and_T400_PCT-Tx13	N	Kept components	PCT
Drug	Simultaneous_dox_trs	D_and_T400_PCT	Cell_line.Tx13	Plate.99	MED12	0.75	0.150455210226525	pearson	1	Ttest_pvalue	Coefficient_of_eigenassay	SVD_pCMs_dplus3CT	NoPrepr	SVD	1809	D_and_T400_PCT-Tx13	N	Kept components	PCT
Drug	Simultaneous_dox_trs	D_and_T400_PCT	Cell_line.Tx13	Plate.99	MED12L	0.75	-0.0779636483544217	pearson	1	Ttest_pvalue	Coefficient_of_eigenassay	SVD_pCMs_dplus3CT	NoPrepr	SVD	5592	D_and_T400_PCT-Tx13	N	Kept components	PCT
Drug	Simultaneous_dox_trs	D_and_T400_PCT	Cell_line.Tx13	Plate.99	MED13	0.75	-0.0809389649487068	pearson	1	Ttest_pvalue	Coefficient_of_eigenassay	SVD_pCMs_dplus3CT	NoPrepr	SVD	5379	D_and_T400_PCT-Tx13	N	Kept components	PCT
Drug	Simultaneous_dox_trs	D_and_T400_PCT	Cell_line.Tx13	Plate.99	MED13L	0.75	-0.025785780847625	pearson	1	Ttest_pvalue	Coefficient_of_eigenassay	SVD_pCMs_dplus3CT	NoPrepr	SVD	11156	D_and_T400_PCT-Tx13	N	Kept components	PCT
Drug	Simultaneous_dox_trs	D_and_T400_PCT	Cell_line.Tx13	Plate.99	MED14	0.75	0.0376986653168794	pearson	1	Ttest_pvalue	Coefficient_of_eigenassay	SVD_pCMs_dplus3CT	NoPrepr	SVD	9653	D_and_T400_PCT-Tx13	N	Kept components	PCT
Drug	Simultaneous_dox_trs	D_and_T400_PCT	Cell_line.Tx13	Plate.99	MED15	0.75	0.0929513456708726	pearson	1	Ttest_pvalue	Coefficient_of_eigenassay	SVD_pCMs_dplus3CT	NoPrepr	SVD	4485	D_and_T400_PCT-Tx13	N	Kept components	PCT
Drug	Simultaneous_dox_trs	D_and_T400_PCT	Cell_line.Tx13	Plate.99	MED16	0.75	0.172855454732887	pearson	1	Ttest_pvalue	Coefficient_of_eigenassay	SVD_pCMs_dplus3CT	NoPrepr	SVD	1260	D_and_T400_PCT-Tx13	N	Kept components	PCT
Drug	Simultaneous_dox_trs	D_and_T400_PCT	Cell_line.Tx13	Plate.99	MED17	0.75	-0.0164311891624727	pearson	1	Ttest_pvalue	Coefficient_of_eigenassay	SVD_pCMs_dplus3CT	NoPrepr	SVD	12512	D_and_T400_PCT-Tx13	N	Kept components	PCT
Drug	Simultaneous_dox_trs	D_and_T400_PCT	Cell_line.Tx13	Plate.99	MED18	0.75	-0.0373654178053687	pearson	1	Ttest_pvalue	Coefficient_of_eigenassay	SVD_pCMs_dplus3CT	NoPrepr	SVD	9683	D_and_T400_PCT-Tx13	N	Kept components	PCT
Drug	Simultaneous_dox_trs	D_and_T400_PCT	Cell_line.Tx13	Plate.99	MED19	0.75	0.0289413606218552	pearson	1	Ttest_pvalue	Coefficient_of_eigenassay	SVD_pCMs_dplus3CT	NoPrepr	SVD	10752	D_and_T400_PCT-Tx13	N	Kept components	PCT
Drug	Simultaneous_dox_trs	D_and_T400_PCT	Cell_line.Tx13	Plate.99	MED20	0.75	-0.181502211052259	pearson	1	Ttest_pvalue	Coefficient_of_eigenassay	SVD_pCMs_dplus3CT	NoPrepr	SVD	1119	D_and_T400_PCT-Tx13	N	Kept components	PCT
Drug	Simultaneous_dox_trs	D_and_T400_PCT	Cell_line.Tx13	Plate.99	MED21	0.75	-0.105663818439519	pearson	1	Ttest_pvalue	Coefficient_of_eigenassay	SVD_pCMs_dplus3CT	NoPrepr	SVD	3669	D_and_T400_PCT-Tx13	N	Kept components	PCT
Drug	Simultaneous_dox_trs	D_and_T400_PCT	Cell_line.Tx13	Plate.99	MED22	0.75	0.00391013666550996	pearson	1	Ttest_pvalue	Coefficient_of_eigenassay	SVD_pCMs_dplus3CT	NoPrepr	SVD	14490	D_and_T400_PCT-Tx13	N	Kept components	PCT
Drug	Simultaneous_dox_trs	D_and_T400_PCT	Cell_line.Tx13	Plate.99	MED23	0.75	-0.0444310942484837	pearson	1	Ttest_pvalue	Coefficient_of_eigenassay	SVD_pCMs_dplus3CT	NoPrepr	SVD	8888	D_and_T400_PCT-Tx13	N	Kept components	PCT
Drug	Simultaneous_dox_trs	D_and_T400_PCT	Cell_line.Tx13	Plate.99	MED24	0.75	0.1582920967872	pearson	1	Ttest_pvalue	Coefficient_of_eigenassay	SVD_pCMs_dplus3CT	NoPrepr	SVD	1591	D_and_T400_PCT-Tx13	N	Kept components	PCT
Drug	Simultaneous_dox_trs	D_and_T400_PCT	Cell_line.Tx13	Plate.99	MED25	0.75	0.121382086516853	pearson	1	Ttest_pvalue	Coefficient_of_eigenassay	SVD_pCMs_dplus3CT	NoPrepr	SVD	2878	D_and_T400_PCT-Tx13	N	Kept components	PCT
Drug	Simultaneous_dox_trs	D_and_T400_PCT	Cell_line.Tx13	Plate.99	MED26	0.75	-0.0502882919694207	pearson	1	Ttest_pvalue	Coefficient_of_eigenassay	SVD_pCMs_dplus3CT	NoPrepr	SVD	8209	D_and_T400_PCT-Tx13	N	Kept components	PCT
Drug	Simultaneous_dox_trs	D_and_T400_PCT	Cell_line.Tx13	Plate.99	MED27	0.75	0.231406438055532	pearson	1	Ttest_pvalue	Coefficient_of_eigenassay	SVD_pCMs_dplus3CT	NoPrepr	SVD	573	D_and_T400_PCT-Tx13	N	Kept components	PCT
Drug	Simultaneous_dox_trs	D_and_T400_PCT	Cell_line.Tx13	Plate.99	MED28	0.75	-0.0539120794135228	pearson	1	Ttest_pvalue	Coefficient_of_eigenassay	SVD_pCMs_dplus3CT	NoPrepr	SVD	7817	D_and_T400_PCT-Tx13	N	Kept components	PCT
Drug	Simultaneous_dox_trs	D_and_T400_PCT	Cell_line.Tx13	Plate.99	MED29	0.75	-0.0229667245538481	pearson	1	Ttest_pvalue	Coefficient_of_eigenassay	SVD_pCMs_dplus3CT	NoPrepr	SVD	11555	D_and_T400_PCT-Tx13	N	Kept components	PCT
Drug	Simultaneous_dox_trs	D_and_T400_PCT	Cell_line.Tx13	Plate.99	MED30	0.75	-0.0686714769271554	pearson	1	Ttest_pvalue	Coefficient_of_eigenassay	SVD_pCMs_dplus3CT	NoPrepr	SVD	6388	D_and_T400_PCT-Tx13	N	Kept components	PCT
Drug	Simultaneous_dox_trs	D_and_T400_PCT	Cell_line.Tx13	Plate.99	MED31	0.75	0.433143698412923	pearson	1	Ttest_pvalue	Coefficient_of_eigenassay	SVD_pCMs_dplus3CT	NoPrepr	SVD	70	D_and_T400_PCT-Tx13	N	Kept components	PCT
Drug	Simultaneous_dox_trs	D_and_T400_PCT	Cell_line.Tx13	Plate.99	MED4	0.75	-0.0202430717192475	pearson	1	Ttest_pvalue	Coefficient_of_eigenassay	SVD_pCMs_dplus3CT	NoPrepr	SVD	11926	D_and_T400_PCT-Tx13	N	Kept components	PCT
Drug	Simultaneous_dox_trs	D_and_T400_PCT	Cell_line.Tx13	Plate.99	MED6	0.75	-0.0314093094153074	pearson	1	Ttest_pvalue	Coefficient_of_eigenassay	SVD_pCMs_dplus3CT	NoPrepr	SVD	10434	D_and_T400_PCT-Tx13	N	Kept components	PCT
Drug	Simultaneous_dox_trs	D_and_T400_PCT	Cell_line.Tx13	Plate.99	MED7	0.75	-0.0515102052378614	pearson	1	Ttest_pvalue	Coefficient_of_eigenassay	SVD_pCMs_dplus3CT	NoPrepr	SVD	8070	D_and_T400_PCT-Tx13	N	Kept components	PCT
Drug	Simultaneous_dox_trs	D_and_T400_PCT	Cell_line.Tx13	Plate.99	MED8	0.75	0.00742340078897509	pearson	1	Ttest_pvalue	Coefficient_of_eigenassay	SVD_pCMs_dplus3CT	NoPrepr	SVD	13908	D_and_T400_PCT-Tx13	N	Kept components	PCT
Drug	Simultaneous_dox_trs	D_and_T400_PCT	Cell_line.Tx13	Plate.99	MED9	0.75	-0.0393468561356832	pearson	1	Ttest_pvalue	Coefficient_of_eigenassay	SVD_pCMs_dplus3CT	NoPrepr	SVD	9459	D_and_T400_PCT-Tx13	N	Kept components	PCT
Drug	Simultaneous_dox_trs	D_and_T400_PCT	Cell_line.Tx13	Plate.99	MEDAG	0.75	-0.141780136840131	pearson	1	Ttest_pvalue	Coefficient_of_eigenassay	SVD_pCMs_dplus3CT	NoPrepr	SVD	2088	D_and_T400_PCT-Tx13	N	Kept components	PCT
Drug	Simultaneous_dox_trs	D_and_T400_PCT	Cell_line.Tx13	Plate.99	MEF2A	0.75	0.00196301200959464	pearson	1	Ttest_pvalue	Coefficient_of_eigenassay	SVD_pCMs_dplus3CT	NoPrepr	SVD	14894	D_and_T400_PCT-Tx13	N	Kept components	PCT
Drug	Simultaneous_dox_trs	D_and_T400_PCT	Cell_line.Tx13	Plate.99	MEF2C	0.75	-0.0437346309940983	pearson	1	Ttest_pvalue	Coefficient_of_eigenassay	SVD_pCMs_dplus3CT	NoPrepr	SVD	8973	D_and_T400_PCT-Tx13	N	Kept components	PCT
Drug	Simultaneous_dox_trs	D_and_T400_PCT	Cell_line.Tx13	Plate.99	MEF2D	0.75	0.059479590264862	pearson	1	Ttest_pvalue	Coefficient_of_eigenassay	SVD_pCMs_dplus3CT	NoPrepr	SVD	7227	D_and_T400_PCT-Tx13	N	Kept components	PCT
Drug	Simultaneous_dox_trs	D_and_T400_PCT	Cell_line.Tx13	Plate.99	MEGF10	0.75	0.364069901902907	pearson	1	Ttest_pvalue	Coefficient_of_eigenassay	SVD_pCMs_dplus3CT	NoPrepr	SVD	131	D_and_T400_PCT-Tx13	N	Kept components	PCT
Drug	Simultaneous_dox_trs	D_and_T400_PCT	Cell_line.Tx13	Plate.99	MEGF11	0.75	0.327407748146574	pearson	1	Ttest_pvalue	Coefficient_of_eigenassay	SVD_pCMs_dplus3CT	NoPrepr	SVD	194	D_and_T400_PCT-Tx13	N	Kept components	PCT
Drug	Simultaneous_dox_trs	D_and_T400_PCT	Cell_line.Tx13	Plate.99	MEGF6	0.75	-0.121146205302205	pearson	1	Ttest_pvalue	Coefficient_of_eigenassay	SVD_pCMs_dplus3CT	NoPrepr	SVD	2883	D_and_T400_PCT-Tx13	N	Kept components	PCT
Drug	Simultaneous_dox_trs	D_and_T400_PCT	Cell_line.Tx13	Plate.99	MEGF8	0.75	0.0191563189314905	pearson	1	Ttest_pvalue	Coefficient_of_eigenassay	SVD_pCMs_dplus3CT	NoPrepr	SVD	12101	D_and_T400_PCT-Tx13	N	Kept components	PCT
Drug	Simultaneous_dox_trs	D_and_T400_PCT	Cell_line.Tx13	Plate.99	MEGF9	0.75	-0.293307436240911	pearson	1	Ttest_pvalue	Coefficient_of_eigenassay	SVD_pCMs_dplus3CT	NoPrepr	SVD	286	D_and_T400_PCT-Tx13	N	Kept components	PCT
Drug	Simultaneous_dox_trs	D_and_T400_PCT	Cell_line.Tx13	Plate.99	MEI1	0.75	-0.0271410277528588	pearson	1	Ttest_pvalue	Coefficient_of_eigenassay	SVD_pCMs_dplus3CT	NoPrepr	SVD	10976	D_and_T400_PCT-Tx13	N	Kept components	PCT
Drug	Simultaneous_dox_trs	D_and_T400_PCT	Cell_line.Tx13	Plate.99	MEIOB	0.75	-0.0769515470763646	pearson	1	Ttest_pvalue	Coefficient_of_eigenassay	SVD_pCMs_dplus3CT	NoPrepr	SVD	5677	D_and_T400_PCT-Tx13	N	Kept components	PCT
Drug	Simultaneous_dox_trs	D_and_T400_PCT	Cell_line.Tx13	Plate.99	MEIOC	0.75	-0.0576008276469623	pearson	1	Ttest_pvalue	Coefficient_of_eigenassay	SVD_pCMs_dplus3CT	NoPrepr	SVD	7420	D_and_T400_PCT-Tx13	N	Kept components	PCT
Drug	Simultaneous_dox_trs	D_and_T400_PCT	Cell_line.Tx13	Plate.99	MEIS1	0.75	0.00107665702472076	pearson	1	Ttest_pvalue	Coefficient_of_eigenassay	SVD_pCMs_dplus3CT	NoPrepr	SVD	15071	D_and_T400_PCT-Tx13	N	Kept components	PCT
Drug	Simultaneous_dox_trs	D_and_T400_PCT	Cell_line.Tx13	Plate.99	MEIS2	0.75	-0.0226151106585436	pearson	1	Ttest_pvalue	Coefficient_of_eigenassay	SVD_pCMs_dplus3CT	NoPrepr	SVD	11608	D_and_T400_PCT-Tx13	N	Kept components	PCT
Drug	Simultaneous_dox_trs	D_and_T400_PCT	Cell_line.Tx13	Plate.99	MEIS3	0.75	-0.119442621912503	pearson	1	Ttest_pvalue	Coefficient_of_eigenassay	SVD_pCMs_dplus3CT	NoPrepr	SVD	2958	D_and_T400_PCT-Tx13	N	Kept components	PCT
Drug	Simultaneous_dox_trs	D_and_T400_PCT	Cell_line.Tx13	Plate.99	MELK	0.75	-0.122208306680697	pearson	1	Ttest_pvalue	Coefficient_of_eigenassay	SVD_pCMs_dplus3CT	NoPrepr	SVD	2841	D_and_T400_PCT-Tx13	N	Kept components	PCT
Drug	Simultaneous_dox_trs	D_and_T400_PCT	Cell_line.Tx13	Plate.99	MELTF	0.75	-0.175187521947171	pearson	1	Ttest_pvalue	Coefficient_of_eigenassay	SVD_pCMs_dplus3CT	NoPrepr	SVD	1220	D_and_T400_PCT-Tx13	N	Kept components	PCT
Drug	Simultaneous_dox_trs	D_and_T400_PCT	Cell_line.Tx13	Plate.99	MEMO1	0.75	-0.0576780031002932	pearson	1	Ttest_pvalue	Coefficient_of_eigenassay	SVD_pCMs_dplus3CT	NoPrepr	SVD	7404	D_and_T400_PCT-Tx13	N	Kept components	PCT
Drug	Simultaneous_dox_trs	D_and_T400_PCT	Cell_line.Tx13	Plate.99	MEN1	0.75	0.0519571917565258	pearson	1	Ttest_pvalue	Coefficient_of_eigenassay	SVD_pCMs_dplus3CT	NoPrepr	SVD	8025	D_and_T400_PCT-Tx13	N	Kept components	PCT
Drug	Simultaneous_dox_trs	D_and_T400_PCT	Cell_line.Tx13	Plate.99	MEOX1	0.75	-0.0303369618654064	pearson	1	Ttest_pvalue	Coefficient_of_eigenassay	SVD_pCMs_dplus3CT	NoPrepr	SVD	10562	D_and_T400_PCT-Tx13	N	Kept components	PCT
Drug	Simultaneous_dox_trs	D_and_T400_PCT	Cell_line.Tx13	Plate.99	MEOX2	0.75	0.015217098414984	pearson	1	Ttest_pvalue	Coefficient_of_eigenassay	SVD_pCMs_dplus3CT	NoPrepr	SVD	12693	D_and_T400_PCT-Tx13	N	Kept components	PCT
Drug	Simultaneous_dox_trs	D_and_T400_PCT	Cell_line.Tx13	Plate.99	MEP1B	0.75	0.0109573786133758	pearson	1	Ttest_pvalue	Coefficient_of_eigenassay	SVD_pCMs_dplus3CT	NoPrepr	SVD	13356	D_and_T400_PCT-Tx13	N	Kept components	PCT
Drug	Simultaneous_dox_trs	D_and_T400_PCT	Cell_line.Tx13	Plate.99	MEPCE	0.75	-0.0891812017626883	pearson	1	Ttest_pvalue	Coefficient_of_eigenassay	SVD_pCMs_dplus3CT	NoPrepr	SVD	4756	D_and_T400_PCT-Tx13	N	Kept components	PCT
Drug	Simultaneous_dox_trs	D_and_T400_PCT	Cell_line.Tx13	Plate.99	MERTK	0.75	0.0560230513611496	pearson	1	Ttest_pvalue	Coefficient_of_eigenassay	SVD_pCMs_dplus3CT	NoPrepr	SVD	7590	D_and_T400_PCT-Tx13	N	Kept components	PCT
Drug	Simultaneous_dox_trs	D_and_T400_PCT	Cell_line.Tx13	Plate.99	MESD	0.75	0.0877534908284635	pearson	1	Ttest_pvalue	Coefficient_of_eigenassay	SVD_pCMs_dplus3CT	NoPrepr	SVD	4859	D_and_T400_PCT-Tx13	N	Kept components	PCT
Drug	Simultaneous_dox_trs	D_and_T400_PCT	Cell_line.Tx13	Plate.99	MESP1	0.75	0.196953956197067	pearson	1	Ttest_pvalue	Coefficient_of_eigenassay	SVD_pCMs_dplus3CT	NoPrepr	SVD	899	D_and_T400_PCT-Tx13	N	Kept components	PCT
Drug	Simultaneous_dox_trs	D_and_T400_PCT	Cell_line.Tx13	Plate.99	MEST	0.75	-0.051996611459075	pearson	1	Ttest_pvalue	Coefficient_of_eigenassay	SVD_pCMs_dplus3CT	NoPrepr	SVD	8020	D_and_T400_PCT-Tx13	N	Kept components	PCT
Drug	Simultaneous_dox_trs	D_and_T400_PCT	Cell_line.Tx13	Plate.99	MET	0.75	0.0639735537481385	pearson	1	Ttest_pvalue	Coefficient_of_eigenassay	SVD_pCMs_dplus3CT	NoPrepr	SVD	6816	D_and_T400_PCT-Tx13	N	Kept components	PCT
Drug	Simultaneous_dox_trs	D_and_T400_PCT	Cell_line.Tx13	Plate.99	METAP1	0.75	-0.101839624699152	pearson	1	Ttest_pvalue	Coefficient_of_eigenassay	SVD_pCMs_dplus3CT	NoPrepr	SVD	3898	D_and_T400_PCT-Tx13	N	Kept components	PCT
Drug	Simultaneous_dox_trs	D_and_T400_PCT	Cell_line.Tx13	Plate.99	METAP1D	0.75	0.0560316800862396	pearson	1	Ttest_pvalue	Coefficient_of_eigenassay	SVD_pCMs_dplus3CT	NoPrepr	SVD	7588	D_and_T400_PCT-Tx13	N	Kept components	PCT
Drug	Simultaneous_dox_trs	D_and_T400_PCT	Cell_line.Tx13	Plate.99	METAP2	0.75	0.0319321978428319	pearson	1	Ttest_pvalue	Coefficient_of_eigenassay	SVD_pCMs_dplus3CT	NoPrepr	SVD	10368	D_and_T400_PCT-Tx13	N	Kept components	PCT
Drug	Simultaneous_dox_trs	D_and_T400_PCT	Cell_line.Tx13	Plate.99	METRN	0.75	0.0236133986912949	pearson	1	Ttest_pvalue	Coefficient_of_eigenassay	SVD_pCMs_dplus3CT	NoPrepr	SVD	11479	D_and_T400_PCT-Tx13	N	Kept components	PCT
Drug	Simultaneous_dox_trs	D_and_T400_PCT	Cell_line.Tx13	Plate.99	METRNL	0.75	0.0403383672945471	pearson	1	Ttest_pvalue	Coefficient_of_eigenassay	SVD_pCMs_dplus3CT	NoPrepr	SVD	9344	D_and_T400_PCT-Tx13	N	Kept components	PCT
Drug	Simultaneous_dox_trs	D_and_T400_PCT	Cell_line.Tx13	Plate.99	METTL1	0.75	-0.109310328385323	pearson	1	Ttest_pvalue	Coefficient_of_eigenassay	SVD_pCMs_dplus3CT	NoPrepr	SVD	3475	D_and_T400_PCT-Tx13	N	Kept components	PCT
Drug	Simultaneous_dox_trs	D_and_T400_PCT	Cell_line.Tx13	Plate.99	METTL11B	0.75	0.00172694348875752	pearson	1	Ttest_pvalue	Coefficient_of_eigenassay	SVD_pCMs_dplus3CT	NoPrepr	SVD	14936	D_and_T400_PCT-Tx13	N	Kept components	PCT
Drug	Simultaneous_dox_trs	D_and_T400_PCT	Cell_line.Tx13	Plate.99	METTL13	0.75	-0.0725614178422463	pearson	1	Ttest_pvalue	Coefficient_of_eigenassay	SVD_pCMs_dplus3CT	NoPrepr	SVD	6032	D_and_T400_PCT-Tx13	N	Kept components	PCT
Drug	Simultaneous_dox_trs	D_and_T400_PCT	Cell_line.Tx13	Plate.99	METTL14	0.75	-0.071988335786884	pearson	1	Ttest_pvalue	Coefficient_of_eigenassay	SVD_pCMs_dplus3CT	NoPrepr	SVD	6085	D_and_T400_PCT-Tx13	N	Kept components	PCT
Drug	Simultaneous_dox_trs	D_and_T400_PCT	Cell_line.Tx13	Plate.99	METTL15	0.75	0.0485986812877796	pearson	1	Ttest_pvalue	Coefficient_of_eigenassay	SVD_pCMs_dplus3CT	NoPrepr	SVD	8419	D_and_T400_PCT-Tx13	N	Kept components	PCT
Drug	Simultaneous_dox_trs	D_and_T400_PCT	Cell_line.Tx13	Plate.99	METTL16	0.75	0.0745460201638711	pearson	1	Ttest_pvalue	Coefficient_of_eigenassay	SVD_pCMs_dplus3CT	NoPrepr	SVD	5866	D_and_T400_PCT-Tx13	N	Kept components	PCT
Drug	Simultaneous_dox_trs	D_and_T400_PCT	Cell_line.Tx13	Plate.99	METTL17	0.75	-0.00114311216010473	pearson	1	Ttest_pvalue	Coefficient_of_eigenassay	SVD_pCMs_dplus3CT	NoPrepr	SVD	15059	D_and_T400_PCT-Tx13	N	Kept components	PCT
Drug	Simultaneous_dox_trs	D_and_T400_PCT	Cell_line.Tx13	Plate.99	METTL18	0.75	0.0185442986313605	pearson	1	Ttest_pvalue	Coefficient_of_eigenassay	SVD_pCMs_dplus3CT	NoPrepr	SVD	12194	D_and_T400_PCT-Tx13	N	Kept components	PCT
Drug	Simultaneous_dox_trs	D_and_T400_PCT	Cell_line.Tx13	Plate.99	METTL21A	0.75	0.0537624264179929	pearson	1	Ttest_pvalue	Coefficient_of_eigenassay	SVD_pCMs_dplus3CT	NoPrepr	SVD	7830	D_and_T400_PCT-Tx13	N	Kept components	PCT
Drug	Simultaneous_dox_trs	D_and_T400_PCT	Cell_line.Tx13	Plate.99	METTL22	0.75	0.0893342791732338	pearson	1	Ttest_pvalue	Coefficient_of_eigenassay	SVD_pCMs_dplus3CT	NoPrepr	SVD	4748	D_and_T400_PCT-Tx13	N	Kept components	PCT
Drug	Simultaneous_dox_trs	D_and_T400_PCT	Cell_line.Tx13	Plate.99	METTL23	0.75	-0.0278136618039187	pearson	1	Ttest_pvalue	Coefficient_of_eigenassay	SVD_pCMs_dplus3CT	NoPrepr	SVD	10894	D_and_T400_PCT-Tx13	N	Kept components	PCT
Drug	Simultaneous_dox_trs	D_and_T400_PCT	Cell_line.Tx13	Plate.99	METTL24	0.75	-0.0195976234424121	pearson	1	Ttest_pvalue	Coefficient_of_eigenassay	SVD_pCMs_dplus3CT	NoPrepr	SVD	12018	D_and_T400_PCT-Tx13	N	Kept components	PCT
Drug	Simultaneous_dox_trs	D_and_T400_PCT	Cell_line.Tx13	Plate.99	METTL25	0.75	0.154609254929603	pearson	1	Ttest_pvalue	Coefficient_of_eigenassay	SVD_pCMs_dplus3CT	NoPrepr	SVD	1693	D_and_T400_PCT-Tx13	N	Kept components	PCT
Drug	Simultaneous_dox_trs	D_and_T400_PCT	Cell_line.Tx13	Plate.99	METTL26	0.75	0.00696594860572433	pearson	1	Ttest_pvalue	Coefficient_of_eigenassay	SVD_pCMs_dplus3CT	NoPrepr	SVD	13977	D_and_T400_PCT-Tx13	N	Kept components	PCT
Drug	Simultaneous_dox_trs	D_and_T400_PCT	Cell_line.Tx13	Plate.99	METTL27	0.75	-0.120402772054831	pearson	1	Ttest_pvalue	Coefficient_of_eigenassay	SVD_pCMs_dplus3CT	NoPrepr	SVD	2916	D_and_T400_PCT-Tx13	N	Kept components	PCT
Drug	Simultaneous_dox_trs	D_and_T400_PCT	Cell_line.Tx13	Plate.99	METTL2A	0.75	-0.0531407036083304	pearson	1	Ttest_pvalue	Coefficient_of_eigenassay	SVD_pCMs_dplus3CT	NoPrepr	SVD	7898	D_and_T400_PCT-Tx13	N	Kept components	PCT
Drug	Simultaneous_dox_trs	D_and_T400_PCT	Cell_line.Tx13	Plate.99	METTL2B	0.75	0.00353760246064224	pearson	1	Ttest_pvalue	Coefficient_of_eigenassay	SVD_pCMs_dplus3CT	NoPrepr	SVD	14576	D_and_T400_PCT-Tx13	N	Kept components	PCT
Drug	Simultaneous_dox_trs	D_and_T400_PCT	Cell_line.Tx13	Plate.99	METTL3	0.75	0.00332720398535023	pearson	1	Ttest_pvalue	Coefficient_of_eigenassay	SVD_pCMs_dplus3CT	NoPrepr	SVD	14623	D_and_T400_PCT-Tx13	N	Kept components	PCT
Drug	Simultaneous_dox_trs	D_and_T400_PCT	Cell_line.Tx13	Plate.99	METTL4	0.75	-0.125074503524402	pearson	1	Ttest_pvalue	Coefficient_of_eigenassay	SVD_pCMs_dplus3CT	NoPrepr	SVD	2716	D_and_T400_PCT-Tx13	N	Kept components	PCT
Drug	Simultaneous_dox_trs	D_and_T400_PCT	Cell_line.Tx13	Plate.99	METTL5	0.75	-0.0640884286824152	pearson	1	Ttest_pvalue	Coefficient_of_eigenassay	SVD_pCMs_dplus3CT	NoPrepr	SVD	6803	D_and_T400_PCT-Tx13	N	Kept components	PCT
Drug	Simultaneous_dox_trs	D_and_T400_PCT	Cell_line.Tx13	Plate.99	METTL6	0.75	0.220152329106858	pearson	1	Ttest_pvalue	Coefficient_of_eigenassay	SVD_pCMs_dplus3CT	NoPrepr	SVD	662	D_and_T400_PCT-Tx13	N	Kept components	PCT
Drug	Simultaneous_dox_trs	D_and_T400_PCT	Cell_line.Tx13	Plate.99	METTL7A	0.75	-0.0500095759729741	pearson	1	Ttest_pvalue	Coefficient_of_eigenassay	SVD_pCMs_dplus3CT	NoPrepr	SVD	8241	D_and_T400_PCT-Tx13	N	Kept components	PCT
Drug	Simultaneous_dox_trs	D_and_T400_PCT	Cell_line.Tx13	Plate.99	METTL7B	0.75	0.0241707609118655	pearson	1	Ttest_pvalue	Coefficient_of_eigenassay	SVD_pCMs_dplus3CT	NoPrepr	SVD	11390	D_and_T400_PCT-Tx13	N	Kept components	PCT
Drug	Simultaneous_dox_trs	D_and_T400_PCT	Cell_line.Tx13	Plate.99	METTL8	0.75	-0.114379027966839	pearson	1	Ttest_pvalue	Coefficient_of_eigenassay	SVD_pCMs_dplus3CT	NoPrepr	SVD	3196	D_and_T400_PCT-Tx13	N	Kept components	PCT
Drug	Simultaneous_dox_trs	D_and_T400_PCT	Cell_line.Tx13	Plate.99	METTL9	0.75	0.0961010559222739	pearson	1	Ttest_pvalue	Coefficient_of_eigenassay	SVD_pCMs_dplus3CT	NoPrepr	SVD	4264	D_and_T400_PCT-Tx13	N	Kept components	PCT
Drug	Simultaneous_dox_trs	D_and_T400_PCT	Cell_line.Tx13	Plate.99	MEX3A	0.75	0.133276216287693	pearson	1	Ttest_pvalue	Coefficient_of_eigenassay	SVD_pCMs_dplus3CT	NoPrepr	SVD	2393	D_and_T400_PCT-Tx13	N	Kept components	PCT
Drug	Simultaneous_dox_trs	D_and_T400_PCT	Cell_line.Tx13	Plate.99	MEX3B	0.75	-0.0684956697282061	pearson	1	Ttest_pvalue	Coefficient_of_eigenassay	SVD_pCMs_dplus3CT	NoPrepr	SVD	6399	D_and_T400_PCT-Tx13	N	Kept components	PCT
Drug	Simultaneous_dox_trs	D_and_T400_PCT	Cell_line.Tx13	Plate.99	MEX3C	0.75	-0.0250114266881658	pearson	1	Ttest_pvalue	Coefficient_of_eigenassay	SVD_pCMs_dplus3CT	NoPrepr	SVD	11285	D_and_T400_PCT-Tx13	N	Kept components	PCT
Drug	Simultaneous_dox_trs	D_and_T400_PCT	Cell_line.Tx13	Plate.99	MEX3D	0.75	0.0190138047222289	pearson	1	Ttest_pvalue	Coefficient_of_eigenassay	SVD_pCMs_dplus3CT	NoPrepr	SVD	12122	D_and_T400_PCT-Tx13	N	Kept components	PCT
Drug	Simultaneous_dox_trs	D_and_T400_PCT	Cell_line.Tx13	Plate.99	MFAP1	0.75	-0.0659464998261875	pearson	1	Ttest_pvalue	Coefficient_of_eigenassay	SVD_pCMs_dplus3CT	NoPrepr	SVD	6609	D_and_T400_PCT-Tx13	N	Kept components	PCT
Drug	Simultaneous_dox_trs	D_and_T400_PCT	Cell_line.Tx13	Plate.99	MFAP2	0.75	0.0507228073261575	pearson	1	Ttest_pvalue	Coefficient_of_eigenassay	SVD_pCMs_dplus3CT	NoPrepr	SVD	8164	D_and_T400_PCT-Tx13	N	Kept components	PCT
Drug	Simultaneous_dox_trs	D_and_T400_PCT	Cell_line.Tx13	Plate.99	MFAP3	0.75	-0.102359515344127	pearson	1	Ttest_pvalue	Coefficient_of_eigenassay	SVD_pCMs_dplus3CT	NoPrepr	SVD	3867	D_and_T400_PCT-Tx13	N	Kept components	PCT
Drug	Simultaneous_dox_trs	D_and_T400_PCT	Cell_line.Tx13	Plate.99	MFAP3L	0.75	-0.0695015191068426	pearson	1	Ttest_pvalue	Coefficient_of_eigenassay	SVD_pCMs_dplus3CT	NoPrepr	SVD	6311	D_and_T400_PCT-Tx13	N	Kept components	PCT
Drug	Simultaneous_dox_trs	D_and_T400_PCT	Cell_line.Tx13	Plate.99	MFAP4	0.75	0.0974654329917016	pearson	1	Ttest_pvalue	Coefficient_of_eigenassay	SVD_pCMs_dplus3CT	NoPrepr	SVD	4173	D_and_T400_PCT-Tx13	N	Kept components	PCT
Drug	Simultaneous_dox_trs	D_and_T400_PCT	Cell_line.Tx13	Plate.99	MFAP5	0.75	0.311318190210714	pearson	1	Ttest_pvalue	Coefficient_of_eigenassay	SVD_pCMs_dplus3CT	NoPrepr	SVD	237	D_and_T400_PCT-Tx13	N	Kept components	PCT
Drug	Simultaneous_dox_trs	D_and_T400_PCT	Cell_line.Tx13	Plate.99	MFF	0.75	-0.00107574449637935	pearson	1	Ttest_pvalue	Coefficient_of_eigenassay	SVD_pCMs_dplus3CT	NoPrepr	SVD	15072	D_and_T400_PCT-Tx13	N	Kept components	PCT
Drug	Simultaneous_dox_trs	D_and_T400_PCT	Cell_line.Tx13	Plate.99	MFGE8	0.75	-0.0721328311045771	pearson	1	Ttest_pvalue	Coefficient_of_eigenassay	SVD_pCMs_dplus3CT	NoPrepr	SVD	6070	D_and_T400_PCT-Tx13	N	Kept components	PCT
Drug	Simultaneous_dox_trs	D_and_T400_PCT	Cell_line.Tx13	Plate.99	MFHAS1	0.75	-0.0605507482218301	pearson	1	Ttest_pvalue	Coefficient_of_eigenassay	SVD_pCMs_dplus3CT	NoPrepr	SVD	7127	D_and_T400_PCT-Tx13	N	Kept components	PCT
Drug	Simultaneous_dox_trs	D_and_T400_PCT	Cell_line.Tx13	Plate.99	MFN1	0.75	-0.0309138630556156	pearson	1	Ttest_pvalue	Coefficient_of_eigenassay	SVD_pCMs_dplus3CT	NoPrepr	SVD	10509	D_and_T400_PCT-Tx13	N	Kept components	PCT
Drug	Simultaneous_dox_trs	D_and_T400_PCT	Cell_line.Tx13	Plate.99	MFN2	0.75	-0.078041922723826	pearson	1	Ttest_pvalue	Coefficient_of_eigenassay	SVD_pCMs_dplus3CT	NoPrepr	SVD	5586	D_and_T400_PCT-Tx13	N	Kept components	PCT
Drug	Simultaneous_dox_trs	D_and_T400_PCT	Cell_line.Tx13	Plate.99	MFNG	0.75	0.0116082368375842	pearson	1	Ttest_pvalue	Coefficient_of_eigenassay	SVD_pCMs_dplus3CT	NoPrepr	SVD	13257	D_and_T400_PCT-Tx13	N	Kept components	PCT
Drug	Simultaneous_dox_trs	D_and_T400_PCT	Cell_line.Tx13	Plate.99	MFSD1	0.75	0.0352770552821536	pearson	1	Ttest_pvalue	Coefficient_of_eigenassay	SVD_pCMs_dplus3CT	NoPrepr	SVD	9962	D_and_T400_PCT-Tx13	N	Kept components	PCT
Drug	Simultaneous_dox_trs	D_and_T400_PCT	Cell_line.Tx13	Plate.99	MFSD10	0.75	0.0854527840089158	pearson	1	Ttest_pvalue	Coefficient_of_eigenassay	SVD_pCMs_dplus3CT	NoPrepr	SVD	5009	D_and_T400_PCT-Tx13	N	Kept components	PCT
Drug	Simultaneous_dox_trs	D_and_T400_PCT	Cell_line.Tx13	Plate.99	MFSD11	0.75	0.0460358978174074	pearson	1	Ttest_pvalue	Coefficient_of_eigenassay	SVD_pCMs_dplus3CT	NoPrepr	SVD	8722	D_and_T400_PCT-Tx13	N	Kept components	PCT
Drug	Simultaneous_dox_trs	D_and_T400_PCT	Cell_line.Tx13	Plate.99	MFSD12	0.75	0.011725676228435	pearson	1	Ttest_pvalue	Coefficient_of_eigenassay	SVD_pCMs_dplus3CT	NoPrepr	SVD	13236	D_and_T400_PCT-Tx13	N	Kept components	PCT
Drug	Simultaneous_dox_trs	D_and_T400_PCT	Cell_line.Tx13	Plate.99	MFSD13A	0.75	0.0734660309345096	pearson	1	Ttest_pvalue	Coefficient_of_eigenassay	SVD_pCMs_dplus3CT	NoPrepr	SVD	5953	D_and_T400_PCT-Tx13	N	Kept components	PCT
Drug	Simultaneous_dox_trs	D_and_T400_PCT	Cell_line.Tx13	Plate.99	MFSD14A	0.75	-0.0382336950226702	pearson	1	Ttest_pvalue	Coefficient_of_eigenassay	SVD_pCMs_dplus3CT	NoPrepr	SVD	9584	D_and_T400_PCT-Tx13	N	Kept components	PCT
Drug	Simultaneous_dox_trs	D_and_T400_PCT	Cell_line.Tx13	Plate.99	MFSD14B	0.75	0.0556037410893501	pearson	1	Ttest_pvalue	Coefficient_of_eigenassay	SVD_pCMs_dplus3CT	NoPrepr	SVD	7627	D_and_T400_PCT-Tx13	N	Kept components	PCT
Drug	Simultaneous_dox_trs	D_and_T400_PCT	Cell_line.Tx13	Plate.99	MFSD2A	0.75	-0.228412224740766	pearson	1	Ttest_pvalue	Coefficient_of_eigenassay	SVD_pCMs_dplus3CT	NoPrepr	SVD	592	D_and_T400_PCT-Tx13	N	Kept components	PCT
Drug	Simultaneous_dox_trs	D_and_T400_PCT	Cell_line.Tx13	Plate.99	MFSD2B	0.75	-0.211430507207367	pearson	1	Ttest_pvalue	Coefficient_of_eigenassay	SVD_pCMs_dplus3CT	NoPrepr	SVD	740	D_and_T400_PCT-Tx13	N	Kept components	PCT
Drug	Simultaneous_dox_trs	D_and_T400_PCT	Cell_line.Tx13	Plate.99	MFSD3	0.75	0.0629312631513257	pearson	1	Ttest_pvalue	Coefficient_of_eigenassay	SVD_pCMs_dplus3CT	NoPrepr	SVD	6909	D_and_T400_PCT-Tx13	N	Kept components	PCT
Drug	Simultaneous_dox_trs	D_and_T400_PCT	Cell_line.Tx13	Plate.99	MFSD4A	0.75	-0.0591033125228302	pearson	1	Ttest_pvalue	Coefficient_of_eigenassay	SVD_pCMs_dplus3CT	NoPrepr	SVD	7263	D_and_T400_PCT-Tx13	N	Kept components	PCT
Drug	Simultaneous_dox_trs	D_and_T400_PCT	Cell_line.Tx13	Plate.99	MFSD4B	0.75	0.178614658673199	pearson	1	Ttest_pvalue	Coefficient_of_eigenassay	SVD_pCMs_dplus3CT	NoPrepr	SVD	1162	D_and_T400_PCT-Tx13	N	Kept components	PCT
Drug	Simultaneous_dox_trs	D_and_T400_PCT	Cell_line.Tx13	Plate.99	MFSD5	0.75	-0.0727797448032155	pearson	1	Ttest_pvalue	Coefficient_of_eigenassay	SVD_pCMs_dplus3CT	NoPrepr	SVD	6008	D_and_T400_PCT-Tx13	N	Kept components	PCT
Drug	Simultaneous_dox_trs	D_and_T400_PCT	Cell_line.Tx13	Plate.99	MFSD6	0.75	-0.0481221480062167	pearson	1	Ttest_pvalue	Coefficient_of_eigenassay	SVD_pCMs_dplus3CT	NoPrepr	SVD	8479	D_and_T400_PCT-Tx13	N	Kept components	PCT
Drug	Simultaneous_dox_trs	D_and_T400_PCT	Cell_line.Tx13	Plate.99	MFSD8	0.75	0.095622940586176	pearson	1	Ttest_pvalue	Coefficient_of_eigenassay	SVD_pCMs_dplus3CT	NoPrepr	SVD	4301	D_and_T400_PCT-Tx13	N	Kept components	PCT
Drug	Simultaneous_dox_trs	D_and_T400_PCT	Cell_line.Tx13	Plate.99	MFSD9	0.75	0.0643346026571779	pearson	1	Ttest_pvalue	Coefficient_of_eigenassay	SVD_pCMs_dplus3CT	NoPrepr	SVD	6775	D_and_T400_PCT-Tx13	N	Kept components	PCT
Drug	Simultaneous_dox_trs	D_and_T400_PCT	Cell_line.Tx13	Plate.99	MGA	0.75	-0.0564621854362088	pearson	1	Ttest_pvalue	Coefficient_of_eigenassay	SVD_pCMs_dplus3CT	NoPrepr	SVD	7530	D_and_T400_PCT-Tx13	N	Kept components	PCT
Drug	Simultaneous_dox_trs	D_and_T400_PCT	Cell_line.Tx13	Plate.99	MGARP	0.75	0.0271513019790215	pearson	1	Ttest_pvalue	Coefficient_of_eigenassay	SVD_pCMs_dplus3CT	NoPrepr	SVD	10975	D_and_T400_PCT-Tx13	N	Kept components	PCT
Drug	Simultaneous_dox_trs	D_and_T400_PCT	Cell_line.Tx13	Plate.99	MGAT1	0.75	-0.030161018066515	pearson	1	Ttest_pvalue	Coefficient_of_eigenassay	SVD_pCMs_dplus3CT	NoPrepr	SVD	10593	D_and_T400_PCT-Tx13	N	Kept components	PCT
Drug	Simultaneous_dox_trs	D_and_T400_PCT	Cell_line.Tx13	Plate.99	MGAT2	0.75	0.0557551352341061	pearson	1	Ttest_pvalue	Coefficient_of_eigenassay	SVD_pCMs_dplus3CT	NoPrepr	SVD	7611	D_and_T400_PCT-Tx13	N	Kept components	PCT
Drug	Simultaneous_dox_trs	D_and_T400_PCT	Cell_line.Tx13	Plate.99	MGAT3	0.75	-0.0809262853160822	pearson	1	Ttest_pvalue	Coefficient_of_eigenassay	SVD_pCMs_dplus3CT	NoPrepr	SVD	5380	D_and_T400_PCT-Tx13	N	Kept components	PCT
Drug	Simultaneous_dox_trs	D_and_T400_PCT	Cell_line.Tx13	Plate.99	MGAT4A	0.75	-0.0131785234585549	pearson	1	Ttest_pvalue	Coefficient_of_eigenassay	SVD_pCMs_dplus3CT	NoPrepr	SVD	13018	D_and_T400_PCT-Tx13	N	Kept components	PCT
Drug	Simultaneous_dox_trs	D_and_T400_PCT	Cell_line.Tx13	Plate.99	MGAT4B	0.75	0.17033949516078	pearson	1	Ttest_pvalue	Coefficient_of_eigenassay	SVD_pCMs_dplus3CT	NoPrepr	SVD	1314	D_and_T400_PCT-Tx13	N	Kept components	PCT
Drug	Simultaneous_dox_trs	D_and_T400_PCT	Cell_line.Tx13	Plate.99	MGAT4C	0.75	0.221803469307168	pearson	1	Ttest_pvalue	Coefficient_of_eigenassay	SVD_pCMs_dplus3CT	NoPrepr	SVD	646	D_and_T400_PCT-Tx13	N	Kept components	PCT
Drug	Simultaneous_dox_trs	D_and_T400_PCT	Cell_line.Tx13	Plate.99	MGAT5	0.75	-0.00756046962675266	pearson	1	Ttest_pvalue	Coefficient_of_eigenassay	SVD_pCMs_dplus3CT	NoPrepr	SVD	13883	D_and_T400_PCT-Tx13	N	Kept components	PCT
Drug	Simultaneous_dox_trs	D_and_T400_PCT	Cell_line.Tx13	Plate.99	MGAT5B	0.75	0.102519543037709	pearson	1	Ttest_pvalue	Coefficient_of_eigenassay	SVD_pCMs_dplus3CT	NoPrepr	SVD	3857	D_and_T400_PCT-Tx13	N	Kept components	PCT
Drug	Simultaneous_dox_trs	D_and_T400_PCT	Cell_line.Tx13	Plate.99	MGLL	0.75	-0.0742386995062854	pearson	1	Ttest_pvalue	Coefficient_of_eigenassay	SVD_pCMs_dplus3CT	NoPrepr	SVD	5896	D_and_T400_PCT-Tx13	N	Kept components	PCT
Drug	Simultaneous_dox_trs	D_and_T400_PCT	Cell_line.Tx13	Plate.99	MGME1	0.75	-0.0374659547723104	pearson	1	Ttest_pvalue	Coefficient_of_eigenassay	SVD_pCMs_dplus3CT	NoPrepr	SVD	9674	D_and_T400_PCT-Tx13	N	Kept components	PCT
Drug	Simultaneous_dox_trs	D_and_T400_PCT	Cell_line.Tx13	Plate.99	MGMT	0.75	-0.0442628760223361	pearson	1	Ttest_pvalue	Coefficient_of_eigenassay	SVD_pCMs_dplus3CT	NoPrepr	SVD	8919	D_and_T400_PCT-Tx13	N	Kept components	PCT
Drug	Simultaneous_dox_trs	D_and_T400_PCT	Cell_line.Tx13	Plate.99	MGP	0.75	-0.131443339205363	pearson	1	Ttest_pvalue	Coefficient_of_eigenassay	SVD_pCMs_dplus3CT	NoPrepr	SVD	2448	D_and_T400_PCT-Tx13	N	Kept components	PCT
Drug	Simultaneous_dox_trs	D_and_T400_PCT	Cell_line.Tx13	Plate.99	MGRN1	0.75	0.0164412890971467	pearson	1	Ttest_pvalue	Coefficient_of_eigenassay	SVD_pCMs_dplus3CT	NoPrepr	SVD	12510	D_and_T400_PCT-Tx13	N	Kept components	PCT
Drug	Simultaneous_dox_trs	D_and_T400_PCT	Cell_line.Tx13	Plate.99	MGST1	0.75	-0.0249629055576019	pearson	1	Ttest_pvalue	Coefficient_of_eigenassay	SVD_pCMs_dplus3CT	NoPrepr	SVD	11292	D_and_T400_PCT-Tx13	N	Kept components	PCT
Drug	Simultaneous_dox_trs	D_and_T400_PCT	Cell_line.Tx13	Plate.99	MGST2	0.75	-0.0687798182452797	pearson	1	Ttest_pvalue	Coefficient_of_eigenassay	SVD_pCMs_dplus3CT	NoPrepr	SVD	6377	D_and_T400_PCT-Tx13	N	Kept components	PCT
Drug	Simultaneous_dox_trs	D_and_T400_PCT	Cell_line.Tx13	Plate.99	MGST3	0.75	0.158544088821307	pearson	1	Ttest_pvalue	Coefficient_of_eigenassay	SVD_pCMs_dplus3CT	NoPrepr	SVD	1583	D_and_T400_PCT-Tx13	N	Kept components	PCT
Drug	Simultaneous_dox_trs	D_and_T400_PCT	Cell_line.Tx13	Plate.99	MIA2	0.75	-0.0241262363392987	pearson	1	Ttest_pvalue	Coefficient_of_eigenassay	SVD_pCMs_dplus3CT	NoPrepr	SVD	11396	D_and_T400_PCT-Tx13	N	Kept components	PCT
Drug	Simultaneous_dox_trs	D_and_T400_PCT	Cell_line.Tx13	Plate.99	MIA3	0.75	0.0405634153813499	pearson	1	Ttest_pvalue	Coefficient_of_eigenassay	SVD_pCMs_dplus3CT	NoPrepr	SVD	9314	D_and_T400_PCT-Tx13	N	Kept components	PCT
Drug	Simultaneous_dox_trs	D_and_T400_PCT	Cell_line.Tx13	Plate.99	MIB1	0.75	0.0395150670001142	pearson	1	Ttest_pvalue	Coefficient_of_eigenassay	SVD_pCMs_dplus3CT	NoPrepr	SVD	9434	D_and_T400_PCT-Tx13	N	Kept components	PCT
Drug	Simultaneous_dox_trs	D_and_T400_PCT	Cell_line.Tx13	Plate.99	MIB2	0.75	0.13563933364661	pearson	1	Ttest_pvalue	Coefficient_of_eigenassay	SVD_pCMs_dplus3CT	NoPrepr	SVD	2299	D_and_T400_PCT-Tx13	N	Kept components	PCT
Drug	Simultaneous_dox_trs	D_and_T400_PCT	Cell_line.Tx13	Plate.99	MICA	0.75	0.0435150905363338	pearson	1	Ttest_pvalue	Coefficient_of_eigenassay	SVD_pCMs_dplus3CT	NoPrepr	SVD	9001	D_and_T400_PCT-Tx13	N	Kept components	PCT
Drug	Simultaneous_dox_trs	D_and_T400_PCT	Cell_line.Tx13	Plate.99	MICAL1	0.75	-0.0718747680504878	pearson	1	Ttest_pvalue	Coefficient_of_eigenassay	SVD_pCMs_dplus3CT	NoPrepr	SVD	6097	D_and_T400_PCT-Tx13	N	Kept components	PCT
Drug	Simultaneous_dox_trs	D_and_T400_PCT	Cell_line.Tx13	Plate.99	MICAL2	0.75	0.0213412436752965	pearson	1	Ttest_pvalue	Coefficient_of_eigenassay	SVD_pCMs_dplus3CT	NoPrepr	SVD	11784	D_and_T400_PCT-Tx13	N	Kept components	PCT
Drug	Simultaneous_dox_trs	D_and_T400_PCT	Cell_line.Tx13	Plate.99	MICAL3	0.75	0.0476001099613117	pearson	1	Ttest_pvalue	Coefficient_of_eigenassay	SVD_pCMs_dplus3CT	NoPrepr	SVD	8550	D_and_T400_PCT-Tx13	N	Kept components	PCT
Drug	Simultaneous_dox_trs	D_and_T400_PCT	Cell_line.Tx13	Plate.99	MICALCL	0.75	-0.127752245200901	pearson	1	Ttest_pvalue	Coefficient_of_eigenassay	SVD_pCMs_dplus3CT	NoPrepr	SVD	2591	D_and_T400_PCT-Tx13	N	Kept components	PCT
Drug	Simultaneous_dox_trs	D_and_T400_PCT	Cell_line.Tx13	Plate.99	MICALL1	0.75	0.172125375091545	pearson	1	Ttest_pvalue	Coefficient_of_eigenassay	SVD_pCMs_dplus3CT	NoPrepr	SVD	1275	D_and_T400_PCT-Tx13	N	Kept components	PCT
Drug	Simultaneous_dox_trs	D_and_T400_PCT	Cell_line.Tx13	Plate.99	MICALL2	0.75	0.127259207539133	pearson	1	Ttest_pvalue	Coefficient_of_eigenassay	SVD_pCMs_dplus3CT	NoPrepr	SVD	2616	D_and_T400_PCT-Tx13	N	Kept components	PCT
Drug	Simultaneous_dox_trs	D_and_T400_PCT	Cell_line.Tx13	Plate.99	MICU1	0.75	-0.0144035085132688	pearson	1	Ttest_pvalue	Coefficient_of_eigenassay	SVD_pCMs_dplus3CT	NoPrepr	SVD	12818	D_and_T400_PCT-Tx13	N	Kept components	PCT
Drug	Simultaneous_dox_trs	D_and_T400_PCT	Cell_line.Tx13	Plate.99	MICU2	0.75	0.00491599609569042	pearson	1	Ttest_pvalue	Coefficient_of_eigenassay	SVD_pCMs_dplus3CT	NoPrepr	SVD	14326	D_and_T400_PCT-Tx13	N	Kept components	PCT
Drug	Simultaneous_dox_trs	D_and_T400_PCT	Cell_line.Tx13	Plate.99	MICU3	0.75	0.194414016191027	pearson	1	Ttest_pvalue	Coefficient_of_eigenassay	SVD_pCMs_dplus3CT	NoPrepr	SVD	937	D_and_T400_PCT-Tx13	N	Kept components	PCT
Drug	Simultaneous_dox_trs	D_and_T400_PCT	Cell_line.Tx13	Plate.99	MID1	0.75	0.0173943524245329	pearson	1	Ttest_pvalue	Coefficient_of_eigenassay	SVD_pCMs_dplus3CT	NoPrepr	SVD	12372	D_and_T400_PCT-Tx13	N	Kept components	PCT
Drug	Simultaneous_dox_trs	D_and_T400_PCT	Cell_line.Tx13	Plate.99	MID1IP1	0.75	0.0510532093277129	pearson	1	Ttest_pvalue	Coefficient_of_eigenassay	SVD_pCMs_dplus3CT	NoPrepr	SVD	8127	D_and_T400_PCT-Tx13	N	Kept components	PCT
Drug	Simultaneous_dox_trs	D_and_T400_PCT	Cell_line.Tx13	Plate.99	MID2	0.75	-0.050808823282985	pearson	1	Ttest_pvalue	Coefficient_of_eigenassay	SVD_pCMs_dplus3CT	NoPrepr	SVD	8153	D_and_T400_PCT-Tx13	N	Kept components	PCT
Drug	Simultaneous_dox_trs	D_and_T400_PCT	Cell_line.Tx13	Plate.99	MIDN	0.75	0.0882534418171142	pearson	1	Ttest_pvalue	Coefficient_of_eigenassay	SVD_pCMs_dplus3CT	NoPrepr	SVD	4813	D_and_T400_PCT-Tx13	N	Kept components	PCT
Drug	Simultaneous_dox_trs	D_and_T400_PCT	Cell_line.Tx13	Plate.99	MIEF1	0.75	0.00643413340919035	pearson	1	Ttest_pvalue	Coefficient_of_eigenassay	SVD_pCMs_dplus3CT	NoPrepr	SVD	14060	D_and_T400_PCT-Tx13	N	Kept components	PCT
Drug	Simultaneous_dox_trs	D_and_T400_PCT	Cell_line.Tx13	Plate.99	MIEF2	0.75	0.0642024783021266	pearson	1	Ttest_pvalue	Coefficient_of_eigenassay	SVD_pCMs_dplus3CT	NoPrepr	SVD	6786	D_and_T400_PCT-Tx13	N	Kept components	PCT
Drug	Simultaneous_dox_trs	D_and_T400_PCT	Cell_line.Tx13	Plate.99	MIEN1	0.75	0.0473399552346353	pearson	1	Ttest_pvalue	Coefficient_of_eigenassay	SVD_pCMs_dplus3CT	NoPrepr	SVD	8586	D_and_T400_PCT-Tx13	N	Kept components	PCT
Drug	Simultaneous_dox_trs	D_and_T400_PCT	Cell_line.Tx13	Plate.99	MIER1	0.75	0.115388745430209	pearson	1	Ttest_pvalue	Coefficient_of_eigenassay	SVD_pCMs_dplus3CT	NoPrepr	SVD	3159	D_and_T400_PCT-Tx13	N	Kept components	PCT
Drug	Simultaneous_dox_trs	D_and_T400_PCT	Cell_line.Tx13	Plate.99	MIER2	0.75	0.158508459607838	pearson	1	Ttest_pvalue	Coefficient_of_eigenassay	SVD_pCMs_dplus3CT	NoPrepr	SVD	1586	D_and_T400_PCT-Tx13	N	Kept components	PCT
Drug	Simultaneous_dox_trs	D_and_T400_PCT	Cell_line.Tx13	Plate.99	MIER3	0.75	-0.0881428549185182	pearson	1	Ttest_pvalue	Coefficient_of_eigenassay	SVD_pCMs_dplus3CT	NoPrepr	SVD	4823	D_and_T400_PCT-Tx13	N	Kept components	PCT
Drug	Simultaneous_dox_trs	D_and_T400_PCT	Cell_line.Tx13	Plate.99	MIF4GD	0.75	0.156066288878063	pearson	1	Ttest_pvalue	Coefficient_of_eigenassay	SVD_pCMs_dplus3CT	NoPrepr	SVD	1659	D_and_T400_PCT-Tx13	N	Kept components	PCT
Drug	Simultaneous_dox_trs	D_and_T400_PCT	Cell_line.Tx13	Plate.99	MIGA1	0.75	-0.0553747766242217	pearson	1	Ttest_pvalue	Coefficient_of_eigenassay	SVD_pCMs_dplus3CT	NoPrepr	SVD	7647	D_and_T400_PCT-Tx13	N	Kept components	PCT
Drug	Simultaneous_dox_trs	D_and_T400_PCT	Cell_line.Tx13	Plate.99	MIGA2	0.75	-0.0121239670885691	pearson	1	Ttest_pvalue	Coefficient_of_eigenassay	SVD_pCMs_dplus3CT	NoPrepr	SVD	13167	D_and_T400_PCT-Tx13	N	Kept components	PCT
Drug	Simultaneous_dox_trs	D_and_T400_PCT	Cell_line.Tx13	Plate.99	MIIP	0.75	-0.179591857675717	pearson	1	Ttest_pvalue	Coefficient_of_eigenassay	SVD_pCMs_dplus3CT	NoPrepr	SVD	1151	D_and_T400_PCT-Tx13	N	Kept components	PCT
Drug	Simultaneous_dox_trs	D_and_T400_PCT	Cell_line.Tx13	Plate.99	MINDY1	0.75	0.0939437345706157	pearson	1	Ttest_pvalue	Coefficient_of_eigenassay	SVD_pCMs_dplus3CT	NoPrepr	SVD	4416	D_and_T400_PCT-Tx13	N	Kept components	PCT
Drug	Simultaneous_dox_trs	D_and_T400_PCT	Cell_line.Tx13	Plate.99	MINDY2	0.75	-0.153018276409402	pearson	1	Ttest_pvalue	Coefficient_of_eigenassay	SVD_pCMs_dplus3CT	NoPrepr	SVD	1744	D_and_T400_PCT-Tx13	N	Kept components	PCT
Drug	Simultaneous_dox_trs	D_and_T400_PCT	Cell_line.Tx13	Plate.99	MINDY3	0.75	-0.0557109992948022	pearson	1	Ttest_pvalue	Coefficient_of_eigenassay	SVD_pCMs_dplus3CT	NoPrepr	SVD	7616	D_and_T400_PCT-Tx13	N	Kept components	PCT
Drug	Simultaneous_dox_trs	D_and_T400_PCT	Cell_line.Tx13	Plate.99	MINK1	0.75	0.153752612063542	pearson	1	Ttest_pvalue	Coefficient_of_eigenassay	SVD_pCMs_dplus3CT	NoPrepr	SVD	1721	D_and_T400_PCT-Tx13	N	Kept components	PCT
Drug	Simultaneous_dox_trs	D_and_T400_PCT	Cell_line.Tx13	Plate.99	MINOS1	0.75	-0.13148662846635	pearson	1	Ttest_pvalue	Coefficient_of_eigenassay	SVD_pCMs_dplus3CT	NoPrepr	SVD	2447	D_and_T400_PCT-Tx13	N	Kept components	PCT
Drug	Simultaneous_dox_trs	D_and_T400_PCT	Cell_line.Tx13	Plate.99	MINPP1	0.75	-0.00857352456362547	pearson	1	Ttest_pvalue	Coefficient_of_eigenassay	SVD_pCMs_dplus3CT	NoPrepr	SVD	13719	D_and_T400_PCT-Tx13	N	Kept components	PCT
Drug	Simultaneous_dox_trs	D_and_T400_PCT	Cell_line.Tx13	Plate.99	MIOS	0.75	0.0441779940354579	pearson	1	Ttest_pvalue	Coefficient_of_eigenassay	SVD_pCMs_dplus3CT	NoPrepr	SVD	8936	D_and_T400_PCT-Tx13	N	Kept components	PCT
Drug	Simultaneous_dox_trs	D_and_T400_PCT	Cell_line.Tx13	Plate.99	MIOX	0.75	-0.0500082742361352	pearson	1	Ttest_pvalue	Coefficient_of_eigenassay	SVD_pCMs_dplus3CT	NoPrepr	SVD	8242	D_and_T400_PCT-Tx13	N	Kept components	PCT
Drug	Simultaneous_dox_trs	D_and_T400_PCT	Cell_line.Tx13	Plate.99	MIPEP	0.75	-0.0388453242195418	pearson	1	Ttest_pvalue	Coefficient_of_eigenassay	SVD_pCMs_dplus3CT	NoPrepr	SVD	9512	D_and_T400_PCT-Tx13	N	Kept components	PCT
Drug	Simultaneous_dox_trs	D_and_T400_PCT	Cell_line.Tx13	Plate.99	MIPOL1	0.75	0.0426018450884302	pearson	1	Ttest_pvalue	Coefficient_of_eigenassay	SVD_pCMs_dplus3CT	NoPrepr	SVD	9093	D_and_T400_PCT-Tx13	N	Kept components	PCT
Drug	Simultaneous_dox_trs	D_and_T400_PCT	Cell_line.Tx13	Plate.99	MIR1-1HG	0.75	-0.085288503143268	pearson	1	Ttest_pvalue	Coefficient_of_eigenassay	SVD_pCMs_dplus3CT	NoPrepr	SVD	5023	D_and_T400_PCT-Tx13	N	Kept components	PCT
Drug	Simultaneous_dox_trs	D_and_T400_PCT	Cell_line.Tx13	Plate.99	MIS12	0.75	-0.0990494872156062	pearson	1	Ttest_pvalue	Coefficient_of_eigenassay	SVD_pCMs_dplus3CT	NoPrepr	SVD	4074	D_and_T400_PCT-Tx13	N	Kept components	PCT
Drug	Simultaneous_dox_trs	D_and_T400_PCT	Cell_line.Tx13	Plate.99	MIS18A	0.75	0.1299391418649	pearson	1	Ttest_pvalue	Coefficient_of_eigenassay	SVD_pCMs_dplus3CT	NoPrepr	SVD	2508	D_and_T400_PCT-Tx13	N	Kept components	PCT
Drug	Simultaneous_dox_trs	D_and_T400_PCT	Cell_line.Tx13	Plate.99	MIS18BP1	0.75	-0.0270969433932202	pearson	1	Ttest_pvalue	Coefficient_of_eigenassay	SVD_pCMs_dplus3CT	NoPrepr	SVD	10981	D_and_T400_PCT-Tx13	N	Kept components	PCT
Drug	Simultaneous_dox_trs	D_and_T400_PCT	Cell_line.Tx13	Plate.99	MISP	0.75	-0.0337943437508071	pearson	1	Ttest_pvalue	Coefficient_of_eigenassay	SVD_pCMs_dplus3CT	NoPrepr	SVD	10142	D_and_T400_PCT-Tx13	N	Kept components	PCT
Drug	Simultaneous_dox_trs	D_and_T400_PCT	Cell_line.Tx13	Plate.99	MITD1	0.75	0.286613660995485	pearson	1	Ttest_pvalue	Coefficient_of_eigenassay	SVD_pCMs_dplus3CT	NoPrepr	SVD	304	D_and_T400_PCT-Tx13	N	Kept components	PCT
Drug	Simultaneous_dox_trs	D_and_T400_PCT	Cell_line.Tx13	Plate.99	MITF	0.75	0.00359289511321582	pearson	1	Ttest_pvalue	Coefficient_of_eigenassay	SVD_pCMs_dplus3CT	NoPrepr	SVD	14566	D_and_T400_PCT-Tx13	N	Kept components	PCT
Drug	Simultaneous_dox_trs	D_and_T400_PCT	Cell_line.Tx13	Plate.99	MIXL1	0.75	-0.0432090618255189	pearson	1	Ttest_pvalue	Coefficient_of_eigenassay	SVD_pCMs_dplus3CT	NoPrepr	SVD	9024	D_and_T400_PCT-Tx13	N	Kept components	PCT
Drug	Simultaneous_dox_trs	D_and_T400_PCT	Cell_line.Tx13	Plate.99	MKI67	0.75	0.398028150637634	pearson	1	Ttest_pvalue	Coefficient_of_eigenassay	SVD_pCMs_dplus3CT	NoPrepr	SVD	91	D_and_T400_PCT-Tx13	N	Kept components	PCT
Drug	Simultaneous_dox_trs	D_and_T400_PCT	Cell_line.Tx13	Plate.99	MKKS	0.75	-0.0956026108804803	pearson	1	Ttest_pvalue	Coefficient_of_eigenassay	SVD_pCMs_dplus3CT	NoPrepr	SVD	4302	D_and_T400_PCT-Tx13	N	Kept components	PCT
Drug	Simultaneous_dox_trs	D_and_T400_PCT	Cell_line.Tx13	Plate.99	MKL1	0.75	0.065026890850153	pearson	1	Ttest_pvalue	Coefficient_of_eigenassay	SVD_pCMs_dplus3CT	NoPrepr	SVD	6697	D_and_T400_PCT-Tx13	N	Kept components	PCT
Drug	Simultaneous_dox_trs	D_and_T400_PCT	Cell_line.Tx13	Plate.99	MKL2	0.75	-0.0612415391532628	pearson	1	Ttest_pvalue	Coefficient_of_eigenassay	SVD_pCMs_dplus3CT	NoPrepr	SVD	7057	D_and_T400_PCT-Tx13	N	Kept components	PCT
Drug	Simultaneous_dox_trs	D_and_T400_PCT	Cell_line.Tx13	Plate.99	MKLN1	0.75	-0.0440917847474073	pearson	1	Ttest_pvalue	Coefficient_of_eigenassay	SVD_pCMs_dplus3CT	NoPrepr	SVD	8940	D_and_T400_PCT-Tx13	N	Kept components	PCT
Drug	Simultaneous_dox_trs	D_and_T400_PCT	Cell_line.Tx13	Plate.99	MKNK1	0.75	-0.0230704367898718	pearson	1	Ttest_pvalue	Coefficient_of_eigenassay	SVD_pCMs_dplus3CT	NoPrepr	SVD	11542	D_and_T400_PCT-Tx13	N	Kept components	PCT
Drug	Simultaneous_dox_trs	D_and_T400_PCT	Cell_line.Tx13	Plate.99	MKNK2	0.75	0.0635982574976973	pearson	1	Ttest_pvalue	Coefficient_of_eigenassay	SVD_pCMs_dplus3CT	NoPrepr	SVD	6854	D_and_T400_PCT-Tx13	N	Kept components	PCT
Drug	Simultaneous_dox_trs	D_and_T400_PCT	Cell_line.Tx13	Plate.99	MKRN1	0.75	-0.105922913761047	pearson	1	Ttest_pvalue	Coefficient_of_eigenassay	SVD_pCMs_dplus3CT	NoPrepr	SVD	3654	D_and_T400_PCT-Tx13	N	Kept components	PCT
Drug	Simultaneous_dox_trs	D_and_T400_PCT	Cell_line.Tx13	Plate.99	MKRN2	0.75	-0.00556512090541212	pearson	1	Ttest_pvalue	Coefficient_of_eigenassay	SVD_pCMs_dplus3CT	NoPrepr	SVD	14210	D_and_T400_PCT-Tx13	N	Kept components	PCT
Drug	Simultaneous_dox_trs	D_and_T400_PCT	Cell_line.Tx13	Plate.99	MKRN2OS	0.75	0.155030677083285	pearson	1	Ttest_pvalue	Coefficient_of_eigenassay	SVD_pCMs_dplus3CT	NoPrepr	SVD	1683	D_and_T400_PCT-Tx13	N	Kept components	PCT
Drug	Simultaneous_dox_trs	D_and_T400_PCT	Cell_line.Tx13	Plate.99	MKRN3	0.75	0.0457130638598025	pearson	1	Ttest_pvalue	Coefficient_of_eigenassay	SVD_pCMs_dplus3CT	NoPrepr	SVD	8751	D_and_T400_PCT-Tx13	N	Kept components	PCT
Drug	Simultaneous_dox_trs	D_and_T400_PCT	Cell_line.Tx13	Plate.99	MKS1	0.75	-0.0124702184603035	pearson	1	Ttest_pvalue	Coefficient_of_eigenassay	SVD_pCMs_dplus3CT	NoPrepr	SVD	13116	D_and_T400_PCT-Tx13	N	Kept components	PCT
Drug	Simultaneous_dox_trs	D_and_T400_PCT	Cell_line.Tx13	Plate.99	MKX	0.75	-0.0582468385075298	pearson	1	Ttest_pvalue	Coefficient_of_eigenassay	SVD_pCMs_dplus3CT	NoPrepr	SVD	7340	D_and_T400_PCT-Tx13	N	Kept components	PCT
Drug	Simultaneous_dox_trs	D_and_T400_PCT	Cell_line.Tx13	Plate.99	MLANA	0.75	-0.0477193231688799	pearson	1	Ttest_pvalue	Coefficient_of_eigenassay	SVD_pCMs_dplus3CT	NoPrepr	SVD	8532	D_and_T400_PCT-Tx13	N	Kept components	PCT
Drug	Simultaneous_dox_trs	D_and_T400_PCT	Cell_line.Tx13	Plate.99	MLC1	0.75	0.282595475699281	pearson	1	Ttest_pvalue	Coefficient_of_eigenassay	SVD_pCMs_dplus3CT	NoPrepr	SVD	317	D_and_T400_PCT-Tx13	N	Kept components	PCT
Drug	Simultaneous_dox_trs	D_and_T400_PCT	Cell_line.Tx13	Plate.99	MLEC	0.75	0.0505333350455315	pearson	1	Ttest_pvalue	Coefficient_of_eigenassay	SVD_pCMs_dplus3CT	NoPrepr	SVD	8179	D_and_T400_PCT-Tx13	N	Kept components	PCT
Drug	Simultaneous_dox_trs	D_and_T400_PCT	Cell_line.Tx13	Plate.99	MLF1	0.75	0.0977522658923944	pearson	1	Ttest_pvalue	Coefficient_of_eigenassay	SVD_pCMs_dplus3CT	NoPrepr	SVD	4156	D_and_T400_PCT-Tx13	N	Kept components	PCT
Drug	Simultaneous_dox_trs	D_and_T400_PCT	Cell_line.Tx13	Plate.99	MLF2	0.75	0.0606005754664196	pearson	1	Ttest_pvalue	Coefficient_of_eigenassay	SVD_pCMs_dplus3CT	NoPrepr	SVD	7117	D_and_T400_PCT-Tx13	N	Kept components	PCT
Drug	Simultaneous_dox_trs	D_and_T400_PCT	Cell_line.Tx13	Plate.99	MLH1	0.75	-0.0812115595287144	pearson	1	Ttest_pvalue	Coefficient_of_eigenassay	SVD_pCMs_dplus3CT	NoPrepr	SVD	5355	D_and_T400_PCT-Tx13	N	Kept components	PCT
Drug	Simultaneous_dox_trs	D_and_T400_PCT	Cell_line.Tx13	Plate.99	MLH3	0.75	0.042780095031231	pearson	1	Ttest_pvalue	Coefficient_of_eigenassay	SVD_pCMs_dplus3CT	NoPrepr	SVD	9073	D_and_T400_PCT-Tx13	N	Kept components	PCT
Drug	Simultaneous_dox_trs	D_and_T400_PCT	Cell_line.Tx13	Plate.99	MLIP	0.75	0.00611974269704731	pearson	1	Ttest_pvalue	Coefficient_of_eigenassay	SVD_pCMs_dplus3CT	NoPrepr	SVD	14110	D_and_T400_PCT-Tx13	N	Kept components	PCT
Drug	Simultaneous_dox_trs	D_and_T400_PCT	Cell_line.Tx13	Plate.99	MLKL	0.75	-0.101890573539978	pearson	1	Ttest_pvalue	Coefficient_of_eigenassay	SVD_pCMs_dplus3CT	NoPrepr	SVD	3893	D_and_T400_PCT-Tx13	N	Kept components	PCT
Drug	Simultaneous_dox_trs	D_and_T400_PCT	Cell_line.Tx13	Plate.99	MLLT1	0.75	0.0506812180903844	pearson	1	Ttest_pvalue	Coefficient_of_eigenassay	SVD_pCMs_dplus3CT	NoPrepr	SVD	8169	D_and_T400_PCT-Tx13	N	Kept components	PCT
Drug	Simultaneous_dox_trs	D_and_T400_PCT	Cell_line.Tx13	Plate.99	MLLT10	0.75	0.00976317992030585	pearson	1	Ttest_pvalue	Coefficient_of_eigenassay	SVD_pCMs_dplus3CT	NoPrepr	SVD	13540	D_and_T400_PCT-Tx13	N	Kept components	PCT
Drug	Simultaneous_dox_trs	D_and_T400_PCT	Cell_line.Tx13	Plate.99	MLLT11	0.75	0.0727548110811805	pearson	1	Ttest_pvalue	Coefficient_of_eigenassay	SVD_pCMs_dplus3CT	NoPrepr	SVD	6012	D_and_T400_PCT-Tx13	N	Kept components	PCT
Drug	Simultaneous_dox_trs	D_and_T400_PCT	Cell_line.Tx13	Plate.99	MLLT3	0.75	-0.146594902043245	pearson	1	Ttest_pvalue	Coefficient_of_eigenassay	SVD_pCMs_dplus3CT	NoPrepr	SVD	1926	D_and_T400_PCT-Tx13	N	Kept components	PCT
Drug	Simultaneous_dox_trs	D_and_T400_PCT	Cell_line.Tx13	Plate.99	MLPH	0.75	-0.0910433344759	pearson	1	Ttest_pvalue	Coefficient_of_eigenassay	SVD_pCMs_dplus3CT	NoPrepr	SVD	4622	D_and_T400_PCT-Tx13	N	Kept components	PCT
Drug	Simultaneous_dox_trs	D_and_T400_PCT	Cell_line.Tx13	Plate.99	MLST8	0.75	0.179892762650074	pearson	1	Ttest_pvalue	Coefficient_of_eigenassay	SVD_pCMs_dplus3CT	NoPrepr	SVD	1144	D_and_T400_PCT-Tx13	N	Kept components	PCT
Drug	Simultaneous_dox_trs	D_and_T400_PCT	Cell_line.Tx13	Plate.99	MLX	0.75	-0.0847881988500457	pearson	1	Ttest_pvalue	Coefficient_of_eigenassay	SVD_pCMs_dplus3CT	NoPrepr	SVD	5065	D_and_T400_PCT-Tx13	N	Kept components	PCT
Drug	Simultaneous_dox_trs	D_and_T400_PCT	Cell_line.Tx13	Plate.99	MLXIP	0.75	0.0961627958593456	pearson	1	Ttest_pvalue	Coefficient_of_eigenassay	SVD_pCMs_dplus3CT	NoPrepr	SVD	4255	D_and_T400_PCT-Tx13	N	Kept components	PCT
Drug	Simultaneous_dox_trs	D_and_T400_PCT	Cell_line.Tx13	Plate.99	MLXIPL	0.75	0.00597387793788688	pearson	1	Ttest_pvalue	Coefficient_of_eigenassay	SVD_pCMs_dplus3CT	NoPrepr	SVD	14139	D_and_T400_PCT-Tx13	N	Kept components	PCT
Drug	Simultaneous_dox_trs	D_and_T400_PCT	Cell_line.Tx13	Plate.99	MLYCD	0.75	-0.0107746690347058	pearson	1	Ttest_pvalue	Coefficient_of_eigenassay	SVD_pCMs_dplus3CT	NoPrepr	SVD	13388	D_and_T400_PCT-Tx13	N	Kept components	PCT
Drug	Simultaneous_dox_trs	D_and_T400_PCT	Cell_line.Tx13	Plate.99	MMAA	0.75	0.000509982622216765	pearson	1	Ttest_pvalue	Coefficient_of_eigenassay	SVD_pCMs_dplus3CT	NoPrepr	SVD	15202	D_and_T400_PCT-Tx13	N	Kept components	PCT
Drug	Simultaneous_dox_trs	D_and_T400_PCT	Cell_line.Tx13	Plate.99	MMAB	0.75	-0.216030106783216	pearson	1	Ttest_pvalue	Coefficient_of_eigenassay	SVD_pCMs_dplus3CT	NoPrepr	SVD	695	D_and_T400_PCT-Tx13	N	Kept components	PCT
Drug	Simultaneous_dox_trs	D_and_T400_PCT	Cell_line.Tx13	Plate.99	MMACHC	0.75	-0.0109451331374119	pearson	1	Ttest_pvalue	Coefficient_of_eigenassay	SVD_pCMs_dplus3CT	NoPrepr	SVD	13358	D_and_T400_PCT-Tx13	N	Kept components	PCT
Drug	Simultaneous_dox_trs	D_and_T400_PCT	Cell_line.Tx13	Plate.99	MMADHC	0.75	0.047398960488544	pearson	1	Ttest_pvalue	Coefficient_of_eigenassay	SVD_pCMs_dplus3CT	NoPrepr	SVD	8581	D_and_T400_PCT-Tx13	N	Kept components	PCT
Drug	Simultaneous_dox_trs	D_and_T400_PCT	Cell_line.Tx13	Plate.99	MMD	0.75	-0.00415764009484534	pearson	1	Ttest_pvalue	Coefficient_of_eigenassay	SVD_pCMs_dplus3CT	NoPrepr	SVD	14440	D_and_T400_PCT-Tx13	N	Kept components	PCT
Drug	Simultaneous_dox_trs	D_and_T400_PCT	Cell_line.Tx13	Plate.99	MME	0.75	-0.217055075180897	pearson	1	Ttest_pvalue	Coefficient_of_eigenassay	SVD_pCMs_dplus3CT	NoPrepr	SVD	686	D_and_T400_PCT-Tx13	N	Kept components	PCT
Drug	Simultaneous_dox_trs	D_and_T400_PCT	Cell_line.Tx13	Plate.99	MMGT1	0.75	-0.136401382701125	pearson	1	Ttest_pvalue	Coefficient_of_eigenassay	SVD_pCMs_dplus3CT	NoPrepr	SVD	2275	D_and_T400_PCT-Tx13	N	Kept components	PCT
Drug	Simultaneous_dox_trs	D_and_T400_PCT	Cell_line.Tx13	Plate.99	MMP1	0.75	-0.164516525926734	pearson	1	Ttest_pvalue	Coefficient_of_eigenassay	SVD_pCMs_dplus3CT	NoPrepr	SVD	1449	D_and_T400_PCT-Tx13	N	Kept components	PCT
Drug	Simultaneous_dox_trs	D_and_T400_PCT	Cell_line.Tx13	Plate.99	MMP10	0.75	0.172071875888482	pearson	1	Ttest_pvalue	Coefficient_of_eigenassay	SVD_pCMs_dplus3CT	NoPrepr	SVD	1277	D_and_T400_PCT-Tx13	N	Kept components	PCT
Drug	Simultaneous_dox_trs	D_and_T400_PCT	Cell_line.Tx13	Plate.99	MMP14	0.75	0.162253457504748	pearson	1	Ttest_pvalue	Coefficient_of_eigenassay	SVD_pCMs_dplus3CT	NoPrepr	SVD	1499	D_and_T400_PCT-Tx13	N	Kept components	PCT
Drug	Simultaneous_dox_trs	D_and_T400_PCT	Cell_line.Tx13	Plate.99	MMP15	0.75	-0.0230624161838861	pearson	1	Ttest_pvalue	Coefficient_of_eigenassay	SVD_pCMs_dplus3CT	NoPrepr	SVD	11544	D_and_T400_PCT-Tx13	N	Kept components	PCT
Drug	Simultaneous_dox_trs	D_and_T400_PCT	Cell_line.Tx13	Plate.99	MMP16	0.75	0.308905707448634	pearson	1	Ttest_pvalue	Coefficient_of_eigenassay	SVD_pCMs_dplus3CT	NoPrepr	SVD	246	D_and_T400_PCT-Tx13	N	Kept components	PCT
Drug	Simultaneous_dox_trs	D_and_T400_PCT	Cell_line.Tx13	Plate.99	MMP17	0.75	0.0521815247400324	pearson	1	Ttest_pvalue	Coefficient_of_eigenassay	SVD_pCMs_dplus3CT	NoPrepr	SVD	8004	D_and_T400_PCT-Tx13	N	Kept components	PCT
Drug	Simultaneous_dox_trs	D_and_T400_PCT	Cell_line.Tx13	Plate.99	MMP19	0.75	-0.0128645197200728	pearson	1	Ttest_pvalue	Coefficient_of_eigenassay	SVD_pCMs_dplus3CT	NoPrepr	SVD	13063	D_and_T400_PCT-Tx13	N	Kept components	PCT
Drug	Simultaneous_dox_trs	D_and_T400_PCT	Cell_line.Tx13	Plate.99	MMP2	0.75	0.0669972356244682	pearson	1	Ttest_pvalue	Coefficient_of_eigenassay	SVD_pCMs_dplus3CT	NoPrepr	SVD	6506	D_and_T400_PCT-Tx13	N	Kept components	PCT
Drug	Simultaneous_dox_trs	D_and_T400_PCT	Cell_line.Tx13	Plate.99	MMP23B	0.75	0.0552974759326725	pearson	1	Ttest_pvalue	Coefficient_of_eigenassay	SVD_pCMs_dplus3CT	NoPrepr	SVD	7652	D_and_T400_PCT-Tx13	N	Kept components	PCT
Drug	Simultaneous_dox_trs	D_and_T400_PCT	Cell_line.Tx13	Plate.99	MMP24	0.75	-0.00769187340889851	pearson	1	Ttest_pvalue	Coefficient_of_eigenassay	SVD_pCMs_dplus3CT	NoPrepr	SVD	13871	D_and_T400_PCT-Tx13	N	Kept components	PCT
Drug	Simultaneous_dox_trs	D_and_T400_PCT	Cell_line.Tx13	Plate.99	MMP25	0.75	-0.0673236636104585	pearson	1	Ttest_pvalue	Coefficient_of_eigenassay	SVD_pCMs_dplus3CT	NoPrepr	SVD	6482	D_and_T400_PCT-Tx13	N	Kept components	PCT
Drug	Simultaneous_dox_trs	D_and_T400_PCT	Cell_line.Tx13	Plate.99	MMP9	0.75	0.0572235989869979	pearson	1	Ttest_pvalue	Coefficient_of_eigenassay	SVD_pCMs_dplus3CT	NoPrepr	SVD	7452	D_and_T400_PCT-Tx13	N	Kept components	PCT
Drug	Simultaneous_dox_trs	D_and_T400_PCT	Cell_line.Tx13	Plate.99	MMRN1	0.75	0.00587786799432074	pearson	1	Ttest_pvalue	Coefficient_of_eigenassay	SVD_pCMs_dplus3CT	NoPrepr	SVD	14159	D_and_T400_PCT-Tx13	N	Kept components	PCT
Drug	Simultaneous_dox_trs	D_and_T400_PCT	Cell_line.Tx13	Plate.99	MMRN2	0.75	0.202472237925348	pearson	1	Ttest_pvalue	Coefficient_of_eigenassay	SVD_pCMs_dplus3CT	NoPrepr	SVD	843	D_and_T400_PCT-Tx13	N	Kept components	PCT
Drug	Simultaneous_dox_trs	D_and_T400_PCT	Cell_line.Tx13	Plate.99	MMS19	0.75	-0.0091936836626458	pearson	1	Ttest_pvalue	Coefficient_of_eigenassay	SVD_pCMs_dplus3CT	NoPrepr	SVD	13624	D_and_T400_PCT-Tx13	N	Kept components	PCT
Drug	Simultaneous_dox_trs	D_and_T400_PCT	Cell_line.Tx13	Plate.99	MMS22L	0.75	0.17990320836033	pearson	1	Ttest_pvalue	Coefficient_of_eigenassay	SVD_pCMs_dplus3CT	NoPrepr	SVD	1142	D_and_T400_PCT-Tx13	N	Kept components	PCT
Drug	Simultaneous_dox_trs	D_and_T400_PCT	Cell_line.Tx13	Plate.99	MN1	0.75	0.0479602521876749	pearson	1	Ttest_pvalue	Coefficient_of_eigenassay	SVD_pCMs_dplus3CT	NoPrepr	SVD	8505	D_and_T400_PCT-Tx13	N	Kept components	PCT
Drug	Simultaneous_dox_trs	D_and_T400_PCT	Cell_line.Tx13	Plate.99	MNAT1	0.75	-0.0106719320637888	pearson	1	Ttest_pvalue	Coefficient_of_eigenassay	SVD_pCMs_dplus3CT	NoPrepr	SVD	13407	D_and_T400_PCT-Tx13	N	Kept components	PCT
Drug	Simultaneous_dox_trs	D_and_T400_PCT	Cell_line.Tx13	Plate.99	MND1	0.75	-0.0219892883656834	pearson	1	Ttest_pvalue	Coefficient_of_eigenassay	SVD_pCMs_dplus3CT	NoPrepr	SVD	11692	D_and_T400_PCT-Tx13	N	Kept components	PCT
Drug	Simultaneous_dox_trs	D_and_T400_PCT	Cell_line.Tx13	Plate.99	MNS1	0.75	0.193361938810841	pearson	1	Ttest_pvalue	Coefficient_of_eigenassay	SVD_pCMs_dplus3CT	NoPrepr	SVD	946	D_and_T400_PCT-Tx13	N	Kept components	PCT
Drug	Simultaneous_dox_trs	D_and_T400_PCT	Cell_line.Tx13	Plate.99	MNT	0.75	0.135843423888587	pearson	1	Ttest_pvalue	Coefficient_of_eigenassay	SVD_pCMs_dplus3CT	NoPrepr	SVD	2294	D_and_T400_PCT-Tx13	N	Kept components	PCT
Drug	Simultaneous_dox_trs	D_and_T400_PCT	Cell_line.Tx13	Plate.99	MOB1A	0.75	-0.095449140923575	pearson	1	Ttest_pvalue	Coefficient_of_eigenassay	SVD_pCMs_dplus3CT	NoPrepr	SVD	4309	D_and_T400_PCT-Tx13	N	Kept components	PCT
Drug	Simultaneous_dox_trs	D_and_T400_PCT	Cell_line.Tx13	Plate.99	MOB1B	0.75	0.0194196242790943	pearson	1	Ttest_pvalue	Coefficient_of_eigenassay	SVD_pCMs_dplus3CT	NoPrepr	SVD	12049	D_and_T400_PCT-Tx13	N	Kept components	PCT
Drug	Simultaneous_dox_trs	D_and_T400_PCT	Cell_line.Tx13	Plate.99	MOB2	0.75	0.14225841704799	pearson	1	Ttest_pvalue	Coefficient_of_eigenassay	SVD_pCMs_dplus3CT	NoPrepr	SVD	2076	D_and_T400_PCT-Tx13	N	Kept components	PCT
Drug	Simultaneous_dox_trs	D_and_T400_PCT	Cell_line.Tx13	Plate.99	MOB3A	0.75	-0.0353300758580175	pearson	1	Ttest_pvalue	Coefficient_of_eigenassay	SVD_pCMs_dplus3CT	NoPrepr	SVD	9959	D_and_T400_PCT-Tx13	N	Kept components	PCT
Drug	Simultaneous_dox_trs	D_and_T400_PCT	Cell_line.Tx13	Plate.99	MOB3B	0.75	-0.0932339752206052	pearson	1	Ttest_pvalue	Coefficient_of_eigenassay	SVD_pCMs_dplus3CT	NoPrepr	SVD	4462	D_and_T400_PCT-Tx13	N	Kept components	PCT
Drug	Simultaneous_dox_trs	D_and_T400_PCT	Cell_line.Tx13	Plate.99	MOB3C	0.75	0.00406698517710294	pearson	1	Ttest_pvalue	Coefficient_of_eigenassay	SVD_pCMs_dplus3CT	NoPrepr	SVD	14453	D_and_T400_PCT-Tx13	N	Kept components	PCT
Drug	Simultaneous_dox_trs	D_and_T400_PCT	Cell_line.Tx13	Plate.99	MOBP	0.75	-0.00265212673818528	pearson	1	Ttest_pvalue	Coefficient_of_eigenassay	SVD_pCMs_dplus3CT	NoPrepr	SVD	14755	D_and_T400_PCT-Tx13	N	Kept components	PCT
Drug	Simultaneous_dox_trs	D_and_T400_PCT	Cell_line.Tx13	Plate.99	MOCOS	0.75	-0.153976505081279	pearson	1	Ttest_pvalue	Coefficient_of_eigenassay	SVD_pCMs_dplus3CT	NoPrepr	SVD	1716	D_and_T400_PCT-Tx13	N	Kept components	PCT
Drug	Simultaneous_dox_trs	D_and_T400_PCT	Cell_line.Tx13	Plate.99	MOCS1	0.75	-0.00523283390461703	pearson	1	Ttest_pvalue	Coefficient_of_eigenassay	SVD_pCMs_dplus3CT	NoPrepr	SVD	14267	D_and_T400_PCT-Tx13	N	Kept components	PCT
Drug	Simultaneous_dox_trs	D_and_T400_PCT	Cell_line.Tx13	Plate.99	MOCS2	0.75	-0.140182374756568	pearson	1	Ttest_pvalue	Coefficient_of_eigenassay	SVD_pCMs_dplus3CT	NoPrepr	SVD	2149	D_and_T400_PCT-Tx13	N	Kept components	PCT
Drug	Simultaneous_dox_trs	D_and_T400_PCT	Cell_line.Tx13	Plate.99	MOCS3	0.75	0.0996563223281768	pearson	1	Ttest_pvalue	Coefficient_of_eigenassay	SVD_pCMs_dplus3CT	NoPrepr	SVD	4032	D_and_T400_PCT-Tx13	N	Kept components	PCT
Drug	Simultaneous_dox_trs	D_and_T400_PCT	Cell_line.Tx13	Plate.99	MOGS	0.75	0.0761646410398452	pearson	1	Ttest_pvalue	Coefficient_of_eigenassay	SVD_pCMs_dplus3CT	NoPrepr	SVD	5742	D_and_T400_PCT-Tx13	N	Kept components	PCT
Drug	Simultaneous_dox_trs	D_and_T400_PCT	Cell_line.Tx13	Plate.99	MOK	0.75	0.0884654443011045	pearson	1	Ttest_pvalue	Coefficient_of_eigenassay	SVD_pCMs_dplus3CT	NoPrepr	SVD	4797	D_and_T400_PCT-Tx13	N	Kept components	PCT
Drug	Simultaneous_dox_trs	D_and_T400_PCT	Cell_line.Tx13	Plate.99	MON1A	0.75	0.0853673356906159	pearson	1	Ttest_pvalue	Coefficient_of_eigenassay	SVD_pCMs_dplus3CT	NoPrepr	SVD	5015	D_and_T400_PCT-Tx13	N	Kept components	PCT
Drug	Simultaneous_dox_trs	D_and_T400_PCT	Cell_line.Tx13	Plate.99	MON1B	0.75	-0.0160605955354076	pearson	1	Ttest_pvalue	Coefficient_of_eigenassay	SVD_pCMs_dplus3CT	NoPrepr	SVD	12573	D_and_T400_PCT-Tx13	N	Kept components	PCT
Drug	Simultaneous_dox_trs	D_and_T400_PCT	Cell_line.Tx13	Plate.99	MON2	0.75	-0.0543150164915965	pearson	1	Ttest_pvalue	Coefficient_of_eigenassay	SVD_pCMs_dplus3CT	NoPrepr	SVD	7762	D_and_T400_PCT-Tx13	N	Kept components	PCT
Drug	Simultaneous_dox_trs	D_and_T400_PCT	Cell_line.Tx13	Plate.99	MORC2	0.75	0.0609658281104286	pearson	1	Ttest_pvalue	Coefficient_of_eigenassay	SVD_pCMs_dplus3CT	NoPrepr	SVD	7085	D_and_T400_PCT-Tx13	N	Kept components	PCT
Drug	Simultaneous_dox_trs	D_and_T400_PCT	Cell_line.Tx13	Plate.99	MORC3	0.75	-0.0477077416750309	pearson	1	Ttest_pvalue	Coefficient_of_eigenassay	SVD_pCMs_dplus3CT	NoPrepr	SVD	8534	D_and_T400_PCT-Tx13	N	Kept components	PCT
Drug	Simultaneous_dox_trs	D_and_T400_PCT	Cell_line.Tx13	Plate.99	MORC4	0.75	0.0251806887004817	pearson	1	Ttest_pvalue	Coefficient_of_eigenassay	SVD_pCMs_dplus3CT	NoPrepr	SVD	11259	D_and_T400_PCT-Tx13	N	Kept components	PCT
Drug	Simultaneous_dox_trs	D_and_T400_PCT	Cell_line.Tx13	Plate.99	MORF4L1	0.75	-0.0502857234020585	pearson	1	Ttest_pvalue	Coefficient_of_eigenassay	SVD_pCMs_dplus3CT	NoPrepr	SVD	8210	D_and_T400_PCT-Tx13	N	Kept components	PCT
Drug	Simultaneous_dox_trs	D_and_T400_PCT	Cell_line.Tx13	Plate.99	MORF4L2	0.75	-0.0431571064185397	pearson	1	Ttest_pvalue	Coefficient_of_eigenassay	SVD_pCMs_dplus3CT	NoPrepr	SVD	9031	D_and_T400_PCT-Tx13	N	Kept components	PCT
Drug	Simultaneous_dox_trs	D_and_T400_PCT	Cell_line.Tx13	Plate.99	MORN1	0.75	-0.0598956884698783	pearson	1	Ttest_pvalue	Coefficient_of_eigenassay	SVD_pCMs_dplus3CT	NoPrepr	SVD	7191	D_and_T400_PCT-Tx13	N	Kept components	PCT
Drug	Simultaneous_dox_trs	D_and_T400_PCT	Cell_line.Tx13	Plate.99	MORN2	0.75	0.059594649889773	pearson	1	Ttest_pvalue	Coefficient_of_eigenassay	SVD_pCMs_dplus3CT	NoPrepr	SVD	7220	D_and_T400_PCT-Tx13	N	Kept components	PCT
Drug	Simultaneous_dox_trs	D_and_T400_PCT	Cell_line.Tx13	Plate.99	MORN3	0.75	0.0184238824163243	pearson	1	Ttest_pvalue	Coefficient_of_eigenassay	SVD_pCMs_dplus3CT	NoPrepr	SVD	12209	D_and_T400_PCT-Tx13	N	Kept components	PCT
Drug	Simultaneous_dox_trs	D_and_T400_PCT	Cell_line.Tx13	Plate.99	MORN4	0.75	0.0325516239458587	pearson	1	Ttest_pvalue	Coefficient_of_eigenassay	SVD_pCMs_dplus3CT	NoPrepr	SVD	10298	D_and_T400_PCT-Tx13	N	Kept components	PCT
Drug	Simultaneous_dox_trs	D_and_T400_PCT	Cell_line.Tx13	Plate.99	MORN5	0.75	0.00613704121060563	pearson	1	Ttest_pvalue	Coefficient_of_eigenassay	SVD_pCMs_dplus3CT	NoPrepr	SVD	14107	D_and_T400_PCT-Tx13	N	Kept components	PCT
Drug	Simultaneous_dox_trs	D_and_T400_PCT	Cell_line.Tx13	Plate.99	MOSMO	0.75	0.0819463800506352	pearson	1	Ttest_pvalue	Coefficient_of_eigenassay	SVD_pCMs_dplus3CT	NoPrepr	SVD	5297	D_and_T400_PCT-Tx13	N	Kept components	PCT
Drug	Simultaneous_dox_trs	D_and_T400_PCT	Cell_line.Tx13	Plate.99	MOSPD1	0.75	0.0222790763353356	pearson	1	Ttest_pvalue	Coefficient_of_eigenassay	SVD_pCMs_dplus3CT	NoPrepr	SVD	11654	D_and_T400_PCT-Tx13	N	Kept components	PCT
Drug	Simultaneous_dox_trs	D_and_T400_PCT	Cell_line.Tx13	Plate.99	MOSPD2	0.75	-0.0701529897024146	pearson	1	Ttest_pvalue	Coefficient_of_eigenassay	SVD_pCMs_dplus3CT	NoPrepr	SVD	6246	D_and_T400_PCT-Tx13	N	Kept components	PCT
Drug	Simultaneous_dox_trs	D_and_T400_PCT	Cell_line.Tx13	Plate.99	MOSPD3	0.75	0.102579103409292	pearson	1	Ttest_pvalue	Coefficient_of_eigenassay	SVD_pCMs_dplus3CT	NoPrepr	SVD	3853	D_and_T400_PCT-Tx13	N	Kept components	PCT
Drug	Simultaneous_dox_trs	D_and_T400_PCT	Cell_line.Tx13	Plate.99	MOV10	0.75	0.0813676819451157	pearson	1	Ttest_pvalue	Coefficient_of_eigenassay	SVD_pCMs_dplus3CT	NoPrepr	SVD	5338	D_and_T400_PCT-Tx13	N	Kept components	PCT
Drug	Simultaneous_dox_trs	D_and_T400_PCT	Cell_line.Tx13	Plate.99	MOV10L1	0.75	0.0451803637182424	pearson	1	Ttest_pvalue	Coefficient_of_eigenassay	SVD_pCMs_dplus3CT	NoPrepr	SVD	8812	D_and_T400_PCT-Tx13	N	Kept components	PCT
Drug	Simultaneous_dox_trs	D_and_T400_PCT	Cell_line.Tx13	Plate.99	MOXD1	0.75	-0.00828767523631843	pearson	1	Ttest_pvalue	Coefficient_of_eigenassay	SVD_pCMs_dplus3CT	NoPrepr	SVD	13773	D_and_T400_PCT-Tx13	N	Kept components	PCT
Drug	Simultaneous_dox_trs	D_and_T400_PCT	Cell_line.Tx13	Plate.99	MPC1	0.75	0.169431702538781	pearson	1	Ttest_pvalue	Coefficient_of_eigenassay	SVD_pCMs_dplus3CT	NoPrepr	SVD	1335	D_and_T400_PCT-Tx13	N	Kept components	PCT
Drug	Simultaneous_dox_trs	D_and_T400_PCT	Cell_line.Tx13	Plate.99	MPC2	0.75	0.0113366239537778	pearson	1	Ttest_pvalue	Coefficient_of_eigenassay	SVD_pCMs_dplus3CT	NoPrepr	SVD	13301	D_and_T400_PCT-Tx13	N	Kept components	PCT
Drug	Simultaneous_dox_trs	D_and_T400_PCT	Cell_line.Tx13	Plate.99	MPDU1	0.75	-0.0865160916738217	pearson	1	Ttest_pvalue	Coefficient_of_eigenassay	SVD_pCMs_dplus3CT	NoPrepr	SVD	4940	D_and_T400_PCT-Tx13	N	Kept components	PCT
Drug	Simultaneous_dox_trs	D_and_T400_PCT	Cell_line.Tx13	Plate.99	MPDZ	0.75	-0.102216697841383	pearson	1	Ttest_pvalue	Coefficient_of_eigenassay	SVD_pCMs_dplus3CT	NoPrepr	SVD	3875	D_and_T400_PCT-Tx13	N	Kept components	PCT
Drug	Simultaneous_dox_trs	D_and_T400_PCT	Cell_line.Tx13	Plate.99	MPEG1	0.75	-0.0181376194705683	pearson	1	Ttest_pvalue	Coefficient_of_eigenassay	SVD_pCMs_dplus3CT	NoPrepr	SVD	12259	D_and_T400_PCT-Tx13	N	Kept components	PCT
Drug	Simultaneous_dox_trs	D_and_T400_PCT	Cell_line.Tx13	Plate.99	MPG	0.75	-0.0270314645234377	pearson	1	Ttest_pvalue	Coefficient_of_eigenassay	SVD_pCMs_dplus3CT	NoPrepr	SVD	10992	D_and_T400_PCT-Tx13	N	Kept components	PCT
Drug	Simultaneous_dox_trs	D_and_T400_PCT	Cell_line.Tx13	Plate.99	MPHOSPH10	0.75	0.102811852259216	pearson	1	Ttest_pvalue	Coefficient_of_eigenassay	SVD_pCMs_dplus3CT	NoPrepr	SVD	3841	D_and_T400_PCT-Tx13	N	Kept components	PCT
Drug	Simultaneous_dox_trs	D_and_T400_PCT	Cell_line.Tx13	Plate.99	MPHOSPH6	0.75	0.0733044077060668	pearson	1	Ttest_pvalue	Coefficient_of_eigenassay	SVD_pCMs_dplus3CT	NoPrepr	SVD	5967	D_and_T400_PCT-Tx13	N	Kept components	PCT
Drug	Simultaneous_dox_trs	D_and_T400_PCT	Cell_line.Tx13	Plate.99	MPHOSPH8	0.75	0.0544417808931354	pearson	1	Ttest_pvalue	Coefficient_of_eigenassay	SVD_pCMs_dplus3CT	NoPrepr	SVD	7749	D_and_T400_PCT-Tx13	N	Kept components	PCT
Drug	Simultaneous_dox_trs	D_and_T400_PCT	Cell_line.Tx13	Plate.99	MPHOSPH9	0.75	0.0317917784507385	pearson	1	Ttest_pvalue	Coefficient_of_eigenassay	SVD_pCMs_dplus3CT	NoPrepr	SVD	10386	D_and_T400_PCT-Tx13	N	Kept components	PCT
Drug	Simultaneous_dox_trs	D_and_T400_PCT	Cell_line.Tx13	Plate.99	MPI	0.75	0.0520587465379666	pearson	1	Ttest_pvalue	Coefficient_of_eigenassay	SVD_pCMs_dplus3CT	NoPrepr	SVD	8016	D_and_T400_PCT-Tx13	N	Kept components	PCT
Drug	Simultaneous_dox_trs	D_and_T400_PCT	Cell_line.Tx13	Plate.99	MPL	0.75	0.0268107480650024	pearson	1	Ttest_pvalue	Coefficient_of_eigenassay	SVD_pCMs_dplus3CT	NoPrepr	SVD	11025	D_and_T400_PCT-Tx13	N	Kept components	PCT
Drug	Simultaneous_dox_trs	D_and_T400_PCT	Cell_line.Tx13	Plate.99	MPLKIP	0.75	0.194699481551012	pearson	1	Ttest_pvalue	Coefficient_of_eigenassay	SVD_pCMs_dplus3CT	NoPrepr	SVD	935	D_and_T400_PCT-Tx13	N	Kept components	PCT
Drug	Simultaneous_dox_trs	D_and_T400_PCT	Cell_line.Tx13	Plate.99	MPND	0.75	0.0185658239376443	pearson	1	Ttest_pvalue	Coefficient_of_eigenassay	SVD_pCMs_dplus3CT	NoPrepr	SVD	12193	D_and_T400_PCT-Tx13	N	Kept components	PCT
Drug	Simultaneous_dox_trs	D_and_T400_PCT	Cell_line.Tx13	Plate.99	MPP1	0.75	-0.139397136390917	pearson	1	Ttest_pvalue	Coefficient_of_eigenassay	SVD_pCMs_dplus3CT	NoPrepr	SVD	2177	D_and_T400_PCT-Tx13	N	Kept components	PCT
Drug	Simultaneous_dox_trs	D_and_T400_PCT	Cell_line.Tx13	Plate.99	MPP2	0.75	-0.000631339864836116	pearson	1	Ttest_pvalue	Coefficient_of_eigenassay	SVD_pCMs_dplus3CT	NoPrepr	SVD	15174	D_and_T400_PCT-Tx13	N	Kept components	PCT
Drug	Simultaneous_dox_trs	D_and_T400_PCT	Cell_line.Tx13	Plate.99	MPP3	0.75	0.067041562825687	pearson	1	Ttest_pvalue	Coefficient_of_eigenassay	SVD_pCMs_dplus3CT	NoPrepr	SVD	6504	D_and_T400_PCT-Tx13	N	Kept components	PCT
Drug	Simultaneous_dox_trs	D_and_T400_PCT	Cell_line.Tx13	Plate.99	MPP5	0.75	0.0372429379287076	pearson	1	Ttest_pvalue	Coefficient_of_eigenassay	SVD_pCMs_dplus3CT	NoPrepr	SVD	9701	D_and_T400_PCT-Tx13	N	Kept components	PCT
Drug	Simultaneous_dox_trs	D_and_T400_PCT	Cell_line.Tx13	Plate.99	MPP6	0.75	0.0612216828270322	pearson	1	Ttest_pvalue	Coefficient_of_eigenassay	SVD_pCMs_dplus3CT	NoPrepr	SVD	7060	D_and_T400_PCT-Tx13	N	Kept components	PCT
Drug	Simultaneous_dox_trs	D_and_T400_PCT	Cell_line.Tx13	Plate.99	MPP7	0.75	-0.0548999268740561	pearson	1	Ttest_pvalue	Coefficient_of_eigenassay	SVD_pCMs_dplus3CT	NoPrepr	SVD	7691	D_and_T400_PCT-Tx13	N	Kept components	PCT
Drug	Simultaneous_dox_trs	D_and_T400_PCT	Cell_line.Tx13	Plate.99	MPPE1	0.75	0.00885861796141621	pearson	1	Ttest_pvalue	Coefficient_of_eigenassay	SVD_pCMs_dplus3CT	NoPrepr	SVD	13675	D_and_T400_PCT-Tx13	N	Kept components	PCT
Drug	Simultaneous_dox_trs	D_and_T400_PCT	Cell_line.Tx13	Plate.99	MPPED1	0.75	0.00151226750310796	pearson	1	Ttest_pvalue	Coefficient_of_eigenassay	SVD_pCMs_dplus3CT	NoPrepr	SVD	14987	D_and_T400_PCT-Tx13	N	Kept components	PCT
Drug	Simultaneous_dox_trs	D_and_T400_PCT	Cell_line.Tx13	Plate.99	MPPED2	0.75	0.0826678758757078	pearson	1	Ttest_pvalue	Coefficient_of_eigenassay	SVD_pCMs_dplus3CT	NoPrepr	SVD	5241	D_and_T400_PCT-Tx13	N	Kept components	PCT
Drug	Simultaneous_dox_trs	D_and_T400_PCT	Cell_line.Tx13	Plate.99	MPRIP	0.75	0.0779086338917016	pearson	1	Ttest_pvalue	Coefficient_of_eigenassay	SVD_pCMs_dplus3CT	NoPrepr	SVD	5601	D_and_T400_PCT-Tx13	N	Kept components	PCT
Drug	Simultaneous_dox_trs	D_and_T400_PCT	Cell_line.Tx13	Plate.99	MPST	0.75	-0.0703991618317926	pearson	1	Ttest_pvalue	Coefficient_of_eigenassay	SVD_pCMs_dplus3CT	NoPrepr	SVD	6222	D_and_T400_PCT-Tx13	N	Kept components	PCT
Drug	Simultaneous_dox_trs	D_and_T400_PCT	Cell_line.Tx13	Plate.99	MPV17	0.75	-0.0177821322539959	pearson	1	Ttest_pvalue	Coefficient_of_eigenassay	SVD_pCMs_dplus3CT	NoPrepr	SVD	12314	D_and_T400_PCT-Tx13	N	Kept components	PCT
Drug	Simultaneous_dox_trs	D_and_T400_PCT	Cell_line.Tx13	Plate.99	MPV17L2	0.75	-0.157371389912021	pearson	1	Ttest_pvalue	Coefficient_of_eigenassay	SVD_pCMs_dplus3CT	NoPrepr	SVD	1623	D_and_T400_PCT-Tx13	N	Kept components	PCT
Drug	Simultaneous_dox_trs	D_and_T400_PCT	Cell_line.Tx13	Plate.99	MPZ	0.75	0.0413439997912023	pearson	1	Ttest_pvalue	Coefficient_of_eigenassay	SVD_pCMs_dplus3CT	NoPrepr	SVD	9216	D_and_T400_PCT-Tx13	N	Kept components	PCT
Drug	Simultaneous_dox_trs	D_and_T400_PCT	Cell_line.Tx13	Plate.99	MPZL1	0.75	0.0920965761223058	pearson	1	Ttest_pvalue	Coefficient_of_eigenassay	SVD_pCMs_dplus3CT	NoPrepr	SVD	4549	D_and_T400_PCT-Tx13	N	Kept components	PCT
Drug	Simultaneous_dox_trs	D_and_T400_PCT	Cell_line.Tx13	Plate.99	MPZL2	0.75	0.0081167548211415	pearson	1	Ttest_pvalue	Coefficient_of_eigenassay	SVD_pCMs_dplus3CT	NoPrepr	SVD	13798	D_and_T400_PCT-Tx13	N	Kept components	PCT
Drug	Simultaneous_dox_trs	D_and_T400_PCT	Cell_line.Tx13	Plate.99	MPZL3	0.75	-0.0285697426892017	pearson	1	Ttest_pvalue	Coefficient_of_eigenassay	SVD_pCMs_dplus3CT	NoPrepr	SVD	10798	D_and_T400_PCT-Tx13	N	Kept components	PCT
Drug	Simultaneous_dox_trs	D_and_T400_PCT	Cell_line.Tx13	Plate.99	MR1	0.75	0.00999609567477754	pearson	1	Ttest_pvalue	Coefficient_of_eigenassay	SVD_pCMs_dplus3CT	NoPrepr	SVD	13504	D_and_T400_PCT-Tx13	N	Kept components	PCT
Drug	Simultaneous_dox_trs	D_and_T400_PCT	Cell_line.Tx13	Plate.99	MRAP2	0.75	0.000395810070792131	pearson	1	Ttest_pvalue	Coefficient_of_eigenassay	SVD_pCMs_dplus3CT	NoPrepr	SVD	15228	D_and_T400_PCT-Tx13	N	Kept components	PCT
Drug	Simultaneous_dox_trs	D_and_T400_PCT	Cell_line.Tx13	Plate.99	MRAS	0.75	-0.0523172042044623	pearson	1	Ttest_pvalue	Coefficient_of_eigenassay	SVD_pCMs_dplus3CT	NoPrepr	SVD	7991	D_and_T400_PCT-Tx13	N	Kept components	PCT
Drug	Simultaneous_dox_trs	D_and_T400_PCT	Cell_line.Tx13	Plate.99	MRC2	0.75	0.205478244058877	pearson	1	Ttest_pvalue	Coefficient_of_eigenassay	SVD_pCMs_dplus3CT	NoPrepr	SVD	810	D_and_T400_PCT-Tx13	N	Kept components	PCT
Drug	Simultaneous_dox_trs	D_and_T400_PCT	Cell_line.Tx13	Plate.99	MRE11	0.75	-0.0596008034949274	pearson	1	Ttest_pvalue	Coefficient_of_eigenassay	SVD_pCMs_dplus3CT	NoPrepr	SVD	7219	D_and_T400_PCT-Tx13	N	Kept components	PCT
Drug	Simultaneous_dox_trs	D_and_T400_PCT	Cell_line.Tx13	Plate.99	MREG	0.75	0.0281770334494438	pearson	1	Ttest_pvalue	Coefficient_of_eigenassay	SVD_pCMs_dplus3CT	NoPrepr	SVD	10841	D_and_T400_PCT-Tx13	N	Kept components	PCT
Drug	Simultaneous_dox_trs	D_and_T400_PCT	Cell_line.Tx13	Plate.99	MRFAP1	0.75	0.0128067265920531	pearson	1	Ttest_pvalue	Coefficient_of_eigenassay	SVD_pCMs_dplus3CT	NoPrepr	SVD	13074	D_and_T400_PCT-Tx13	N	Kept components	PCT
Drug	Simultaneous_dox_trs	D_and_T400_PCT	Cell_line.Tx13	Plate.99	MRFAP1L1	0.75	0.0957779577087926	pearson	1	Ttest_pvalue	Coefficient_of_eigenassay	SVD_pCMs_dplus3CT	NoPrepr	SVD	4287	D_and_T400_PCT-Tx13	N	Kept components	PCT
Drug	Simultaneous_dox_trs	D_and_T400_PCT	Cell_line.Tx13	Plate.99	MRGBP	0.75	-0.0454739064405619	pearson	1	Ttest_pvalue	Coefficient_of_eigenassay	SVD_pCMs_dplus3CT	NoPrepr	SVD	8779	D_and_T400_PCT-Tx13	N	Kept components	PCT
Drug	Simultaneous_dox_trs	D_and_T400_PCT	Cell_line.Tx13	Plate.99	MRGPRF	0.75	0.0495473916653567	pearson	1	Ttest_pvalue	Coefficient_of_eigenassay	SVD_pCMs_dplus3CT	NoPrepr	SVD	8295	D_and_T400_PCT-Tx13	N	Kept components	PCT
Drug	Simultaneous_dox_trs	D_and_T400_PCT	Cell_line.Tx13	Plate.99	MRI1	0.75	0.0622451884485213	pearson	1	Ttest_pvalue	Coefficient_of_eigenassay	SVD_pCMs_dplus3CT	NoPrepr	SVD	6967	D_and_T400_PCT-Tx13	N	Kept components	PCT
Drug	Simultaneous_dox_trs	D_and_T400_PCT	Cell_line.Tx13	Plate.99	MRM1	0.75	-0.059439404071821	pearson	1	Ttest_pvalue	Coefficient_of_eigenassay	SVD_pCMs_dplus3CT	NoPrepr	SVD	7229	D_and_T400_PCT-Tx13	N	Kept components	PCT
Drug	Simultaneous_dox_trs	D_and_T400_PCT	Cell_line.Tx13	Plate.99	MRM2	0.75	-0.0656910419107237	pearson	1	Ttest_pvalue	Coefficient_of_eigenassay	SVD_pCMs_dplus3CT	NoPrepr	SVD	6635	D_and_T400_PCT-Tx13	N	Kept components	PCT
Drug	Simultaneous_dox_trs	D_and_T400_PCT	Cell_line.Tx13	Plate.99	MRM3	0.75	-0.0437170859412479	pearson	1	Ttest_pvalue	Coefficient_of_eigenassay	SVD_pCMs_dplus3CT	NoPrepr	SVD	8976	D_and_T400_PCT-Tx13	N	Kept components	PCT
Drug	Simultaneous_dox_trs	D_and_T400_PCT	Cell_line.Tx13	Plate.99	MRNIP	0.75	-0.0170739745548013	pearson	1	Ttest_pvalue	Coefficient_of_eigenassay	SVD_pCMs_dplus3CT	NoPrepr	SVD	12417	D_and_T400_PCT-Tx13	N	Kept components	PCT
Drug	Simultaneous_dox_trs	D_and_T400_PCT	Cell_line.Tx13	Plate.99	MROH1	0.75	-0.0757607341890978	pearson	1	Ttest_pvalue	Coefficient_of_eigenassay	SVD_pCMs_dplus3CT	NoPrepr	SVD	5774	D_and_T400_PCT-Tx13	N	Kept components	PCT
Drug	Simultaneous_dox_trs	D_and_T400_PCT	Cell_line.Tx13	Plate.99	MROH7	0.75	0.311995180348491	pearson	1	Ttest_pvalue	Coefficient_of_eigenassay	SVD_pCMs_dplus3CT	NoPrepr	SVD	235	D_and_T400_PCT-Tx13	N	Kept components	PCT
Drug	Simultaneous_dox_trs	D_and_T400_PCT	Cell_line.Tx13	Plate.99	MROH8	0.75	0.215670472355521	pearson	1	Ttest_pvalue	Coefficient_of_eigenassay	SVD_pCMs_dplus3CT	NoPrepr	SVD	700	D_and_T400_PCT-Tx13	N	Kept components	PCT
Drug	Simultaneous_dox_trs	D_and_T400_PCT	Cell_line.Tx13	Plate.99	MRPL1	0.75	-0.0243276277779812	pearson	1	Ttest_pvalue	Coefficient_of_eigenassay	SVD_pCMs_dplus3CT	NoPrepr	SVD	11370	D_and_T400_PCT-Tx13	N	Kept components	PCT
Drug	Simultaneous_dox_trs	D_and_T400_PCT	Cell_line.Tx13	Plate.99	MRPL10	0.75	0.0803995477352348	pearson	1	Ttest_pvalue	Coefficient_of_eigenassay	SVD_pCMs_dplus3CT	NoPrepr	SVD	5418	D_and_T400_PCT-Tx13	N	Kept components	PCT
Drug	Simultaneous_dox_trs	D_and_T400_PCT	Cell_line.Tx13	Plate.99	MRPL11	0.75	0.148948930476196	pearson	1	Ttest_pvalue	Coefficient_of_eigenassay	SVD_pCMs_dplus3CT	NoPrepr	SVD	1854	D_and_T400_PCT-Tx13	N	Kept components	PCT
Drug	Simultaneous_dox_trs	D_and_T400_PCT	Cell_line.Tx13	Plate.99	MRPL12	0.75	-0.0174836206381342	pearson	1	Ttest_pvalue	Coefficient_of_eigenassay	SVD_pCMs_dplus3CT	NoPrepr	SVD	12363	D_and_T400_PCT-Tx13	N	Kept components	PCT
Drug	Simultaneous_dox_trs	D_and_T400_PCT	Cell_line.Tx13	Plate.99	MRPL13	0.75	-0.101384710706169	pearson	1	Ttest_pvalue	Coefficient_of_eigenassay	SVD_pCMs_dplus3CT	NoPrepr	SVD	3933	D_and_T400_PCT-Tx13	N	Kept components	PCT
Drug	Simultaneous_dox_trs	D_and_T400_PCT	Cell_line.Tx13	Plate.99	MRPL14	0.75	-0.0379349275822035	pearson	1	Ttest_pvalue	Coefficient_of_eigenassay	SVD_pCMs_dplus3CT	NoPrepr	SVD	9624	D_and_T400_PCT-Tx13	N	Kept components	PCT
Drug	Simultaneous_dox_trs	D_and_T400_PCT	Cell_line.Tx13	Plate.99	MRPL15	0.75	0.076408898542164	pearson	1	Ttest_pvalue	Coefficient_of_eigenassay	SVD_pCMs_dplus3CT	NoPrepr	SVD	5719	D_and_T400_PCT-Tx13	N	Kept components	PCT
Drug	Simultaneous_dox_trs	D_and_T400_PCT	Cell_line.Tx13	Plate.99	MRPL16	0.75	-0.0921026561692552	pearson	1	Ttest_pvalue	Coefficient_of_eigenassay	SVD_pCMs_dplus3CT	NoPrepr	SVD	4546	D_and_T400_PCT-Tx13	N	Kept components	PCT
Drug	Simultaneous_dox_trs	D_and_T400_PCT	Cell_line.Tx13	Plate.99	MRPL17	0.75	-0.000513428607681964	pearson	1	Ttest_pvalue	Coefficient_of_eigenassay	SVD_pCMs_dplus3CT	NoPrepr	SVD	15201	D_and_T400_PCT-Tx13	N	Kept components	PCT
Drug	Simultaneous_dox_trs	D_and_T400_PCT	Cell_line.Tx13	Plate.99	MRPL18	0.75	0.032162186798762	pearson	1	Ttest_pvalue	Coefficient_of_eigenassay	SVD_pCMs_dplus3CT	NoPrepr	SVD	10347	D_and_T400_PCT-Tx13	N	Kept components	PCT
Drug	Simultaneous_dox_trs	D_and_T400_PCT	Cell_line.Tx13	Plate.99	MRPL19	0.75	0.0682282294864204	pearson	1	Ttest_pvalue	Coefficient_of_eigenassay	SVD_pCMs_dplus3CT	NoPrepr	SVD	6417	D_and_T400_PCT-Tx13	N	Kept components	PCT
Drug	Simultaneous_dox_trs	D_and_T400_PCT	Cell_line.Tx13	Plate.99	MRPL2	0.75	0.178047820497059	pearson	1	Ttest_pvalue	Coefficient_of_eigenassay	SVD_pCMs_dplus3CT	NoPrepr	SVD	1169	D_and_T400_PCT-Tx13	N	Kept components	PCT
Drug	Simultaneous_dox_trs	D_and_T400_PCT	Cell_line.Tx13	Plate.99	MRPL20	0.75	0.0554835642428673	pearson	1	Ttest_pvalue	Coefficient_of_eigenassay	SVD_pCMs_dplus3CT	NoPrepr	SVD	7640	D_and_T400_PCT-Tx13	N	Kept components	PCT
Drug	Simultaneous_dox_trs	D_and_T400_PCT	Cell_line.Tx13	Plate.99	MRPL21	0.75	-0.0241016399282454	pearson	1	Ttest_pvalue	Coefficient_of_eigenassay	SVD_pCMs_dplus3CT	NoPrepr	SVD	11398	D_and_T400_PCT-Tx13	N	Kept components	PCT
Drug	Simultaneous_dox_trs	D_and_T400_PCT	Cell_line.Tx13	Plate.99	MRPL22	0.75	0.0472684402306383	pearson	1	Ttest_pvalue	Coefficient_of_eigenassay	SVD_pCMs_dplus3CT	NoPrepr	SVD	8592	D_and_T400_PCT-Tx13	N	Kept components	PCT
Drug	Simultaneous_dox_trs	D_and_T400_PCT	Cell_line.Tx13	Plate.99	MRPL23	0.75	-0.142918443763386	pearson	1	Ttest_pvalue	Coefficient_of_eigenassay	SVD_pCMs_dplus3CT	NoPrepr	SVD	2045	D_and_T400_PCT-Tx13	N	Kept components	PCT
Drug	Simultaneous_dox_trs	D_and_T400_PCT	Cell_line.Tx13	Plate.99	MRPL24	0.75	-0.0708454689805481	pearson	1	Ttest_pvalue	Coefficient_of_eigenassay	SVD_pCMs_dplus3CT	NoPrepr	SVD	6181	D_and_T400_PCT-Tx13	N	Kept components	PCT
Drug	Simultaneous_dox_trs	D_and_T400_PCT	Cell_line.Tx13	Plate.99	MRPL27	0.75	0.0312120133611092	pearson	1	Ttest_pvalue	Coefficient_of_eigenassay	SVD_pCMs_dplus3CT	NoPrepr	SVD	10460	D_and_T400_PCT-Tx13	N	Kept components	PCT
Drug	Simultaneous_dox_trs	D_and_T400_PCT	Cell_line.Tx13	Plate.99	MRPL28	0.75	0.0148063485930288	pearson	1	Ttest_pvalue	Coefficient_of_eigenassay	SVD_pCMs_dplus3CT	NoPrepr	SVD	12756	D_and_T400_PCT-Tx13	N	Kept components	PCT
Drug	Simultaneous_dox_trs	D_and_T400_PCT	Cell_line.Tx13	Plate.99	MRPL3	0.75	-0.0526981092995894	pearson	1	Ttest_pvalue	Coefficient_of_eigenassay	SVD_pCMs_dplus3CT	NoPrepr	SVD	7956	D_and_T400_PCT-Tx13	N	Kept components	PCT
Drug	Simultaneous_dox_trs	D_and_T400_PCT	Cell_line.Tx13	Plate.99	MRPL30	0.75	0.000860499667021388	pearson	1	Ttest_pvalue	Coefficient_of_eigenassay	SVD_pCMs_dplus3CT	NoPrepr	SVD	15121	D_and_T400_PCT-Tx13	N	Kept components	PCT
Drug	Simultaneous_dox_trs	D_and_T400_PCT	Cell_line.Tx13	Plate.99	MRPL32	0.75	-0.132385651591882	pearson	1	Ttest_pvalue	Coefficient_of_eigenassay	SVD_pCMs_dplus3CT	NoPrepr	SVD	2415	D_and_T400_PCT-Tx13	N	Kept components	PCT
Drug	Simultaneous_dox_trs	D_and_T400_PCT	Cell_line.Tx13	Plate.99	MRPL33	0.75	-0.00131244880171752	pearson	1	Ttest_pvalue	Coefficient_of_eigenassay	SVD_pCMs_dplus3CT	NoPrepr	SVD	15027	D_and_T400_PCT-Tx13	N	Kept components	PCT
Drug	Simultaneous_dox_trs	D_and_T400_PCT	Cell_line.Tx13	Plate.99	MRPL34	0.75	0.0417084059417065	pearson	1	Ttest_pvalue	Coefficient_of_eigenassay	SVD_pCMs_dplus3CT	NoPrepr	SVD	9182	D_and_T400_PCT-Tx13	N	Kept components	PCT
Drug	Simultaneous_dox_trs	D_and_T400_PCT	Cell_line.Tx13	Plate.99	MRPL35	0.75	-0.0190860237385431	pearson	1	Ttest_pvalue	Coefficient_of_eigenassay	SVD_pCMs_dplus3CT	NoPrepr	SVD	12112	D_and_T400_PCT-Tx13	N	Kept components	PCT
Drug	Simultaneous_dox_trs	D_and_T400_PCT	Cell_line.Tx13	Plate.99	MRPL36	0.75	0.152583536875024	pearson	1	Ttest_pvalue	Coefficient_of_eigenassay	SVD_pCMs_dplus3CT	NoPrepr	SVD	1755	D_and_T400_PCT-Tx13	N	Kept components	PCT
Drug	Simultaneous_dox_trs	D_and_T400_PCT	Cell_line.Tx13	Plate.99	MRPL37	0.75	-0.0676984247856743	pearson	1	Ttest_pvalue	Coefficient_of_eigenassay	SVD_pCMs_dplus3CT	NoPrepr	SVD	6454	D_and_T400_PCT-Tx13	N	Kept components	PCT
Drug	Simultaneous_dox_trs	D_and_T400_PCT	Cell_line.Tx13	Plate.99	MRPL38	0.75	0.0115004105649507	pearson	1	Ttest_pvalue	Coefficient_of_eigenassay	SVD_pCMs_dplus3CT	NoPrepr	SVD	13277	D_and_T400_PCT-Tx13	N	Kept components	PCT
Drug	Simultaneous_dox_trs	D_and_T400_PCT	Cell_line.Tx13	Plate.99	MRPL39	0.75	-0.0272654493197736	pearson	1	Ttest_pvalue	Coefficient_of_eigenassay	SVD_pCMs_dplus3CT	NoPrepr	SVD	10962	D_and_T400_PCT-Tx13	N	Kept components	PCT
Drug	Simultaneous_dox_trs	D_and_T400_PCT	Cell_line.Tx13	Plate.99	MRPL4	0.75	-0.0260098551242061	pearson	1	Ttest_pvalue	Coefficient_of_eigenassay	SVD_pCMs_dplus3CT	NoPrepr	SVD	11122	D_and_T400_PCT-Tx13	N	Kept components	PCT
Drug	Simultaneous_dox_trs	D_and_T400_PCT	Cell_line.Tx13	Plate.99	MRPL40	0.75	-0.0402529775787556	pearson	1	Ttest_pvalue	Coefficient_of_eigenassay	SVD_pCMs_dplus3CT	NoPrepr	SVD	9353	D_and_T400_PCT-Tx13	N	Kept components	PCT
Drug	Simultaneous_dox_trs	D_and_T400_PCT	Cell_line.Tx13	Plate.99	MRPL41	0.75	0.0379203662359872	pearson	1	Ttest_pvalue	Coefficient_of_eigenassay	SVD_pCMs_dplus3CT	NoPrepr	SVD	9626	D_and_T400_PCT-Tx13	N	Kept components	PCT
Drug	Simultaneous_dox_trs	D_and_T400_PCT	Cell_line.Tx13	Plate.99	MRPL42	0.75	-0.0410353893333107	pearson	1	Ttest_pvalue	Coefficient_of_eigenassay	SVD_pCMs_dplus3CT	NoPrepr	SVD	9259	D_and_T400_PCT-Tx13	N	Kept components	PCT
Drug	Simultaneous_dox_trs	D_and_T400_PCT	Cell_line.Tx13	Plate.99	MRPL43	0.75	0.123314536722653	pearson	1	Ttest_pvalue	Coefficient_of_eigenassay	SVD_pCMs_dplus3CT	NoPrepr	SVD	2794	D_and_T400_PCT-Tx13	N	Kept components	PCT
Drug	Simultaneous_dox_trs	D_and_T400_PCT	Cell_line.Tx13	Plate.99	MRPL44	0.75	-0.0224572157344991	pearson	1	Ttest_pvalue	Coefficient_of_eigenassay	SVD_pCMs_dplus3CT	NoPrepr	SVD	11633	D_and_T400_PCT-Tx13	N	Kept components	PCT
Drug	Simultaneous_dox_trs	D_and_T400_PCT	Cell_line.Tx13	Plate.99	MRPL45	0.75	-0.0640884337489263	pearson	1	Ttest_pvalue	Coefficient_of_eigenassay	SVD_pCMs_dplus3CT	NoPrepr	SVD	6802	D_and_T400_PCT-Tx13	N	Kept components	PCT
Drug	Simultaneous_dox_trs	D_and_T400_PCT	Cell_line.Tx13	Plate.99	MRPL46	0.75	-0.0635762787948689	pearson	1	Ttest_pvalue	Coefficient_of_eigenassay	SVD_pCMs_dplus3CT	NoPrepr	SVD	6858	D_and_T400_PCT-Tx13	N	Kept components	PCT
Drug	Simultaneous_dox_trs	D_and_T400_PCT	Cell_line.Tx13	Plate.99	MRPL47	0.75	-0.088368402926328	pearson	1	Ttest_pvalue	Coefficient_of_eigenassay	SVD_pCMs_dplus3CT	NoPrepr	SVD	4805	D_and_T400_PCT-Tx13	N	Kept components	PCT
Drug	Simultaneous_dox_trs	D_and_T400_PCT	Cell_line.Tx13	Plate.99	MRPL48	0.75	0.00789531821504418	pearson	1	Ttest_pvalue	Coefficient_of_eigenassay	SVD_pCMs_dplus3CT	NoPrepr	SVD	13840	D_and_T400_PCT-Tx13	N	Kept components	PCT
Drug	Simultaneous_dox_trs	D_and_T400_PCT	Cell_line.Tx13	Plate.99	MRPL49	0.75	0.0532963555896378	pearson	1	Ttest_pvalue	Coefficient_of_eigenassay	SVD_pCMs_dplus3CT	NoPrepr	SVD	7883	D_and_T400_PCT-Tx13	N	Kept components	PCT
Drug	Simultaneous_dox_trs	D_and_T400_PCT	Cell_line.Tx13	Plate.99	MRPL50	0.75	-0.0376303834167314	pearson	1	Ttest_pvalue	Coefficient_of_eigenassay	SVD_pCMs_dplus3CT	NoPrepr	SVD	9660	D_and_T400_PCT-Tx13	N	Kept components	PCT
Drug	Simultaneous_dox_trs	D_and_T400_PCT	Cell_line.Tx13	Plate.99	MRPL51	0.75	0.0843877812148963	pearson	1	Ttest_pvalue	Coefficient_of_eigenassay	SVD_pCMs_dplus3CT	NoPrepr	SVD	5100	D_and_T400_PCT-Tx13	N	Kept components	PCT
Drug	Simultaneous_dox_trs	D_and_T400_PCT	Cell_line.Tx13	Plate.99	MRPL52	0.75	-0.109811657757006	pearson	1	Ttest_pvalue	Coefficient_of_eigenassay	SVD_pCMs_dplus3CT	NoPrepr	SVD	3443	D_and_T400_PCT-Tx13	N	Kept components	PCT
Drug	Simultaneous_dox_trs	D_and_T400_PCT	Cell_line.Tx13	Plate.99	MRPL53	0.75	0.0662956535810097	pearson	1	Ttest_pvalue	Coefficient_of_eigenassay	SVD_pCMs_dplus3CT	NoPrepr	SVD	6570	D_and_T400_PCT-Tx13	N	Kept components	PCT
Drug	Simultaneous_dox_trs	D_and_T400_PCT	Cell_line.Tx13	Plate.99	MRPL54	0.75	-0.126496337003013	pearson	1	Ttest_pvalue	Coefficient_of_eigenassay	SVD_pCMs_dplus3CT	NoPrepr	SVD	2652	D_and_T400_PCT-Tx13	N	Kept components	PCT
Drug	Simultaneous_dox_trs	D_and_T400_PCT	Cell_line.Tx13	Plate.99	MRPL55	0.75	-0.00888513855748989	pearson	1	Ttest_pvalue	Coefficient_of_eigenassay	SVD_pCMs_dplus3CT	NoPrepr	SVD	13669	D_and_T400_PCT-Tx13	N	Kept components	PCT
Drug	Simultaneous_dox_trs	D_and_T400_PCT	Cell_line.Tx13	Plate.99	MRPL57	0.75	0.0222460351661838	pearson	1	Ttest_pvalue	Coefficient_of_eigenassay	SVD_pCMs_dplus3CT	NoPrepr	SVD	11660	D_and_T400_PCT-Tx13	N	Kept components	PCT
Drug	Simultaneous_dox_trs	D_and_T400_PCT	Cell_line.Tx13	Plate.99	MRPL58	0.75	0.0102170260275722	pearson	1	Ttest_pvalue	Coefficient_of_eigenassay	SVD_pCMs_dplus3CT	NoPrepr	SVD	13473	D_and_T400_PCT-Tx13	N	Kept components	PCT
Drug	Simultaneous_dox_trs	D_and_T400_PCT	Cell_line.Tx13	Plate.99	MRPL9	0.75	-0.044853228642987	pearson	1	Ttest_pvalue	Coefficient_of_eigenassay	SVD_pCMs_dplus3CT	NoPrepr	SVD	8846	D_and_T400_PCT-Tx13	N	Kept components	PCT
Drug	Simultaneous_dox_trs	D_and_T400_PCT	Cell_line.Tx13	Plate.99	MRPS10	0.75	-0.126960856443169	pearson	1	Ttest_pvalue	Coefficient_of_eigenassay	SVD_pCMs_dplus3CT	NoPrepr	SVD	2632	D_and_T400_PCT-Tx13	N	Kept components	PCT
Drug	Simultaneous_dox_trs	D_and_T400_PCT	Cell_line.Tx13	Plate.99	MRPS11	0.75	0.012550671035101	pearson	1	Ttest_pvalue	Coefficient_of_eigenassay	SVD_pCMs_dplus3CT	NoPrepr	SVD	13104	D_and_T400_PCT-Tx13	N	Kept components	PCT
Drug	Simultaneous_dox_trs	D_and_T400_PCT	Cell_line.Tx13	Plate.99	MRPS12	0.75	-0.107804471844165	pearson	1	Ttest_pvalue	Coefficient_of_eigenassay	SVD_pCMs_dplus3CT	NoPrepr	SVD	3562	D_and_T400_PCT-Tx13	N	Kept components	PCT
Drug	Simultaneous_dox_trs	D_and_T400_PCT	Cell_line.Tx13	Plate.99	MRPS14	0.75	-0.0793496399696515	pearson	1	Ttest_pvalue	Coefficient_of_eigenassay	SVD_pCMs_dplus3CT	NoPrepr	SVD	5493	D_and_T400_PCT-Tx13	N	Kept components	PCT
Drug	Simultaneous_dox_trs	D_and_T400_PCT	Cell_line.Tx13	Plate.99	MRPS15	0.75	-0.0838445500598591	pearson	1	Ttest_pvalue	Coefficient_of_eigenassay	SVD_pCMs_dplus3CT	NoPrepr	SVD	5136	D_and_T400_PCT-Tx13	N	Kept components	PCT
Drug	Simultaneous_dox_trs	D_and_T400_PCT	Cell_line.Tx13	Plate.99	MRPS16	0.75	-0.0616102890029018	pearson	1	Ttest_pvalue	Coefficient_of_eigenassay	SVD_pCMs_dplus3CT	NoPrepr	SVD	7018	D_and_T400_PCT-Tx13	N	Kept components	PCT
Drug	Simultaneous_dox_trs	D_and_T400_PCT	Cell_line.Tx13	Plate.99	MRPS17	0.75	-0.0447593580802688	pearson	1	Ttest_pvalue	Coefficient_of_eigenassay	SVD_pCMs_dplus3CT	NoPrepr	SVD	8857	D_and_T400_PCT-Tx13	N	Kept components	PCT
Drug	Simultaneous_dox_trs	D_and_T400_PCT	Cell_line.Tx13	Plate.99	MRPS18A	0.75	-0.072350094723912	pearson	1	Ttest_pvalue	Coefficient_of_eigenassay	SVD_pCMs_dplus3CT	NoPrepr	SVD	6049	D_and_T400_PCT-Tx13	N	Kept components	PCT
Drug	Simultaneous_dox_trs	D_and_T400_PCT	Cell_line.Tx13	Plate.99	MRPS18C	0.75	0.109876925743688	pearson	1	Ttest_pvalue	Coefficient_of_eigenassay	SVD_pCMs_dplus3CT	NoPrepr	SVD	3439	D_and_T400_PCT-Tx13	N	Kept components	PCT
Drug	Simultaneous_dox_trs	D_and_T400_PCT	Cell_line.Tx13	Plate.99	MRPS2	0.75	-0.0291863617617437	pearson	1	Ttest_pvalue	Coefficient_of_eigenassay	SVD_pCMs_dplus3CT	NoPrepr	SVD	10723	D_and_T400_PCT-Tx13	N	Kept components	PCT
Drug	Simultaneous_dox_trs	D_and_T400_PCT	Cell_line.Tx13	Plate.99	MRPS21	0.75	0.0969800292646643	pearson	1	Ttest_pvalue	Coefficient_of_eigenassay	SVD_pCMs_dplus3CT	NoPrepr	SVD	4203	D_and_T400_PCT-Tx13	N	Kept components	PCT
Drug	Simultaneous_dox_trs	D_and_T400_PCT	Cell_line.Tx13	Plate.99	MRPS22	0.75	-0.0484985916767594	pearson	1	Ttest_pvalue	Coefficient_of_eigenassay	SVD_pCMs_dplus3CT	NoPrepr	SVD	8433	D_and_T400_PCT-Tx13	N	Kept components	PCT
Drug	Simultaneous_dox_trs	D_and_T400_PCT	Cell_line.Tx13	Plate.99	MRPS23	0.75	-0.0322946547396689	pearson	1	Ttest_pvalue	Coefficient_of_eigenassay	SVD_pCMs_dplus3CT	NoPrepr	SVD	10332	D_and_T400_PCT-Tx13	N	Kept components	PCT
Drug	Simultaneous_dox_trs	D_and_T400_PCT	Cell_line.Tx13	Plate.99	MRPS25	0.75	-0.0880467895511633	pearson	1	Ttest_pvalue	Coefficient_of_eigenassay	SVD_pCMs_dplus3CT	NoPrepr	SVD	4832	D_and_T400_PCT-Tx13	N	Kept components	PCT
Drug	Simultaneous_dox_trs	D_and_T400_PCT	Cell_line.Tx13	Plate.99	MRPS26	0.75	0.0615066609533639	pearson	1	Ttest_pvalue	Coefficient_of_eigenassay	SVD_pCMs_dplus3CT	NoPrepr	SVD	7031	D_and_T400_PCT-Tx13	N	Kept components	PCT
Drug	Simultaneous_dox_trs	D_and_T400_PCT	Cell_line.Tx13	Plate.99	MRPS27	0.75	0.0702187169386694	pearson	1	Ttest_pvalue	Coefficient_of_eigenassay	SVD_pCMs_dplus3CT	NoPrepr	SVD	6238	D_and_T400_PCT-Tx13	N	Kept components	PCT
Drug	Simultaneous_dox_trs	D_and_T400_PCT	Cell_line.Tx13	Plate.99	MRPS28	0.75	-0.0381696935290845	pearson	1	Ttest_pvalue	Coefficient_of_eigenassay	SVD_pCMs_dplus3CT	NoPrepr	SVD	9593	D_and_T400_PCT-Tx13	N	Kept components	PCT
Drug	Simultaneous_dox_trs	D_and_T400_PCT	Cell_line.Tx13	Plate.99	MRPS30	0.75	0.0266258154059015	pearson	1	Ttest_pvalue	Coefficient_of_eigenassay	SVD_pCMs_dplus3CT	NoPrepr	SVD	11045	D_and_T400_PCT-Tx13	N	Kept components	PCT
Drug	Simultaneous_dox_trs	D_and_T400_PCT	Cell_line.Tx13	Plate.99	MRPS31	0.75	0.0277121790156655	pearson	1	Ttest_pvalue	Coefficient_of_eigenassay	SVD_pCMs_dplus3CT	NoPrepr	SVD	10910	D_and_T400_PCT-Tx13	N	Kept components	PCT
Drug	Simultaneous_dox_trs	D_and_T400_PCT	Cell_line.Tx13	Plate.99	MRPS33	0.75	-0.0215805588557908	pearson	1	Ttest_pvalue	Coefficient_of_eigenassay	SVD_pCMs_dplus3CT	NoPrepr	SVD	11750	D_and_T400_PCT-Tx13	N	Kept components	PCT
Drug	Simultaneous_dox_trs	D_and_T400_PCT	Cell_line.Tx13	Plate.99	MRPS34	0.75	0.149762321486206	pearson	1	Ttest_pvalue	Coefficient_of_eigenassay	SVD_pCMs_dplus3CT	NoPrepr	SVD	1831	D_and_T400_PCT-Tx13	N	Kept components	PCT
Drug	Simultaneous_dox_trs	D_and_T400_PCT	Cell_line.Tx13	Plate.99	MRPS35	0.75	-0.052776836149793	pearson	1	Ttest_pvalue	Coefficient_of_eigenassay	SVD_pCMs_dplus3CT	NoPrepr	SVD	7941	D_and_T400_PCT-Tx13	N	Kept components	PCT
Drug	Simultaneous_dox_trs	D_and_T400_PCT	Cell_line.Tx13	Plate.99	MRPS36	0.75	0.0489995937767518	pearson	1	Ttest_pvalue	Coefficient_of_eigenassay	SVD_pCMs_dplus3CT	NoPrepr	SVD	8372	D_and_T400_PCT-Tx13	N	Kept components	PCT
Drug	Simultaneous_dox_trs	D_and_T400_PCT	Cell_line.Tx13	Plate.99	MRPS5	0.75	0.0848973028829756	pearson	1	Ttest_pvalue	Coefficient_of_eigenassay	SVD_pCMs_dplus3CT	NoPrepr	SVD	5054	D_and_T400_PCT-Tx13	N	Kept components	PCT
Drug	Simultaneous_dox_trs	D_and_T400_PCT	Cell_line.Tx13	Plate.99	MRPS6	0.75	0.0533546226583769	pearson	1	Ttest_pvalue	Coefficient_of_eigenassay	SVD_pCMs_dplus3CT	NoPrepr	SVD	7877	D_and_T400_PCT-Tx13	N	Kept components	PCT
Drug	Simultaneous_dox_trs	D_and_T400_PCT	Cell_line.Tx13	Plate.99	MRPS7	0.75	-0.00151062972154447	pearson	1	Ttest_pvalue	Coefficient_of_eigenassay	SVD_pCMs_dplus3CT	NoPrepr	SVD	14988	D_and_T400_PCT-Tx13	N	Kept components	PCT
Drug	Simultaneous_dox_trs	D_and_T400_PCT	Cell_line.Tx13	Plate.99	MRPS9	0.75	0.0289474095333872	pearson	1	Ttest_pvalue	Coefficient_of_eigenassay	SVD_pCMs_dplus3CT	NoPrepr	SVD	10751	D_and_T400_PCT-Tx13	N	Kept components	PCT
Drug	Simultaneous_dox_trs	D_and_T400_PCT	Cell_line.Tx13	Plate.99	MRRF	0.75	0.0154902106933702	pearson	1	Ttest_pvalue	Coefficient_of_eigenassay	SVD_pCMs_dplus3CT	NoPrepr	SVD	12663	D_and_T400_PCT-Tx13	N	Kept components	PCT
Drug	Simultaneous_dox_trs	D_and_T400_PCT	Cell_line.Tx13	Plate.99	MRS2	0.75	0.0568938541942699	pearson	1	Ttest_pvalue	Coefficient_of_eigenassay	SVD_pCMs_dplus3CT	NoPrepr	SVD	7480	D_and_T400_PCT-Tx13	N	Kept components	PCT
Drug	Simultaneous_dox_trs	D_and_T400_PCT	Cell_line.Tx13	Plate.99	MRTO4	0.75	-0.0280900098665783	pearson	1	Ttest_pvalue	Coefficient_of_eigenassay	SVD_pCMs_dplus3CT	NoPrepr	SVD	10851	D_and_T400_PCT-Tx13	N	Kept components	PCT
Drug	Simultaneous_dox_trs	D_and_T400_PCT	Cell_line.Tx13	Plate.99	MRVI1	0.75	-0.113672141007632	pearson	1	Ttest_pvalue	Coefficient_of_eigenassay	SVD_pCMs_dplus3CT	NoPrepr	SVD	3232	D_and_T400_PCT-Tx13	N	Kept components	PCT
Drug	Simultaneous_dox_trs	D_and_T400_PCT	Cell_line.Tx13	Plate.99	MS4A8	0.75	-0.00472291013149108	pearson	1	Ttest_pvalue	Coefficient_of_eigenassay	SVD_pCMs_dplus3CT	NoPrepr	SVD	14349	D_and_T400_PCT-Tx13	N	Kept components	PCT
Drug	Simultaneous_dox_trs	D_and_T400_PCT	Cell_line.Tx13	Plate.99	MSANTD1	0.75	0.0602682654370832	pearson	1	Ttest_pvalue	Coefficient_of_eigenassay	SVD_pCMs_dplus3CT	NoPrepr	SVD	7155	D_and_T400_PCT-Tx13	N	Kept components	PCT
Drug	Simultaneous_dox_trs	D_and_T400_PCT	Cell_line.Tx13	Plate.99	MSANTD2	0.75	0.2071270686393	pearson	1	Ttest_pvalue	Coefficient_of_eigenassay	SVD_pCMs_dplus3CT	NoPrepr	SVD	797	D_and_T400_PCT-Tx13	N	Kept components	PCT
Drug	Simultaneous_dox_trs	D_and_T400_PCT	Cell_line.Tx13	Plate.99	MSANTD3	0.75	0.0533404995084891	pearson	1	Ttest_pvalue	Coefficient_of_eigenassay	SVD_pCMs_dplus3CT	NoPrepr	SVD	7878	D_and_T400_PCT-Tx13	N	Kept components	PCT
Drug	Simultaneous_dox_trs	D_and_T400_PCT	Cell_line.Tx13	Plate.99	MSANTD4	0.75	0.0470678471353035	pearson	1	Ttest_pvalue	Coefficient_of_eigenassay	SVD_pCMs_dplus3CT	NoPrepr	SVD	8606	D_and_T400_PCT-Tx13	N	Kept components	PCT
Drug	Simultaneous_dox_trs	D_and_T400_PCT	Cell_line.Tx13	Plate.99	MSC	0.75	-0.0230638057349278	pearson	1	Ttest_pvalue	Coefficient_of_eigenassay	SVD_pCMs_dplus3CT	NoPrepr	SVD	11543	D_and_T400_PCT-Tx13	N	Kept components	PCT
Drug	Simultaneous_dox_trs	D_and_T400_PCT	Cell_line.Tx13	Plate.99	MSH2	0.75	-0.0594585718943831	pearson	1	Ttest_pvalue	Coefficient_of_eigenassay	SVD_pCMs_dplus3CT	NoPrepr	SVD	7228	D_and_T400_PCT-Tx13	N	Kept components	PCT
Drug	Simultaneous_dox_trs	D_and_T400_PCT	Cell_line.Tx13	Plate.99	MSH3	0.75	-0.0186688527705443	pearson	1	Ttest_pvalue	Coefficient_of_eigenassay	SVD_pCMs_dplus3CT	NoPrepr	SVD	12176	D_and_T400_PCT-Tx13	N	Kept components	PCT
Drug	Simultaneous_dox_trs	D_and_T400_PCT	Cell_line.Tx13	Plate.99	MSH4	0.75	-0.020792814792777	pearson	1	Ttest_pvalue	Coefficient_of_eigenassay	SVD_pCMs_dplus3CT	NoPrepr	SVD	11858	D_and_T400_PCT-Tx13	N	Kept components	PCT
Drug	Simultaneous_dox_trs	D_and_T400_PCT	Cell_line.Tx13	Plate.99	MSH6	0.75	-0.0227852976381713	pearson	1	Ttest_pvalue	Coefficient_of_eigenassay	SVD_pCMs_dplus3CT	NoPrepr	SVD	11581	D_and_T400_PCT-Tx13	N	Kept components	PCT
Drug	Simultaneous_dox_trs	D_and_T400_PCT	Cell_line.Tx13	Plate.99	MSI1	0.75	0.0892402721013012	pearson	1	Ttest_pvalue	Coefficient_of_eigenassay	SVD_pCMs_dplus3CT	NoPrepr	SVD	4753	D_and_T400_PCT-Tx13	N	Kept components	PCT
Drug	Simultaneous_dox_trs	D_and_T400_PCT	Cell_line.Tx13	Plate.99	MSI2	0.75	-0.0518601306415784	pearson	1	Ttest_pvalue	Coefficient_of_eigenassay	SVD_pCMs_dplus3CT	NoPrepr	SVD	8035	D_and_T400_PCT-Tx13	N	Kept components	PCT
Drug	Simultaneous_dox_trs	D_and_T400_PCT	Cell_line.Tx13	Plate.99	MSL1	0.75	0.0243763313276171	pearson	1	Ttest_pvalue	Coefficient_of_eigenassay	SVD_pCMs_dplus3CT	NoPrepr	SVD	11364	D_and_T400_PCT-Tx13	N	Kept components	PCT
Drug	Simultaneous_dox_trs	D_and_T400_PCT	Cell_line.Tx13	Plate.99	MSL2	0.75	0.0370753525539764	pearson	1	Ttest_pvalue	Coefficient_of_eigenassay	SVD_pCMs_dplus3CT	NoPrepr	SVD	9722	D_and_T400_PCT-Tx13	N	Kept components	PCT
Drug	Simultaneous_dox_trs	D_and_T400_PCT	Cell_line.Tx13	Plate.99	MSL3	0.75	-0.0750321130108018	pearson	1	Ttest_pvalue	Coefficient_of_eigenassay	SVD_pCMs_dplus3CT	NoPrepr	SVD	5823	D_and_T400_PCT-Tx13	N	Kept components	PCT
Drug	Simultaneous_dox_trs	D_and_T400_PCT	Cell_line.Tx13	Plate.99	MSLN	0.75	-0.300111079341671	pearson	1	Ttest_pvalue	Coefficient_of_eigenassay	SVD_pCMs_dplus3CT	NoPrepr	SVD	266	D_and_T400_PCT-Tx13	N	Kept components	PCT
Drug	Simultaneous_dox_trs	D_and_T400_PCT	Cell_line.Tx13	Plate.99	MSMO1	0.75	-0.28819021535897	pearson	1	Ttest_pvalue	Coefficient_of_eigenassay	SVD_pCMs_dplus3CT	NoPrepr	SVD	300	D_and_T400_PCT-Tx13	N	Kept components	PCT
Drug	Simultaneous_dox_trs	D_and_T400_PCT	Cell_line.Tx13	Plate.99	MSN	0.75	-0.0371381998168514	pearson	1	Ttest_pvalue	Coefficient_of_eigenassay	SVD_pCMs_dplus3CT	NoPrepr	SVD	9717	D_and_T400_PCT-Tx13	N	Kept components	PCT
Drug	Simultaneous_dox_trs	D_and_T400_PCT	Cell_line.Tx13	Plate.99	MSRA	0.75	0.103307678855408	pearson	1	Ttest_pvalue	Coefficient_of_eigenassay	SVD_pCMs_dplus3CT	NoPrepr	SVD	3799	D_and_T400_PCT-Tx13	N	Kept components	PCT
Drug	Simultaneous_dox_trs	D_and_T400_PCT	Cell_line.Tx13	Plate.99	MSRB1	0.75	0.0582086646088678	pearson	1	Ttest_pvalue	Coefficient_of_eigenassay	SVD_pCMs_dplus3CT	NoPrepr	SVD	7347	D_and_T400_PCT-Tx13	N	Kept components	PCT
Drug	Simultaneous_dox_trs	D_and_T400_PCT	Cell_line.Tx13	Plate.99	MSRB2	0.75	0.0851542477244361	pearson	1	Ttest_pvalue	Coefficient_of_eigenassay	SVD_pCMs_dplus3CT	NoPrepr	SVD	5032	D_and_T400_PCT-Tx13	N	Kept components	PCT
Drug	Simultaneous_dox_trs	D_and_T400_PCT	Cell_line.Tx13	Plate.99	MSRB3	0.75	-0.0447613301106393	pearson	1	Ttest_pvalue	Coefficient_of_eigenassay	SVD_pCMs_dplus3CT	NoPrepr	SVD	8856	D_and_T400_PCT-Tx13	N	Kept components	PCT
Drug	Simultaneous_dox_trs	D_and_T400_PCT	Cell_line.Tx13	Plate.99	MSS51	0.75	0.292720706553731	pearson	1	Ttest_pvalue	Coefficient_of_eigenassay	SVD_pCMs_dplus3CT	NoPrepr	SVD	288	D_and_T400_PCT-Tx13	N	Kept components	PCT
Drug	Simultaneous_dox_trs	D_and_T400_PCT	Cell_line.Tx13	Plate.99	MST1	0.75	0.0518687701546929	pearson	1	Ttest_pvalue	Coefficient_of_eigenassay	SVD_pCMs_dplus3CT	NoPrepr	SVD	8033	D_and_T400_PCT-Tx13	N	Kept components	PCT
Drug	Simultaneous_dox_trs	D_and_T400_PCT	Cell_line.Tx13	Plate.99	MST1L	0.75	0.00329235911266052	pearson	1	Ttest_pvalue	Coefficient_of_eigenassay	SVD_pCMs_dplus3CT	NoPrepr	SVD	14633	D_and_T400_PCT-Tx13	N	Kept components	PCT
Drug	Simultaneous_dox_trs	D_and_T400_PCT	Cell_line.Tx13	Plate.99	MST1R	0.75	-0.0357138047386334	pearson	1	Ttest_pvalue	Coefficient_of_eigenassay	SVD_pCMs_dplus3CT	NoPrepr	SVD	9895	D_and_T400_PCT-Tx13	N	Kept components	PCT
Drug	Simultaneous_dox_trs	D_and_T400_PCT	Cell_line.Tx13	Plate.99	MSTO1	0.75	-0.09600039810377	pearson	1	Ttest_pvalue	Coefficient_of_eigenassay	SVD_pCMs_dplus3CT	NoPrepr	SVD	4274	D_and_T400_PCT-Tx13	N	Kept components	PCT
Drug	Simultaneous_dox_trs	D_and_T400_PCT	Cell_line.Tx13	Plate.99	MSX1	0.75	0.103592434032317	pearson	1	Ttest_pvalue	Coefficient_of_eigenassay	SVD_pCMs_dplus3CT	NoPrepr	SVD	3781	D_and_T400_PCT-Tx13	N	Kept components	PCT
Drug	Simultaneous_dox_trs	D_and_T400_PCT	Cell_line.Tx13	Plate.99	MSX2	0.75	0.00386554252746613	pearson	1	Ttest_pvalue	Coefficient_of_eigenassay	SVD_pCMs_dplus3CT	NoPrepr	SVD	14502	D_and_T400_PCT-Tx13	N	Kept components	PCT
Drug	Simultaneous_dox_trs	D_and_T400_PCT	Cell_line.Tx13	Plate.99	MT1E	0.75	0.0363442473267303	pearson	1	Ttest_pvalue	Coefficient_of_eigenassay	SVD_pCMs_dplus3CT	NoPrepr	SVD	9819	D_and_T400_PCT-Tx13	N	Kept components	PCT
Drug	Simultaneous_dox_trs	D_and_T400_PCT	Cell_line.Tx13	Plate.99	MT1X	0.75	-0.0889853249011716	pearson	1	Ttest_pvalue	Coefficient_of_eigenassay	SVD_pCMs_dplus3CT	NoPrepr	SVD	4770	D_and_T400_PCT-Tx13	N	Kept components	PCT
Drug	Simultaneous_dox_trs	D_and_T400_PCT	Cell_line.Tx13	Plate.99	MT2A	0.75	-0.168976176484989	pearson	1	Ttest_pvalue	Coefficient_of_eigenassay	SVD_pCMs_dplus3CT	NoPrepr	SVD	1341	D_and_T400_PCT-Tx13	N	Kept components	PCT
Drug	Simultaneous_dox_trs	D_and_T400_PCT	Cell_line.Tx13	Plate.99	MT3	0.75	-0.00617735087781117	pearson	1	Ttest_pvalue	Coefficient_of_eigenassay	SVD_pCMs_dplus3CT	NoPrepr	SVD	14101	D_and_T400_PCT-Tx13	N	Kept components	PCT
Drug	Simultaneous_dox_trs	D_and_T400_PCT	Cell_line.Tx13	Plate.99	MTA1	0.75	0.183668173765596	pearson	1	Ttest_pvalue	Coefficient_of_eigenassay	SVD_pCMs_dplus3CT	NoPrepr	SVD	1082	D_and_T400_PCT-Tx13	N	Kept components	PCT
Drug	Simultaneous_dox_trs	D_and_T400_PCT	Cell_line.Tx13	Plate.99	MTA2	0.75	0.0312044310743412	pearson	1	Ttest_pvalue	Coefficient_of_eigenassay	SVD_pCMs_dplus3CT	NoPrepr	SVD	10461	D_and_T400_PCT-Tx13	N	Kept components	PCT
Drug	Simultaneous_dox_trs	D_and_T400_PCT	Cell_line.Tx13	Plate.99	MTA3	0.75	0.0748107761672711	pearson	1	Ttest_pvalue	Coefficient_of_eigenassay	SVD_pCMs_dplus3CT	NoPrepr	SVD	5843	D_and_T400_PCT-Tx13	N	Kept components	PCT
Drug	Simultaneous_dox_trs	D_and_T400_PCT	Cell_line.Tx13	Plate.99	MTAP	0.75	0.126076273308508	pearson	1	Ttest_pvalue	Coefficient_of_eigenassay	SVD_pCMs_dplus3CT	NoPrepr	SVD	2678	D_and_T400_PCT-Tx13	N	Kept components	PCT
Drug	Simultaneous_dox_trs	D_and_T400_PCT	Cell_line.Tx13	Plate.99	MTBP	0.75	0.0699947515925586	pearson	1	Ttest_pvalue	Coefficient_of_eigenassay	SVD_pCMs_dplus3CT	NoPrepr	SVD	6265	D_and_T400_PCT-Tx13	N	Kept components	PCT
Drug	Simultaneous_dox_trs	D_and_T400_PCT	Cell_line.Tx13	Plate.99	MTCH1	0.75	0.0206146377389534	pearson	1	Ttest_pvalue	Coefficient_of_eigenassay	SVD_pCMs_dplus3CT	NoPrepr	SVD	11886	D_and_T400_PCT-Tx13	N	Kept components	PCT
Drug	Simultaneous_dox_trs	D_and_T400_PCT	Cell_line.Tx13	Plate.99	MTCH2	0.75	-0.063623551884196	pearson	1	Ttest_pvalue	Coefficient_of_eigenassay	SVD_pCMs_dplus3CT	NoPrepr	SVD	6852	D_and_T400_PCT-Tx13	N	Kept components	PCT
Drug	Simultaneous_dox_trs	D_and_T400_PCT	Cell_line.Tx13	Plate.99	MTCL1	0.75	-0.00478847147029429	pearson	1	Ttest_pvalue	Coefficient_of_eigenassay	SVD_pCMs_dplus3CT	NoPrepr	SVD	14341	D_and_T400_PCT-Tx13	N	Kept components	PCT
Drug	Simultaneous_dox_trs	D_and_T400_PCT	Cell_line.Tx13	Plate.99	MTCP1	0.75	0.0768778735348943	pearson	1	Ttest_pvalue	Coefficient_of_eigenassay	SVD_pCMs_dplus3CT	NoPrepr	SVD	5682	D_and_T400_PCT-Tx13	N	Kept components	PCT
Drug	Simultaneous_dox_trs	D_and_T400_PCT	Cell_line.Tx13	Plate.99	MTDH	0.75	-0.0356879578225815	pearson	1	Ttest_pvalue	Coefficient_of_eigenassay	SVD_pCMs_dplus3CT	NoPrepr	SVD	9901	D_and_T400_PCT-Tx13	N	Kept components	PCT
Drug	Simultaneous_dox_trs	D_and_T400_PCT	Cell_line.Tx13	Plate.99	MTERF1	0.75	0.0879248588056551	pearson	1	Ttest_pvalue	Coefficient_of_eigenassay	SVD_pCMs_dplus3CT	NoPrepr	SVD	4840	D_and_T400_PCT-Tx13	N	Kept components	PCT
Drug	Simultaneous_dox_trs	D_and_T400_PCT	Cell_line.Tx13	Plate.99	MTERF2	0.75	0.139966429289242	pearson	1	Ttest_pvalue	Coefficient_of_eigenassay	SVD_pCMs_dplus3CT	NoPrepr	SVD	2162	D_and_T400_PCT-Tx13	N	Kept components	PCT
Drug	Simultaneous_dox_trs	D_and_T400_PCT	Cell_line.Tx13	Plate.99	MTERF3	0.75	-0.0108941755470966	pearson	1	Ttest_pvalue	Coefficient_of_eigenassay	SVD_pCMs_dplus3CT	NoPrepr	SVD	13368	D_and_T400_PCT-Tx13	N	Kept components	PCT
Drug	Simultaneous_dox_trs	D_and_T400_PCT	Cell_line.Tx13	Plate.99	MTERF4	0.75	0.199776899683398	pearson	1	Ttest_pvalue	Coefficient_of_eigenassay	SVD_pCMs_dplus3CT	NoPrepr	SVD	871	D_and_T400_PCT-Tx13	N	Kept components	PCT
Drug	Simultaneous_dox_trs	D_and_T400_PCT	Cell_line.Tx13	Plate.99	MTF1	0.75	0.0641525212249329	pearson	1	Ttest_pvalue	Coefficient_of_eigenassay	SVD_pCMs_dplus3CT	NoPrepr	SVD	6794	D_and_T400_PCT-Tx13	N	Kept components	PCT
Drug	Simultaneous_dox_trs	D_and_T400_PCT	Cell_line.Tx13	Plate.99	MTF2	0.75	-0.018779555492443	pearson	1	Ttest_pvalue	Coefficient_of_eigenassay	SVD_pCMs_dplus3CT	NoPrepr	SVD	12159	D_and_T400_PCT-Tx13	N	Kept components	PCT
Drug	Simultaneous_dox_trs	D_and_T400_PCT	Cell_line.Tx13	Plate.99	MTFMT	0.75	-0.0192248952120592	pearson	1	Ttest_pvalue	Coefficient_of_eigenassay	SVD_pCMs_dplus3CT	NoPrepr	SVD	12089	D_and_T400_PCT-Tx13	N	Kept components	PCT
Drug	Simultaneous_dox_trs	D_and_T400_PCT	Cell_line.Tx13	Plate.99	MTFP1	0.75	-0.0305918709013587	pearson	1	Ttest_pvalue	Coefficient_of_eigenassay	SVD_pCMs_dplus3CT	NoPrepr	SVD	10534	D_and_T400_PCT-Tx13	N	Kept components	PCT
Drug	Simultaneous_dox_trs	D_and_T400_PCT	Cell_line.Tx13	Plate.99	MTFR1	0.75	-0.0204761037434236	pearson	1	Ttest_pvalue	Coefficient_of_eigenassay	SVD_pCMs_dplus3CT	NoPrepr	SVD	11902	D_and_T400_PCT-Tx13	N	Kept components	PCT
Drug	Simultaneous_dox_trs	D_and_T400_PCT	Cell_line.Tx13	Plate.99	MTFR1L	0.75	0.0411694488951745	pearson	1	Ttest_pvalue	Coefficient_of_eigenassay	SVD_pCMs_dplus3CT	NoPrepr	SVD	9240	D_and_T400_PCT-Tx13	N	Kept components	PCT
Drug	Simultaneous_dox_trs	D_and_T400_PCT	Cell_line.Tx13	Plate.99	MTFR2	0.75	-0.0582067282578838	pearson	1	Ttest_pvalue	Coefficient_of_eigenassay	SVD_pCMs_dplus3CT	NoPrepr	SVD	7348	D_and_T400_PCT-Tx13	N	Kept components	PCT
Drug	Simultaneous_dox_trs	D_and_T400_PCT	Cell_line.Tx13	Plate.99	MTG1	0.75	0.0843289662992523	pearson	1	Ttest_pvalue	Coefficient_of_eigenassay	SVD_pCMs_dplus3CT	NoPrepr	SVD	5104	D_and_T400_PCT-Tx13	N	Kept components	PCT
Drug	Simultaneous_dox_trs	D_and_T400_PCT	Cell_line.Tx13	Plate.99	MTG2	0.75	-0.0154860261600024	pearson	1	Ttest_pvalue	Coefficient_of_eigenassay	SVD_pCMs_dplus3CT	NoPrepr	SVD	12665	D_and_T400_PCT-Tx13	N	Kept components	PCT
Drug	Simultaneous_dox_trs	D_and_T400_PCT	Cell_line.Tx13	Plate.99	MTHFD1	0.75	-0.0137735144467305	pearson	1	Ttest_pvalue	Coefficient_of_eigenassay	SVD_pCMs_dplus3CT	NoPrepr	SVD	12926	D_and_T400_PCT-Tx13	N	Kept components	PCT
Drug	Simultaneous_dox_trs	D_and_T400_PCT	Cell_line.Tx13	Plate.99	MTHFD1L	0.75	0.0526547204919511	pearson	1	Ttest_pvalue	Coefficient_of_eigenassay	SVD_pCMs_dplus3CT	NoPrepr	SVD	7959	D_and_T400_PCT-Tx13	N	Kept components	PCT
Drug	Simultaneous_dox_trs	D_and_T400_PCT	Cell_line.Tx13	Plate.99	MTHFD2	0.75	-0.0228159493702239	pearson	1	Ttest_pvalue	Coefficient_of_eigenassay	SVD_pCMs_dplus3CT	NoPrepr	SVD	11571	D_and_T400_PCT-Tx13	N	Kept components	PCT
Drug	Simultaneous_dox_trs	D_and_T400_PCT	Cell_line.Tx13	Plate.99	MTHFD2L	0.75	0.00601648209759963	pearson	1	Ttest_pvalue	Coefficient_of_eigenassay	SVD_pCMs_dplus3CT	NoPrepr	SVD	14127	D_and_T400_PCT-Tx13	N	Kept components	PCT
Drug	Simultaneous_dox_trs	D_and_T400_PCT	Cell_line.Tx13	Plate.99	MTHFR	0.75	-0.0488680854883287	pearson	1	Ttest_pvalue	Coefficient_of_eigenassay	SVD_pCMs_dplus3CT	NoPrepr	SVD	8389	D_and_T400_PCT-Tx13	N	Kept components	PCT
Drug	Simultaneous_dox_trs	D_and_T400_PCT	Cell_line.Tx13	Plate.99	MTHFS	0.75	-0.0394297623382396	pearson	1	Ttest_pvalue	Coefficient_of_eigenassay	SVD_pCMs_dplus3CT	NoPrepr	SVD	9442	D_and_T400_PCT-Tx13	N	Kept components	PCT
Drug	Simultaneous_dox_trs	D_and_T400_PCT	Cell_line.Tx13	Plate.99	MTHFSD	0.75	0.0195399683877452	pearson	1	Ttest_pvalue	Coefficient_of_eigenassay	SVD_pCMs_dplus3CT	NoPrepr	SVD	12023	D_and_T400_PCT-Tx13	N	Kept components	PCT
Drug	Simultaneous_dox_trs	D_and_T400_PCT	Cell_line.Tx13	Plate.99	MTIF2	0.75	-0.0159702648742284	pearson	1	Ttest_pvalue	Coefficient_of_eigenassay	SVD_pCMs_dplus3CT	NoPrepr	SVD	12586	D_and_T400_PCT-Tx13	N	Kept components	PCT
Drug	Simultaneous_dox_trs	D_and_T400_PCT	Cell_line.Tx13	Plate.99	MTIF3	0.75	0.125432878536981	pearson	1	Ttest_pvalue	Coefficient_of_eigenassay	SVD_pCMs_dplus3CT	NoPrepr	SVD	2704	D_and_T400_PCT-Tx13	N	Kept components	PCT
Drug	Simultaneous_dox_trs	D_and_T400_PCT	Cell_line.Tx13	Plate.99	MTM1	0.75	-0.114329848296443	pearson	1	Ttest_pvalue	Coefficient_of_eigenassay	SVD_pCMs_dplus3CT	NoPrepr	SVD	3200	D_and_T400_PCT-Tx13	N	Kept components	PCT
Drug	Simultaneous_dox_trs	D_and_T400_PCT	Cell_line.Tx13	Plate.99	MTMR1	0.75	0.085625658435383	pearson	1	Ttest_pvalue	Coefficient_of_eigenassay	SVD_pCMs_dplus3CT	NoPrepr	SVD	4992	D_and_T400_PCT-Tx13	N	Kept components	PCT
Drug	Simultaneous_dox_trs	D_and_T400_PCT	Cell_line.Tx13	Plate.99	MTMR10	0.75	-0.101178562935323	pearson	1	Ttest_pvalue	Coefficient_of_eigenassay	SVD_pCMs_dplus3CT	NoPrepr	SVD	3946	D_and_T400_PCT-Tx13	N	Kept components	PCT
Drug	Simultaneous_dox_trs	D_and_T400_PCT	Cell_line.Tx13	Plate.99	MTMR11	0.75	-0.0805174017081708	pearson	1	Ttest_pvalue	Coefficient_of_eigenassay	SVD_pCMs_dplus3CT	NoPrepr	SVD	5408	D_and_T400_PCT-Tx13	N	Kept components	PCT
Drug	Simultaneous_dox_trs	D_and_T400_PCT	Cell_line.Tx13	Plate.99	MTMR12	0.75	0.0233745756481777	pearson	1	Ttest_pvalue	Coefficient_of_eigenassay	SVD_pCMs_dplus3CT	NoPrepr	SVD	11510	D_and_T400_PCT-Tx13	N	Kept components	PCT
Drug	Simultaneous_dox_trs	D_and_T400_PCT	Cell_line.Tx13	Plate.99	MTMR14	0.75	0.0841690765030664	pearson	1	Ttest_pvalue	Coefficient_of_eigenassay	SVD_pCMs_dplus3CT	NoPrepr	SVD	5113	D_and_T400_PCT-Tx13	N	Kept components	PCT
Drug	Simultaneous_dox_trs	D_and_T400_PCT	Cell_line.Tx13	Plate.99	MTMR2	0.75	0.0723976832781052	pearson	1	Ttest_pvalue	Coefficient_of_eigenassay	SVD_pCMs_dplus3CT	NoPrepr	SVD	6046	D_and_T400_PCT-Tx13	N	Kept components	PCT
Drug	Simultaneous_dox_trs	D_and_T400_PCT	Cell_line.Tx13	Plate.99	MTMR3	0.75	-0.0142872096809163	pearson	1	Ttest_pvalue	Coefficient_of_eigenassay	SVD_pCMs_dplus3CT	NoPrepr	SVD	12842	D_and_T400_PCT-Tx13	N	Kept components	PCT
Drug	Simultaneous_dox_trs	D_and_T400_PCT	Cell_line.Tx13	Plate.99	MTMR4	0.75	-0.010956636108082	pearson	1	Ttest_pvalue	Coefficient_of_eigenassay	SVD_pCMs_dplus3CT	NoPrepr	SVD	13357	D_and_T400_PCT-Tx13	N	Kept components	PCT
Drug	Simultaneous_dox_trs	D_and_T400_PCT	Cell_line.Tx13	Plate.99	MTMR6	0.75	-0.0194727496588078	pearson	1	Ttest_pvalue	Coefficient_of_eigenassay	SVD_pCMs_dplus3CT	NoPrepr	SVD	12036	D_and_T400_PCT-Tx13	N	Kept components	PCT
Drug	Simultaneous_dox_trs	D_and_T400_PCT	Cell_line.Tx13	Plate.99	MTMR7	0.75	-0.102957894919066	pearson	1	Ttest_pvalue	Coefficient_of_eigenassay	SVD_pCMs_dplus3CT	NoPrepr	SVD	3825	D_and_T400_PCT-Tx13	N	Kept components	PCT
Drug	Simultaneous_dox_trs	D_and_T400_PCT	Cell_line.Tx13	Plate.99	MTMR8	0.75	-0.00493005396482086	pearson	1	Ttest_pvalue	Coefficient_of_eigenassay	SVD_pCMs_dplus3CT	NoPrepr	SVD	14323	D_and_T400_PCT-Tx13	N	Kept components	PCT
Drug	Simultaneous_dox_trs	D_and_T400_PCT	Cell_line.Tx13	Plate.99	MTMR9	0.75	-0.0413229379955168	pearson	1	Ttest_pvalue	Coefficient_of_eigenassay	SVD_pCMs_dplus3CT	NoPrepr	SVD	9222	D_and_T400_PCT-Tx13	N	Kept components	PCT
Drug	Simultaneous_dox_trs	D_and_T400_PCT	Cell_line.Tx13	Plate.99	MTO1	0.75	-0.0611388614143436	pearson	1	Ttest_pvalue	Coefficient_of_eigenassay	SVD_pCMs_dplus3CT	NoPrepr	SVD	7066	D_and_T400_PCT-Tx13	N	Kept components	PCT
Drug	Simultaneous_dox_trs	D_and_T400_PCT	Cell_line.Tx13	Plate.99	MTOR	0.75	-0.0399062049161471	pearson	1	Ttest_pvalue	Coefficient_of_eigenassay	SVD_pCMs_dplus3CT	NoPrepr	SVD	9389	D_and_T400_PCT-Tx13	N	Kept components	PCT
Drug	Simultaneous_dox_trs	D_and_T400_PCT	Cell_line.Tx13	Plate.99	MTPAP	0.75	-0.00461510806857389	pearson	1	Ttest_pvalue	Coefficient_of_eigenassay	SVD_pCMs_dplus3CT	NoPrepr	SVD	14363	D_and_T400_PCT-Tx13	N	Kept components	PCT
Drug	Simultaneous_dox_trs	D_and_T400_PCT	Cell_line.Tx13	Plate.99	MTR	0.75	-0.0578264195242075	pearson	1	Ttest_pvalue	Coefficient_of_eigenassay	SVD_pCMs_dplus3CT	NoPrepr	SVD	7387	D_and_T400_PCT-Tx13	N	Kept components	PCT
Drug	Simultaneous_dox_trs	D_and_T400_PCT	Cell_line.Tx13	Plate.99	MTREX	0.75	-0.108497673030906	pearson	1	Ttest_pvalue	Coefficient_of_eigenassay	SVD_pCMs_dplus3CT	NoPrepr	SVD	3520	D_and_T400_PCT-Tx13	N	Kept components	PCT
Drug	Simultaneous_dox_trs	D_and_T400_PCT	Cell_line.Tx13	Plate.99	MTRF1	0.75	0.0238468284059846	pearson	1	Ttest_pvalue	Coefficient_of_eigenassay	SVD_pCMs_dplus3CT	NoPrepr	SVD	11444	D_and_T400_PCT-Tx13	N	Kept components	PCT
Drug	Simultaneous_dox_trs	D_and_T400_PCT	Cell_line.Tx13	Plate.99	MTRF1L	0.75	-0.0603717991537675	pearson	1	Ttest_pvalue	Coefficient_of_eigenassay	SVD_pCMs_dplus3CT	NoPrepr	SVD	7145	D_and_T400_PCT-Tx13	N	Kept components	PCT
Drug	Simultaneous_dox_trs	D_and_T400_PCT	Cell_line.Tx13	Plate.99	MTRNR2L1	0.75	-0.130157331339065	pearson	1	Ttest_pvalue	Coefficient_of_eigenassay	SVD_pCMs_dplus3CT	NoPrepr	SVD	2503	D_and_T400_PCT-Tx13	N	Kept components	PCT
Drug	Simultaneous_dox_trs	D_and_T400_PCT	Cell_line.Tx13	Plate.99	MTRNR2L2	0.75	0.00122086017142129	pearson	1	Ttest_pvalue	Coefficient_of_eigenassay	SVD_pCMs_dplus3CT	NoPrepr	SVD	15048	D_and_T400_PCT-Tx13	N	Kept components	PCT
Drug	Simultaneous_dox_trs	D_and_T400_PCT	Cell_line.Tx13	Plate.99	MTRNR2L3	0.75	-0.035855745997166	pearson	1	Ttest_pvalue	Coefficient_of_eigenassay	SVD_pCMs_dplus3CT	NoPrepr	SVD	9874	D_and_T400_PCT-Tx13	N	Kept components	PCT
Drug	Simultaneous_dox_trs	D_and_T400_PCT	Cell_line.Tx13	Plate.99	MTRNR2L5	0.75	-0.000515390117425887	pearson	1	Ttest_pvalue	Coefficient_of_eigenassay	SVD_pCMs_dplus3CT	NoPrepr	SVD	15199	D_and_T400_PCT-Tx13	N	Kept components	PCT
Drug	Simultaneous_dox_trs	D_and_T400_PCT	Cell_line.Tx13	Plate.99	MTRR	0.75	-0.0469979319087382	pearson	1	Ttest_pvalue	Coefficient_of_eigenassay	SVD_pCMs_dplus3CT	NoPrepr	SVD	8610	D_and_T400_PCT-Tx13	N	Kept components	PCT
Drug	Simultaneous_dox_trs	D_and_T400_PCT	Cell_line.Tx13	Plate.99	MTSS1	0.75	-0.0691847350383736	pearson	1	Ttest_pvalue	Coefficient_of_eigenassay	SVD_pCMs_dplus3CT	NoPrepr	SVD	6342	D_and_T400_PCT-Tx13	N	Kept components	PCT
Drug	Simultaneous_dox_trs	D_and_T400_PCT	Cell_line.Tx13	Plate.99	MTSS1L	0.75	0.211119535562423	pearson	1	Ttest_pvalue	Coefficient_of_eigenassay	SVD_pCMs_dplus3CT	NoPrepr	SVD	742	D_and_T400_PCT-Tx13	N	Kept components	PCT
Drug	Simultaneous_dox_trs	D_and_T400_PCT	Cell_line.Tx13	Plate.99	MTTP	0.75	-0.0303523262777006	pearson	1	Ttest_pvalue	Coefficient_of_eigenassay	SVD_pCMs_dplus3CT	NoPrepr	SVD	10560	D_and_T400_PCT-Tx13	N	Kept components	PCT
Drug	Simultaneous_dox_trs	D_and_T400_PCT	Cell_line.Tx13	Plate.99	MTURN	0.75	0.000856414717648912	pearson	1	Ttest_pvalue	Coefficient_of_eigenassay	SVD_pCMs_dplus3CT	NoPrepr	SVD	15122	D_and_T400_PCT-Tx13	N	Kept components	PCT
Drug	Simultaneous_dox_trs	D_and_T400_PCT	Cell_line.Tx13	Plate.99	MTUS1	0.75	-0.0319213868908884	pearson	1	Ttest_pvalue	Coefficient_of_eigenassay	SVD_pCMs_dplus3CT	NoPrepr	SVD	10371	D_and_T400_PCT-Tx13	N	Kept components	PCT
Drug	Simultaneous_dox_trs	D_and_T400_PCT	Cell_line.Tx13	Plate.99	MTUS2	0.75	0.20560232379518	pearson	1	Ttest_pvalue	Coefficient_of_eigenassay	SVD_pCMs_dplus3CT	NoPrepr	SVD	806	D_and_T400_PCT-Tx13	N	Kept components	PCT
Drug	Simultaneous_dox_trs	D_and_T400_PCT	Cell_line.Tx13	Plate.99	MTX1	0.75	0.0354434853950623	pearson	1	Ttest_pvalue	Coefficient_of_eigenassay	SVD_pCMs_dplus3CT	NoPrepr	SVD	9940	D_and_T400_PCT-Tx13	N	Kept components	PCT
Drug	Simultaneous_dox_trs	D_and_T400_PCT	Cell_line.Tx13	Plate.99	MTX2	0.75	0.0105403271913506	pearson	1	Ttest_pvalue	Coefficient_of_eigenassay	SVD_pCMs_dplus3CT	NoPrepr	SVD	13426	D_and_T400_PCT-Tx13	N	Kept components	PCT
Drug	Simultaneous_dox_trs	D_and_T400_PCT	Cell_line.Tx13	Plate.99	MTX3	0.75	0.0338838085834176	pearson	1	Ttest_pvalue	Coefficient_of_eigenassay	SVD_pCMs_dplus3CT	NoPrepr	SVD	10131	D_and_T400_PCT-Tx13	N	Kept components	PCT
Drug	Simultaneous_dox_trs	D_and_T400_PCT	Cell_line.Tx13	Plate.99	MUC1	0.75	0.00511371571384732	pearson	1	Ttest_pvalue	Coefficient_of_eigenassay	SVD_pCMs_dplus3CT	NoPrepr	SVD	14286	D_and_T400_PCT-Tx13	N	Kept components	PCT
Drug	Simultaneous_dox_trs	D_and_T400_PCT	Cell_line.Tx13	Plate.99	MUC12	0.75	0.0366293101675472	pearson	1	Ttest_pvalue	Coefficient_of_eigenassay	SVD_pCMs_dplus3CT	NoPrepr	SVD	9786	D_and_T400_PCT-Tx13	N	Kept components	PCT
Drug	Simultaneous_dox_trs	D_and_T400_PCT	Cell_line.Tx13	Plate.99	MUC16	0.75	0.018933598776313	pearson	1	Ttest_pvalue	Coefficient_of_eigenassay	SVD_pCMs_dplus3CT	NoPrepr	SVD	12140	D_and_T400_PCT-Tx13	N	Kept components	PCT
Drug	Simultaneous_dox_trs	D_and_T400_PCT	Cell_line.Tx13	Plate.99	MUC19	0.75	0.0508216112331955	pearson	1	Ttest_pvalue	Coefficient_of_eigenassay	SVD_pCMs_dplus3CT	NoPrepr	SVD	8151	D_and_T400_PCT-Tx13	N	Kept components	PCT
Drug	Simultaneous_dox_trs	D_and_T400_PCT	Cell_line.Tx13	Plate.99	MUC3A	0.75	0.0542164729202874	pearson	1	Ttest_pvalue	Coefficient_of_eigenassay	SVD_pCMs_dplus3CT	NoPrepr	SVD	7777	D_and_T400_PCT-Tx13	N	Kept components	PCT
Drug	Simultaneous_dox_trs	D_and_T400_PCT	Cell_line.Tx13	Plate.99	MUC5AC	0.75	0.0374924015803224	pearson	1	Ttest_pvalue	Coefficient_of_eigenassay	SVD_pCMs_dplus3CT	NoPrepr	SVD	9673	D_and_T400_PCT-Tx13	N	Kept components	PCT
Drug	Simultaneous_dox_trs	D_and_T400_PCT	Cell_line.Tx13	Plate.99	MUC5B	0.75	-0.188441648584709	pearson	1	Ttest_pvalue	Coefficient_of_eigenassay	SVD_pCMs_dplus3CT	NoPrepr	SVD	1009	D_and_T400_PCT-Tx13	N	Kept components	PCT
Drug	Simultaneous_dox_trs	D_and_T400_PCT	Cell_line.Tx13	Plate.99	MUC6	0.75	0.00327997828642613	pearson	1	Ttest_pvalue	Coefficient_of_eigenassay	SVD_pCMs_dplus3CT	NoPrepr	SVD	14635	D_and_T400_PCT-Tx13	N	Kept components	PCT
Drug	Simultaneous_dox_trs	D_and_T400_PCT	Cell_line.Tx13	Plate.99	MUL1	0.75	-0.030101071622671	pearson	1	Ttest_pvalue	Coefficient_of_eigenassay	SVD_pCMs_dplus3CT	NoPrepr	SVD	10604	D_and_T400_PCT-Tx13	N	Kept components	PCT
Drug	Simultaneous_dox_trs	D_and_T400_PCT	Cell_line.Tx13	Plate.99	MUM1	0.75	0.0898173143611998	pearson	1	Ttest_pvalue	Coefficient_of_eigenassay	SVD_pCMs_dplus3CT	NoPrepr	SVD	4710	D_and_T400_PCT-Tx13	N	Kept components	PCT
Drug	Simultaneous_dox_trs	D_and_T400_PCT	Cell_line.Tx13	Plate.99	MUM1L1	0.75	-0.0922256776050106	pearson	1	Ttest_pvalue	Coefficient_of_eigenassay	SVD_pCMs_dplus3CT	NoPrepr	SVD	4534	D_and_T400_PCT-Tx13	N	Kept components	PCT
Drug	Simultaneous_dox_trs	D_and_T400_PCT	Cell_line.Tx13	Plate.99	MUS81	0.75	0.0496317396513848	pearson	1	Ttest_pvalue	Coefficient_of_eigenassay	SVD_pCMs_dplus3CT	NoPrepr	SVD	8281	D_and_T400_PCT-Tx13	N	Kept components	PCT
Drug	Simultaneous_dox_trs	D_and_T400_PCT	Cell_line.Tx13	Plate.99	MUSK	0.75	0.0059902996906655	pearson	1	Ttest_pvalue	Coefficient_of_eigenassay	SVD_pCMs_dplus3CT	NoPrepr	SVD	14135	D_and_T400_PCT-Tx13	N	Kept components	PCT
Drug	Simultaneous_dox_trs	D_and_T400_PCT	Cell_line.Tx13	Plate.99	MUSTN1	0.75	0.000966883998665105	pearson	1	Ttest_pvalue	Coefficient_of_eigenassay	SVD_pCMs_dplus3CT	NoPrepr	SVD	15102	D_and_T400_PCT-Tx13	N	Kept components	PCT
Drug	Simultaneous_dox_trs	D_and_T400_PCT	Cell_line.Tx13	Plate.99	MUT	0.75	-0.117018750751242	pearson	1	Ttest_pvalue	Coefficient_of_eigenassay	SVD_pCMs_dplus3CT	NoPrepr	SVD	3081	D_and_T400_PCT-Tx13	N	Kept components	PCT
Drug	Simultaneous_dox_trs	D_and_T400_PCT	Cell_line.Tx13	Plate.99	MUTYH	0.75	0.138004401124654	pearson	1	Ttest_pvalue	Coefficient_of_eigenassay	SVD_pCMs_dplus3CT	NoPrepr	SVD	2225	D_and_T400_PCT-Tx13	N	Kept components	PCT
Drug	Simultaneous_dox_trs	D_and_T400_PCT	Cell_line.Tx13	Plate.99	MVB12A	0.75	0.125321913087328	pearson	1	Ttest_pvalue	Coefficient_of_eigenassay	SVD_pCMs_dplus3CT	NoPrepr	SVD	2706	D_and_T400_PCT-Tx13	N	Kept components	PCT
Drug	Simultaneous_dox_trs	D_and_T400_PCT	Cell_line.Tx13	Plate.99	MVB12B	0.75	0.148995215165915	pearson	1	Ttest_pvalue	Coefficient_of_eigenassay	SVD_pCMs_dplus3CT	NoPrepr	SVD	1852	D_and_T400_PCT-Tx13	N	Kept components	PCT
Drug	Simultaneous_dox_trs	D_and_T400_PCT	Cell_line.Tx13	Plate.99	MVD	0.75	-0.211394817088654	pearson	1	Ttest_pvalue	Coefficient_of_eigenassay	SVD_pCMs_dplus3CT	NoPrepr	SVD	741	D_and_T400_PCT-Tx13	N	Kept components	PCT
Drug	Simultaneous_dox_trs	D_and_T400_PCT	Cell_line.Tx13	Plate.99	MVK	0.75	-0.117782985878216	pearson	1	Ttest_pvalue	Coefficient_of_eigenassay	SVD_pCMs_dplus3CT	NoPrepr	SVD	3034	D_and_T400_PCT-Tx13	N	Kept components	PCT
Drug	Simultaneous_dox_trs	D_and_T400_PCT	Cell_line.Tx13	Plate.99	MVP	0.75	0.064578655557436	pearson	1	Ttest_pvalue	Coefficient_of_eigenassay	SVD_pCMs_dplus3CT	NoPrepr	SVD	6743	D_and_T400_PCT-Tx13	N	Kept components	PCT
Drug	Simultaneous_dox_trs	D_and_T400_PCT	Cell_line.Tx13	Plate.99	MX1	0.75	0.116616831362895	pearson	1	Ttest_pvalue	Coefficient_of_eigenassay	SVD_pCMs_dplus3CT	NoPrepr	SVD	3099	D_and_T400_PCT-Tx13	N	Kept components	PCT
Drug	Simultaneous_dox_trs	D_and_T400_PCT	Cell_line.Tx13	Plate.99	MX2	0.75	-0.00587631375227445	pearson	1	Ttest_pvalue	Coefficient_of_eigenassay	SVD_pCMs_dplus3CT	NoPrepr	SVD	14161	D_and_T400_PCT-Tx13	N	Kept components	PCT
Drug	Simultaneous_dox_trs	D_and_T400_PCT	Cell_line.Tx13	Plate.99	MXD1	0.75	0.199805451409929	pearson	1	Ttest_pvalue	Coefficient_of_eigenassay	SVD_pCMs_dplus3CT	NoPrepr	SVD	869	D_and_T400_PCT-Tx13	N	Kept components	PCT
Drug	Simultaneous_dox_trs	D_and_T400_PCT	Cell_line.Tx13	Plate.99	MXD3	0.75	0.0814185358555468	pearson	1	Ttest_pvalue	Coefficient_of_eigenassay	SVD_pCMs_dplus3CT	NoPrepr	SVD	5334	D_and_T400_PCT-Tx13	N	Kept components	PCT
Drug	Simultaneous_dox_trs	D_and_T400_PCT	Cell_line.Tx13	Plate.99	MXD4	0.75	0.0277574189554805	pearson	1	Ttest_pvalue	Coefficient_of_eigenassay	SVD_pCMs_dplus3CT	NoPrepr	SVD	10902	D_and_T400_PCT-Tx13	N	Kept components	PCT
Drug	Simultaneous_dox_trs	D_and_T400_PCT	Cell_line.Tx13	Plate.99	MXI1	0.75	0.198517421917644	pearson	1	Ttest_pvalue	Coefficient_of_eigenassay	SVD_pCMs_dplus3CT	NoPrepr	SVD	883	D_and_T400_PCT-Tx13	N	Kept components	PCT
Drug	Simultaneous_dox_trs	D_and_T400_PCT	Cell_line.Tx13	Plate.99	MXRA5	0.75	0.279848099989205	pearson	1	Ttest_pvalue	Coefficient_of_eigenassay	SVD_pCMs_dplus3CT	NoPrepr	SVD	324	D_and_T400_PCT-Tx13	N	Kept components	PCT
Drug	Simultaneous_dox_trs	D_and_T400_PCT	Cell_line.Tx13	Plate.99	MXRA7	0.75	-0.00811542581565689	pearson	1	Ttest_pvalue	Coefficient_of_eigenassay	SVD_pCMs_dplus3CT	NoPrepr	SVD	13799	D_and_T400_PCT-Tx13	N	Kept components	PCT
Drug	Simultaneous_dox_trs	D_and_T400_PCT	Cell_line.Tx13	Plate.99	MXRA8	0.75	0.0297595654922331	pearson	1	Ttest_pvalue	Coefficient_of_eigenassay	SVD_pCMs_dplus3CT	NoPrepr	SVD	10648	D_and_T400_PCT-Tx13	N	Kept components	PCT
Drug	Simultaneous_dox_trs	D_and_T400_PCT	Cell_line.Tx13	Plate.99	MYADM	0.75	-0.0482069328632671	pearson	1	Ttest_pvalue	Coefficient_of_eigenassay	SVD_pCMs_dplus3CT	NoPrepr	SVD	8466	D_and_T400_PCT-Tx13	N	Kept components	PCT
Drug	Simultaneous_dox_trs	D_and_T400_PCT	Cell_line.Tx13	Plate.99	MYADML2	0.75	-0.00186514919686037	pearson	1	Ttest_pvalue	Coefficient_of_eigenassay	SVD_pCMs_dplus3CT	NoPrepr	SVD	14910	D_and_T400_PCT-Tx13	N	Kept components	PCT
Drug	Simultaneous_dox_trs	D_and_T400_PCT	Cell_line.Tx13	Plate.99	MYB	0.75	-0.0476116584569169	pearson	1	Ttest_pvalue	Coefficient_of_eigenassay	SVD_pCMs_dplus3CT	NoPrepr	SVD	8546	D_and_T400_PCT-Tx13	N	Kept components	PCT
Drug	Simultaneous_dox_trs	D_and_T400_PCT	Cell_line.Tx13	Plate.99	MYBBP1A	0.75	0.0687122095481133	pearson	1	Ttest_pvalue	Coefficient_of_eigenassay	SVD_pCMs_dplus3CT	NoPrepr	SVD	6381	D_and_T400_PCT-Tx13	N	Kept components	PCT
Drug	Simultaneous_dox_trs	D_and_T400_PCT	Cell_line.Tx13	Plate.99	MYBL1	0.75	-0.186609827560547	pearson	1	Ttest_pvalue	Coefficient_of_eigenassay	SVD_pCMs_dplus3CT	NoPrepr	SVD	1036	D_and_T400_PCT-Tx13	N	Kept components	PCT
Drug	Simultaneous_dox_trs	D_and_T400_PCT	Cell_line.Tx13	Plate.99	MYBL2	0.75	0.0487582683570348	pearson	1	Ttest_pvalue	Coefficient_of_eigenassay	SVD_pCMs_dplus3CT	NoPrepr	SVD	8397	D_and_T400_PCT-Tx13	N	Kept components	PCT
Drug	Simultaneous_dox_trs	D_and_T400_PCT	Cell_line.Tx13	Plate.99	MYBPC1	0.75	0.00910166273592341	pearson	1	Ttest_pvalue	Coefficient_of_eigenassay	SVD_pCMs_dplus3CT	NoPrepr	SVD	13637	D_and_T400_PCT-Tx13	N	Kept components	PCT
Drug	Simultaneous_dox_trs	D_and_T400_PCT	Cell_line.Tx13	Plate.99	MYBPC2	0.75	-0.057398848181455	pearson	1	Ttest_pvalue	Coefficient_of_eigenassay	SVD_pCMs_dplus3CT	NoPrepr	SVD	7438	D_and_T400_PCT-Tx13	N	Kept components	PCT
Drug	Simultaneous_dox_trs	D_and_T400_PCT	Cell_line.Tx13	Plate.99	MYBPC3	0.75	0.0857871328872318	pearson	1	Ttest_pvalue	Coefficient_of_eigenassay	SVD_pCMs_dplus3CT	NoPrepr	SVD	4982	D_and_T400_PCT-Tx13	N	Kept components	PCT
Drug	Simultaneous_dox_trs	D_and_T400_PCT	Cell_line.Tx13	Plate.99	MYBPH	0.75	-0.270848664041643	pearson	1	Ttest_pvalue	Coefficient_of_eigenassay	SVD_pCMs_dplus3CT	NoPrepr	SVD	361	D_and_T400_PCT-Tx13	N	Kept components	PCT
Drug	Simultaneous_dox_trs	D_and_T400_PCT	Cell_line.Tx13	Plate.99	MYBPHL	0.75	-0.0727541477952352	pearson	1	Ttest_pvalue	Coefficient_of_eigenassay	SVD_pCMs_dplus3CT	NoPrepr	SVD	6013	D_and_T400_PCT-Tx13	N	Kept components	PCT
Drug	Simultaneous_dox_trs	D_and_T400_PCT	Cell_line.Tx13	Plate.99	MYC	0.75	-0.0895683707260466	pearson	1	Ttest_pvalue	Coefficient_of_eigenassay	SVD_pCMs_dplus3CT	NoPrepr	SVD	4728	D_and_T400_PCT-Tx13	N	Kept components	PCT
Drug	Simultaneous_dox_trs	D_and_T400_PCT	Cell_line.Tx13	Plate.99	MYCBP2	0.75	-0.241383435601217	pearson	1	Ttest_pvalue	Coefficient_of_eigenassay	SVD_pCMs_dplus3CT	NoPrepr	SVD	505	D_and_T400_PCT-Tx13	N	Kept components	PCT
Drug	Simultaneous_dox_trs	D_and_T400_PCT	Cell_line.Tx13	Plate.99	MYCBPAP	0.75	0.0552596752019408	pearson	1	Ttest_pvalue	Coefficient_of_eigenassay	SVD_pCMs_dplus3CT	NoPrepr	SVD	7659	D_and_T400_PCT-Tx13	N	Kept components	PCT
Drug	Simultaneous_dox_trs	D_and_T400_PCT	Cell_line.Tx13	Plate.99	MYCL	0.75	0.114917128253832	pearson	1	Ttest_pvalue	Coefficient_of_eigenassay	SVD_pCMs_dplus3CT	NoPrepr	SVD	3180	D_and_T400_PCT-Tx13	N	Kept components	PCT
Drug	Simultaneous_dox_trs	D_and_T400_PCT	Cell_line.Tx13	Plate.99	MYCN	0.75	0.254854912041444	pearson	1	Ttest_pvalue	Coefficient_of_eigenassay	SVD_pCMs_dplus3CT	NoPrepr	SVD	435	D_and_T400_PCT-Tx13	N	Kept components	PCT
Drug	Simultaneous_dox_trs	D_and_T400_PCT	Cell_line.Tx13	Plate.99	MYCT1	0.75	-0.0218222549377429	pearson	1	Ttest_pvalue	Coefficient_of_eigenassay	SVD_pCMs_dplus3CT	NoPrepr	SVD	11717	D_and_T400_PCT-Tx13	N	Kept components	PCT
Drug	Simultaneous_dox_trs	D_and_T400_PCT	Cell_line.Tx13	Plate.99	MYD88	0.75	0.144770812948651	pearson	1	Ttest_pvalue	Coefficient_of_eigenassay	SVD_pCMs_dplus3CT	NoPrepr	SVD	1983	D_and_T400_PCT-Tx13	N	Kept components	PCT
Drug	Simultaneous_dox_trs	D_and_T400_PCT	Cell_line.Tx13	Plate.99	MYDGF	0.75	-0.0501383809550842	pearson	1	Ttest_pvalue	Coefficient_of_eigenassay	SVD_pCMs_dplus3CT	NoPrepr	SVD	8226	D_and_T400_PCT-Tx13	N	Kept components	PCT
Drug	Simultaneous_dox_trs	D_and_T400_PCT	Cell_line.Tx13	Plate.99	MYEF2	0.75	0.142023869226914	pearson	1	Ttest_pvalue	Coefficient_of_eigenassay	SVD_pCMs_dplus3CT	NoPrepr	SVD	2081	D_and_T400_PCT-Tx13	N	Kept components	PCT
Drug	Simultaneous_dox_trs	D_and_T400_PCT	Cell_line.Tx13	Plate.99	MYH10	0.75	0.115150950507759	pearson	1	Ttest_pvalue	Coefficient_of_eigenassay	SVD_pCMs_dplus3CT	NoPrepr	SVD	3166	D_and_T400_PCT-Tx13	N	Kept components	PCT
Drug	Simultaneous_dox_trs	D_and_T400_PCT	Cell_line.Tx13	Plate.99	MYH14	0.75	-0.103807243718611	pearson	1	Ttest_pvalue	Coefficient_of_eigenassay	SVD_pCMs_dplus3CT	NoPrepr	SVD	3767	D_and_T400_PCT-Tx13	N	Kept components	PCT
Drug	Simultaneous_dox_trs	D_and_T400_PCT	Cell_line.Tx13	Plate.99	MYH15	0.75	0.0145244149900316	pearson	1	Ttest_pvalue	Coefficient_of_eigenassay	SVD_pCMs_dplus3CT	NoPrepr	SVD	12805	D_and_T400_PCT-Tx13	N	Kept components	PCT
Drug	Simultaneous_dox_trs	D_and_T400_PCT	Cell_line.Tx13	Plate.99	MYH3	0.75	0.163298031702651	pearson	1	Ttest_pvalue	Coefficient_of_eigenassay	SVD_pCMs_dplus3CT	NoPrepr	SVD	1476	D_and_T400_PCT-Tx13	N	Kept components	PCT
Drug	Simultaneous_dox_trs	D_and_T400_PCT	Cell_line.Tx13	Plate.99	MYH6	0.75	0.0847609667005528	pearson	1	Ttest_pvalue	Coefficient_of_eigenassay	SVD_pCMs_dplus3CT	NoPrepr	SVD	5067	D_and_T400_PCT-Tx13	N	Kept components	PCT
Drug	Simultaneous_dox_trs	D_and_T400_PCT	Cell_line.Tx13	Plate.99	MYH7	0.75	0.015334010985018	pearson	1	Ttest_pvalue	Coefficient_of_eigenassay	SVD_pCMs_dplus3CT	NoPrepr	SVD	12683	D_and_T400_PCT-Tx13	N	Kept components	PCT
Drug	Simultaneous_dox_trs	D_and_T400_PCT	Cell_line.Tx13	Plate.99	MYH7B	0.75	-0.0363127784776933	pearson	1	Ttest_pvalue	Coefficient_of_eigenassay	SVD_pCMs_dplus3CT	NoPrepr	SVD	9822	D_and_T400_PCT-Tx13	N	Kept components	PCT
Drug	Simultaneous_dox_trs	D_and_T400_PCT	Cell_line.Tx13	Plate.99	MYH8	0.75	0.00584470457474275	pearson	1	Ttest_pvalue	Coefficient_of_eigenassay	SVD_pCMs_dplus3CT	NoPrepr	SVD	14165	D_and_T400_PCT-Tx13	N	Kept components	PCT
Drug	Simultaneous_dox_trs	D_and_T400_PCT	Cell_line.Tx13	Plate.99	MYH9	0.75	0.0504106264188504	pearson	1	Ttest_pvalue	Coefficient_of_eigenassay	SVD_pCMs_dplus3CT	NoPrepr	SVD	8192	D_and_T400_PCT-Tx13	N	Kept components	PCT
Drug	Simultaneous_dox_trs	D_and_T400_PCT	Cell_line.Tx13	Plate.99	MYL1	0.75	0.000426985572891524	pearson	1	Ttest_pvalue	Coefficient_of_eigenassay	SVD_pCMs_dplus3CT	NoPrepr	SVD	15222	D_and_T400_PCT-Tx13	N	Kept components	PCT
Drug	Simultaneous_dox_trs	D_and_T400_PCT	Cell_line.Tx13	Plate.99	MYL10	0.75	0.00392596751359327	pearson	1	Ttest_pvalue	Coefficient_of_eigenassay	SVD_pCMs_dplus3CT	NoPrepr	SVD	14487	D_and_T400_PCT-Tx13	N	Kept components	PCT
Drug	Simultaneous_dox_trs	D_and_T400_PCT	Cell_line.Tx13	Plate.99	MYL12A	0.75	0.034251222604234	pearson	1	Ttest_pvalue	Coefficient_of_eigenassay	SVD_pCMs_dplus3CT	NoPrepr	SVD	10087	D_and_T400_PCT-Tx13	N	Kept components	PCT
Drug	Simultaneous_dox_trs	D_and_T400_PCT	Cell_line.Tx13	Plate.99	MYL12B	0.75	-0.0917986275570389	pearson	1	Ttest_pvalue	Coefficient_of_eigenassay	SVD_pCMs_dplus3CT	NoPrepr	SVD	4568	D_and_T400_PCT-Tx13	N	Kept components	PCT
Drug	Simultaneous_dox_trs	D_and_T400_PCT	Cell_line.Tx13	Plate.99	MYL2	0.75	0.642053488466776	pearson	1	Ttest_pvalue	Coefficient_of_eigenassay	SVD_pCMs_dplus3CT	NoPrepr	SVD	18	D_and_T400_PCT-Tx13	N	Kept components	PCT
Drug	Simultaneous_dox_trs	D_and_T400_PCT	Cell_line.Tx13	Plate.99	MYL3	0.75	0.110215598991217	pearson	1	Ttest_pvalue	Coefficient_of_eigenassay	SVD_pCMs_dplus3CT	NoPrepr	SVD	3410	D_and_T400_PCT-Tx13	N	Kept components	PCT
Drug	Simultaneous_dox_trs	D_and_T400_PCT	Cell_line.Tx13	Plate.99	MYL4	0.75	0.0182250629705891	pearson	1	Ttest_pvalue	Coefficient_of_eigenassay	SVD_pCMs_dplus3CT	NoPrepr	SVD	12239	D_and_T400_PCT-Tx13	N	Kept components	PCT
Drug	Simultaneous_dox_trs	D_and_T400_PCT	Cell_line.Tx13	Plate.99	MYL5	0.75	-0.00542643698835994	pearson	1	Ttest_pvalue	Coefficient_of_eigenassay	SVD_pCMs_dplus3CT	NoPrepr	SVD	14238	D_and_T400_PCT-Tx13	N	Kept components	PCT
Drug	Simultaneous_dox_trs	D_and_T400_PCT	Cell_line.Tx13	Plate.99	MYL6	0.75	-0.00646993113600977	pearson	1	Ttest_pvalue	Coefficient_of_eigenassay	SVD_pCMs_dplus3CT	NoPrepr	SVD	14052	D_and_T400_PCT-Tx13	N	Kept components	PCT
Drug	Simultaneous_dox_trs	D_and_T400_PCT	Cell_line.Tx13	Plate.99	MYL6B	0.75	0.127568722695038	pearson	1	Ttest_pvalue	Coefficient_of_eigenassay	SVD_pCMs_dplus3CT	NoPrepr	SVD	2598	D_and_T400_PCT-Tx13	N	Kept components	PCT
Drug	Simultaneous_dox_trs	D_and_T400_PCT	Cell_line.Tx13	Plate.99	MYL7	0.75	-0.162125017112982	pearson	1	Ttest_pvalue	Coefficient_of_eigenassay	SVD_pCMs_dplus3CT	NoPrepr	SVD	1503	D_and_T400_PCT-Tx13	N	Kept components	PCT
Drug	Simultaneous_dox_trs	D_and_T400_PCT	Cell_line.Tx13	Plate.99	MYL9	0.75	0.0882337036084673	pearson	1	Ttest_pvalue	Coefficient_of_eigenassay	SVD_pCMs_dplus3CT	NoPrepr	SVD	4814	D_and_T400_PCT-Tx13	N	Kept components	PCT
Drug	Simultaneous_dox_trs	D_and_T400_PCT	Cell_line.Tx13	Plate.99	MYLIP	0.75	0.05445943735917	pearson	1	Ttest_pvalue	Coefficient_of_eigenassay	SVD_pCMs_dplus3CT	NoPrepr	SVD	7748	D_and_T400_PCT-Tx13	N	Kept components	PCT
Drug	Simultaneous_dox_trs	D_and_T400_PCT	Cell_line.Tx13	Plate.99	MYLK	0.75	-0.102825756853539	pearson	1	Ttest_pvalue	Coefficient_of_eigenassay	SVD_pCMs_dplus3CT	NoPrepr	SVD	3839	D_and_T400_PCT-Tx13	N	Kept components	PCT
Drug	Simultaneous_dox_trs	D_and_T400_PCT	Cell_line.Tx13	Plate.99	MYLK2	0.75	-0.0710990782121887	pearson	1	Ttest_pvalue	Coefficient_of_eigenassay	SVD_pCMs_dplus3CT	NoPrepr	SVD	6159	D_and_T400_PCT-Tx13	N	Kept components	PCT
Drug	Simultaneous_dox_trs	D_and_T400_PCT	Cell_line.Tx13	Plate.99	MYLK3	0.75	-0.16832841837308	pearson	1	Ttest_pvalue	Coefficient_of_eigenassay	SVD_pCMs_dplus3CT	NoPrepr	SVD	1352	D_and_T400_PCT-Tx13	N	Kept components	PCT
Drug	Simultaneous_dox_trs	D_and_T400_PCT	Cell_line.Tx13	Plate.99	MYLK4	0.75	0.0468789468745362	pearson	1	Ttest_pvalue	Coefficient_of_eigenassay	SVD_pCMs_dplus3CT	NoPrepr	SVD	8623	D_and_T400_PCT-Tx13	N	Kept components	PCT
Drug	Simultaneous_dox_trs	D_and_T400_PCT	Cell_line.Tx13	Plate.99	MYLPF	0.75	-0.0147159894533771	pearson	1	Ttest_pvalue	Coefficient_of_eigenassay	SVD_pCMs_dplus3CT	NoPrepr	SVD	12770	D_and_T400_PCT-Tx13	N	Kept components	PCT
Drug	Simultaneous_dox_trs	D_and_T400_PCT	Cell_line.Tx13	Plate.99	MYMK	0.75	0.000772940174230248	pearson	1	Ttest_pvalue	Coefficient_of_eigenassay	SVD_pCMs_dplus3CT	NoPrepr	SVD	15137	D_and_T400_PCT-Tx13	N	Kept components	PCT
Drug	Simultaneous_dox_trs	D_and_T400_PCT	Cell_line.Tx13	Plate.99	MYNN	0.75	0.00829259360655282	pearson	1	Ttest_pvalue	Coefficient_of_eigenassay	SVD_pCMs_dplus3CT	NoPrepr	SVD	13771	D_and_T400_PCT-Tx13	N	Kept components	PCT
Drug	Simultaneous_dox_trs	D_and_T400_PCT	Cell_line.Tx13	Plate.99	MYO10	0.75	0.118507615604406	pearson	1	Ttest_pvalue	Coefficient_of_eigenassay	SVD_pCMs_dplus3CT	NoPrepr	SVD	2996	D_and_T400_PCT-Tx13	N	Kept components	PCT
Drug	Simultaneous_dox_trs	D_and_T400_PCT	Cell_line.Tx13	Plate.99	MYO15A	0.75	0.0227501811477402	pearson	1	Ttest_pvalue	Coefficient_of_eigenassay	SVD_pCMs_dplus3CT	NoPrepr	SVD	11586	D_and_T400_PCT-Tx13	N	Kept components	PCT
Drug	Simultaneous_dox_trs	D_and_T400_PCT	Cell_line.Tx13	Plate.99	MYO15B	0.75	0.0713447681034345	pearson	1	Ttest_pvalue	Coefficient_of_eigenassay	SVD_pCMs_dplus3CT	NoPrepr	SVD	6133	D_and_T400_PCT-Tx13	N	Kept components	PCT
Drug	Simultaneous_dox_trs	D_and_T400_PCT	Cell_line.Tx13	Plate.99	MYO16	0.75	0.0136952033907468	pearson	1	Ttest_pvalue	Coefficient_of_eigenassay	SVD_pCMs_dplus3CT	NoPrepr	SVD	12941	D_and_T400_PCT-Tx13	N	Kept components	PCT
Drug	Simultaneous_dox_trs	D_and_T400_PCT	Cell_line.Tx13	Plate.99	MYO18A	0.75	-0.268501082990953	pearson	1	Ttest_pvalue	Coefficient_of_eigenassay	SVD_pCMs_dplus3CT	NoPrepr	SVD	369	D_and_T400_PCT-Tx13	N	Kept components	PCT
Drug	Simultaneous_dox_trs	D_and_T400_PCT	Cell_line.Tx13	Plate.99	MYO18B	0.75	-0.186196635967078	pearson	1	Ttest_pvalue	Coefficient_of_eigenassay	SVD_pCMs_dplus3CT	NoPrepr	SVD	1046	D_and_T400_PCT-Tx13	N	Kept components	PCT
Drug	Simultaneous_dox_trs	D_and_T400_PCT	Cell_line.Tx13	Plate.99	MYO19	0.75	0.0424397675236603	pearson	1	Ttest_pvalue	Coefficient_of_eigenassay	SVD_pCMs_dplus3CT	NoPrepr	SVD	9112	D_and_T400_PCT-Tx13	N	Kept components	PCT
Drug	Simultaneous_dox_trs	D_and_T400_PCT	Cell_line.Tx13	Plate.99	MYO1B	0.75	-0.000502552932143148	pearson	1	Ttest_pvalue	Coefficient_of_eigenassay	SVD_pCMs_dplus3CT	NoPrepr	SVD	15205	D_and_T400_PCT-Tx13	N	Kept components	PCT
Drug	Simultaneous_dox_trs	D_and_T400_PCT	Cell_line.Tx13	Plate.99	MYO1C	0.75	0.106889667576895	pearson	1	Ttest_pvalue	Coefficient_of_eigenassay	SVD_pCMs_dplus3CT	NoPrepr	SVD	3608	D_and_T400_PCT-Tx13	N	Kept components	PCT
Drug	Simultaneous_dox_trs	D_and_T400_PCT	Cell_line.Tx13	Plate.99	MYO1D	0.75	-0.16116444174208	pearson	1	Ttest_pvalue	Coefficient_of_eigenassay	SVD_pCMs_dplus3CT	NoPrepr	SVD	1523	D_and_T400_PCT-Tx13	N	Kept components	PCT
Drug	Simultaneous_dox_trs	D_and_T400_PCT	Cell_line.Tx13	Plate.99	MYO1E	0.75	-0.0694350266304827	pearson	1	Ttest_pvalue	Coefficient_of_eigenassay	SVD_pCMs_dplus3CT	NoPrepr	SVD	6315	D_and_T400_PCT-Tx13	N	Kept components	PCT
Drug	Simultaneous_dox_trs	D_and_T400_PCT	Cell_line.Tx13	Plate.99	MYO1F	0.75	-0.0443122561197958	pearson	1	Ttest_pvalue	Coefficient_of_eigenassay	SVD_pCMs_dplus3CT	NoPrepr	SVD	8908	D_and_T400_PCT-Tx13	N	Kept components	PCT
Drug	Simultaneous_dox_trs	D_and_T400_PCT	Cell_line.Tx13	Plate.99	MYO1G	0.75	0.0765891138406994	pearson	1	Ttest_pvalue	Coefficient_of_eigenassay	SVD_pCMs_dplus3CT	NoPrepr	SVD	5708	D_and_T400_PCT-Tx13	N	Kept components	PCT
Drug	Simultaneous_dox_trs	D_and_T400_PCT	Cell_line.Tx13	Plate.99	MYO1H	0.75	0.171502842632821	pearson	1	Ttest_pvalue	Coefficient_of_eigenassay	SVD_pCMs_dplus3CT	NoPrepr	SVD	1289	D_and_T400_PCT-Tx13	N	Kept components	PCT
Drug	Simultaneous_dox_trs	D_and_T400_PCT	Cell_line.Tx13	Plate.99	MYO3A	0.75	-0.0193162244067311	pearson	1	Ttest_pvalue	Coefficient_of_eigenassay	SVD_pCMs_dplus3CT	NoPrepr	SVD	12067	D_and_T400_PCT-Tx13	N	Kept components	PCT
Drug	Simultaneous_dox_trs	D_and_T400_PCT	Cell_line.Tx13	Plate.99	MYO5A	0.75	-0.105891216256789	pearson	1	Ttest_pvalue	Coefficient_of_eigenassay	SVD_pCMs_dplus3CT	NoPrepr	SVD	3656	D_and_T400_PCT-Tx13	N	Kept components	PCT
Drug	Simultaneous_dox_trs	D_and_T400_PCT	Cell_line.Tx13	Plate.99	MYO5B	0.75	-0.0829777388483184	pearson	1	Ttest_pvalue	Coefficient_of_eigenassay	SVD_pCMs_dplus3CT	NoPrepr	SVD	5208	D_and_T400_PCT-Tx13	N	Kept components	PCT
Drug	Simultaneous_dox_trs	D_and_T400_PCT	Cell_line.Tx13	Plate.99	MYO5C	0.75	0.0791716311751346	pearson	1	Ttest_pvalue	Coefficient_of_eigenassay	SVD_pCMs_dplus3CT	NoPrepr	SVD	5507	D_and_T400_PCT-Tx13	N	Kept components	PCT
Drug	Simultaneous_dox_trs	D_and_T400_PCT	Cell_line.Tx13	Plate.99	MYO6	0.75	-0.0316823282511366	pearson	1	Ttest_pvalue	Coefficient_of_eigenassay	SVD_pCMs_dplus3CT	NoPrepr	SVD	10403	D_and_T400_PCT-Tx13	N	Kept components	PCT
Drug	Simultaneous_dox_trs	D_and_T400_PCT	Cell_line.Tx13	Plate.99	MYO7A	0.75	-0.0686363737772171	pearson	1	Ttest_pvalue	Coefficient_of_eigenassay	SVD_pCMs_dplus3CT	NoPrepr	SVD	6389	D_and_T400_PCT-Tx13	N	Kept components	PCT
Drug	Simultaneous_dox_trs	D_and_T400_PCT	Cell_line.Tx13	Plate.99	MYO7B	0.75	-0.263020101710472	pearson	1	Ttest_pvalue	Coefficient_of_eigenassay	SVD_pCMs_dplus3CT	NoPrepr	SVD	400	D_and_T400_PCT-Tx13	N	Kept components	PCT
Drug	Simultaneous_dox_trs	D_and_T400_PCT	Cell_line.Tx13	Plate.99	MYO9A	0.75	-0.122138466330073	pearson	1	Ttest_pvalue	Coefficient_of_eigenassay	SVD_pCMs_dplus3CT	NoPrepr	SVD	2844	D_and_T400_PCT-Tx13	N	Kept components	PCT
Drug	Simultaneous_dox_trs	D_and_T400_PCT	Cell_line.Tx13	Plate.99	MYO9B	0.75	0.0499035998827987	pearson	1	Ttest_pvalue	Coefficient_of_eigenassay	SVD_pCMs_dplus3CT	NoPrepr	SVD	8257	D_and_T400_PCT-Tx13	N	Kept components	PCT
Drug	Simultaneous_dox_trs	D_and_T400_PCT	Cell_line.Tx13	Plate.99	MYOCD	0.75	0.0173440424146776	pearson	1	Ttest_pvalue	Coefficient_of_eigenassay	SVD_pCMs_dplus3CT	NoPrepr	SVD	12380	D_and_T400_PCT-Tx13	N	Kept components	PCT
Drug	Simultaneous_dox_trs	D_and_T400_PCT	Cell_line.Tx13	Plate.99	MYOD1	0.75	-0.000475997005686813	pearson	1	Ttest_pvalue	Coefficient_of_eigenassay	SVD_pCMs_dplus3CT	NoPrepr	SVD	15213	D_and_T400_PCT-Tx13	N	Kept components	PCT
Drug	Simultaneous_dox_trs	D_and_T400_PCT	Cell_line.Tx13	Plate.99	MYOF	0.75	0.192307275197524	pearson	1	Ttest_pvalue	Coefficient_of_eigenassay	SVD_pCMs_dplus3CT	NoPrepr	SVD	960	D_and_T400_PCT-Tx13	N	Kept components	PCT
Drug	Simultaneous_dox_trs	D_and_T400_PCT	Cell_line.Tx13	Plate.99	MYOG	0.75	-0.0606787747104133	pearson	1	Ttest_pvalue	Coefficient_of_eigenassay	SVD_pCMs_dplus3CT	NoPrepr	SVD	7109	D_and_T400_PCT-Tx13	N	Kept components	PCT
Drug	Simultaneous_dox_trs	D_and_T400_PCT	Cell_line.Tx13	Plate.99	MYOM1	0.75	-0.0377730809560526	pearson	1	Ttest_pvalue	Coefficient_of_eigenassay	SVD_pCMs_dplus3CT	NoPrepr	SVD	9642	D_and_T400_PCT-Tx13	N	Kept components	PCT
Drug	Simultaneous_dox_trs	D_and_T400_PCT	Cell_line.Tx13	Plate.99	MYOM2	0.75	-0.0444954943362047	pearson	1	Ttest_pvalue	Coefficient_of_eigenassay	SVD_pCMs_dplus3CT	NoPrepr	SVD	8881	D_and_T400_PCT-Tx13	N	Kept components	PCT
Drug	Simultaneous_dox_trs	D_and_T400_PCT	Cell_line.Tx13	Plate.99	MYOM3	0.75	0.0254482406949242	pearson	1	Ttest_pvalue	Coefficient_of_eigenassay	SVD_pCMs_dplus3CT	NoPrepr	SVD	11218	D_and_T400_PCT-Tx13	N	Kept components	PCT
Drug	Simultaneous_dox_trs	D_and_T400_PCT	Cell_line.Tx13	Plate.99	MYORG	0.75	-0.165134731888081	pearson	1	Ttest_pvalue	Coefficient_of_eigenassay	SVD_pCMs_dplus3CT	NoPrepr	SVD	1429	D_and_T400_PCT-Tx13	N	Kept components	PCT
Drug	Simultaneous_dox_trs	D_and_T400_PCT	Cell_line.Tx13	Plate.99	MYOT	0.75	0.050997901045694	pearson	1	Ttest_pvalue	Coefficient_of_eigenassay	SVD_pCMs_dplus3CT	NoPrepr	SVD	8135	D_and_T400_PCT-Tx13	N	Kept components	PCT
Drug	Simultaneous_dox_trs	D_and_T400_PCT	Cell_line.Tx13	Plate.99	MYOZ1	0.75	-0.0368312423829345	pearson	1	Ttest_pvalue	Coefficient_of_eigenassay	SVD_pCMs_dplus3CT	NoPrepr	SVD	9760	D_and_T400_PCT-Tx13	N	Kept components	PCT
Drug	Simultaneous_dox_trs	D_and_T400_PCT	Cell_line.Tx13	Plate.99	MYOZ2	0.75	-0.0667152517359685	pearson	1	Ttest_pvalue	Coefficient_of_eigenassay	SVD_pCMs_dplus3CT	NoPrepr	SVD	6532	D_and_T400_PCT-Tx13	N	Kept components	PCT
Drug	Simultaneous_dox_trs	D_and_T400_PCT	Cell_line.Tx13	Plate.99	MYOZ3	0.75	-0.0736625297348769	pearson	1	Ttest_pvalue	Coefficient_of_eigenassay	SVD_pCMs_dplus3CT	NoPrepr	SVD	5936	D_and_T400_PCT-Tx13	N	Kept components	PCT
Drug	Simultaneous_dox_trs	D_and_T400_PCT	Cell_line.Tx13	Plate.99	MYPN	0.75	-0.00625313846343682	pearson	1	Ttest_pvalue	Coefficient_of_eigenassay	SVD_pCMs_dplus3CT	NoPrepr	SVD	14087	D_and_T400_PCT-Tx13	N	Kept components	PCT
Drug	Simultaneous_dox_trs	D_and_T400_PCT	Cell_line.Tx13	Plate.99	MYPOP	0.75	0.0173230135819233	pearson	1	Ttest_pvalue	Coefficient_of_eigenassay	SVD_pCMs_dplus3CT	NoPrepr	SVD	12384	D_and_T400_PCT-Tx13	N	Kept components	PCT
Drug	Simultaneous_dox_trs	D_and_T400_PCT	Cell_line.Tx13	Plate.99	MYRF	0.75	-0.0455733415048871	pearson	1	Ttest_pvalue	Coefficient_of_eigenassay	SVD_pCMs_dplus3CT	NoPrepr	SVD	8770	D_and_T400_PCT-Tx13	N	Kept components	PCT
Drug	Simultaneous_dox_trs	D_and_T400_PCT	Cell_line.Tx13	Plate.99	MYRFL	0.75	0.17099395950047	pearson	1	Ttest_pvalue	Coefficient_of_eigenassay	SVD_pCMs_dplus3CT	NoPrepr	SVD	1296	D_and_T400_PCT-Tx13	N	Kept components	PCT
Drug	Simultaneous_dox_trs	D_and_T400_PCT	Cell_line.Tx13	Plate.99	MYRIP	0.75	0.155198744333351	pearson	1	Ttest_pvalue	Coefficient_of_eigenassay	SVD_pCMs_dplus3CT	NoPrepr	SVD	1677	D_and_T400_PCT-Tx13	N	Kept components	PCT
Drug	Simultaneous_dox_trs	D_and_T400_PCT	Cell_line.Tx13	Plate.99	MYSM1	0.75	0.0368676733259051	pearson	1	Ttest_pvalue	Coefficient_of_eigenassay	SVD_pCMs_dplus3CT	NoPrepr	SVD	9755	D_and_T400_PCT-Tx13	N	Kept components	PCT
Drug	Simultaneous_dox_trs	D_and_T400_PCT	Cell_line.Tx13	Plate.99	MYT1L	0.75	-0.0804703485250584	pearson	1	Ttest_pvalue	Coefficient_of_eigenassay	SVD_pCMs_dplus3CT	NoPrepr	SVD	5413	D_and_T400_PCT-Tx13	N	Kept components	PCT
Drug	Simultaneous_dox_trs	D_and_T400_PCT	Cell_line.Tx13	Plate.99	MYZAP	0.75	0.177723898829631	pearson	1	Ttest_pvalue	Coefficient_of_eigenassay	SVD_pCMs_dplus3CT	NoPrepr	SVD	1176	D_and_T400_PCT-Tx13	N	Kept components	PCT
Drug	Simultaneous_dox_trs	D_and_T400_PCT	Cell_line.Tx13	Plate.99	MZF1	0.75	0.199059098437731	pearson	1	Ttest_pvalue	Coefficient_of_eigenassay	SVD_pCMs_dplus3CT	NoPrepr	SVD	875	D_and_T400_PCT-Tx13	N	Kept components	PCT
Drug	Simultaneous_dox_trs	D_and_T400_PCT	Cell_line.Tx13	Plate.99	MZT1	0.75	-0.0495183049520936	pearson	1	Ttest_pvalue	Coefficient_of_eigenassay	SVD_pCMs_dplus3CT	NoPrepr	SVD	8296	D_and_T400_PCT-Tx13	N	Kept components	PCT
Drug	Simultaneous_dox_trs	D_and_T400_PCT	Cell_line.Tx13	Plate.99	MZT2A	0.75	0.0840025832646519	pearson	1	Ttest_pvalue	Coefficient_of_eigenassay	SVD_pCMs_dplus3CT	NoPrepr	SVD	5125	D_and_T400_PCT-Tx13	N	Kept components	PCT
Drug	Simultaneous_dox_trs	D_and_T400_PCT	Cell_line.Tx13	Plate.99	MZT2B	0.75	-0.0751651373073956	pearson	1	Ttest_pvalue	Coefficient_of_eigenassay	SVD_pCMs_dplus3CT	NoPrepr	SVD	5814	D_and_T400_PCT-Tx13	N	Kept components	PCT
Drug	Simultaneous_dox_trs	D_and_T400_PCT	Cell_line.Tx13	Plate.99	N4BP1	0.75	0.0367204380106276	pearson	1	Ttest_pvalue	Coefficient_of_eigenassay	SVD_pCMs_dplus3CT	NoPrepr	SVD	9774	D_and_T400_PCT-Tx13	N	Kept components	PCT
Drug	Simultaneous_dox_trs	D_and_T400_PCT	Cell_line.Tx13	Plate.99	N4BP2	0.75	0.195357849184351	pearson	1	Ttest_pvalue	Coefficient_of_eigenassay	SVD_pCMs_dplus3CT	NoPrepr	SVD	923	D_and_T400_PCT-Tx13	N	Kept components	PCT
Drug	Simultaneous_dox_trs	D_and_T400_PCT	Cell_line.Tx13	Plate.99	N4BP2L1	0.75	-0.0503605806933753	pearson	1	Ttest_pvalue	Coefficient_of_eigenassay	SVD_pCMs_dplus3CT	NoPrepr	SVD	8201	D_and_T400_PCT-Tx13	N	Kept components	PCT
Drug	Simultaneous_dox_trs	D_and_T400_PCT	Cell_line.Tx13	Plate.99	N4BP2L2	0.75	0.000494941822927013	pearson	1	Ttest_pvalue	Coefficient_of_eigenassay	SVD_pCMs_dplus3CT	NoPrepr	SVD	15208	D_and_T400_PCT-Tx13	N	Kept components	PCT
Drug	Simultaneous_dox_trs	D_and_T400_PCT	Cell_line.Tx13	Plate.99	N4BP3	0.75	-0.0816616094427263	pearson	1	Ttest_pvalue	Coefficient_of_eigenassay	SVD_pCMs_dplus3CT	NoPrepr	SVD	5315	D_and_T400_PCT-Tx13	N	Kept components	PCT
Drug	Simultaneous_dox_trs	D_and_T400_PCT	Cell_line.Tx13	Plate.99	N6AMT1	0.75	0.029855653657832	pearson	1	Ttest_pvalue	Coefficient_of_eigenassay	SVD_pCMs_dplus3CT	NoPrepr	SVD	10636	D_and_T400_PCT-Tx13	N	Kept components	PCT
Drug	Simultaneous_dox_trs	D_and_T400_PCT	Cell_line.Tx13	Plate.99	NAA10	0.75	-0.184478870141184	pearson	1	Ttest_pvalue	Coefficient_of_eigenassay	SVD_pCMs_dplus3CT	NoPrepr	SVD	1067	D_and_T400_PCT-Tx13	N	Kept components	PCT
Drug	Simultaneous_dox_trs	D_and_T400_PCT	Cell_line.Tx13	Plate.99	NAA11	0.75	0.0143595034894319	pearson	1	Ttest_pvalue	Coefficient_of_eigenassay	SVD_pCMs_dplus3CT	NoPrepr	SVD	12824	D_and_T400_PCT-Tx13	N	Kept components	PCT
Drug	Simultaneous_dox_trs	D_and_T400_PCT	Cell_line.Tx13	Plate.99	NAA15	0.75	-0.0351923514332462	pearson	1	Ttest_pvalue	Coefficient_of_eigenassay	SVD_pCMs_dplus3CT	NoPrepr	SVD	9970	D_and_T400_PCT-Tx13	N	Kept components	PCT
Drug	Simultaneous_dox_trs	D_and_T400_PCT	Cell_line.Tx13	Plate.99	NAA16	0.75	0.151907955587513	pearson	1	Ttest_pvalue	Coefficient_of_eigenassay	SVD_pCMs_dplus3CT	NoPrepr	SVD	1772	D_and_T400_PCT-Tx13	N	Kept components	PCT
Drug	Simultaneous_dox_trs	D_and_T400_PCT	Cell_line.Tx13	Plate.99	NAA20	0.75	0.0139920653890217	pearson	1	Ttest_pvalue	Coefficient_of_eigenassay	SVD_pCMs_dplus3CT	NoPrepr	SVD	12898	D_and_T400_PCT-Tx13	N	Kept components	PCT
Drug	Simultaneous_dox_trs	D_and_T400_PCT	Cell_line.Tx13	Plate.99	NAA25	0.75	0.0336655742201924	pearson	1	Ttest_pvalue	Coefficient_of_eigenassay	SVD_pCMs_dplus3CT	NoPrepr	SVD	10157	D_and_T400_PCT-Tx13	N	Kept components	PCT
Drug	Simultaneous_dox_trs	D_and_T400_PCT	Cell_line.Tx13	Plate.99	NAA30	0.75	0.0133793783963903	pearson	1	Ttest_pvalue	Coefficient_of_eigenassay	SVD_pCMs_dplus3CT	NoPrepr	SVD	12991	D_and_T400_PCT-Tx13	N	Kept components	PCT
Drug	Simultaneous_dox_trs	D_and_T400_PCT	Cell_line.Tx13	Plate.99	NAA35	0.75	0.00622767464793564	pearson	1	Ttest_pvalue	Coefficient_of_eigenassay	SVD_pCMs_dplus3CT	NoPrepr	SVD	14091	D_and_T400_PCT-Tx13	N	Kept components	PCT
Drug	Simultaneous_dox_trs	D_and_T400_PCT	Cell_line.Tx13	Plate.99	NAA38	0.75	-0.119461351081247	pearson	1	Ttest_pvalue	Coefficient_of_eigenassay	SVD_pCMs_dplus3CT	NoPrepr	SVD	2957	D_and_T400_PCT-Tx13	N	Kept components	PCT
Drug	Simultaneous_dox_trs	D_and_T400_PCT	Cell_line.Tx13	Plate.99	NAA40	0.75	0.10579394486358	pearson	1	Ttest_pvalue	Coefficient_of_eigenassay	SVD_pCMs_dplus3CT	NoPrepr	SVD	3665	D_and_T400_PCT-Tx13	N	Kept components	PCT
Drug	Simultaneous_dox_trs	D_and_T400_PCT	Cell_line.Tx13	Plate.99	NAA50	0.75	-0.0538785018081794	pearson	1	Ttest_pvalue	Coefficient_of_eigenassay	SVD_pCMs_dplus3CT	NoPrepr	SVD	7824	D_and_T400_PCT-Tx13	N	Kept components	PCT
Drug	Simultaneous_dox_trs	D_and_T400_PCT	Cell_line.Tx13	Plate.99	NAA60	0.75	0.077301838944028	pearson	1	Ttest_pvalue	Coefficient_of_eigenassay	SVD_pCMs_dplus3CT	NoPrepr	SVD	5650	D_and_T400_PCT-Tx13	N	Kept components	PCT
Drug	Simultaneous_dox_trs	D_and_T400_PCT	Cell_line.Tx13	Plate.99	NAA80	0.75	0.14001094820188	pearson	1	Ttest_pvalue	Coefficient_of_eigenassay	SVD_pCMs_dplus3CT	NoPrepr	SVD	2159	D_and_T400_PCT-Tx13	N	Kept components	PCT
Drug	Simultaneous_dox_trs	D_and_T400_PCT	Cell_line.Tx13	Plate.99	NAAA	0.75	-0.0249198001240113	pearson	1	Ttest_pvalue	Coefficient_of_eigenassay	SVD_pCMs_dplus3CT	NoPrepr	SVD	11303	D_and_T400_PCT-Tx13	N	Kept components	PCT
Drug	Simultaneous_dox_trs	D_and_T400_PCT	Cell_line.Tx13	Plate.99	NAALAD2	0.75	0.0866795222741484	pearson	1	Ttest_pvalue	Coefficient_of_eigenassay	SVD_pCMs_dplus3CT	NoPrepr	SVD	4929	D_and_T400_PCT-Tx13	N	Kept components	PCT
Drug	Simultaneous_dox_trs	D_and_T400_PCT	Cell_line.Tx13	Plate.99	NAALADL2	0.75	0.53110518614349	pearson	1	Ttest_pvalue	Coefficient_of_eigenassay	SVD_pCMs_dplus3CT	NoPrepr	SVD	38	D_and_T400_PCT-Tx13	N	Kept components	PCT
Drug	Simultaneous_dox_trs	D_and_T400_PCT	Cell_line.Tx13	Plate.99	NAB1	0.75	-0.0895375985927489	pearson	1	Ttest_pvalue	Coefficient_of_eigenassay	SVD_pCMs_dplus3CT	NoPrepr	SVD	4732	D_and_T400_PCT-Tx13	N	Kept components	PCT
Drug	Simultaneous_dox_trs	D_and_T400_PCT	Cell_line.Tx13	Plate.99	NAB2	0.75	0.040266383067434	pearson	1	Ttest_pvalue	Coefficient_of_eigenassay	SVD_pCMs_dplus3CT	NoPrepr	SVD	9351	D_and_T400_PCT-Tx13	N	Kept components	PCT
Drug	Simultaneous_dox_trs	D_and_T400_PCT	Cell_line.Tx13	Plate.99	NABP1	0.75	0.00317379521558213	pearson	1	Ttest_pvalue	Coefficient_of_eigenassay	SVD_pCMs_dplus3CT	NoPrepr	SVD	14653	D_and_T400_PCT-Tx13	N	Kept components	PCT
Drug	Simultaneous_dox_trs	D_and_T400_PCT	Cell_line.Tx13	Plate.99	NABP2	0.75	0.112198962748813	pearson	1	Ttest_pvalue	Coefficient_of_eigenassay	SVD_pCMs_dplus3CT	NoPrepr	SVD	3308	D_and_T400_PCT-Tx13	N	Kept components	PCT
Drug	Simultaneous_dox_trs	D_and_T400_PCT	Cell_line.Tx13	Plate.99	NACA	0.75	0.0181244653372958	pearson	1	Ttest_pvalue	Coefficient_of_eigenassay	SVD_pCMs_dplus3CT	NoPrepr	SVD	12262	D_and_T400_PCT-Tx13	N	Kept components	PCT
Drug	Simultaneous_dox_trs	D_and_T400_PCT	Cell_line.Tx13	Plate.99	NACAD	0.75	-0.029596462747897	pearson	1	Ttest_pvalue	Coefficient_of_eigenassay	SVD_pCMs_dplus3CT	NoPrepr	SVD	10670	D_and_T400_PCT-Tx13	N	Kept components	PCT
Drug	Simultaneous_dox_trs	D_and_T400_PCT	Cell_line.Tx13	Plate.99	NACC1	0.75	0.0433526365623215	pearson	1	Ttest_pvalue	Coefficient_of_eigenassay	SVD_pCMs_dplus3CT	NoPrepr	SVD	9011	D_and_T400_PCT-Tx13	N	Kept components	PCT
Drug	Simultaneous_dox_trs	D_and_T400_PCT	Cell_line.Tx13	Plate.99	NACC2	0.75	-0.0180902907389254	pearson	1	Ttest_pvalue	Coefficient_of_eigenassay	SVD_pCMs_dplus3CT	NoPrepr	SVD	12269	D_and_T400_PCT-Tx13	N	Kept components	PCT
Drug	Simultaneous_dox_trs	D_and_T400_PCT	Cell_line.Tx13	Plate.99	NADK	0.75	0.0652633734102731	pearson	1	Ttest_pvalue	Coefficient_of_eigenassay	SVD_pCMs_dplus3CT	NoPrepr	SVD	6670	D_and_T400_PCT-Tx13	N	Kept components	PCT
Drug	Simultaneous_dox_trs	D_and_T400_PCT	Cell_line.Tx13	Plate.99	NADK2	0.75	0.0779613314643188	pearson	1	Ttest_pvalue	Coefficient_of_eigenassay	SVD_pCMs_dplus3CT	NoPrepr	SVD	5593	D_and_T400_PCT-Tx13	N	Kept components	PCT
Drug	Simultaneous_dox_trs	D_and_T400_PCT	Cell_line.Tx13	Plate.99	NADSYN1	0.75	0.0358634121737018	pearson	1	Ttest_pvalue	Coefficient_of_eigenassay	SVD_pCMs_dplus3CT	NoPrepr	SVD	9868	D_and_T400_PCT-Tx13	N	Kept components	PCT
Drug	Simultaneous_dox_trs	D_and_T400_PCT	Cell_line.Tx13	Plate.99	NAE1	0.75	-0.0330991455723347	pearson	1	Ttest_pvalue	Coefficient_of_eigenassay	SVD_pCMs_dplus3CT	NoPrepr	SVD	10232	D_and_T400_PCT-Tx13	N	Kept components	PCT
Drug	Simultaneous_dox_trs	D_and_T400_PCT	Cell_line.Tx13	Plate.99	NAF1	0.75	-0.116933185611131	pearson	1	Ttest_pvalue	Coefficient_of_eigenassay	SVD_pCMs_dplus3CT	NoPrepr	SVD	3084	D_and_T400_PCT-Tx13	N	Kept components	PCT
Drug	Simultaneous_dox_trs	D_and_T400_PCT	Cell_line.Tx13	Plate.99	NAGA	0.75	0.0828862832872682	pearson	1	Ttest_pvalue	Coefficient_of_eigenassay	SVD_pCMs_dplus3CT	NoPrepr	SVD	5223	D_and_T400_PCT-Tx13	N	Kept components	PCT
Drug	Simultaneous_dox_trs	D_and_T400_PCT	Cell_line.Tx13	Plate.99	NAGK	0.75	0.00647065174090487	pearson	1	Ttest_pvalue	Coefficient_of_eigenassay	SVD_pCMs_dplus3CT	NoPrepr	SVD	14051	D_and_T400_PCT-Tx13	N	Kept components	PCT
Drug	Simultaneous_dox_trs	D_and_T400_PCT	Cell_line.Tx13	Plate.99	NAGLU	0.75	-0.019824952579143	pearson	1	Ttest_pvalue	Coefficient_of_eigenassay	SVD_pCMs_dplus3CT	NoPrepr	SVD	11981	D_and_T400_PCT-Tx13	N	Kept components	PCT
Drug	Simultaneous_dox_trs	D_and_T400_PCT	Cell_line.Tx13	Plate.99	NAGPA	0.75	0.0274741671610062	pearson	1	Ttest_pvalue	Coefficient_of_eigenassay	SVD_pCMs_dplus3CT	NoPrepr	SVD	10938	D_and_T400_PCT-Tx13	N	Kept components	PCT
Drug	Simultaneous_dox_trs	D_and_T400_PCT	Cell_line.Tx13	Plate.99	NAGS	0.75	-0.0211871918192017	pearson	1	Ttest_pvalue	Coefficient_of_eigenassay	SVD_pCMs_dplus3CT	NoPrepr	SVD	11804	D_and_T400_PCT-Tx13	N	Kept components	PCT
Drug	Simultaneous_dox_trs	D_and_T400_PCT	Cell_line.Tx13	Plate.99	NAIF1	0.75	-0.0238888895289401	pearson	1	Ttest_pvalue	Coefficient_of_eigenassay	SVD_pCMs_dplus3CT	NoPrepr	SVD	11436	D_and_T400_PCT-Tx13	N	Kept components	PCT
Drug	Simultaneous_dox_trs	D_and_T400_PCT	Cell_line.Tx13	Plate.99	NALCN	0.75	-0.0558959544713004	pearson	1	Ttest_pvalue	Coefficient_of_eigenassay	SVD_pCMs_dplus3CT	NoPrepr	SVD	7601	D_and_T400_PCT-Tx13	N	Kept components	PCT
Drug	Simultaneous_dox_trs	D_and_T400_PCT	Cell_line.Tx13	Plate.99	NAMPT	0.75	0.0656068979525366	pearson	1	Ttest_pvalue	Coefficient_of_eigenassay	SVD_pCMs_dplus3CT	NoPrepr	SVD	6647	D_and_T400_PCT-Tx13	N	Kept components	PCT
Drug	Simultaneous_dox_trs	D_and_T400_PCT	Cell_line.Tx13	Plate.99	NANOS1	0.75	-0.098242173071374	pearson	1	Ttest_pvalue	Coefficient_of_eigenassay	SVD_pCMs_dplus3CT	NoPrepr	SVD	4125	D_and_T400_PCT-Tx13	N	Kept components	PCT
Drug	Simultaneous_dox_trs	D_and_T400_PCT	Cell_line.Tx13	Plate.99	NANOS3	0.75	0.121389554134956	pearson	1	Ttest_pvalue	Coefficient_of_eigenassay	SVD_pCMs_dplus3CT	NoPrepr	SVD	2877	D_and_T400_PCT-Tx13	N	Kept components	PCT
Drug	Simultaneous_dox_trs	D_and_T400_PCT	Cell_line.Tx13	Plate.99	NANP	0.75	-0.0578561862491289	pearson	1	Ttest_pvalue	Coefficient_of_eigenassay	SVD_pCMs_dplus3CT	NoPrepr	SVD	7383	D_and_T400_PCT-Tx13	N	Kept components	PCT
Drug	Simultaneous_dox_trs	D_and_T400_PCT	Cell_line.Tx13	Plate.99	NANS	0.75	0.0998627738358739	pearson	1	Ttest_pvalue	Coefficient_of_eigenassay	SVD_pCMs_dplus3CT	NoPrepr	SVD	4022	D_and_T400_PCT-Tx13	N	Kept components	PCT
Drug	Simultaneous_dox_trs	D_and_T400_PCT	Cell_line.Tx13	Plate.99	NAP1L1	0.75	0.126281035427374	pearson	1	Ttest_pvalue	Coefficient_of_eigenassay	SVD_pCMs_dplus3CT	NoPrepr	SVD	2667	D_and_T400_PCT-Tx13	N	Kept components	PCT
Drug	Simultaneous_dox_trs	D_and_T400_PCT	Cell_line.Tx13	Plate.99	NAP1L2	0.75	-0.0718806998862044	pearson	1	Ttest_pvalue	Coefficient_of_eigenassay	SVD_pCMs_dplus3CT	NoPrepr	SVD	6094	D_and_T400_PCT-Tx13	N	Kept components	PCT
Drug	Simultaneous_dox_trs	D_and_T400_PCT	Cell_line.Tx13	Plate.99	NAP1L3	0.75	-0.0792380839316329	pearson	1	Ttest_pvalue	Coefficient_of_eigenassay	SVD_pCMs_dplus3CT	NoPrepr	SVD	5499	D_and_T400_PCT-Tx13	N	Kept components	PCT
Drug	Simultaneous_dox_trs	D_and_T400_PCT	Cell_line.Tx13	Plate.99	NAP1L4	0.75	0.0576823115151161	pearson	1	Ttest_pvalue	Coefficient_of_eigenassay	SVD_pCMs_dplus3CT	NoPrepr	SVD	7403	D_and_T400_PCT-Tx13	N	Kept components	PCT
Drug	Simultaneous_dox_trs	D_and_T400_PCT	Cell_line.Tx13	Plate.99	NAP1L5	0.75	-0.108241598465983	pearson	1	Ttest_pvalue	Coefficient_of_eigenassay	SVD_pCMs_dplus3CT	NoPrepr	SVD	3530	D_and_T400_PCT-Tx13	N	Kept components	PCT
Drug	Simultaneous_dox_trs	D_and_T400_PCT	Cell_line.Tx13	Plate.99	NAPA	0.75	0.0496605812776916	pearson	1	Ttest_pvalue	Coefficient_of_eigenassay	SVD_pCMs_dplus3CT	NoPrepr	SVD	8278	D_and_T400_PCT-Tx13	N	Kept components	PCT
Drug	Simultaneous_dox_trs	D_and_T400_PCT	Cell_line.Tx13	Plate.99	NAPB	0.75	-0.0112025661714827	pearson	1	Ttest_pvalue	Coefficient_of_eigenassay	SVD_pCMs_dplus3CT	NoPrepr	SVD	13318	D_and_T400_PCT-Tx13	N	Kept components	PCT
Drug	Simultaneous_dox_trs	D_and_T400_PCT	Cell_line.Tx13	Plate.99	NAPG	0.75	0.052144172387449	pearson	1	Ttest_pvalue	Coefficient_of_eigenassay	SVD_pCMs_dplus3CT	NoPrepr	SVD	8008	D_and_T400_PCT-Tx13	N	Kept components	PCT
Drug	Simultaneous_dox_trs	D_and_T400_PCT	Cell_line.Tx13	Plate.99	NAPRT	0.75	0.00857335951791243	pearson	1	Ttest_pvalue	Coefficient_of_eigenassay	SVD_pCMs_dplus3CT	NoPrepr	SVD	13720	D_and_T400_PCT-Tx13	N	Kept components	PCT
Drug	Simultaneous_dox_trs	D_and_T400_PCT	Cell_line.Tx13	Plate.99	NAPSA	0.75	0.00711427241149121	pearson	1	Ttest_pvalue	Coefficient_of_eigenassay	SVD_pCMs_dplus3CT	NoPrepr	SVD	13951	D_and_T400_PCT-Tx13	N	Kept components	PCT
Drug	Simultaneous_dox_trs	D_and_T400_PCT	Cell_line.Tx13	Plate.99	NARF	0.75	0.0769877537840373	pearson	1	Ttest_pvalue	Coefficient_of_eigenassay	SVD_pCMs_dplus3CT	NoPrepr	SVD	5674	D_and_T400_PCT-Tx13	N	Kept components	PCT
Drug	Simultaneous_dox_trs	D_and_T400_PCT	Cell_line.Tx13	Plate.99	NARS	0.75	-0.0788386984422313	pearson	1	Ttest_pvalue	Coefficient_of_eigenassay	SVD_pCMs_dplus3CT	NoPrepr	SVD	5538	D_and_T400_PCT-Tx13	N	Kept components	PCT
Drug	Simultaneous_dox_trs	D_and_T400_PCT	Cell_line.Tx13	Plate.99	NARS2	0.75	0.229656182791509	pearson	1	Ttest_pvalue	Coefficient_of_eigenassay	SVD_pCMs_dplus3CT	NoPrepr	SVD	586	D_and_T400_PCT-Tx13	N	Kept components	PCT
Drug	Simultaneous_dox_trs	D_and_T400_PCT	Cell_line.Tx13	Plate.99	NASP	0.75	0.0167651766016568	pearson	1	Ttest_pvalue	Coefficient_of_eigenassay	SVD_pCMs_dplus3CT	NoPrepr	SVD	12465	D_and_T400_PCT-Tx13	N	Kept components	PCT
Drug	Simultaneous_dox_trs	D_and_T400_PCT	Cell_line.Tx13	Plate.99	NAT1	0.75	0.00975731733362835	pearson	1	Ttest_pvalue	Coefficient_of_eigenassay	SVD_pCMs_dplus3CT	NoPrepr	SVD	13541	D_and_T400_PCT-Tx13	N	Kept components	PCT
Drug	Simultaneous_dox_trs	D_and_T400_PCT	Cell_line.Tx13	Plate.99	NAT10	0.75	-0.0455608395166382	pearson	1	Ttest_pvalue	Coefficient_of_eigenassay	SVD_pCMs_dplus3CT	NoPrepr	SVD	8772	D_and_T400_PCT-Tx13	N	Kept components	PCT
Drug	Simultaneous_dox_trs	D_and_T400_PCT	Cell_line.Tx13	Plate.99	NAT14	0.75	-0.0314836096273629	pearson	1	Ttest_pvalue	Coefficient_of_eigenassay	SVD_pCMs_dplus3CT	NoPrepr	SVD	10426	D_and_T400_PCT-Tx13	N	Kept components	PCT
Drug	Simultaneous_dox_trs	D_and_T400_PCT	Cell_line.Tx13	Plate.99	NAT16	0.75	0.00651108539553513	pearson	1	Ttest_pvalue	Coefficient_of_eigenassay	SVD_pCMs_dplus3CT	NoPrepr	SVD	14041	D_and_T400_PCT-Tx13	N	Kept components	PCT
Drug	Simultaneous_dox_trs	D_and_T400_PCT	Cell_line.Tx13	Plate.99	NAT8L	0.75	-0.0830666368823771	pearson	1	Ttest_pvalue	Coefficient_of_eigenassay	SVD_pCMs_dplus3CT	NoPrepr	SVD	5200	D_and_T400_PCT-Tx13	N	Kept components	PCT
Drug	Simultaneous_dox_trs	D_and_T400_PCT	Cell_line.Tx13	Plate.99	NAT9	0.75	0.0759753171687193	pearson	1	Ttest_pvalue	Coefficient_of_eigenassay	SVD_pCMs_dplus3CT	NoPrepr	SVD	5751	D_and_T400_PCT-Tx13	N	Kept components	PCT
Drug	Simultaneous_dox_trs	D_and_T400_PCT	Cell_line.Tx13	Plate.99	NATD1	0.75	0.0194605708840252	pearson	1	Ttest_pvalue	Coefficient_of_eigenassay	SVD_pCMs_dplus3CT	NoPrepr	SVD	12038	D_and_T400_PCT-Tx13	N	Kept components	PCT
Drug	Simultaneous_dox_trs	D_and_T400_PCT	Cell_line.Tx13	Plate.99	NAV1	0.75	0.0906466678137561	pearson	1	Ttest_pvalue	Coefficient_of_eigenassay	SVD_pCMs_dplus3CT	NoPrepr	SVD	4648	D_and_T400_PCT-Tx13	N	Kept components	PCT
Drug	Simultaneous_dox_trs	D_and_T400_PCT	Cell_line.Tx13	Plate.99	NAV2	0.75	-0.0451820394516732	pearson	1	Ttest_pvalue	Coefficient_of_eigenassay	SVD_pCMs_dplus3CT	NoPrepr	SVD	8811	D_and_T400_PCT-Tx13	N	Kept components	PCT
Drug	Simultaneous_dox_trs	D_and_T400_PCT	Cell_line.Tx13	Plate.99	NAV3	0.75	0.0301899012254987	pearson	1	Ttest_pvalue	Coefficient_of_eigenassay	SVD_pCMs_dplus3CT	NoPrepr	SVD	10588	D_and_T400_PCT-Tx13	N	Kept components	PCT
Drug	Simultaneous_dox_trs	D_and_T400_PCT	Cell_line.Tx13	Plate.99	NAXD	0.75	-0.00690582658878897	pearson	1	Ttest_pvalue	Coefficient_of_eigenassay	SVD_pCMs_dplus3CT	NoPrepr	SVD	13987	D_and_T400_PCT-Tx13	N	Kept components	PCT
Drug	Simultaneous_dox_trs	D_and_T400_PCT	Cell_line.Tx13	Plate.99	NAXE	0.75	-0.0184550357954649	pearson	1	Ttest_pvalue	Coefficient_of_eigenassay	SVD_pCMs_dplus3CT	NoPrepr	SVD	12205	D_and_T400_PCT-Tx13	N	Kept components	PCT
Drug	Simultaneous_dox_trs	D_and_T400_PCT	Cell_line.Tx13	Plate.99	NBAS	0.75	0.017648886361016	pearson	1	Ttest_pvalue	Coefficient_of_eigenassay	SVD_pCMs_dplus3CT	NoPrepr	SVD	12338	D_and_T400_PCT-Tx13	N	Kept components	PCT
Drug	Simultaneous_dox_trs	D_and_T400_PCT	Cell_line.Tx13	Plate.99	NBEA	0.75	-0.00464991320733595	pearson	1	Ttest_pvalue	Coefficient_of_eigenassay	SVD_pCMs_dplus3CT	NoPrepr	SVD	14353	D_and_T400_PCT-Tx13	N	Kept components	PCT
Drug	Simultaneous_dox_trs	D_and_T400_PCT	Cell_line.Tx13	Plate.99	NBEAL1	0.75	-0.0457032954241972	pearson	1	Ttest_pvalue	Coefficient_of_eigenassay	SVD_pCMs_dplus3CT	NoPrepr	SVD	8753	D_and_T400_PCT-Tx13	N	Kept components	PCT
Drug	Simultaneous_dox_trs	D_and_T400_PCT	Cell_line.Tx13	Plate.99	NBEAL2	0.75	-0.0125289469676707	pearson	1	Ttest_pvalue	Coefficient_of_eigenassay	SVD_pCMs_dplus3CT	NoPrepr	SVD	13107	D_and_T400_PCT-Tx13	N	Kept components	PCT
Drug	Simultaneous_dox_trs	D_and_T400_PCT	Cell_line.Tx13	Plate.99	NBN	0.75	0.00463743113231475	pearson	1	Ttest_pvalue	Coefficient_of_eigenassay	SVD_pCMs_dplus3CT	NoPrepr	SVD	14357	D_and_T400_PCT-Tx13	N	Kept components	PCT
Drug	Simultaneous_dox_trs	D_and_T400_PCT	Cell_line.Tx13	Plate.99	NBPF1	0.75	-0.0676245266406233	pearson	1	Ttest_pvalue	Coefficient_of_eigenassay	SVD_pCMs_dplus3CT	NoPrepr	SVD	6460	D_and_T400_PCT-Tx13	N	Kept components	PCT
Drug	Simultaneous_dox_trs	D_and_T400_PCT	Cell_line.Tx13	Plate.99	NBPF10	0.75	-0.0784774226376898	pearson	1	Ttest_pvalue	Coefficient_of_eigenassay	SVD_pCMs_dplus3CT	NoPrepr	SVD	5561	D_and_T400_PCT-Tx13	N	Kept components	PCT
Drug	Simultaneous_dox_trs	D_and_T400_PCT	Cell_line.Tx13	Plate.99	NBPF11	0.75	-0.0326526046705316	pearson	1	Ttest_pvalue	Coefficient_of_eigenassay	SVD_pCMs_dplus3CT	NoPrepr	SVD	10284	D_and_T400_PCT-Tx13	N	Kept components	PCT
Drug	Simultaneous_dox_trs	D_and_T400_PCT	Cell_line.Tx13	Plate.99	NBPF12	0.75	0.091778268403952	pearson	1	Ttest_pvalue	Coefficient_of_eigenassay	SVD_pCMs_dplus3CT	NoPrepr	SVD	4571	D_and_T400_PCT-Tx13	N	Kept components	PCT
Drug	Simultaneous_dox_trs	D_and_T400_PCT	Cell_line.Tx13	Plate.99	NBPF14	0.75	-0.13577659357904	pearson	1	Ttest_pvalue	Coefficient_of_eigenassay	SVD_pCMs_dplus3CT	NoPrepr	SVD	2297	D_and_T400_PCT-Tx13	N	Kept components	PCT
Drug	Simultaneous_dox_trs	D_and_T400_PCT	Cell_line.Tx13	Plate.99	NBPF15	0.75	-0.101826672255765	pearson	1	Ttest_pvalue	Coefficient_of_eigenassay	SVD_pCMs_dplus3CT	NoPrepr	SVD	3900	D_and_T400_PCT-Tx13	N	Kept components	PCT
Drug	Simultaneous_dox_trs	D_and_T400_PCT	Cell_line.Tx13	Plate.99	NBPF19	0.75	-0.00269618819285841	pearson	1	Ttest_pvalue	Coefficient_of_eigenassay	SVD_pCMs_dplus3CT	NoPrepr	SVD	14745	D_and_T400_PCT-Tx13	N	Kept components	PCT
Drug	Simultaneous_dox_trs	D_and_T400_PCT	Cell_line.Tx13	Plate.99	NBPF20	0.75	-0.0195127011063476	pearson	1	Ttest_pvalue	Coefficient_of_eigenassay	SVD_pCMs_dplus3CT	NoPrepr	SVD	12028	D_and_T400_PCT-Tx13	N	Kept components	PCT
Drug	Simultaneous_dox_trs	D_and_T400_PCT	Cell_line.Tx13	Plate.99	NBPF26	0.75	-0.018344736886542	pearson	1	Ttest_pvalue	Coefficient_of_eigenassay	SVD_pCMs_dplus3CT	NoPrepr	SVD	12217	D_and_T400_PCT-Tx13	N	Kept components	PCT
Drug	Simultaneous_dox_trs	D_and_T400_PCT	Cell_line.Tx13	Plate.99	NBPF3	0.75	0.0668382266759168	pearson	1	Ttest_pvalue	Coefficient_of_eigenassay	SVD_pCMs_dplus3CT	NoPrepr	SVD	6519	D_and_T400_PCT-Tx13	N	Kept components	PCT
Drug	Simultaneous_dox_trs	D_and_T400_PCT	Cell_line.Tx13	Plate.99	NBPF8	0.75	0.0242165412691615	pearson	1	Ttest_pvalue	Coefficient_of_eigenassay	SVD_pCMs_dplus3CT	NoPrepr	SVD	11382	D_and_T400_PCT-Tx13	N	Kept components	PCT
Drug	Simultaneous_dox_trs	D_and_T400_PCT	Cell_line.Tx13	Plate.99	NBPF9	0.75	0.0656399753247689	pearson	1	Ttest_pvalue	Coefficient_of_eigenassay	SVD_pCMs_dplus3CT	NoPrepr	SVD	6640	D_and_T400_PCT-Tx13	N	Kept components	PCT
Drug	Simultaneous_dox_trs	D_and_T400_PCT	Cell_line.Tx13	Plate.99	NBR1	0.75	-0.0720218891471655	pearson	1	Ttest_pvalue	Coefficient_of_eigenassay	SVD_pCMs_dplus3CT	NoPrepr	SVD	6082	D_and_T400_PCT-Tx13	N	Kept components	PCT
Drug	Simultaneous_dox_trs	D_and_T400_PCT	Cell_line.Tx13	Plate.99	NCALD	0.75	0.0430236932705846	pearson	1	Ttest_pvalue	Coefficient_of_eigenassay	SVD_pCMs_dplus3CT	NoPrepr	SVD	9045	D_and_T400_PCT-Tx13	N	Kept components	PCT
Drug	Simultaneous_dox_trs	D_and_T400_PCT	Cell_line.Tx13	Plate.99	NCAM1	0.75	-0.0176822633980657	pearson	1	Ttest_pvalue	Coefficient_of_eigenassay	SVD_pCMs_dplus3CT	NoPrepr	SVD	12328	D_and_T400_PCT-Tx13	N	Kept components	PCT
Drug	Simultaneous_dox_trs	D_and_T400_PCT	Cell_line.Tx13	Plate.99	NCAM2	0.75	0.157180785853901	pearson	1	Ttest_pvalue	Coefficient_of_eigenassay	SVD_pCMs_dplus3CT	NoPrepr	SVD	1627	D_and_T400_PCT-Tx13	N	Kept components	PCT
Drug	Simultaneous_dox_trs	D_and_T400_PCT	Cell_line.Tx13	Plate.99	NCAN	0.75	0.0949327327745943	pearson	1	Ttest_pvalue	Coefficient_of_eigenassay	SVD_pCMs_dplus3CT	NoPrepr	SVD	4344	D_and_T400_PCT-Tx13	N	Kept components	PCT
Drug	Simultaneous_dox_trs	D_and_T400_PCT	Cell_line.Tx13	Plate.99	NCAPD2	0.75	0.128671192996895	pearson	1	Ttest_pvalue	Coefficient_of_eigenassay	SVD_pCMs_dplus3CT	NoPrepr	SVD	2554	D_and_T400_PCT-Tx13	N	Kept components	PCT
Drug	Simultaneous_dox_trs	D_and_T400_PCT	Cell_line.Tx13	Plate.99	NCAPD3	0.75	-0.0906937828067026	pearson	1	Ttest_pvalue	Coefficient_of_eigenassay	SVD_pCMs_dplus3CT	NoPrepr	SVD	4644	D_and_T400_PCT-Tx13	N	Kept components	PCT
Drug	Simultaneous_dox_trs	D_and_T400_PCT	Cell_line.Tx13	Plate.99	NCAPG	0.75	-0.147799978145101	pearson	1	Ttest_pvalue	Coefficient_of_eigenassay	SVD_pCMs_dplus3CT	NoPrepr	SVD	1894	D_and_T400_PCT-Tx13	N	Kept components	PCT
Drug	Simultaneous_dox_trs	D_and_T400_PCT	Cell_line.Tx13	Plate.99	NCAPG2	0.75	-0.166006669127366	pearson	1	Ttest_pvalue	Coefficient_of_eigenassay	SVD_pCMs_dplus3CT	NoPrepr	SVD	1398	D_and_T400_PCT-Tx13	N	Kept components	PCT
Drug	Simultaneous_dox_trs	D_and_T400_PCT	Cell_line.Tx13	Plate.99	NCAPH	0.75	-0.156730651186696	pearson	1	Ttest_pvalue	Coefficient_of_eigenassay	SVD_pCMs_dplus3CT	NoPrepr	SVD	1636	D_and_T400_PCT-Tx13	N	Kept components	PCT
Drug	Simultaneous_dox_trs	D_and_T400_PCT	Cell_line.Tx13	Plate.99	NCAPH2	0.75	0.0617376395942366	pearson	1	Ttest_pvalue	Coefficient_of_eigenassay	SVD_pCMs_dplus3CT	NoPrepr	SVD	7008	D_and_T400_PCT-Tx13	N	Kept components	PCT
Drug	Simultaneous_dox_trs	D_and_T400_PCT	Cell_line.Tx13	Plate.99	NCBP1	0.75	-0.109456165628936	pearson	1	Ttest_pvalue	Coefficient_of_eigenassay	SVD_pCMs_dplus3CT	NoPrepr	SVD	3465	D_and_T400_PCT-Tx13	N	Kept components	PCT
Drug	Simultaneous_dox_trs	D_and_T400_PCT	Cell_line.Tx13	Plate.99	NCBP2	0.75	-0.0344743508140279	pearson	1	Ttest_pvalue	Coefficient_of_eigenassay	SVD_pCMs_dplus3CT	NoPrepr	SVD	10051	D_and_T400_PCT-Tx13	N	Kept components	PCT
Drug	Simultaneous_dox_trs	D_and_T400_PCT	Cell_line.Tx13	Plate.99	NCBP3	0.75	0.0870852609923895	pearson	1	Ttest_pvalue	Coefficient_of_eigenassay	SVD_pCMs_dplus3CT	NoPrepr	SVD	4897	D_and_T400_PCT-Tx13	N	Kept components	PCT
Drug	Simultaneous_dox_trs	D_and_T400_PCT	Cell_line.Tx13	Plate.99	NCCRP1	0.75	-0.224742274914917	pearson	1	Ttest_pvalue	Coefficient_of_eigenassay	SVD_pCMs_dplus3CT	NoPrepr	SVD	622	D_and_T400_PCT-Tx13	N	Kept components	PCT
Drug	Simultaneous_dox_trs	D_and_T400_PCT	Cell_line.Tx13	Plate.99	NCDN	0.75	0.0342385642305882	pearson	1	Ttest_pvalue	Coefficient_of_eigenassay	SVD_pCMs_dplus3CT	NoPrepr	SVD	10089	D_and_T400_PCT-Tx13	N	Kept components	PCT
Drug	Simultaneous_dox_trs	D_and_T400_PCT	Cell_line.Tx13	Plate.99	NCEH1	0.75	-0.0245934779000624	pearson	1	Ttest_pvalue	Coefficient_of_eigenassay	SVD_pCMs_dplus3CT	NoPrepr	SVD	11337	D_and_T400_PCT-Tx13	N	Kept components	PCT
Drug	Simultaneous_dox_trs	D_and_T400_PCT	Cell_line.Tx13	Plate.99	NCF2	0.75	-0.00505334294635282	pearson	1	Ttest_pvalue	Coefficient_of_eigenassay	SVD_pCMs_dplus3CT	NoPrepr	SVD	14297	D_and_T400_PCT-Tx13	N	Kept components	PCT
Drug	Simultaneous_dox_trs	D_and_T400_PCT	Cell_line.Tx13	Plate.99	NCK1	0.75	-0.0816802356576901	pearson	1	Ttest_pvalue	Coefficient_of_eigenassay	SVD_pCMs_dplus3CT	NoPrepr	SVD	5314	D_and_T400_PCT-Tx13	N	Kept components	PCT
Drug	Simultaneous_dox_trs	D_and_T400_PCT	Cell_line.Tx13	Plate.99	NCK2	0.75	-0.0294735008699502	pearson	1	Ttest_pvalue	Coefficient_of_eigenassay	SVD_pCMs_dplus3CT	NoPrepr	SVD	10686	D_and_T400_PCT-Tx13	N	Kept components	PCT
Drug	Simultaneous_dox_trs	D_and_T400_PCT	Cell_line.Tx13	Plate.99	NCKAP1	0.75	-0.028806979863234	pearson	1	Ttest_pvalue	Coefficient_of_eigenassay	SVD_pCMs_dplus3CT	NoPrepr	SVD	10765	D_and_T400_PCT-Tx13	N	Kept components	PCT
Drug	Simultaneous_dox_trs	D_and_T400_PCT	Cell_line.Tx13	Plate.99	NCKAP5	0.75	-0.266406927651021	pearson	1	Ttest_pvalue	Coefficient_of_eigenassay	SVD_pCMs_dplus3CT	NoPrepr	SVD	380	D_and_T400_PCT-Tx13	N	Kept components	PCT
Drug	Simultaneous_dox_trs	D_and_T400_PCT	Cell_line.Tx13	Plate.99	NCKAP5L	0.75	0.017654740165074	pearson	1	Ttest_pvalue	Coefficient_of_eigenassay	SVD_pCMs_dplus3CT	NoPrepr	SVD	12337	D_and_T400_PCT-Tx13	N	Kept components	PCT
Drug	Simultaneous_dox_trs	D_and_T400_PCT	Cell_line.Tx13	Plate.99	NCKIPSD	0.75	-0.0823034169755356	pearson	1	Ttest_pvalue	Coefficient_of_eigenassay	SVD_pCMs_dplus3CT	NoPrepr	SVD	5259	D_and_T400_PCT-Tx13	N	Kept components	PCT
Drug	Simultaneous_dox_trs	D_and_T400_PCT	Cell_line.Tx13	Plate.99	NCL	0.75	-0.00719531518591312	pearson	1	Ttest_pvalue	Coefficient_of_eigenassay	SVD_pCMs_dplus3CT	NoPrepr	SVD	13936	D_and_T400_PCT-Tx13	N	Kept components	PCT
Drug	Simultaneous_dox_trs	D_and_T400_PCT	Cell_line.Tx13	Plate.99	NCLN	0.75	0.012289317364235	pearson	1	Ttest_pvalue	Coefficient_of_eigenassay	SVD_pCMs_dplus3CT	NoPrepr	SVD	13138	D_and_T400_PCT-Tx13	N	Kept components	PCT
Drug	Simultaneous_dox_trs	D_and_T400_PCT	Cell_line.Tx13	Plate.99	NCMAP	0.75	0.00380477987571899	pearson	1	Ttest_pvalue	Coefficient_of_eigenassay	SVD_pCMs_dplus3CT	NoPrepr	SVD	14513	D_and_T400_PCT-Tx13	N	Kept components	PCT
Drug	Simultaneous_dox_trs	D_and_T400_PCT	Cell_line.Tx13	Plate.99	NCOA1	0.75	0.0843713432865073	pearson	1	Ttest_pvalue	Coefficient_of_eigenassay	SVD_pCMs_dplus3CT	NoPrepr	SVD	5101	D_and_T400_PCT-Tx13	N	Kept components	PCT
Drug	Simultaneous_dox_trs	D_and_T400_PCT	Cell_line.Tx13	Plate.99	NCOA2	0.75	-0.0790354241972545	pearson	1	Ttest_pvalue	Coefficient_of_eigenassay	SVD_pCMs_dplus3CT	NoPrepr	SVD	5522	D_and_T400_PCT-Tx13	N	Kept components	PCT
Drug	Simultaneous_dox_trs	D_and_T400_PCT	Cell_line.Tx13	Plate.99	NCOA3	0.75	-0.0228923470518401	pearson	1	Ttest_pvalue	Coefficient_of_eigenassay	SVD_pCMs_dplus3CT	NoPrepr	SVD	11562	D_and_T400_PCT-Tx13	N	Kept components	PCT
Drug	Simultaneous_dox_trs	D_and_T400_PCT	Cell_line.Tx13	Plate.99	NCOA4	0.75	0.0435457549013438	pearson	1	Ttest_pvalue	Coefficient_of_eigenassay	SVD_pCMs_dplus3CT	NoPrepr	SVD	8997	D_and_T400_PCT-Tx13	N	Kept components	PCT
Drug	Simultaneous_dox_trs	D_and_T400_PCT	Cell_line.Tx13	Plate.99	NCOA5	0.75	0.124543208332569	pearson	1	Ttest_pvalue	Coefficient_of_eigenassay	SVD_pCMs_dplus3CT	NoPrepr	SVD	2734	D_and_T400_PCT-Tx13	N	Kept components	PCT
Drug	Simultaneous_dox_trs	D_and_T400_PCT	Cell_line.Tx13	Plate.99	NCOA6	0.75	0.137714507946556	pearson	1	Ttest_pvalue	Coefficient_of_eigenassay	SVD_pCMs_dplus3CT	NoPrepr	SVD	2241	D_and_T400_PCT-Tx13	N	Kept components	PCT
Drug	Simultaneous_dox_trs	D_and_T400_PCT	Cell_line.Tx13	Plate.99	NCOA7	0.75	-0.0758725287636224	pearson	1	Ttest_pvalue	Coefficient_of_eigenassay	SVD_pCMs_dplus3CT	NoPrepr	SVD	5761	D_and_T400_PCT-Tx13	N	Kept components	PCT
Drug	Simultaneous_dox_trs	D_and_T400_PCT	Cell_line.Tx13	Plate.99	NCOR1	0.75	-0.0624265642557951	pearson	1	Ttest_pvalue	Coefficient_of_eigenassay	SVD_pCMs_dplus3CT	NoPrepr	SVD	6951	D_and_T400_PCT-Tx13	N	Kept components	PCT
Drug	Simultaneous_dox_trs	D_and_T400_PCT	Cell_line.Tx13	Plate.99	NCOR2	0.75	0.113014327074761	pearson	1	Ttest_pvalue	Coefficient_of_eigenassay	SVD_pCMs_dplus3CT	NoPrepr	SVD	3259	D_and_T400_PCT-Tx13	N	Kept components	PCT
Drug	Simultaneous_dox_trs	D_and_T400_PCT	Cell_line.Tx13	Plate.99	NCR3LG1	0.75	-0.0358547532286554	pearson	1	Ttest_pvalue	Coefficient_of_eigenassay	SVD_pCMs_dplus3CT	NoPrepr	SVD	9875	D_and_T400_PCT-Tx13	N	Kept components	PCT
Drug	Simultaneous_dox_trs	D_and_T400_PCT	Cell_line.Tx13	Plate.99	NCS1	0.75	0.0625961362635575	pearson	1	Ttest_pvalue	Coefficient_of_eigenassay	SVD_pCMs_dplus3CT	NoPrepr	SVD	6932	D_and_T400_PCT-Tx13	N	Kept components	PCT
Drug	Simultaneous_dox_trs	D_and_T400_PCT	Cell_line.Tx13	Plate.99	NCSTN	0.75	0.158512983413118	pearson	1	Ttest_pvalue	Coefficient_of_eigenassay	SVD_pCMs_dplus3CT	NoPrepr	SVD	1585	D_and_T400_PCT-Tx13	N	Kept components	PCT
Drug	Simultaneous_dox_trs	D_and_T400_PCT	Cell_line.Tx13	Plate.99	NDC1	0.75	-0.122121627884985	pearson	1	Ttest_pvalue	Coefficient_of_eigenassay	SVD_pCMs_dplus3CT	NoPrepr	SVD	2846	D_and_T400_PCT-Tx13	N	Kept components	PCT
Drug	Simultaneous_dox_trs	D_and_T400_PCT	Cell_line.Tx13	Plate.99	NDC80	0.75	-0.0168722434705461	pearson	1	Ttest_pvalue	Coefficient_of_eigenassay	SVD_pCMs_dplus3CT	NoPrepr	SVD	12447	D_and_T400_PCT-Tx13	N	Kept components	PCT
Drug	Simultaneous_dox_trs	D_and_T400_PCT	Cell_line.Tx13	Plate.99	NDE1	0.75	0.00157161865395431	pearson	1	Ttest_pvalue	Coefficient_of_eigenassay	SVD_pCMs_dplus3CT	NoPrepr	SVD	14976	D_and_T400_PCT-Tx13	N	Kept components	PCT
Drug	Simultaneous_dox_trs	D_and_T400_PCT	Cell_line.Tx13	Plate.99	NDEL1	0.75	-0.0902582736141248	pearson	1	Ttest_pvalue	Coefficient_of_eigenassay	SVD_pCMs_dplus3CT	NoPrepr	SVD	4678	D_and_T400_PCT-Tx13	N	Kept components	PCT
Drug	Simultaneous_dox_trs	D_and_T400_PCT	Cell_line.Tx13	Plate.99	NDFIP1	0.75	-0.00310321840936269	pearson	1	Ttest_pvalue	Coefficient_of_eigenassay	SVD_pCMs_dplus3CT	NoPrepr	SVD	14671	D_and_T400_PCT-Tx13	N	Kept components	PCT
Drug	Simultaneous_dox_trs	D_and_T400_PCT	Cell_line.Tx13	Plate.99	NDFIP2	0.75	-0.148008279158348	pearson	1	Ttest_pvalue	Coefficient_of_eigenassay	SVD_pCMs_dplus3CT	NoPrepr	SVD	1889	D_and_T400_PCT-Tx13	N	Kept components	PCT
Drug	Simultaneous_dox_trs	D_and_T400_PCT	Cell_line.Tx13	Plate.99	NDN	0.75	0.113698041452611	pearson	1	Ttest_pvalue	Coefficient_of_eigenassay	SVD_pCMs_dplus3CT	NoPrepr	SVD	3228	D_and_T400_PCT-Tx13	N	Kept components	PCT
Drug	Simultaneous_dox_trs	D_and_T400_PCT	Cell_line.Tx13	Plate.99	NDNF	0.75	-0.172821486340309	pearson	1	Ttest_pvalue	Coefficient_of_eigenassay	SVD_pCMs_dplus3CT	NoPrepr	SVD	1262	D_and_T400_PCT-Tx13	N	Kept components	PCT
Drug	Simultaneous_dox_trs	D_and_T400_PCT	Cell_line.Tx13	Plate.99	NDOR1	0.75	0.0259688289740543	pearson	1	Ttest_pvalue	Coefficient_of_eigenassay	SVD_pCMs_dplus3CT	NoPrepr	SVD	11127	D_and_T400_PCT-Tx13	N	Kept components	PCT
Drug	Simultaneous_dox_trs	D_and_T400_PCT	Cell_line.Tx13	Plate.99	NDP	0.75	-0.065072619642903	pearson	1	Ttest_pvalue	Coefficient_of_eigenassay	SVD_pCMs_dplus3CT	NoPrepr	SVD	6692	D_and_T400_PCT-Tx13	N	Kept components	PCT
Drug	Simultaneous_dox_trs	D_and_T400_PCT	Cell_line.Tx13	Plate.99	NDRG1	0.75	-0.129671028420058	pearson	1	Ttest_pvalue	Coefficient_of_eigenassay	SVD_pCMs_dplus3CT	NoPrepr	SVD	2514	D_and_T400_PCT-Tx13	N	Kept components	PCT
Drug	Simultaneous_dox_trs	D_and_T400_PCT	Cell_line.Tx13	Plate.99	NDRG2	0.75	0.079622463418447	pearson	1	Ttest_pvalue	Coefficient_of_eigenassay	SVD_pCMs_dplus3CT	NoPrepr	SVD	5476	D_and_T400_PCT-Tx13	N	Kept components	PCT
Drug	Simultaneous_dox_trs	D_and_T400_PCT	Cell_line.Tx13	Plate.99	NDRG3	0.75	0.0317727273950929	pearson	1	Ttest_pvalue	Coefficient_of_eigenassay	SVD_pCMs_dplus3CT	NoPrepr	SVD	10390	D_and_T400_PCT-Tx13	N	Kept components	PCT
Drug	Simultaneous_dox_trs	D_and_T400_PCT	Cell_line.Tx13	Plate.99	NDRG4	0.75	0.0829334182562746	pearson	1	Ttest_pvalue	Coefficient_of_eigenassay	SVD_pCMs_dplus3CT	NoPrepr	SVD	5212	D_and_T400_PCT-Tx13	N	Kept components	PCT
Drug	Simultaneous_dox_trs	D_and_T400_PCT	Cell_line.Tx13	Plate.99	NDST1	0.75	-0.0830620583741498	pearson	1	Ttest_pvalue	Coefficient_of_eigenassay	SVD_pCMs_dplus3CT	NoPrepr	SVD	5201	D_and_T400_PCT-Tx13	N	Kept components	PCT
Drug	Simultaneous_dox_trs	D_and_T400_PCT	Cell_line.Tx13	Plate.99	NDST2	0.75	0.1231215614223	pearson	1	Ttest_pvalue	Coefficient_of_eigenassay	SVD_pCMs_dplus3CT	NoPrepr	SVD	2801	D_and_T400_PCT-Tx13	N	Kept components	PCT
Drug	Simultaneous_dox_trs	D_and_T400_PCT	Cell_line.Tx13	Plate.99	NDST3	0.75	0.00675231933727146	pearson	1	Ttest_pvalue	Coefficient_of_eigenassay	SVD_pCMs_dplus3CT	NoPrepr	SVD	14001	D_and_T400_PCT-Tx13	N	Kept components	PCT
Drug	Simultaneous_dox_trs	D_and_T400_PCT	Cell_line.Tx13	Plate.99	NDST4	0.75	-0.0134736871505893	pearson	1	Ttest_pvalue	Coefficient_of_eigenassay	SVD_pCMs_dplus3CT	NoPrepr	SVD	12976	D_and_T400_PCT-Tx13	N	Kept components	PCT
Drug	Simultaneous_dox_trs	D_and_T400_PCT	Cell_line.Tx13	Plate.99	NDUFA1	0.75	0.0533391636251789	pearson	1	Ttest_pvalue	Coefficient_of_eigenassay	SVD_pCMs_dplus3CT	NoPrepr	SVD	7879	D_and_T400_PCT-Tx13	N	Kept components	PCT
Drug	Simultaneous_dox_trs	D_and_T400_PCT	Cell_line.Tx13	Plate.99	NDUFA10	0.75	0.00202753482594247	pearson	1	Ttest_pvalue	Coefficient_of_eigenassay	SVD_pCMs_dplus3CT	NoPrepr	SVD	14888	D_and_T400_PCT-Tx13	N	Kept components	PCT
Drug	Simultaneous_dox_trs	D_and_T400_PCT	Cell_line.Tx13	Plate.99	NDUFA11	0.75	0.0102597416668491	pearson	1	Ttest_pvalue	Coefficient_of_eigenassay	SVD_pCMs_dplus3CT	NoPrepr	SVD	13469	D_and_T400_PCT-Tx13	N	Kept components	PCT
Drug	Simultaneous_dox_trs	D_and_T400_PCT	Cell_line.Tx13	Plate.99	NDUFA12	0.75	-0.0178527165105854	pearson	1	Ttest_pvalue	Coefficient_of_eigenassay	SVD_pCMs_dplus3CT	NoPrepr	SVD	12299	D_and_T400_PCT-Tx13	N	Kept components	PCT
Drug	Simultaneous_dox_trs	D_and_T400_PCT	Cell_line.Tx13	Plate.99	NDUFA13	0.75	-0.0654304542363384	pearson	1	Ttest_pvalue	Coefficient_of_eigenassay	SVD_pCMs_dplus3CT	NoPrepr	SVD	6661	D_and_T400_PCT-Tx13	N	Kept components	PCT
Drug	Simultaneous_dox_trs	D_and_T400_PCT	Cell_line.Tx13	Plate.99	NDUFA2	0.75	-0.131779077614024	pearson	1	Ttest_pvalue	Coefficient_of_eigenassay	SVD_pCMs_dplus3CT	NoPrepr	SVD	2429	D_and_T400_PCT-Tx13	N	Kept components	PCT
Drug	Simultaneous_dox_trs	D_and_T400_PCT	Cell_line.Tx13	Plate.99	NDUFA4	0.75	-0.00958539939975028	pearson	1	Ttest_pvalue	Coefficient_of_eigenassay	SVD_pCMs_dplus3CT	NoPrepr	SVD	13569	D_and_T400_PCT-Tx13	N	Kept components	PCT
Drug	Simultaneous_dox_trs	D_and_T400_PCT	Cell_line.Tx13	Plate.99	NDUFA4L2	0.75	0.193058593085601	pearson	1	Ttest_pvalue	Coefficient_of_eigenassay	SVD_pCMs_dplus3CT	NoPrepr	SVD	950	D_and_T400_PCT-Tx13	N	Kept components	PCT
Drug	Simultaneous_dox_trs	D_and_T400_PCT	Cell_line.Tx13	Plate.99	NDUFA5	0.75	0.0130218023428204	pearson	1	Ttest_pvalue	Coefficient_of_eigenassay	SVD_pCMs_dplus3CT	NoPrepr	SVD	13040	D_and_T400_PCT-Tx13	N	Kept components	PCT
Drug	Simultaneous_dox_trs	D_and_T400_PCT	Cell_line.Tx13	Plate.99	NDUFA7	0.75	0.149327634226015	pearson	1	Ttest_pvalue	Coefficient_of_eigenassay	SVD_pCMs_dplus3CT	NoPrepr	SVD	1848	D_and_T400_PCT-Tx13	N	Kept components	PCT
Drug	Simultaneous_dox_trs	D_and_T400_PCT	Cell_line.Tx13	Plate.99	NDUFA8	0.75	0.0572263897960835	pearson	1	Ttest_pvalue	Coefficient_of_eigenassay	SVD_pCMs_dplus3CT	NoPrepr	SVD	7451	D_and_T400_PCT-Tx13	N	Kept components	PCT
Drug	Simultaneous_dox_trs	D_and_T400_PCT	Cell_line.Tx13	Plate.99	NDUFA9	0.75	-0.100338669426534	pearson	1	Ttest_pvalue	Coefficient_of_eigenassay	SVD_pCMs_dplus3CT	NoPrepr	SVD	3994	D_and_T400_PCT-Tx13	N	Kept components	PCT
Drug	Simultaneous_dox_trs	D_and_T400_PCT	Cell_line.Tx13	Plate.99	NDUFAB1	0.75	-0.155998208304567	pearson	1	Ttest_pvalue	Coefficient_of_eigenassay	SVD_pCMs_dplus3CT	NoPrepr	SVD	1665	D_and_T400_PCT-Tx13	N	Kept components	PCT
Drug	Simultaneous_dox_trs	D_and_T400_PCT	Cell_line.Tx13	Plate.99	NDUFAF1	0.75	-0.0286349614395422	pearson	1	Ttest_pvalue	Coefficient_of_eigenassay	SVD_pCMs_dplus3CT	NoPrepr	SVD	10791	D_and_T400_PCT-Tx13	N	Kept components	PCT
Drug	Simultaneous_dox_trs	D_and_T400_PCT	Cell_line.Tx13	Plate.99	NDUFAF2	0.75	0.0484862227230022	pearson	1	Ttest_pvalue	Coefficient_of_eigenassay	SVD_pCMs_dplus3CT	NoPrepr	SVD	8435	D_and_T400_PCT-Tx13	N	Kept components	PCT
Drug	Simultaneous_dox_trs	D_and_T400_PCT	Cell_line.Tx13	Plate.99	NDUFAF3	0.75	0.112117657752086	pearson	1	Ttest_pvalue	Coefficient_of_eigenassay	SVD_pCMs_dplus3CT	NoPrepr	SVD	3310	D_and_T400_PCT-Tx13	N	Kept components	PCT
Drug	Simultaneous_dox_trs	D_and_T400_PCT	Cell_line.Tx13	Plate.99	NDUFAF4	0.75	0.0616217763777894	pearson	1	Ttest_pvalue	Coefficient_of_eigenassay	SVD_pCMs_dplus3CT	NoPrepr	SVD	7016	D_and_T400_PCT-Tx13	N	Kept components	PCT
Drug	Simultaneous_dox_trs	D_and_T400_PCT	Cell_line.Tx13	Plate.99	NDUFAF5	0.75	-0.111787001969315	pearson	1	Ttest_pvalue	Coefficient_of_eigenassay	SVD_pCMs_dplus3CT	NoPrepr	SVD	3330	D_and_T400_PCT-Tx13	N	Kept components	PCT
Drug	Simultaneous_dox_trs	D_and_T400_PCT	Cell_line.Tx13	Plate.99	NDUFAF6	0.75	0.206454695984523	pearson	1	Ttest_pvalue	Coefficient_of_eigenassay	SVD_pCMs_dplus3CT	NoPrepr	SVD	802	D_and_T400_PCT-Tx13	N	Kept components	PCT
Drug	Simultaneous_dox_trs	D_and_T400_PCT	Cell_line.Tx13	Plate.99	NDUFAF7	0.75	-0.0100652064612178	pearson	1	Ttest_pvalue	Coefficient_of_eigenassay	SVD_pCMs_dplus3CT	NoPrepr	SVD	13497	D_and_T400_PCT-Tx13	N	Kept components	PCT
Drug	Simultaneous_dox_trs	D_and_T400_PCT	Cell_line.Tx13	Plate.99	NDUFAF8	0.75	-0.140711269344398	pearson	1	Ttest_pvalue	Coefficient_of_eigenassay	SVD_pCMs_dplus3CT	NoPrepr	SVD	2126	D_and_T400_PCT-Tx13	N	Kept components	PCT
Drug	Simultaneous_dox_trs	D_and_T400_PCT	Cell_line.Tx13	Plate.99	NDUFB1	0.75	-0.195063078761885	pearson	1	Ttest_pvalue	Coefficient_of_eigenassay	SVD_pCMs_dplus3CT	NoPrepr	SVD	926	D_and_T400_PCT-Tx13	N	Kept components	PCT
Drug	Simultaneous_dox_trs	D_and_T400_PCT	Cell_line.Tx13	Plate.99	NDUFB10	0.75	-0.0255830481346727	pearson	1	Ttest_pvalue	Coefficient_of_eigenassay	SVD_pCMs_dplus3CT	NoPrepr	SVD	11190	D_and_T400_PCT-Tx13	N	Kept components	PCT
Drug	Simultaneous_dox_trs	D_and_T400_PCT	Cell_line.Tx13	Plate.99	NDUFB11	0.75	-0.0364052494702114	pearson	1	Ttest_pvalue	Coefficient_of_eigenassay	SVD_pCMs_dplus3CT	NoPrepr	SVD	9813	D_and_T400_PCT-Tx13	N	Kept components	PCT
Drug	Simultaneous_dox_trs	D_and_T400_PCT	Cell_line.Tx13	Plate.99	NDUFB2	0.75	-0.0810721339135468	pearson	1	Ttest_pvalue	Coefficient_of_eigenassay	SVD_pCMs_dplus3CT	NoPrepr	SVD	5369	D_and_T400_PCT-Tx13	N	Kept components	PCT
Drug	Simultaneous_dox_trs	D_and_T400_PCT	Cell_line.Tx13	Plate.99	NDUFB3	0.75	-0.0255040764958384	pearson	1	Ttest_pvalue	Coefficient_of_eigenassay	SVD_pCMs_dplus3CT	NoPrepr	SVD	11204	D_and_T400_PCT-Tx13	N	Kept components	PCT
Drug	Simultaneous_dox_trs	D_and_T400_PCT	Cell_line.Tx13	Plate.99	NDUFB4	0.75	0.143331425029232	pearson	1	Ttest_pvalue	Coefficient_of_eigenassay	SVD_pCMs_dplus3CT	NoPrepr	SVD	2030	D_and_T400_PCT-Tx13	N	Kept components	PCT
Drug	Simultaneous_dox_trs	D_and_T400_PCT	Cell_line.Tx13	Plate.99	NDUFB5	0.75	-0.0302847704372476	pearson	1	Ttest_pvalue	Coefficient_of_eigenassay	SVD_pCMs_dplus3CT	NoPrepr	SVD	10567	D_and_T400_PCT-Tx13	N	Kept components	PCT
Drug	Simultaneous_dox_trs	D_and_T400_PCT	Cell_line.Tx13	Plate.99	NDUFB6	0.75	0.0101684945437699	pearson	1	Ttest_pvalue	Coefficient_of_eigenassay	SVD_pCMs_dplus3CT	NoPrepr	SVD	13480	D_and_T400_PCT-Tx13	N	Kept components	PCT
Drug	Simultaneous_dox_trs	D_and_T400_PCT	Cell_line.Tx13	Plate.99	NDUFB7	0.75	0.0761427142858215	pearson	1	Ttest_pvalue	Coefficient_of_eigenassay	SVD_pCMs_dplus3CT	NoPrepr	SVD	5743	D_and_T400_PCT-Tx13	N	Kept components	PCT
Drug	Simultaneous_dox_trs	D_and_T400_PCT	Cell_line.Tx13	Plate.99	NDUFB8	0.75	0.0694686103244326	pearson	1	Ttest_pvalue	Coefficient_of_eigenassay	SVD_pCMs_dplus3CT	NoPrepr	SVD	6313	D_and_T400_PCT-Tx13	N	Kept components	PCT
Drug	Simultaneous_dox_trs	D_and_T400_PCT	Cell_line.Tx13	Plate.99	NDUFB9	0.75	0.0842894639616632	pearson	1	Ttest_pvalue	Coefficient_of_eigenassay	SVD_pCMs_dplus3CT	NoPrepr	SVD	5105	D_and_T400_PCT-Tx13	N	Kept components	PCT
Drug	Simultaneous_dox_trs	D_and_T400_PCT	Cell_line.Tx13	Plate.99	NDUFC1	0.75	0.0584590738798754	pearson	1	Ttest_pvalue	Coefficient_of_eigenassay	SVD_pCMs_dplus3CT	NoPrepr	SVD	7320	D_and_T400_PCT-Tx13	N	Kept components	PCT
Drug	Simultaneous_dox_trs	D_and_T400_PCT	Cell_line.Tx13	Plate.99	NDUFC2	0.75	-0.0172671941401791	pearson	1	Ttest_pvalue	Coefficient_of_eigenassay	SVD_pCMs_dplus3CT	NoPrepr	SVD	12395	D_and_T400_PCT-Tx13	N	Kept components	PCT
Drug	Simultaneous_dox_trs	D_and_T400_PCT	Cell_line.Tx13	Plate.99	NDUFS1	0.75	-0.0894290908096882	pearson	1	Ttest_pvalue	Coefficient_of_eigenassay	SVD_pCMs_dplus3CT	NoPrepr	SVD	4738	D_and_T400_PCT-Tx13	N	Kept components	PCT
Drug	Simultaneous_dox_trs	D_and_T400_PCT	Cell_line.Tx13	Plate.99	NDUFS2	0.75	0.000301348573731714	pearson	1	Ttest_pvalue	Coefficient_of_eigenassay	SVD_pCMs_dplus3CT	NoPrepr	SVD	15251	D_and_T400_PCT-Tx13	N	Kept components	PCT
Drug	Simultaneous_dox_trs	D_and_T400_PCT	Cell_line.Tx13	Plate.99	NDUFS3	0.75	-0.00822043705164068	pearson	1	Ttest_pvalue	Coefficient_of_eigenassay	SVD_pCMs_dplus3CT	NoPrepr	SVD	13783	D_and_T400_PCT-Tx13	N	Kept components	PCT
Drug	Simultaneous_dox_trs	D_and_T400_PCT	Cell_line.Tx13	Plate.99	NDUFS4	0.75	0.0446678721632175	pearson	1	Ttest_pvalue	Coefficient_of_eigenassay	SVD_pCMs_dplus3CT	NoPrepr	SVD	8866	D_and_T400_PCT-Tx13	N	Kept components	PCT
Drug	Simultaneous_dox_trs	D_and_T400_PCT	Cell_line.Tx13	Plate.99	NDUFS5	0.75	-0.0457847117545841	pearson	1	Ttest_pvalue	Coefficient_of_eigenassay	SVD_pCMs_dplus3CT	NoPrepr	SVD	8748	D_and_T400_PCT-Tx13	N	Kept components	PCT
Drug	Simultaneous_dox_trs	D_and_T400_PCT	Cell_line.Tx13	Plate.99	NDUFS6	0.75	0.0721462001568676	pearson	1	Ttest_pvalue	Coefficient_of_eigenassay	SVD_pCMs_dplus3CT	NoPrepr	SVD	6069	D_and_T400_PCT-Tx13	N	Kept components	PCT
Drug	Simultaneous_dox_trs	D_and_T400_PCT	Cell_line.Tx13	Plate.99	NDUFS7	0.75	0.24792314107535	pearson	1	Ttest_pvalue	Coefficient_of_eigenassay	SVD_pCMs_dplus3CT	NoPrepr	SVD	474	D_and_T400_PCT-Tx13	N	Kept components	PCT
Drug	Simultaneous_dox_trs	D_and_T400_PCT	Cell_line.Tx13	Plate.99	NDUFS8	0.75	0.075587009002078	pearson	1	Ttest_pvalue	Coefficient_of_eigenassay	SVD_pCMs_dplus3CT	NoPrepr	SVD	5784	D_and_T400_PCT-Tx13	N	Kept components	PCT
Drug	Simultaneous_dox_trs	D_and_T400_PCT	Cell_line.Tx13	Plate.99	NDUFV1	0.75	-0.0492535169736571	pearson	1	Ttest_pvalue	Coefficient_of_eigenassay	SVD_pCMs_dplus3CT	NoPrepr	SVD	8340	D_and_T400_PCT-Tx13	N	Kept components	PCT
Drug	Simultaneous_dox_trs	D_and_T400_PCT	Cell_line.Tx13	Plate.99	NDUFV2	0.75	0.0536238654003104	pearson	1	Ttest_pvalue	Coefficient_of_eigenassay	SVD_pCMs_dplus3CT	NoPrepr	SVD	7844	D_and_T400_PCT-Tx13	N	Kept components	PCT
Drug	Simultaneous_dox_trs	D_and_T400_PCT	Cell_line.Tx13	Plate.99	NDUFV3	0.75	-0.0302810088913488	pearson	1	Ttest_pvalue	Coefficient_of_eigenassay	SVD_pCMs_dplus3CT	NoPrepr	SVD	10569	D_and_T400_PCT-Tx13	N	Kept components	PCT
Drug	Simultaneous_dox_trs	D_and_T400_PCT	Cell_line.Tx13	Plate.99	NEB	0.75	0.0496692853082298	pearson	1	Ttest_pvalue	Coefficient_of_eigenassay	SVD_pCMs_dplus3CT	NoPrepr	SVD	8276	D_and_T400_PCT-Tx13	N	Kept components	PCT
Drug	Simultaneous_dox_trs	D_and_T400_PCT	Cell_line.Tx13	Plate.99	NEBL	0.75	-0.0326941256952045	pearson	1	Ttest_pvalue	Coefficient_of_eigenassay	SVD_pCMs_dplus3CT	NoPrepr	SVD	10279	D_and_T400_PCT-Tx13	N	Kept components	PCT
Drug	Simultaneous_dox_trs	D_and_T400_PCT	Cell_line.Tx13	Plate.99	NECAB1	0.75	-0.0955462348547717	pearson	1	Ttest_pvalue	Coefficient_of_eigenassay	SVD_pCMs_dplus3CT	NoPrepr	SVD	4304	D_and_T400_PCT-Tx13	N	Kept components	PCT
Drug	Simultaneous_dox_trs	D_and_T400_PCT	Cell_line.Tx13	Plate.99	NECAB2	0.75	-0.0310872291022973	pearson	1	Ttest_pvalue	Coefficient_of_eigenassay	SVD_pCMs_dplus3CT	NoPrepr	SVD	10480	D_and_T400_PCT-Tx13	N	Kept components	PCT
Drug	Simultaneous_dox_trs	D_and_T400_PCT	Cell_line.Tx13	Plate.99	NECAB3	0.75	0.0631312505820412	pearson	1	Ttest_pvalue	Coefficient_of_eigenassay	SVD_pCMs_dplus3CT	NoPrepr	SVD	6894	D_and_T400_PCT-Tx13	N	Kept components	PCT
Drug	Simultaneous_dox_trs	D_and_T400_PCT	Cell_line.Tx13	Plate.99	NECAP1	0.75	0.0184749883720857	pearson	1	Ttest_pvalue	Coefficient_of_eigenassay	SVD_pCMs_dplus3CT	NoPrepr	SVD	12201	D_and_T400_PCT-Tx13	N	Kept components	PCT
Drug	Simultaneous_dox_trs	D_and_T400_PCT	Cell_line.Tx13	Plate.99	NECAP2	0.75	-0.0560946925610306	pearson	1	Ttest_pvalue	Coefficient_of_eigenassay	SVD_pCMs_dplus3CT	NoPrepr	SVD	7575	D_and_T400_PCT-Tx13	N	Kept components	PCT
Drug	Simultaneous_dox_trs	D_and_T400_PCT	Cell_line.Tx13	Plate.99	NECTIN1	0.75	0.211701158485367	pearson	1	Ttest_pvalue	Coefficient_of_eigenassay	SVD_pCMs_dplus3CT	NoPrepr	SVD	737	D_and_T400_PCT-Tx13	N	Kept components	PCT
Drug	Simultaneous_dox_trs	D_and_T400_PCT	Cell_line.Tx13	Plate.99	NECTIN2	0.75	0.0110297452727579	pearson	1	Ttest_pvalue	Coefficient_of_eigenassay	SVD_pCMs_dplus3CT	NoPrepr	SVD	13346	D_and_T400_PCT-Tx13	N	Kept components	PCT
Drug	Simultaneous_dox_trs	D_and_T400_PCT	Cell_line.Tx13	Plate.99	NECTIN3	0.75	0.428797011208874	pearson	1	Ttest_pvalue	Coefficient_of_eigenassay	SVD_pCMs_dplus3CT	NoPrepr	SVD	73	D_and_T400_PCT-Tx13	N	Kept components	PCT
Drug	Simultaneous_dox_trs	D_and_T400_PCT	Cell_line.Tx13	Plate.99	NEDD1	0.75	0.00286053557512075	pearson	1	Ttest_pvalue	Coefficient_of_eigenassay	SVD_pCMs_dplus3CT	NoPrepr	SVD	14718	D_and_T400_PCT-Tx13	N	Kept components	PCT
Drug	Simultaneous_dox_trs	D_and_T400_PCT	Cell_line.Tx13	Plate.99	NEDD4	0.75	-0.0554374694346465	pearson	1	Ttest_pvalue	Coefficient_of_eigenassay	SVD_pCMs_dplus3CT	NoPrepr	SVD	7642	D_and_T400_PCT-Tx13	N	Kept components	PCT
Drug	Simultaneous_dox_trs	D_and_T400_PCT	Cell_line.Tx13	Plate.99	NEDD4L	0.75	-0.0693910185189968	pearson	1	Ttest_pvalue	Coefficient_of_eigenassay	SVD_pCMs_dplus3CT	NoPrepr	SVD	6319	D_and_T400_PCT-Tx13	N	Kept components	PCT
Drug	Simultaneous_dox_trs	D_and_T400_PCT	Cell_line.Tx13	Plate.99	NEDD8	0.75	-0.0469289483278085	pearson	1	Ttest_pvalue	Coefficient_of_eigenassay	SVD_pCMs_dplus3CT	NoPrepr	SVD	8617	D_and_T400_PCT-Tx13	N	Kept components	PCT
Drug	Simultaneous_dox_trs	D_and_T400_PCT	Cell_line.Tx13	Plate.99	NEDD9	0.75	-0.00901773296466971	pearson	1	Ttest_pvalue	Coefficient_of_eigenassay	SVD_pCMs_dplus3CT	NoPrepr	SVD	13650	D_and_T400_PCT-Tx13	N	Kept components	PCT
Drug	Simultaneous_dox_trs	D_and_T400_PCT	Cell_line.Tx13	Plate.99	NEFH	0.75	-0.117730672950902	pearson	1	Ttest_pvalue	Coefficient_of_eigenassay	SVD_pCMs_dplus3CT	NoPrepr	SVD	3041	D_and_T400_PCT-Tx13	N	Kept components	PCT
Drug	Simultaneous_dox_trs	D_and_T400_PCT	Cell_line.Tx13	Plate.99	NEFL	0.75	-0.258471079865366	pearson	1	Ttest_pvalue	Coefficient_of_eigenassay	SVD_pCMs_dplus3CT	NoPrepr	SVD	417	D_and_T400_PCT-Tx13	N	Kept components	PCT
Drug	Simultaneous_dox_trs	D_and_T400_PCT	Cell_line.Tx13	Plate.99	NEFM	0.75	-0.110959922196979	pearson	1	Ttest_pvalue	Coefficient_of_eigenassay	SVD_pCMs_dplus3CT	NoPrepr	SVD	3369	D_and_T400_PCT-Tx13	N	Kept components	PCT
Drug	Simultaneous_dox_trs	D_and_T400_PCT	Cell_line.Tx13	Plate.99	NEGR1	0.75	0.375601516622888	pearson	1	Ttest_pvalue	Coefficient_of_eigenassay	SVD_pCMs_dplus3CT	NoPrepr	SVD	110	D_and_T400_PCT-Tx13	N	Kept components	PCT
Drug	Simultaneous_dox_trs	D_and_T400_PCT	Cell_line.Tx13	Plate.99	NEIL1	0.75	0.153846904722907	pearson	1	Ttest_pvalue	Coefficient_of_eigenassay	SVD_pCMs_dplus3CT	NoPrepr	SVD	1718	D_and_T400_PCT-Tx13	N	Kept components	PCT
Drug	Simultaneous_dox_trs	D_and_T400_PCT	Cell_line.Tx13	Plate.99	NEIL2	0.75	-0.0596317822616694	pearson	1	Ttest_pvalue	Coefficient_of_eigenassay	SVD_pCMs_dplus3CT	NoPrepr	SVD	7215	D_and_T400_PCT-Tx13	N	Kept components	PCT
Drug	Simultaneous_dox_trs	D_and_T400_PCT	Cell_line.Tx13	Plate.99	NEIL3	0.75	0.0072506111405817	pearson	1	Ttest_pvalue	Coefficient_of_eigenassay	SVD_pCMs_dplus3CT	NoPrepr	SVD	13931	D_and_T400_PCT-Tx13	N	Kept components	PCT
Drug	Simultaneous_dox_trs	D_and_T400_PCT	Cell_line.Tx13	Plate.99	NEK1	0.75	0.111105154081677	pearson	1	Ttest_pvalue	Coefficient_of_eigenassay	SVD_pCMs_dplus3CT	NoPrepr	SVD	3358	D_and_T400_PCT-Tx13	N	Kept components	PCT
Drug	Simultaneous_dox_trs	D_and_T400_PCT	Cell_line.Tx13	Plate.99	NEK10	0.75	0.0742177534728922	pearson	1	Ttest_pvalue	Coefficient_of_eigenassay	SVD_pCMs_dplus3CT	NoPrepr	SVD	5901	D_and_T400_PCT-Tx13	N	Kept components	PCT
Drug	Simultaneous_dox_trs	D_and_T400_PCT	Cell_line.Tx13	Plate.99	NEK11	0.75	0.152546945078911	pearson	1	Ttest_pvalue	Coefficient_of_eigenassay	SVD_pCMs_dplus3CT	NoPrepr	SVD	1756	D_and_T400_PCT-Tx13	N	Kept components	PCT
Drug	Simultaneous_dox_trs	D_and_T400_PCT	Cell_line.Tx13	Plate.99	NEK2	0.75	-0.100690327897311	pearson	1	Ttest_pvalue	Coefficient_of_eigenassay	SVD_pCMs_dplus3CT	NoPrepr	SVD	3972	D_and_T400_PCT-Tx13	N	Kept components	PCT
Drug	Simultaneous_dox_trs	D_and_T400_PCT	Cell_line.Tx13	Plate.99	NEK3	0.75	-0.171624183938062	pearson	1	Ttest_pvalue	Coefficient_of_eigenassay	SVD_pCMs_dplus3CT	NoPrepr	SVD	1287	D_and_T400_PCT-Tx13	N	Kept components	PCT
Drug	Simultaneous_dox_trs	D_and_T400_PCT	Cell_line.Tx13	Plate.99	NEK4	0.75	0.0715397578426068	pearson	1	Ttest_pvalue	Coefficient_of_eigenassay	SVD_pCMs_dplus3CT	NoPrepr	SVD	6117	D_and_T400_PCT-Tx13	N	Kept components	PCT
Drug	Simultaneous_dox_trs	D_and_T400_PCT	Cell_line.Tx13	Plate.99	NEK5	0.75	0.0650020046700506	pearson	1	Ttest_pvalue	Coefficient_of_eigenassay	SVD_pCMs_dplus3CT	NoPrepr	SVD	6699	D_and_T400_PCT-Tx13	N	Kept components	PCT
Drug	Simultaneous_dox_trs	D_and_T400_PCT	Cell_line.Tx13	Plate.99	NEK6	0.75	0.0158812313000524	pearson	1	Ttest_pvalue	Coefficient_of_eigenassay	SVD_pCMs_dplus3CT	NoPrepr	SVD	12604	D_and_T400_PCT-Tx13	N	Kept components	PCT
Drug	Simultaneous_dox_trs	D_and_T400_PCT	Cell_line.Tx13	Plate.99	NEK7	0.75	-0.085441258879352	pearson	1	Ttest_pvalue	Coefficient_of_eigenassay	SVD_pCMs_dplus3CT	NoPrepr	SVD	5012	D_and_T400_PCT-Tx13	N	Kept components	PCT
Drug	Simultaneous_dox_trs	D_and_T400_PCT	Cell_line.Tx13	Plate.99	NEK8	0.75	0.00450320255781636	pearson	1	Ttest_pvalue	Coefficient_of_eigenassay	SVD_pCMs_dplus3CT	NoPrepr	SVD	14385	D_and_T400_PCT-Tx13	N	Kept components	PCT
Drug	Simultaneous_dox_trs	D_and_T400_PCT	Cell_line.Tx13	Plate.99	NEK9	0.75	-0.0821393103219582	pearson	1	Ttest_pvalue	Coefficient_of_eigenassay	SVD_pCMs_dplus3CT	NoPrepr	SVD	5273	D_and_T400_PCT-Tx13	N	Kept components	PCT
Drug	Simultaneous_dox_trs	D_and_T400_PCT	Cell_line.Tx13	Plate.99	NELFA	0.75	0.0310690715358042	pearson	1	Ttest_pvalue	Coefficient_of_eigenassay	SVD_pCMs_dplus3CT	NoPrepr	SVD	10483	D_and_T400_PCT-Tx13	N	Kept components	PCT
Drug	Simultaneous_dox_trs	D_and_T400_PCT	Cell_line.Tx13	Plate.99	NELFB	0.75	0.0480303991649255	pearson	1	Ttest_pvalue	Coefficient_of_eigenassay	SVD_pCMs_dplus3CT	NoPrepr	SVD	8493	D_and_T400_PCT-Tx13	N	Kept components	PCT
Drug	Simultaneous_dox_trs	D_and_T400_PCT	Cell_line.Tx13	Plate.99	NELFCD	0.75	0.0157348359813233	pearson	1	Ttest_pvalue	Coefficient_of_eigenassay	SVD_pCMs_dplus3CT	NoPrepr	SVD	12629	D_and_T400_PCT-Tx13	N	Kept components	PCT
Drug	Simultaneous_dox_trs	D_and_T400_PCT	Cell_line.Tx13	Plate.99	NELFE	0.75	-0.0213208069868574	pearson	1	Ttest_pvalue	Coefficient_of_eigenassay	SVD_pCMs_dplus3CT	NoPrepr	SVD	11786	D_and_T400_PCT-Tx13	N	Kept components	PCT
Drug	Simultaneous_dox_trs	D_and_T400_PCT	Cell_line.Tx13	Plate.99	NELL1	0.75	0.157781511801845	pearson	1	Ttest_pvalue	Coefficient_of_eigenassay	SVD_pCMs_dplus3CT	NoPrepr	SVD	1612	D_and_T400_PCT-Tx13	N	Kept components	PCT
Drug	Simultaneous_dox_trs	D_and_T400_PCT	Cell_line.Tx13	Plate.99	NELL2	0.75	0.197086989193293	pearson	1	Ttest_pvalue	Coefficient_of_eigenassay	SVD_pCMs_dplus3CT	NoPrepr	SVD	896	D_and_T400_PCT-Tx13	N	Kept components	PCT
Drug	Simultaneous_dox_trs	D_and_T400_PCT	Cell_line.Tx13	Plate.99	NEMF	0.75	0.15905553785371	pearson	1	Ttest_pvalue	Coefficient_of_eigenassay	SVD_pCMs_dplus3CT	NoPrepr	SVD	1572	D_and_T400_PCT-Tx13	N	Kept components	PCT
Drug	Simultaneous_dox_trs	D_and_T400_PCT	Cell_line.Tx13	Plate.99	NEMP1	0.75	-0.0674869599814153	pearson	1	Ttest_pvalue	Coefficient_of_eigenassay	SVD_pCMs_dplus3CT	NoPrepr	SVD	6467	D_and_T400_PCT-Tx13	N	Kept components	PCT
Drug	Simultaneous_dox_trs	D_and_T400_PCT	Cell_line.Tx13	Plate.99	NEMP2	0.75	-0.0493582127683228	pearson	1	Ttest_pvalue	Coefficient_of_eigenassay	SVD_pCMs_dplus3CT	NoPrepr	SVD	8317	D_and_T400_PCT-Tx13	N	Kept components	PCT
Drug	Simultaneous_dox_trs	D_and_T400_PCT	Cell_line.Tx13	Plate.99	NENF	0.75	-0.124557499368406	pearson	1	Ttest_pvalue	Coefficient_of_eigenassay	SVD_pCMs_dplus3CT	NoPrepr	SVD	2733	D_and_T400_PCT-Tx13	N	Kept components	PCT
Drug	Simultaneous_dox_trs	D_and_T400_PCT	Cell_line.Tx13	Plate.99	NEO1	0.75	0.040017398018565	pearson	1	Ttest_pvalue	Coefficient_of_eigenassay	SVD_pCMs_dplus3CT	NoPrepr	SVD	9371	D_and_T400_PCT-Tx13	N	Kept components	PCT
Drug	Simultaneous_dox_trs	D_and_T400_PCT	Cell_line.Tx13	Plate.99	NEPRO	0.75	-0.111183825247381	pearson	1	Ttest_pvalue	Coefficient_of_eigenassay	SVD_pCMs_dplus3CT	NoPrepr	SVD	3353	D_and_T400_PCT-Tx13	N	Kept components	PCT
Drug	Simultaneous_dox_trs	D_and_T400_PCT	Cell_line.Tx13	Plate.99	NES	0.75	-0.195720614192493	pearson	1	Ttest_pvalue	Coefficient_of_eigenassay	SVD_pCMs_dplus3CT	NoPrepr	SVD	916	D_and_T400_PCT-Tx13	N	Kept components	PCT
Drug	Simultaneous_dox_trs	D_and_T400_PCT	Cell_line.Tx13	Plate.99	NET1	0.75	0.0122728892244548	pearson	1	Ttest_pvalue	Coefficient_of_eigenassay	SVD_pCMs_dplus3CT	NoPrepr	SVD	13143	D_and_T400_PCT-Tx13	N	Kept components	PCT
Drug	Simultaneous_dox_trs	D_and_T400_PCT	Cell_line.Tx13	Plate.99	NETO1	0.75	0.0100730646965966	pearson	1	Ttest_pvalue	Coefficient_of_eigenassay	SVD_pCMs_dplus3CT	NoPrepr	SVD	13496	D_and_T400_PCT-Tx13	N	Kept components	PCT
Drug	Simultaneous_dox_trs	D_and_T400_PCT	Cell_line.Tx13	Plate.99	NETO2	0.75	-0.0589531231774212	pearson	1	Ttest_pvalue	Coefficient_of_eigenassay	SVD_pCMs_dplus3CT	NoPrepr	SVD	7282	D_and_T400_PCT-Tx13	N	Kept components	PCT
Drug	Simultaneous_dox_trs	D_and_T400_PCT	Cell_line.Tx13	Plate.99	NEU3	0.75	-0.158315746694895	pearson	1	Ttest_pvalue	Coefficient_of_eigenassay	SVD_pCMs_dplus3CT	NoPrepr	SVD	1589	D_and_T400_PCT-Tx13	N	Kept components	PCT
Drug	Simultaneous_dox_trs	D_and_T400_PCT	Cell_line.Tx13	Plate.99	NEURL1	0.75	-0.049822099575544	pearson	1	Ttest_pvalue	Coefficient_of_eigenassay	SVD_pCMs_dplus3CT	NoPrepr	SVD	8264	D_and_T400_PCT-Tx13	N	Kept components	PCT
Drug	Simultaneous_dox_trs	D_and_T400_PCT	Cell_line.Tx13	Plate.99	NEURL1B	0.75	-0.0608269015466719	pearson	1	Ttest_pvalue	Coefficient_of_eigenassay	SVD_pCMs_dplus3CT	NoPrepr	SVD	7097	D_and_T400_PCT-Tx13	N	Kept components	PCT
Drug	Simultaneous_dox_trs	D_and_T400_PCT	Cell_line.Tx13	Plate.99	NEURL2	0.75	-0.110309335510657	pearson	1	Ttest_pvalue	Coefficient_of_eigenassay	SVD_pCMs_dplus3CT	NoPrepr	SVD	3407	D_and_T400_PCT-Tx13	N	Kept components	PCT
Drug	Simultaneous_dox_trs	D_and_T400_PCT	Cell_line.Tx13	Plate.99	NEURL4	0.75	0.0426603336415583	pearson	1	Ttest_pvalue	Coefficient_of_eigenassay	SVD_pCMs_dplus3CT	NoPrepr	SVD	9085	D_and_T400_PCT-Tx13	N	Kept components	PCT
Drug	Simultaneous_dox_trs	D_and_T400_PCT	Cell_line.Tx13	Plate.99	NEUROD1	0.75	0.00843309185965323	pearson	1	Ttest_pvalue	Coefficient_of_eigenassay	SVD_pCMs_dplus3CT	NoPrepr	SVD	13745	D_and_T400_PCT-Tx13	N	Kept components	PCT
Drug	Simultaneous_dox_trs	D_and_T400_PCT	Cell_line.Tx13	Plate.99	NEUROD2	0.75	-0.00298734072829941	pearson	1	Ttest_pvalue	Coefficient_of_eigenassay	SVD_pCMs_dplus3CT	NoPrepr	SVD	14696	D_and_T400_PCT-Tx13	N	Kept components	PCT
Drug	Simultaneous_dox_trs	D_and_T400_PCT	Cell_line.Tx13	Plate.99	NEUROD4	0.75	-0.00195348336361283	pearson	1	Ttest_pvalue	Coefficient_of_eigenassay	SVD_pCMs_dplus3CT	NoPrepr	SVD	14897	D_and_T400_PCT-Tx13	N	Kept components	PCT
Drug	Simultaneous_dox_trs	D_and_T400_PCT	Cell_line.Tx13	Plate.99	NEUROG1	0.75	0.0038138386069605	pearson	1	Ttest_pvalue	Coefficient_of_eigenassay	SVD_pCMs_dplus3CT	NoPrepr	SVD	14510	D_and_T400_PCT-Tx13	N	Kept components	PCT
Drug	Simultaneous_dox_trs	D_and_T400_PCT	Cell_line.Tx13	Plate.99	NEUROG2	0.75	0.00281404388926243	pearson	1	Ttest_pvalue	Coefficient_of_eigenassay	SVD_pCMs_dplus3CT	NoPrepr	SVD	14721	D_and_T400_PCT-Tx13	N	Kept components	PCT
Drug	Simultaneous_dox_trs	D_and_T400_PCT	Cell_line.Tx13	Plate.99	NEXMIF	0.75	0.115939201936001	pearson	1	Ttest_pvalue	Coefficient_of_eigenassay	SVD_pCMs_dplus3CT	NoPrepr	SVD	3132	D_and_T400_PCT-Tx13	N	Kept components	PCT
Drug	Simultaneous_dox_trs	D_and_T400_PCT	Cell_line.Tx13	Plate.99	NEXN	0.75	-0.017125702771504	pearson	1	Ttest_pvalue	Coefficient_of_eigenassay	SVD_pCMs_dplus3CT	NoPrepr	SVD	12412	D_and_T400_PCT-Tx13	N	Kept components	PCT
Drug	Simultaneous_dox_trs	D_and_T400_PCT	Cell_line.Tx13	Plate.99	NF1	0.75	0.00489615022326894	pearson	1	Ttest_pvalue	Coefficient_of_eigenassay	SVD_pCMs_dplus3CT	NoPrepr	SVD	14331	D_and_T400_PCT-Tx13	N	Kept components	PCT
Drug	Simultaneous_dox_trs	D_and_T400_PCT	Cell_line.Tx13	Plate.99	NF2	0.75	-0.0605890304723002	pearson	1	Ttest_pvalue	Coefficient_of_eigenassay	SVD_pCMs_dplus3CT	NoPrepr	SVD	7118	D_and_T400_PCT-Tx13	N	Kept components	PCT
Drug	Simultaneous_dox_trs	D_and_T400_PCT	Cell_line.Tx13	Plate.99	NFAM1	0.75	-0.0527575300971275	pearson	1	Ttest_pvalue	Coefficient_of_eigenassay	SVD_pCMs_dplus3CT	NoPrepr	SVD	7943	D_and_T400_PCT-Tx13	N	Kept components	PCT
Drug	Simultaneous_dox_trs	D_and_T400_PCT	Cell_line.Tx13	Plate.99	NFASC	0.75	-0.0109003572809657	pearson	1	Ttest_pvalue	Coefficient_of_eigenassay	SVD_pCMs_dplus3CT	NoPrepr	SVD	13366	D_and_T400_PCT-Tx13	N	Kept components	PCT
Drug	Simultaneous_dox_trs	D_and_T400_PCT	Cell_line.Tx13	Plate.99	NFAT5	0.75	0.0248425114812889	pearson	1	Ttest_pvalue	Coefficient_of_eigenassay	SVD_pCMs_dplus3CT	NoPrepr	SVD	11307	D_and_T400_PCT-Tx13	N	Kept components	PCT
Drug	Simultaneous_dox_trs	D_and_T400_PCT	Cell_line.Tx13	Plate.99	NFATC1	0.75	0.0189462380517884	pearson	1	Ttest_pvalue	Coefficient_of_eigenassay	SVD_pCMs_dplus3CT	NoPrepr	SVD	12135	D_and_T400_PCT-Tx13	N	Kept components	PCT
Drug	Simultaneous_dox_trs	D_and_T400_PCT	Cell_line.Tx13	Plate.99	NFATC2	0.75	0.0314656445802114	pearson	1	Ttest_pvalue	Coefficient_of_eigenassay	SVD_pCMs_dplus3CT	NoPrepr	SVD	10427	D_and_T400_PCT-Tx13	N	Kept components	PCT
Drug	Simultaneous_dox_trs	D_and_T400_PCT	Cell_line.Tx13	Plate.99	NFATC2IP	0.75	0.0257376335442727	pearson	1	Ttest_pvalue	Coefficient_of_eigenassay	SVD_pCMs_dplus3CT	NoPrepr	SVD	11165	D_and_T400_PCT-Tx13	N	Kept components	PCT
Drug	Simultaneous_dox_trs	D_and_T400_PCT	Cell_line.Tx13	Plate.99	NFATC3	0.75	0.0327345184213903	pearson	1	Ttest_pvalue	Coefficient_of_eigenassay	SVD_pCMs_dplus3CT	NoPrepr	SVD	10274	D_and_T400_PCT-Tx13	N	Kept components	PCT
Drug	Simultaneous_dox_trs	D_and_T400_PCT	Cell_line.Tx13	Plate.99	NFATC4	0.75	0.0031904616744369	pearson	1	Ttest_pvalue	Coefficient_of_eigenassay	SVD_pCMs_dplus3CT	NoPrepr	SVD	14649	D_and_T400_PCT-Tx13	N	Kept components	PCT
Drug	Simultaneous_dox_trs	D_and_T400_PCT	Cell_line.Tx13	Plate.99	NFE2	0.75	-0.0973445585996626	pearson	1	Ttest_pvalue	Coefficient_of_eigenassay	SVD_pCMs_dplus3CT	NoPrepr	SVD	4182	D_and_T400_PCT-Tx13	N	Kept components	PCT
Drug	Simultaneous_dox_trs	D_and_T400_PCT	Cell_line.Tx13	Plate.99	NFE2L1	0.75	0.111641408521977	pearson	1	Ttest_pvalue	Coefficient_of_eigenassay	SVD_pCMs_dplus3CT	NoPrepr	SVD	3336	D_and_T400_PCT-Tx13	N	Kept components	PCT
Drug	Simultaneous_dox_trs	D_and_T400_PCT	Cell_line.Tx13	Plate.99	NFE2L2	0.75	0.128013549427037	pearson	1	Ttest_pvalue	Coefficient_of_eigenassay	SVD_pCMs_dplus3CT	NoPrepr	SVD	2582	D_and_T400_PCT-Tx13	N	Kept components	PCT
Drug	Simultaneous_dox_trs	D_and_T400_PCT	Cell_line.Tx13	Plate.99	NFE2L3	0.75	0.016033511447925	pearson	1	Ttest_pvalue	Coefficient_of_eigenassay	SVD_pCMs_dplus3CT	NoPrepr	SVD	12578	D_and_T400_PCT-Tx13	N	Kept components	PCT
Drug	Simultaneous_dox_trs	D_and_T400_PCT	Cell_line.Tx13	Plate.99	NFIA	0.75	0.110879924399429	pearson	1	Ttest_pvalue	Coefficient_of_eigenassay	SVD_pCMs_dplus3CT	NoPrepr	SVD	3372	D_and_T400_PCT-Tx13	N	Kept components	PCT
Drug	Simultaneous_dox_trs	D_and_T400_PCT	Cell_line.Tx13	Plate.99	NFIB	0.75	0.0183376841367516	pearson	1	Ttest_pvalue	Coefficient_of_eigenassay	SVD_pCMs_dplus3CT	NoPrepr	SVD	12219	D_and_T400_PCT-Tx13	N	Kept components	PCT
Drug	Simultaneous_dox_trs	D_and_T400_PCT	Cell_line.Tx13	Plate.99	NFIC	0.75	0.219821661091449	pearson	1	Ttest_pvalue	Coefficient_of_eigenassay	SVD_pCMs_dplus3CT	NoPrepr	SVD	663	D_and_T400_PCT-Tx13	N	Kept components	PCT
Drug	Simultaneous_dox_trs	D_and_T400_PCT	Cell_line.Tx13	Plate.99	NFIL3	0.75	-0.100026817956992	pearson	1	Ttest_pvalue	Coefficient_of_eigenassay	SVD_pCMs_dplus3CT	NoPrepr	SVD	4015	D_and_T400_PCT-Tx13	N	Kept components	PCT
Drug	Simultaneous_dox_trs	D_and_T400_PCT	Cell_line.Tx13	Plate.99	NFIX	0.75	0.230830115169489	pearson	1	Ttest_pvalue	Coefficient_of_eigenassay	SVD_pCMs_dplus3CT	NoPrepr	SVD	577	D_and_T400_PCT-Tx13	N	Kept components	PCT
Drug	Simultaneous_dox_trs	D_and_T400_PCT	Cell_line.Tx13	Plate.99	NFKB1	0.75	0.073401911275309	pearson	1	Ttest_pvalue	Coefficient_of_eigenassay	SVD_pCMs_dplus3CT	NoPrepr	SVD	5958	D_and_T400_PCT-Tx13	N	Kept components	PCT
Drug	Simultaneous_dox_trs	D_and_T400_PCT	Cell_line.Tx13	Plate.99	NFKB2	0.75	0.0886909647642983	pearson	1	Ttest_pvalue	Coefficient_of_eigenassay	SVD_pCMs_dplus3CT	NoPrepr	SVD	4784	D_and_T400_PCT-Tx13	N	Kept components	PCT
Drug	Simultaneous_dox_trs	D_and_T400_PCT	Cell_line.Tx13	Plate.99	NFKBIA	0.75	-0.00104416878573902	pearson	1	Ttest_pvalue	Coefficient_of_eigenassay	SVD_pCMs_dplus3CT	NoPrepr	SVD	15084	D_and_T400_PCT-Tx13	N	Kept components	PCT
Drug	Simultaneous_dox_trs	D_and_T400_PCT	Cell_line.Tx13	Plate.99	NFKBIB	0.75	0.145003024691582	pearson	1	Ttest_pvalue	Coefficient_of_eigenassay	SVD_pCMs_dplus3CT	NoPrepr	SVD	1977	D_and_T400_PCT-Tx13	N	Kept components	PCT
Drug	Simultaneous_dox_trs	D_and_T400_PCT	Cell_line.Tx13	Plate.99	NFKBID	0.75	0.0105810775791438	pearson	1	Ttest_pvalue	Coefficient_of_eigenassay	SVD_pCMs_dplus3CT	NoPrepr	SVD	13419	D_and_T400_PCT-Tx13	N	Kept components	PCT
Drug	Simultaneous_dox_trs	D_and_T400_PCT	Cell_line.Tx13	Plate.99	NFKBIE	0.75	-0.0161229808240355	pearson	1	Ttest_pvalue	Coefficient_of_eigenassay	SVD_pCMs_dplus3CT	NoPrepr	SVD	12563	D_and_T400_PCT-Tx13	N	Kept components	PCT
Drug	Simultaneous_dox_trs	D_and_T400_PCT	Cell_line.Tx13	Plate.99	NFKBIZ	0.75	0.000653600629791097	pearson	1	Ttest_pvalue	Coefficient_of_eigenassay	SVD_pCMs_dplus3CT	NoPrepr	SVD	15168	D_and_T400_PCT-Tx13	N	Kept components	PCT
Drug	Simultaneous_dox_trs	D_and_T400_PCT	Cell_line.Tx13	Plate.99	NFRKB	0.75	0.109607022712057	pearson	1	Ttest_pvalue	Coefficient_of_eigenassay	SVD_pCMs_dplus3CT	NoPrepr	SVD	3454	D_and_T400_PCT-Tx13	N	Kept components	PCT
Drug	Simultaneous_dox_trs	D_and_T400_PCT	Cell_line.Tx13	Plate.99	NFS1	0.75	0.0462269985760224	pearson	1	Ttest_pvalue	Coefficient_of_eigenassay	SVD_pCMs_dplus3CT	NoPrepr	SVD	8704	D_and_T400_PCT-Tx13	N	Kept components	PCT
Drug	Simultaneous_dox_trs	D_and_T400_PCT	Cell_line.Tx13	Plate.99	NFU1	0.75	-0.049227476739904	pearson	1	Ttest_pvalue	Coefficient_of_eigenassay	SVD_pCMs_dplus3CT	NoPrepr	SVD	8343	D_and_T400_PCT-Tx13	N	Kept components	PCT
Drug	Simultaneous_dox_trs	D_and_T400_PCT	Cell_line.Tx13	Plate.99	NFX1	0.75	-0.0428043654677689	pearson	1	Ttest_pvalue	Coefficient_of_eigenassay	SVD_pCMs_dplus3CT	NoPrepr	SVD	9069	D_and_T400_PCT-Tx13	N	Kept components	PCT
Drug	Simultaneous_dox_trs	D_and_T400_PCT	Cell_line.Tx13	Plate.99	NFXL1	0.75	0.0196509231300911	pearson	1	Ttest_pvalue	Coefficient_of_eigenassay	SVD_pCMs_dplus3CT	NoPrepr	SVD	12009	D_and_T400_PCT-Tx13	N	Kept components	PCT
Drug	Simultaneous_dox_trs	D_and_T400_PCT	Cell_line.Tx13	Plate.99	NFYA	0.75	0.0773963699514409	pearson	1	Ttest_pvalue	Coefficient_of_eigenassay	SVD_pCMs_dplus3CT	NoPrepr	SVD	5635	D_and_T400_PCT-Tx13	N	Kept components	PCT
Drug	Simultaneous_dox_trs	D_and_T400_PCT	Cell_line.Tx13	Plate.99	NFYB	0.75	0.0807960575779859	pearson	1	Ttest_pvalue	Coefficient_of_eigenassay	SVD_pCMs_dplus3CT	NoPrepr	SVD	5389	D_and_T400_PCT-Tx13	N	Kept components	PCT
Drug	Simultaneous_dox_trs	D_and_T400_PCT	Cell_line.Tx13	Plate.99	NFYC	0.75	0.171782241109017	pearson	1	Ttest_pvalue	Coefficient_of_eigenassay	SVD_pCMs_dplus3CT	NoPrepr	SVD	1283	D_and_T400_PCT-Tx13	N	Kept components	PCT
Drug	Simultaneous_dox_trs	D_and_T400_PCT	Cell_line.Tx13	Plate.99	NGDN	0.75	-0.0492780763463572	pearson	1	Ttest_pvalue	Coefficient_of_eigenassay	SVD_pCMs_dplus3CT	NoPrepr	SVD	8331	D_and_T400_PCT-Tx13	N	Kept components	PCT
Drug	Simultaneous_dox_trs	D_and_T400_PCT	Cell_line.Tx13	Plate.99	NGEF	0.75	-0.00668542050222386	pearson	1	Ttest_pvalue	Coefficient_of_eigenassay	SVD_pCMs_dplus3CT	NoPrepr	SVD	14014	D_and_T400_PCT-Tx13	N	Kept components	PCT
Drug	Simultaneous_dox_trs	D_and_T400_PCT	Cell_line.Tx13	Plate.99	NGF	0.75	0.0603336652442771	pearson	1	Ttest_pvalue	Coefficient_of_eigenassay	SVD_pCMs_dplus3CT	NoPrepr	SVD	7147	D_and_T400_PCT-Tx13	N	Kept components	PCT
Drug	Simultaneous_dox_trs	D_and_T400_PCT	Cell_line.Tx13	Plate.99	NGFR	0.75	-0.230501621339077	pearson	1	Ttest_pvalue	Coefficient_of_eigenassay	SVD_pCMs_dplus3CT	NoPrepr	SVD	579	D_and_T400_PCT-Tx13	N	Kept components	PCT
Drug	Simultaneous_dox_trs	D_and_T400_PCT	Cell_line.Tx13	Plate.99	NGLY1	0.75	-0.0397038749474083	pearson	1	Ttest_pvalue	Coefficient_of_eigenassay	SVD_pCMs_dplus3CT	NoPrepr	SVD	9416	D_and_T400_PCT-Tx13	N	Kept components	PCT
Drug	Simultaneous_dox_trs	D_and_T400_PCT	Cell_line.Tx13	Plate.99	NGRN	0.75	0.00748200532870721	pearson	1	Ttest_pvalue	Coefficient_of_eigenassay	SVD_pCMs_dplus3CT	NoPrepr	SVD	13896	D_and_T400_PCT-Tx13	N	Kept components	PCT
Drug	Simultaneous_dox_trs	D_and_T400_PCT	Cell_line.Tx13	Plate.99	NHEJ1	0.75	-0.0325889280773738	pearson	1	Ttest_pvalue	Coefficient_of_eigenassay	SVD_pCMs_dplus3CT	NoPrepr	SVD	10288	D_and_T400_PCT-Tx13	N	Kept components	PCT
Drug	Simultaneous_dox_trs	D_and_T400_PCT	Cell_line.Tx13	Plate.99	NHLH1	0.75	0.0265009001588699	pearson	1	Ttest_pvalue	Coefficient_of_eigenassay	SVD_pCMs_dplus3CT	NoPrepr	SVD	11065	D_and_T400_PCT-Tx13	N	Kept components	PCT
Drug	Simultaneous_dox_trs	D_and_T400_PCT	Cell_line.Tx13	Plate.99	NHLH2	0.75	0.00969445140465942	pearson	1	Ttest_pvalue	Coefficient_of_eigenassay	SVD_pCMs_dplus3CT	NoPrepr	SVD	13550	D_and_T400_PCT-Tx13	N	Kept components	PCT
Drug	Simultaneous_dox_trs	D_and_T400_PCT	Cell_line.Tx13	Plate.99	NHLRC1	0.75	-0.0516477509225569	pearson	1	Ttest_pvalue	Coefficient_of_eigenassay	SVD_pCMs_dplus3CT	NoPrepr	SVD	8055	D_and_T400_PCT-Tx13	N	Kept components	PCT
Drug	Simultaneous_dox_trs	D_and_T400_PCT	Cell_line.Tx13	Plate.99	NHLRC2	0.75	0.0736545561237578	pearson	1	Ttest_pvalue	Coefficient_of_eigenassay	SVD_pCMs_dplus3CT	NoPrepr	SVD	5937	D_and_T400_PCT-Tx13	N	Kept components	PCT
Drug	Simultaneous_dox_trs	D_and_T400_PCT	Cell_line.Tx13	Plate.99	NHLRC3	0.75	-0.02121292319666	pearson	1	Ttest_pvalue	Coefficient_of_eigenassay	SVD_pCMs_dplus3CT	NoPrepr	SVD	11800	D_and_T400_PCT-Tx13	N	Kept components	PCT
Drug	Simultaneous_dox_trs	D_and_T400_PCT	Cell_line.Tx13	Plate.99	NHLRC4	0.75	0.0167337783612899	pearson	1	Ttest_pvalue	Coefficient_of_eigenassay	SVD_pCMs_dplus3CT	NoPrepr	SVD	12469	D_and_T400_PCT-Tx13	N	Kept components	PCT
Drug	Simultaneous_dox_trs	D_and_T400_PCT	Cell_line.Tx13	Plate.99	NHP2	0.75	0.0503349577307421	pearson	1	Ttest_pvalue	Coefficient_of_eigenassay	SVD_pCMs_dplus3CT	NoPrepr	SVD	8205	D_and_T400_PCT-Tx13	N	Kept components	PCT
Drug	Simultaneous_dox_trs	D_and_T400_PCT	Cell_line.Tx13	Plate.99	NHS	0.75	0.105347991711403	pearson	1	Ttest_pvalue	Coefficient_of_eigenassay	SVD_pCMs_dplus3CT	NoPrepr	SVD	3690	D_and_T400_PCT-Tx13	N	Kept components	PCT
Drug	Simultaneous_dox_trs	D_and_T400_PCT	Cell_line.Tx13	Plate.99	NHSL1	0.75	0.0420211165784824	pearson	1	Ttest_pvalue	Coefficient_of_eigenassay	SVD_pCMs_dplus3CT	NoPrepr	SVD	9147	D_and_T400_PCT-Tx13	N	Kept components	PCT
Drug	Simultaneous_dox_trs	D_and_T400_PCT	Cell_line.Tx13	Plate.99	NHSL2	0.75	-0.156021500969479	pearson	1	Ttest_pvalue	Coefficient_of_eigenassay	SVD_pCMs_dplus3CT	NoPrepr	SVD	1662	D_and_T400_PCT-Tx13	N	Kept components	PCT
Drug	Simultaneous_dox_trs	D_and_T400_PCT	Cell_line.Tx13	Plate.99	NICN1	0.75	0.0470761132919531	pearson	1	Ttest_pvalue	Coefficient_of_eigenassay	SVD_pCMs_dplus3CT	NoPrepr	SVD	8603	D_and_T400_PCT-Tx13	N	Kept components	PCT
Drug	Simultaneous_dox_trs	D_and_T400_PCT	Cell_line.Tx13	Plate.99	NID1	0.75	-0.00377562390428342	pearson	1	Ttest_pvalue	Coefficient_of_eigenassay	SVD_pCMs_dplus3CT	NoPrepr	SVD	14518	D_and_T400_PCT-Tx13	N	Kept components	PCT
Drug	Simultaneous_dox_trs	D_and_T400_PCT	Cell_line.Tx13	Plate.99	NID2	0.75	0.0674666177936504	pearson	1	Ttest_pvalue	Coefficient_of_eigenassay	SVD_pCMs_dplus3CT	NoPrepr	SVD	6469	D_and_T400_PCT-Tx13	N	Kept components	PCT
Drug	Simultaneous_dox_trs	D_and_T400_PCT	Cell_line.Tx13	Plate.99	NIF3L1	0.75	0.0213438898921005	pearson	1	Ttest_pvalue	Coefficient_of_eigenassay	SVD_pCMs_dplus3CT	NoPrepr	SVD	11782	D_and_T400_PCT-Tx13	N	Kept components	PCT
Drug	Simultaneous_dox_trs	D_and_T400_PCT	Cell_line.Tx13	Plate.99	NIFK	0.75	0.0273311386323827	pearson	1	Ttest_pvalue	Coefficient_of_eigenassay	SVD_pCMs_dplus3CT	NoPrepr	SVD	10955	D_and_T400_PCT-Tx13	N	Kept components	PCT
Drug	Simultaneous_dox_trs	D_and_T400_PCT	Cell_line.Tx13	Plate.99	NIM1K	0.75	-0.0186104671504884	pearson	1	Ttest_pvalue	Coefficient_of_eigenassay	SVD_pCMs_dplus3CT	NoPrepr	SVD	12185	D_and_T400_PCT-Tx13	N	Kept components	PCT
Drug	Simultaneous_dox_trs	D_and_T400_PCT	Cell_line.Tx13	Plate.99	NIN	0.75	-0.0247849969931051	pearson	1	Ttest_pvalue	Coefficient_of_eigenassay	SVD_pCMs_dplus3CT	NoPrepr	SVD	11312	D_and_T400_PCT-Tx13	N	Kept components	PCT
Drug	Simultaneous_dox_trs	D_and_T400_PCT	Cell_line.Tx13	Plate.99	NINJ1	0.75	-0.000872949802990684	pearson	1	Ttest_pvalue	Coefficient_of_eigenassay	SVD_pCMs_dplus3CT	NoPrepr	SVD	15116	D_and_T400_PCT-Tx13	N	Kept components	PCT
Drug	Simultaneous_dox_trs	D_and_T400_PCT	Cell_line.Tx13	Plate.99	NINJ2	0.75	-0.0754049966413715	pearson	1	Ttest_pvalue	Coefficient_of_eigenassay	SVD_pCMs_dplus3CT	NoPrepr	SVD	5798	D_and_T400_PCT-Tx13	N	Kept components	PCT
Drug	Simultaneous_dox_trs	D_and_T400_PCT	Cell_line.Tx13	Plate.99	NINL	0.75	-0.0592690578354269	pearson	1	Ttest_pvalue	Coefficient_of_eigenassay	SVD_pCMs_dplus3CT	NoPrepr	SVD	7241	D_and_T400_PCT-Tx13	N	Kept components	PCT
Drug	Simultaneous_dox_trs	D_and_T400_PCT	Cell_line.Tx13	Plate.99	NIP7	0.75	-0.0261165996187808	pearson	1	Ttest_pvalue	Coefficient_of_eigenassay	SVD_pCMs_dplus3CT	NoPrepr	SVD	11112	D_and_T400_PCT-Tx13	N	Kept components	PCT
Drug	Simultaneous_dox_trs	D_and_T400_PCT	Cell_line.Tx13	Plate.99	NIPA1	0.75	-0.0870976918973107	pearson	1	Ttest_pvalue	Coefficient_of_eigenassay	SVD_pCMs_dplus3CT	NoPrepr	SVD	4895	D_and_T400_PCT-Tx13	N	Kept components	PCT
Drug	Simultaneous_dox_trs	D_and_T400_PCT	Cell_line.Tx13	Plate.99	NIPA2	0.75	-0.132131082111173	pearson	1	Ttest_pvalue	Coefficient_of_eigenassay	SVD_pCMs_dplus3CT	NoPrepr	SVD	2422	D_and_T400_PCT-Tx13	N	Kept components	PCT
Drug	Simultaneous_dox_trs	D_and_T400_PCT	Cell_line.Tx13	Plate.99	NIPAL1	0.75	0.165332796018434	pearson	1	Ttest_pvalue	Coefficient_of_eigenassay	SVD_pCMs_dplus3CT	NoPrepr	SVD	1421	D_and_T400_PCT-Tx13	N	Kept components	PCT
Drug	Simultaneous_dox_trs	D_and_T400_PCT	Cell_line.Tx13	Plate.99	NIPAL2	0.75	0.128765726645979	pearson	1	Ttest_pvalue	Coefficient_of_eigenassay	SVD_pCMs_dplus3CT	NoPrepr	SVD	2550	D_and_T400_PCT-Tx13	N	Kept components	PCT
Drug	Simultaneous_dox_trs	D_and_T400_PCT	Cell_line.Tx13	Plate.99	NIPAL3	0.75	-0.027448387200695	pearson	1	Ttest_pvalue	Coefficient_of_eigenassay	SVD_pCMs_dplus3CT	NoPrepr	SVD	10941	D_and_T400_PCT-Tx13	N	Kept components	PCT
Drug	Simultaneous_dox_trs	D_and_T400_PCT	Cell_line.Tx13	Plate.99	NIPAL4	0.75	-0.132514862538229	pearson	1	Ttest_pvalue	Coefficient_of_eigenassay	SVD_pCMs_dplus3CT	NoPrepr	SVD	2408	D_and_T400_PCT-Tx13	N	Kept components	PCT
Drug	Simultaneous_dox_trs	D_and_T400_PCT	Cell_line.Tx13	Plate.99	NIPBL	0.75	-0.204581021730834	pearson	1	Ttest_pvalue	Coefficient_of_eigenassay	SVD_pCMs_dplus3CT	NoPrepr	SVD	819	D_and_T400_PCT-Tx13	N	Kept components	PCT
Drug	Simultaneous_dox_trs	D_and_T400_PCT	Cell_line.Tx13	Plate.99	NIPSNAP1	0.75	0.0359002434602252	pearson	1	Ttest_pvalue	Coefficient_of_eigenassay	SVD_pCMs_dplus3CT	NoPrepr	SVD	9863	D_and_T400_PCT-Tx13	N	Kept components	PCT
Drug	Simultaneous_dox_trs	D_and_T400_PCT	Cell_line.Tx13	Plate.99	NIPSNAP2	0.75	-0.0180209924765084	pearson	1	Ttest_pvalue	Coefficient_of_eigenassay	SVD_pCMs_dplus3CT	NoPrepr	SVD	12278	D_and_T400_PCT-Tx13	N	Kept components	PCT
Drug	Simultaneous_dox_trs	D_and_T400_PCT	Cell_line.Tx13	Plate.99	NIPSNAP3A	0.75	-0.0666124337026664	pearson	1	Ttest_pvalue	Coefficient_of_eigenassay	SVD_pCMs_dplus3CT	NoPrepr	SVD	6536	D_and_T400_PCT-Tx13	N	Kept components	PCT
Drug	Simultaneous_dox_trs	D_and_T400_PCT	Cell_line.Tx13	Plate.99	NIPSNAP3B	0.75	-0.179652928624027	pearson	1	Ttest_pvalue	Coefficient_of_eigenassay	SVD_pCMs_dplus3CT	NoPrepr	SVD	1148	D_and_T400_PCT-Tx13	N	Kept components	PCT
Drug	Simultaneous_dox_trs	D_and_T400_PCT	Cell_line.Tx13	Plate.99	NISCH	0.75	0.0701150390550208	pearson	1	Ttest_pvalue	Coefficient_of_eigenassay	SVD_pCMs_dplus3CT	NoPrepr	SVD	6250	D_and_T400_PCT-Tx13	N	Kept components	PCT
Drug	Simultaneous_dox_trs	D_and_T400_PCT	Cell_line.Tx13	Plate.99	NIT1	0.75	0.0314906336852841	pearson	1	Ttest_pvalue	Coefficient_of_eigenassay	SVD_pCMs_dplus3CT	NoPrepr	SVD	10425	D_and_T400_PCT-Tx13	N	Kept components	PCT
Drug	Simultaneous_dox_trs	D_and_T400_PCT	Cell_line.Tx13	Plate.99	NIT2	0.75	0.0364601766289285	pearson	1	Ttest_pvalue	Coefficient_of_eigenassay	SVD_pCMs_dplus3CT	NoPrepr	SVD	9808	D_and_T400_PCT-Tx13	N	Kept components	PCT
Drug	Simultaneous_dox_trs	D_and_T400_PCT	Cell_line.Tx13	Plate.99	NKAIN1	0.75	0.0252175605066057	pearson	1	Ttest_pvalue	Coefficient_of_eigenassay	SVD_pCMs_dplus3CT	NoPrepr	SVD	11251	D_and_T400_PCT-Tx13	N	Kept components	PCT
Drug	Simultaneous_dox_trs	D_and_T400_PCT	Cell_line.Tx13	Plate.99	NKAIN2	0.75	-0.0283471529922542	pearson	1	Ttest_pvalue	Coefficient_of_eigenassay	SVD_pCMs_dplus3CT	NoPrepr	SVD	10821	D_and_T400_PCT-Tx13	N	Kept components	PCT
Drug	Simultaneous_dox_trs	D_and_T400_PCT	Cell_line.Tx13	Plate.99	NKAIN3	0.75	0.105990494063703	pearson	1	Ttest_pvalue	Coefficient_of_eigenassay	SVD_pCMs_dplus3CT	NoPrepr	SVD	3651	D_and_T400_PCT-Tx13	N	Kept components	PCT
Drug	Simultaneous_dox_trs	D_and_T400_PCT	Cell_line.Tx13	Plate.99	NKAIN4	0.75	0.0229220135660623	pearson	1	Ttest_pvalue	Coefficient_of_eigenassay	SVD_pCMs_dplus3CT	NoPrepr	SVD	11557	D_and_T400_PCT-Tx13	N	Kept components	PCT
Drug	Simultaneous_dox_trs	D_and_T400_PCT	Cell_line.Tx13	Plate.99	NKAP	0.75	-0.165092760238974	pearson	1	Ttest_pvalue	Coefficient_of_eigenassay	SVD_pCMs_dplus3CT	NoPrepr	SVD	1432	D_and_T400_PCT-Tx13	N	Kept components	PCT
Drug	Simultaneous_dox_trs	D_and_T400_PCT	Cell_line.Tx13	Plate.99	NKAPD1	0.75	-0.0194993077118126	pearson	1	Ttest_pvalue	Coefficient_of_eigenassay	SVD_pCMs_dplus3CT	NoPrepr	SVD	12034	D_and_T400_PCT-Tx13	N	Kept components	PCT
Drug	Simultaneous_dox_trs	D_and_T400_PCT	Cell_line.Tx13	Plate.99	NKD1	0.75	0.446613319826363	pearson	1	Ttest_pvalue	Coefficient_of_eigenassay	SVD_pCMs_dplus3CT	NoPrepr	SVD	58	D_and_T400_PCT-Tx13	N	Kept components	PCT
Drug	Simultaneous_dox_trs	D_and_T400_PCT	Cell_line.Tx13	Plate.99	NKIRAS1	0.75	0.0644873922545768	pearson	1	Ttest_pvalue	Coefficient_of_eigenassay	SVD_pCMs_dplus3CT	NoPrepr	SVD	6752	D_and_T400_PCT-Tx13	N	Kept components	PCT
Drug	Simultaneous_dox_trs	D_and_T400_PCT	Cell_line.Tx13	Plate.99	NKIRAS2	0.75	0.0199286090857888	pearson	1	Ttest_pvalue	Coefficient_of_eigenassay	SVD_pCMs_dplus3CT	NoPrepr	SVD	11969	D_and_T400_PCT-Tx13	N	Kept components	PCT
Drug	Simultaneous_dox_trs	D_and_T400_PCT	Cell_line.Tx13	Plate.99	NKPD1	0.75	0.0428607432921742	pearson	1	Ttest_pvalue	Coefficient_of_eigenassay	SVD_pCMs_dplus3CT	NoPrepr	SVD	9062	D_and_T400_PCT-Tx13	N	Kept components	PCT
Drug	Simultaneous_dox_trs	D_and_T400_PCT	Cell_line.Tx13	Plate.99	NKRF	0.75	0.0409312003757648	pearson	1	Ttest_pvalue	Coefficient_of_eigenassay	SVD_pCMs_dplus3CT	NoPrepr	SVD	9271	D_and_T400_PCT-Tx13	N	Kept components	PCT
Drug	Simultaneous_dox_trs	D_and_T400_PCT	Cell_line.Tx13	Plate.99	NKTR	0.75	-0.0885109795524174	pearson	1	Ttest_pvalue	Coefficient_of_eigenassay	SVD_pCMs_dplus3CT	NoPrepr	SVD	4794	D_and_T400_PCT-Tx13	N	Kept components	PCT
Drug	Simultaneous_dox_trs	D_and_T400_PCT	Cell_line.Tx13	Plate.99	NKX2-1	0.75	-0.0181573332232203	pearson	1	Ttest_pvalue	Coefficient_of_eigenassay	SVD_pCMs_dplus3CT	NoPrepr	SVD	12252	D_and_T400_PCT-Tx13	N	Kept components	PCT
Drug	Simultaneous_dox_trs	D_and_T400_PCT	Cell_line.Tx13	Plate.99	NKX2-2	0.75	0.0186807470367199	pearson	1	Ttest_pvalue	Coefficient_of_eigenassay	SVD_pCMs_dplus3CT	NoPrepr	SVD	12174	D_and_T400_PCT-Tx13	N	Kept components	PCT
Drug	Simultaneous_dox_trs	D_and_T400_PCT	Cell_line.Tx13	Plate.99	NKX2-3	0.75	0.000774459862552346	pearson	1	Ttest_pvalue	Coefficient_of_eigenassay	SVD_pCMs_dplus3CT	NoPrepr	SVD	15135	D_and_T400_PCT-Tx13	N	Kept components	PCT
Drug	Simultaneous_dox_trs	D_and_T400_PCT	Cell_line.Tx13	Plate.99	NKX2-5	0.75	0.0805288504579881	pearson	1	Ttest_pvalue	Coefficient_of_eigenassay	SVD_pCMs_dplus3CT	NoPrepr	SVD	5407	D_and_T400_PCT-Tx13	N	Kept components	PCT
Drug	Simultaneous_dox_trs	D_and_T400_PCT	Cell_line.Tx13	Plate.99	NKX2-6	0.75	0.135518727046999	pearson	1	Ttest_pvalue	Coefficient_of_eigenassay	SVD_pCMs_dplus3CT	NoPrepr	SVD	2310	D_and_T400_PCT-Tx13	N	Kept components	PCT
Drug	Simultaneous_dox_trs	D_and_T400_PCT	Cell_line.Tx13	Plate.99	NKX2-8	0.75	0.0096011533098306	pearson	1	Ttest_pvalue	Coefficient_of_eigenassay	SVD_pCMs_dplus3CT	NoPrepr	SVD	13567	D_and_T400_PCT-Tx13	N	Kept components	PCT
Drug	Simultaneous_dox_trs	D_and_T400_PCT	Cell_line.Tx13	Plate.99	NKX3-1	0.75	-0.101826190053511	pearson	1	Ttest_pvalue	Coefficient_of_eigenassay	SVD_pCMs_dplus3CT	NoPrepr	SVD	3901	D_and_T400_PCT-Tx13	N	Kept components	PCT
Drug	Simultaneous_dox_trs	D_and_T400_PCT	Cell_line.Tx13	Plate.99	NKX3-2	0.75	-0.00156581353500051	pearson	1	Ttest_pvalue	Coefficient_of_eigenassay	SVD_pCMs_dplus3CT	NoPrepr	SVD	14977	D_and_T400_PCT-Tx13	N	Kept components	PCT
Drug	Simultaneous_dox_trs	D_and_T400_PCT	Cell_line.Tx13	Plate.99	NKX6-1	0.75	-0.0287322876928975	pearson	1	Ttest_pvalue	Coefficient_of_eigenassay	SVD_pCMs_dplus3CT	NoPrepr	SVD	10777	D_and_T400_PCT-Tx13	N	Kept components	PCT
Drug	Simultaneous_dox_trs	D_and_T400_PCT	Cell_line.Tx13	Plate.99	NKX6-2	0.75	0.0404348377406246	pearson	1	Ttest_pvalue	Coefficient_of_eigenassay	SVD_pCMs_dplus3CT	NoPrepr	SVD	9329	D_and_T400_PCT-Tx13	N	Kept components	PCT
Drug	Simultaneous_dox_trs	D_and_T400_PCT	Cell_line.Tx13	Plate.99	NLE1	0.75	0.117133110289818	pearson	1	Ttest_pvalue	Coefficient_of_eigenassay	SVD_pCMs_dplus3CT	NoPrepr	SVD	3076	D_and_T400_PCT-Tx13	N	Kept components	PCT
Drug	Simultaneous_dox_trs	D_and_T400_PCT	Cell_line.Tx13	Plate.99	NLGN1	0.75	-0.182698142444252	pearson	1	Ttest_pvalue	Coefficient_of_eigenassay	SVD_pCMs_dplus3CT	NoPrepr	SVD	1099	D_and_T400_PCT-Tx13	N	Kept components	PCT
Drug	Simultaneous_dox_trs	D_and_T400_PCT	Cell_line.Tx13	Plate.99	NLGN2	0.75	0.124886782642648	pearson	1	Ttest_pvalue	Coefficient_of_eigenassay	SVD_pCMs_dplus3CT	NoPrepr	SVD	2719	D_and_T400_PCT-Tx13	N	Kept components	PCT
Drug	Simultaneous_dox_trs	D_and_T400_PCT	Cell_line.Tx13	Plate.99	NLGN3	0.75	0.149868391873739	pearson	1	Ttest_pvalue	Coefficient_of_eigenassay	SVD_pCMs_dplus3CT	NoPrepr	SVD	1830	D_and_T400_PCT-Tx13	N	Kept components	PCT
Drug	Simultaneous_dox_trs	D_and_T400_PCT	Cell_line.Tx13	Plate.99	NLGN4X	0.75	0.0415315284992695	pearson	1	Ttest_pvalue	Coefficient_of_eigenassay	SVD_pCMs_dplus3CT	NoPrepr	SVD	9193	D_and_T400_PCT-Tx13	N	Kept components	PCT
Drug	Simultaneous_dox_trs	D_and_T400_PCT	Cell_line.Tx13	Plate.99	NLGN4Y	0.75	0.0172968155262296	pearson	1	Ttest_pvalue	Coefficient_of_eigenassay	SVD_pCMs_dplus3CT	NoPrepr	SVD	12389	D_and_T400_PCT-Tx13	N	Kept components	PCT
Drug	Simultaneous_dox_trs	D_and_T400_PCT	Cell_line.Tx13	Plate.99	NLK	0.75	0.0206702216576216	pearson	1	Ttest_pvalue	Coefficient_of_eigenassay	SVD_pCMs_dplus3CT	NoPrepr	SVD	11880	D_and_T400_PCT-Tx13	N	Kept components	PCT
Drug	Simultaneous_dox_trs	D_and_T400_PCT	Cell_line.Tx13	Plate.99	NLN	0.75	-0.0788109523469612	pearson	1	Ttest_pvalue	Coefficient_of_eigenassay	SVD_pCMs_dplus3CT	NoPrepr	SVD	5541	D_and_T400_PCT-Tx13	N	Kept components	PCT
Drug	Simultaneous_dox_trs	D_and_T400_PCT	Cell_line.Tx13	Plate.99	NLRC3	0.75	0.0478670861083485	pearson	1	Ttest_pvalue	Coefficient_of_eigenassay	SVD_pCMs_dplus3CT	NoPrepr	SVD	8520	D_and_T400_PCT-Tx13	N	Kept components	PCT
Drug	Simultaneous_dox_trs	D_and_T400_PCT	Cell_line.Tx13	Plate.99	NLRC4	0.75	0.0345549178730983	pearson	1	Ttest_pvalue	Coefficient_of_eigenassay	SVD_pCMs_dplus3CT	NoPrepr	SVD	10039	D_and_T400_PCT-Tx13	N	Kept components	PCT
Drug	Simultaneous_dox_trs	D_and_T400_PCT	Cell_line.Tx13	Plate.99	NLRC5	0.75	0.00652734244166536	pearson	1	Ttest_pvalue	Coefficient_of_eigenassay	SVD_pCMs_dplus3CT	NoPrepr	SVD	14037	D_and_T400_PCT-Tx13	N	Kept components	PCT
Drug	Simultaneous_dox_trs	D_and_T400_PCT	Cell_line.Tx13	Plate.99	NLRP1	0.75	0.0356625509206412	pearson	1	Ttest_pvalue	Coefficient_of_eigenassay	SVD_pCMs_dplus3CT	NoPrepr	SVD	9906	D_and_T400_PCT-Tx13	N	Kept components	PCT
Drug	Simultaneous_dox_trs	D_and_T400_PCT	Cell_line.Tx13	Plate.99	NLRP2	0.75	-0.00548111575728555	pearson	1	Ttest_pvalue	Coefficient_of_eigenassay	SVD_pCMs_dplus3CT	NoPrepr	SVD	14224	D_and_T400_PCT-Tx13	N	Kept components	PCT
Drug	Simultaneous_dox_trs	D_and_T400_PCT	Cell_line.Tx13	Plate.99	NLRP9	0.75	0.00194248199746493	pearson	1	Ttest_pvalue	Coefficient_of_eigenassay	SVD_pCMs_dplus3CT	NoPrepr	SVD	14899	D_and_T400_PCT-Tx13	N	Kept components	PCT
Drug	Simultaneous_dox_trs	D_and_T400_PCT	Cell_line.Tx13	Plate.99	NLRX1	0.75	0.0788218518382852	pearson	1	Ttest_pvalue	Coefficient_of_eigenassay	SVD_pCMs_dplus3CT	NoPrepr	SVD	5539	D_and_T400_PCT-Tx13	N	Kept components	PCT
Drug	Simultaneous_dox_trs	D_and_T400_PCT	Cell_line.Tx13	Plate.99	NMB	0.75	-0.200230916298909	pearson	1	Ttest_pvalue	Coefficient_of_eigenassay	SVD_pCMs_dplus3CT	NoPrepr	SVD	864	D_and_T400_PCT-Tx13	N	Kept components	PCT
Drug	Simultaneous_dox_trs	D_and_T400_PCT	Cell_line.Tx13	Plate.99	NMD3	0.75	-0.173684154246201	pearson	1	Ttest_pvalue	Coefficient_of_eigenassay	SVD_pCMs_dplus3CT	NoPrepr	SVD	1245	D_and_T400_PCT-Tx13	N	Kept components	PCT
Drug	Simultaneous_dox_trs	D_and_T400_PCT	Cell_line.Tx13	Plate.99	NME1	0.75	-0.151612449648529	pearson	1	Ttest_pvalue	Coefficient_of_eigenassay	SVD_pCMs_dplus3CT	NoPrepr	SVD	1780	D_and_T400_PCT-Tx13	N	Kept components	PCT
Drug	Simultaneous_dox_trs	D_and_T400_PCT	Cell_line.Tx13	Plate.99	NME2	0.75	0.00520581233218447	pearson	1	Ttest_pvalue	Coefficient_of_eigenassay	SVD_pCMs_dplus3CT	NoPrepr	SVD	14272	D_and_T400_PCT-Tx13	N	Kept components	PCT
Drug	Simultaneous_dox_trs	D_and_T400_PCT	Cell_line.Tx13	Plate.99	NME3	0.75	-0.0145215958450574	pearson	1	Ttest_pvalue	Coefficient_of_eigenassay	SVD_pCMs_dplus3CT	NoPrepr	SVD	12806	D_and_T400_PCT-Tx13	N	Kept components	PCT
Drug	Simultaneous_dox_trs	D_and_T400_PCT	Cell_line.Tx13	Plate.99	NME4	0.75	0.0602732105663717	pearson	1	Ttest_pvalue	Coefficient_of_eigenassay	SVD_pCMs_dplus3CT	NoPrepr	SVD	7154	D_and_T400_PCT-Tx13	N	Kept components	PCT
Drug	Simultaneous_dox_trs	D_and_T400_PCT	Cell_line.Tx13	Plate.99	NME5	0.75	0.103957398735744	pearson	1	Ttest_pvalue	Coefficient_of_eigenassay	SVD_pCMs_dplus3CT	NoPrepr	SVD	3758	D_and_T400_PCT-Tx13	N	Kept components	PCT
Drug	Simultaneous_dox_trs	D_and_T400_PCT	Cell_line.Tx13	Plate.99	NME6	0.75	0.0545480599116976	pearson	1	Ttest_pvalue	Coefficient_of_eigenassay	SVD_pCMs_dplus3CT	NoPrepr	SVD	7735	D_and_T400_PCT-Tx13	N	Kept components	PCT
Drug	Simultaneous_dox_trs	D_and_T400_PCT	Cell_line.Tx13	Plate.99	NME7	0.75	0.00636669149412882	pearson	1	Ttest_pvalue	Coefficient_of_eigenassay	SVD_pCMs_dplus3CT	NoPrepr	SVD	14073	D_and_T400_PCT-Tx13	N	Kept components	PCT
Drug	Simultaneous_dox_trs	D_and_T400_PCT	Cell_line.Tx13	Plate.99	NME9	0.75	-0.0945026209929637	pearson	1	Ttest_pvalue	Coefficient_of_eigenassay	SVD_pCMs_dplus3CT	NoPrepr	SVD	4375	D_and_T400_PCT-Tx13	N	Kept components	PCT
Drug	Simultaneous_dox_trs	D_and_T400_PCT	Cell_line.Tx13	Plate.99	NMI	0.75	0.103696515094694	pearson	1	Ttest_pvalue	Coefficient_of_eigenassay	SVD_pCMs_dplus3CT	NoPrepr	SVD	3773	D_and_T400_PCT-Tx13	N	Kept components	PCT
Drug	Simultaneous_dox_trs	D_and_T400_PCT	Cell_line.Tx13	Plate.99	NMNAT1	0.75	-0.0365926913733981	pearson	1	Ttest_pvalue	Coefficient_of_eigenassay	SVD_pCMs_dplus3CT	NoPrepr	SVD	9790	D_and_T400_PCT-Tx13	N	Kept components	PCT
Drug	Simultaneous_dox_trs	D_and_T400_PCT	Cell_line.Tx13	Plate.99	NMNAT2	0.75	0.0639192679797838	pearson	1	Ttest_pvalue	Coefficient_of_eigenassay	SVD_pCMs_dplus3CT	NoPrepr	SVD	6822	D_and_T400_PCT-Tx13	N	Kept components	PCT
Drug	Simultaneous_dox_trs	D_and_T400_PCT	Cell_line.Tx13	Plate.99	NMNAT3	0.75	0.0467993220634689	pearson	1	Ttest_pvalue	Coefficient_of_eigenassay	SVD_pCMs_dplus3CT	NoPrepr	SVD	8633	D_and_T400_PCT-Tx13	N	Kept components	PCT
Drug	Simultaneous_dox_trs	D_and_T400_PCT	Cell_line.Tx13	Plate.99	NMRK1	0.75	-0.117165422590416	pearson	1	Ttest_pvalue	Coefficient_of_eigenassay	SVD_pCMs_dplus3CT	NoPrepr	SVD	3075	D_and_T400_PCT-Tx13	N	Kept components	PCT
Drug	Simultaneous_dox_trs	D_and_T400_PCT	Cell_line.Tx13	Plate.99	NMRK2	0.75	0.43549779195112	pearson	1	Ttest_pvalue	Coefficient_of_eigenassay	SVD_pCMs_dplus3CT	NoPrepr	SVD	69	D_and_T400_PCT-Tx13	N	Kept components	PCT
Drug	Simultaneous_dox_trs	D_and_T400_PCT	Cell_line.Tx13	Plate.99	NMT1	0.75	0.00362513763065903	pearson	1	Ttest_pvalue	Coefficient_of_eigenassay	SVD_pCMs_dplus3CT	NoPrepr	SVD	14557	D_and_T400_PCT-Tx13	N	Kept components	PCT
Drug	Simultaneous_dox_trs	D_and_T400_PCT	Cell_line.Tx13	Plate.99	NMT2	0.75	0.201559447377004	pearson	1	Ttest_pvalue	Coefficient_of_eigenassay	SVD_pCMs_dplus3CT	NoPrepr	SVD	852	D_and_T400_PCT-Tx13	N	Kept components	PCT
Drug	Simultaneous_dox_trs	D_and_T400_PCT	Cell_line.Tx13	Plate.99	NMU	0.75	-0.410409823299038	pearson	1	Ttest_pvalue	Coefficient_of_eigenassay	SVD_pCMs_dplus3CT	NoPrepr	SVD	82	D_and_T400_PCT-Tx13	N	Kept components	PCT
Drug	Simultaneous_dox_trs	D_and_T400_PCT	Cell_line.Tx13	Plate.99	NNAT	0.75	0.146581862945135	pearson	1	Ttest_pvalue	Coefficient_of_eigenassay	SVD_pCMs_dplus3CT	NoPrepr	SVD	1927	D_and_T400_PCT-Tx13	N	Kept components	PCT
Drug	Simultaneous_dox_trs	D_and_T400_PCT	Cell_line.Tx13	Plate.99	NNMT	0.75	-0.346084608127648	pearson	1	Ttest_pvalue	Coefficient_of_eigenassay	SVD_pCMs_dplus3CT	NoPrepr	SVD	161	D_and_T400_PCT-Tx13	N	Kept components	PCT
Drug	Simultaneous_dox_trs	D_and_T400_PCT	Cell_line.Tx13	Plate.99	NNT	0.75	-0.0394922011539845	pearson	1	Ttest_pvalue	Coefficient_of_eigenassay	SVD_pCMs_dplus3CT	NoPrepr	SVD	9439	D_and_T400_PCT-Tx13	N	Kept components	PCT
Drug	Simultaneous_dox_trs	D_and_T400_PCT	Cell_line.Tx13	Plate.99	NOA1	0.75	-0.0365504804895224	pearson	1	Ttest_pvalue	Coefficient_of_eigenassay	SVD_pCMs_dplus3CT	NoPrepr	SVD	9797	D_and_T400_PCT-Tx13	N	Kept components	PCT
Drug	Simultaneous_dox_trs	D_and_T400_PCT	Cell_line.Tx13	Plate.99	NOB1	0.75	0.106962455911043	pearson	1	Ttest_pvalue	Coefficient_of_eigenassay	SVD_pCMs_dplus3CT	NoPrepr	SVD	3606	D_and_T400_PCT-Tx13	N	Kept components	PCT
Drug	Simultaneous_dox_trs	D_and_T400_PCT	Cell_line.Tx13	Plate.99	NOC2L	0.75	0.0807046174216936	pearson	1	Ttest_pvalue	Coefficient_of_eigenassay	SVD_pCMs_dplus3CT	NoPrepr	SVD	5396	D_and_T400_PCT-Tx13	N	Kept components	PCT
Drug	Simultaneous_dox_trs	D_and_T400_PCT	Cell_line.Tx13	Plate.99	NOC3L	0.75	0.00969210767259372	pearson	1	Ttest_pvalue	Coefficient_of_eigenassay	SVD_pCMs_dplus3CT	NoPrepr	SVD	13551	D_and_T400_PCT-Tx13	N	Kept components	PCT
Drug	Simultaneous_dox_trs	D_and_T400_PCT	Cell_line.Tx13	Plate.99	NOC4L	0.75	0.0756956927814727	pearson	1	Ttest_pvalue	Coefficient_of_eigenassay	SVD_pCMs_dplus3CT	NoPrepr	SVD	5780	D_and_T400_PCT-Tx13	N	Kept components	PCT
Drug	Simultaneous_dox_trs	D_and_T400_PCT	Cell_line.Tx13	Plate.99	NOCT	0.75	-0.0436487841661766	pearson	1	Ttest_pvalue	Coefficient_of_eigenassay	SVD_pCMs_dplus3CT	NoPrepr	SVD	8983	D_and_T400_PCT-Tx13	N	Kept components	PCT
Drug	Simultaneous_dox_trs	D_and_T400_PCT	Cell_line.Tx13	Plate.99	NOD1	0.75	-0.0508080505477029	pearson	1	Ttest_pvalue	Coefficient_of_eigenassay	SVD_pCMs_dplus3CT	NoPrepr	SVD	8154	D_and_T400_PCT-Tx13	N	Kept components	PCT
Drug	Simultaneous_dox_trs	D_and_T400_PCT	Cell_line.Tx13	Plate.99	NODAL	0.75	-0.0349873972162235	pearson	1	Ttest_pvalue	Coefficient_of_eigenassay	SVD_pCMs_dplus3CT	NoPrepr	SVD	9996	D_and_T400_PCT-Tx13	N	Kept components	PCT
Drug	Simultaneous_dox_trs	D_and_T400_PCT	Cell_line.Tx13	Plate.99	NOG	0.75	-0.0329305829338459	pearson	1	Ttest_pvalue	Coefficient_of_eigenassay	SVD_pCMs_dplus3CT	NoPrepr	SVD	10249	D_and_T400_PCT-Tx13	N	Kept components	PCT
Drug	Simultaneous_dox_trs	D_and_T400_PCT	Cell_line.Tx13	Plate.99	NOL10	0.75	-0.0129740435825394	pearson	1	Ttest_pvalue	Coefficient_of_eigenassay	SVD_pCMs_dplus3CT	NoPrepr	SVD	13050	D_and_T400_PCT-Tx13	N	Kept components	PCT
Drug	Simultaneous_dox_trs	D_and_T400_PCT	Cell_line.Tx13	Plate.99	NOL11	0.75	-0.125669055125391	pearson	1	Ttest_pvalue	Coefficient_of_eigenassay	SVD_pCMs_dplus3CT	NoPrepr	SVD	2692	D_and_T400_PCT-Tx13	N	Kept components	PCT
Drug	Simultaneous_dox_trs	D_and_T400_PCT	Cell_line.Tx13	Plate.99	NOL12	0.75	0.118707414746311	pearson	1	Ttest_pvalue	Coefficient_of_eigenassay	SVD_pCMs_dplus3CT	NoPrepr	SVD	2988	D_and_T400_PCT-Tx13	N	Kept components	PCT
Drug	Simultaneous_dox_trs	D_and_T400_PCT	Cell_line.Tx13	Plate.99	NOL3	0.75	-0.0707334174252327	pearson	1	Ttest_pvalue	Coefficient_of_eigenassay	SVD_pCMs_dplus3CT	NoPrepr	SVD	6189	D_and_T400_PCT-Tx13	N	Kept components	PCT
Drug	Simultaneous_dox_trs	D_and_T400_PCT	Cell_line.Tx13	Plate.99	NOL4	0.75	0.0450002010422171	pearson	1	Ttest_pvalue	Coefficient_of_eigenassay	SVD_pCMs_dplus3CT	NoPrepr	SVD	8827	D_and_T400_PCT-Tx13	N	Kept components	PCT
Drug	Simultaneous_dox_trs	D_and_T400_PCT	Cell_line.Tx13	Plate.99	NOL4L	0.75	0.0850987345188393	pearson	1	Ttest_pvalue	Coefficient_of_eigenassay	SVD_pCMs_dplus3CT	NoPrepr	SVD	5035	D_and_T400_PCT-Tx13	N	Kept components	PCT
Drug	Simultaneous_dox_trs	D_and_T400_PCT	Cell_line.Tx13	Plate.99	NOL6	0.75	0.0492242765410455	pearson	1	Ttest_pvalue	Coefficient_of_eigenassay	SVD_pCMs_dplus3CT	NoPrepr	SVD	8344	D_and_T400_PCT-Tx13	N	Kept components	PCT
Drug	Simultaneous_dox_trs	D_and_T400_PCT	Cell_line.Tx13	Plate.99	NOL7	0.75	0.0330340583944301	pearson	1	Ttest_pvalue	Coefficient_of_eigenassay	SVD_pCMs_dplus3CT	NoPrepr	SVD	10241	D_and_T400_PCT-Tx13	N	Kept components	PCT
Drug	Simultaneous_dox_trs	D_and_T400_PCT	Cell_line.Tx13	Plate.99	NOL8	0.75	0.00898258218781454	pearson	1	Ttest_pvalue	Coefficient_of_eigenassay	SVD_pCMs_dplus3CT	NoPrepr	SVD	13656	D_and_T400_PCT-Tx13	N	Kept components	PCT
Drug	Simultaneous_dox_trs	D_and_T400_PCT	Cell_line.Tx13	Plate.99	NOL9	0.75	0.019613505133303	pearson	1	Ttest_pvalue	Coefficient_of_eigenassay	SVD_pCMs_dplus3CT	NoPrepr	SVD	12016	D_and_T400_PCT-Tx13	N	Kept components	PCT
Drug	Simultaneous_dox_trs	D_and_T400_PCT	Cell_line.Tx13	Plate.99	NOLC1	0.75	0.188923221555935	pearson	1	Ttest_pvalue	Coefficient_of_eigenassay	SVD_pCMs_dplus3CT	NoPrepr	SVD	1002	D_and_T400_PCT-Tx13	N	Kept components	PCT
Drug	Simultaneous_dox_trs	D_and_T400_PCT	Cell_line.Tx13	Plate.99	NOM1	0.75	-0.0663400520306778	pearson	1	Ttest_pvalue	Coefficient_of_eigenassay	SVD_pCMs_dplus3CT	NoPrepr	SVD	6562	D_and_T400_PCT-Tx13	N	Kept components	PCT
Drug	Simultaneous_dox_trs	D_and_T400_PCT	Cell_line.Tx13	Plate.99	NOMO1	0.75	-0.0133990411808407	pearson	1	Ttest_pvalue	Coefficient_of_eigenassay	SVD_pCMs_dplus3CT	NoPrepr	SVD	12987	D_and_T400_PCT-Tx13	N	Kept components	PCT
Drug	Simultaneous_dox_trs	D_and_T400_PCT	Cell_line.Tx13	Plate.99	NOMO2	0.75	0.097366163965228	pearson	1	Ttest_pvalue	Coefficient_of_eigenassay	SVD_pCMs_dplus3CT	NoPrepr	SVD	4181	D_and_T400_PCT-Tx13	N	Kept components	PCT
Drug	Simultaneous_dox_trs	D_and_T400_PCT	Cell_line.Tx13	Plate.99	NONO	0.75	0.0480389435373473	pearson	1	Ttest_pvalue	Coefficient_of_eigenassay	SVD_pCMs_dplus3CT	NoPrepr	SVD	8487	D_and_T400_PCT-Tx13	N	Kept components	PCT
Drug	Simultaneous_dox_trs	D_and_T400_PCT	Cell_line.Tx13	Plate.99	NOP10	0.75	-0.127556417694945	pearson	1	Ttest_pvalue	Coefficient_of_eigenassay	SVD_pCMs_dplus3CT	NoPrepr	SVD	2599	D_and_T400_PCT-Tx13	N	Kept components	PCT
Drug	Simultaneous_dox_trs	D_and_T400_PCT	Cell_line.Tx13	Plate.99	NOP14	0.75	-0.039953090954774	pearson	1	Ttest_pvalue	Coefficient_of_eigenassay	SVD_pCMs_dplus3CT	NoPrepr	SVD	9386	D_and_T400_PCT-Tx13	N	Kept components	PCT
Drug	Simultaneous_dox_trs	D_and_T400_PCT	Cell_line.Tx13	Plate.99	NOP16	0.75	-0.113678598724578	pearson	1	Ttest_pvalue	Coefficient_of_eigenassay	SVD_pCMs_dplus3CT	NoPrepr	SVD	3231	D_and_T400_PCT-Tx13	N	Kept components	PCT
Drug	Simultaneous_dox_trs	D_and_T400_PCT	Cell_line.Tx13	Plate.99	NOP2	0.75	0.00216111535835833	pearson	1	Ttest_pvalue	Coefficient_of_eigenassay	SVD_pCMs_dplus3CT	NoPrepr	SVD	14857	D_and_T400_PCT-Tx13	N	Kept components	PCT
Drug	Simultaneous_dox_trs	D_and_T400_PCT	Cell_line.Tx13	Plate.99	NOP53	0.75	0.178367949827366	pearson	1	Ttest_pvalue	Coefficient_of_eigenassay	SVD_pCMs_dplus3CT	NoPrepr	SVD	1164	D_and_T400_PCT-Tx13	N	Kept components	PCT
Drug	Simultaneous_dox_trs	D_and_T400_PCT	Cell_line.Tx13	Plate.99	NOP56	0.75	0.0349151282290947	pearson	1	Ttest_pvalue	Coefficient_of_eigenassay	SVD_pCMs_dplus3CT	NoPrepr	SVD	10004	D_and_T400_PCT-Tx13	N	Kept components	PCT
Drug	Simultaneous_dox_trs	D_and_T400_PCT	Cell_line.Tx13	Plate.99	NOP58	0.75	0.0858884474547513	pearson	1	Ttest_pvalue	Coefficient_of_eigenassay	SVD_pCMs_dplus3CT	NoPrepr	SVD	4977	D_and_T400_PCT-Tx13	N	Kept components	PCT
Drug	Simultaneous_dox_trs	D_and_T400_PCT	Cell_line.Tx13	Plate.99	NOP9	0.75	0.198284404678878	pearson	1	Ttest_pvalue	Coefficient_of_eigenassay	SVD_pCMs_dplus3CT	NoPrepr	SVD	886	D_and_T400_PCT-Tx13	N	Kept components	PCT
Drug	Simultaneous_dox_trs	D_and_T400_PCT	Cell_line.Tx13	Plate.99	NOS1	0.75	-0.0187455920478905	pearson	1	Ttest_pvalue	Coefficient_of_eigenassay	SVD_pCMs_dplus3CT	NoPrepr	SVD	12164	D_and_T400_PCT-Tx13	N	Kept components	PCT
Drug	Simultaneous_dox_trs	D_and_T400_PCT	Cell_line.Tx13	Plate.99	NOS1AP	0.75	-0.124910745706621	pearson	1	Ttest_pvalue	Coefficient_of_eigenassay	SVD_pCMs_dplus3CT	NoPrepr	SVD	2718	D_and_T400_PCT-Tx13	N	Kept components	PCT
Drug	Simultaneous_dox_trs	D_and_T400_PCT	Cell_line.Tx13	Plate.99	NOS3	0.75	0.00938121260258742	pearson	1	Ttest_pvalue	Coefficient_of_eigenassay	SVD_pCMs_dplus3CT	NoPrepr	SVD	13594	D_and_T400_PCT-Tx13	N	Kept components	PCT
Drug	Simultaneous_dox_trs	D_and_T400_PCT	Cell_line.Tx13	Plate.99	NOSIP	0.75	0.0261494658602275	pearson	1	Ttest_pvalue	Coefficient_of_eigenassay	SVD_pCMs_dplus3CT	NoPrepr	SVD	11107	D_and_T400_PCT-Tx13	N	Kept components	PCT
Drug	Simultaneous_dox_trs	D_and_T400_PCT	Cell_line.Tx13	Plate.99	NOSTRIN	0.75	-0.0340851970108949	pearson	1	Ttest_pvalue	Coefficient_of_eigenassay	SVD_pCMs_dplus3CT	NoPrepr	SVD	10110	D_and_T400_PCT-Tx13	N	Kept components	PCT
Drug	Simultaneous_dox_trs	D_and_T400_PCT	Cell_line.Tx13	Plate.99	NOTCH1	0.75	0.317591540239046	pearson	1	Ttest_pvalue	Coefficient_of_eigenassay	SVD_pCMs_dplus3CT	NoPrepr	SVD	222	D_and_T400_PCT-Tx13	N	Kept components	PCT
Drug	Simultaneous_dox_trs	D_and_T400_PCT	Cell_line.Tx13	Plate.99	NOTCH2	0.75	-0.102204545788523	pearson	1	Ttest_pvalue	Coefficient_of_eigenassay	SVD_pCMs_dplus3CT	NoPrepr	SVD	3877	D_and_T400_PCT-Tx13	N	Kept components	PCT
Drug	Simultaneous_dox_trs	D_and_T400_PCT	Cell_line.Tx13	Plate.99	NOTCH2NL	0.75	0.0350640866668899	pearson	1	Ttest_pvalue	Coefficient_of_eigenassay	SVD_pCMs_dplus3CT	NoPrepr	SVD	9988	D_and_T400_PCT-Tx13	N	Kept components	PCT
Drug	Simultaneous_dox_trs	D_and_T400_PCT	Cell_line.Tx13	Plate.99	NOTCH3	0.75	0.0920980021785738	pearson	1	Ttest_pvalue	Coefficient_of_eigenassay	SVD_pCMs_dplus3CT	NoPrepr	SVD	4548	D_and_T400_PCT-Tx13	N	Kept components	PCT
Drug	Simultaneous_dox_trs	D_and_T400_PCT	Cell_line.Tx13	Plate.99	NOTUM	0.75	0.109339335061686	pearson	1	Ttest_pvalue	Coefficient_of_eigenassay	SVD_pCMs_dplus3CT	NoPrepr	SVD	3473	D_and_T400_PCT-Tx13	N	Kept components	PCT
Drug	Simultaneous_dox_trs	D_and_T400_PCT	Cell_line.Tx13	Plate.99	NOV	0.75	-0.00457761686531563	pearson	1	Ttest_pvalue	Coefficient_of_eigenassay	SVD_pCMs_dplus3CT	NoPrepr	SVD	14367	D_and_T400_PCT-Tx13	N	Kept components	PCT
Drug	Simultaneous_dox_trs	D_and_T400_PCT	Cell_line.Tx13	Plate.99	NOVA1	0.75	0.07805094442128	pearson	1	Ttest_pvalue	Coefficient_of_eigenassay	SVD_pCMs_dplus3CT	NoPrepr	SVD	5584	D_and_T400_PCT-Tx13	N	Kept components	PCT
Drug	Simultaneous_dox_trs	D_and_T400_PCT	Cell_line.Tx13	Plate.99	NOVA2	0.75	0.104711571434919	pearson	1	Ttest_pvalue	Coefficient_of_eigenassay	SVD_pCMs_dplus3CT	NoPrepr	SVD	3719	D_and_T400_PCT-Tx13	N	Kept components	PCT
Drug	Simultaneous_dox_trs	D_and_T400_PCT	Cell_line.Tx13	Plate.99	NOX1	0.75	0.0784737222910685	pearson	1	Ttest_pvalue	Coefficient_of_eigenassay	SVD_pCMs_dplus3CT	NoPrepr	SVD	5562	D_and_T400_PCT-Tx13	N	Kept components	PCT
Drug	Simultaneous_dox_trs	D_and_T400_PCT	Cell_line.Tx13	Plate.99	NOX4	0.75	0.156912107764402	pearson	1	Ttest_pvalue	Coefficient_of_eigenassay	SVD_pCMs_dplus3CT	NoPrepr	SVD	1631	D_and_T400_PCT-Tx13	N	Kept components	PCT
Drug	Simultaneous_dox_trs	D_and_T400_PCT	Cell_line.Tx13	Plate.99	NOXA1	0.75	0.0953476717869585	pearson	1	Ttest_pvalue	Coefficient_of_eigenassay	SVD_pCMs_dplus3CT	NoPrepr	SVD	4319	D_and_T400_PCT-Tx13	N	Kept components	PCT
Drug	Simultaneous_dox_trs	D_and_T400_PCT	Cell_line.Tx13	Plate.99	NOXO1	0.75	0.0885474573276427	pearson	1	Ttest_pvalue	Coefficient_of_eigenassay	SVD_pCMs_dplus3CT	NoPrepr	SVD	4791	D_and_T400_PCT-Tx13	N	Kept components	PCT
Drug	Simultaneous_dox_trs	D_and_T400_PCT	Cell_line.Tx13	Plate.99	NOXRED1	0.75	0.0276019487369353	pearson	1	Ttest_pvalue	Coefficient_of_eigenassay	SVD_pCMs_dplus3CT	NoPrepr	SVD	10919	D_and_T400_PCT-Tx13	N	Kept components	PCT
Drug	Simultaneous_dox_trs	D_and_T400_PCT	Cell_line.Tx13	Plate.99	NPAP1	0.75	-0.107680669800651	pearson	1	Ttest_pvalue	Coefficient_of_eigenassay	SVD_pCMs_dplus3CT	NoPrepr	SVD	3568	D_and_T400_PCT-Tx13	N	Kept components	PCT
Drug	Simultaneous_dox_trs	D_and_T400_PCT	Cell_line.Tx13	Plate.99	NPAS1	0.75	0.0268179515810383	pearson	1	Ttest_pvalue	Coefficient_of_eigenassay	SVD_pCMs_dplus3CT	NoPrepr	SVD	11022	D_and_T400_PCT-Tx13	N	Kept components	PCT
Drug	Simultaneous_dox_trs	D_and_T400_PCT	Cell_line.Tx13	Plate.99	NPAS2	0.75	0.0599777895318684	pearson	1	Ttest_pvalue	Coefficient_of_eigenassay	SVD_pCMs_dplus3CT	NoPrepr	SVD	7182	D_and_T400_PCT-Tx13	N	Kept components	PCT
Drug	Simultaneous_dox_trs	D_and_T400_PCT	Cell_line.Tx13	Plate.99	NPAS3	0.75	0.370682444218631	pearson	1	Ttest_pvalue	Coefficient_of_eigenassay	SVD_pCMs_dplus3CT	NoPrepr	SVD	119	D_and_T400_PCT-Tx13	N	Kept components	PCT
Drug	Simultaneous_dox_trs	D_and_T400_PCT	Cell_line.Tx13	Plate.99	NPAS4	0.75	0.206861337989375	pearson	1	Ttest_pvalue	Coefficient_of_eigenassay	SVD_pCMs_dplus3CT	NoPrepr	SVD	799	D_and_T400_PCT-Tx13	N	Kept components	PCT
Drug	Simultaneous_dox_trs	D_and_T400_PCT	Cell_line.Tx13	Plate.99	NPAT	0.75	-0.0499997095628487	pearson	1	Ttest_pvalue	Coefficient_of_eigenassay	SVD_pCMs_dplus3CT	NoPrepr	SVD	8244	D_and_T400_PCT-Tx13	N	Kept components	PCT
Drug	Simultaneous_dox_trs	D_and_T400_PCT	Cell_line.Tx13	Plate.99	NPC1	0.75	0.0440241733526822	pearson	1	Ttest_pvalue	Coefficient_of_eigenassay	SVD_pCMs_dplus3CT	NoPrepr	SVD	8949	D_and_T400_PCT-Tx13	N	Kept components	PCT
Drug	Simultaneous_dox_trs	D_and_T400_PCT	Cell_line.Tx13	Plate.99	NPC2	0.75	0.079186621746357	pearson	1	Ttest_pvalue	Coefficient_of_eigenassay	SVD_pCMs_dplus3CT	NoPrepr	SVD	5505	D_and_T400_PCT-Tx13	N	Kept components	PCT
Drug	Simultaneous_dox_trs	D_and_T400_PCT	Cell_line.Tx13	Plate.99	NPDC1	0.75	0.0118105542091356	pearson	1	Ttest_pvalue	Coefficient_of_eigenassay	SVD_pCMs_dplus3CT	NoPrepr	SVD	13222	D_and_T400_PCT-Tx13	N	Kept components	PCT
Drug	Simultaneous_dox_trs	D_and_T400_PCT	Cell_line.Tx13	Plate.99	NPEPL1	0.75	0.0149287619583541	pearson	1	Ttest_pvalue	Coefficient_of_eigenassay	SVD_pCMs_dplus3CT	NoPrepr	SVD	12732	D_and_T400_PCT-Tx13	N	Kept components	PCT
Drug	Simultaneous_dox_trs	D_and_T400_PCT	Cell_line.Tx13	Plate.99	NPEPPS	0.75	0.0797711456144603	pearson	1	Ttest_pvalue	Coefficient_of_eigenassay	SVD_pCMs_dplus3CT	NoPrepr	SVD	5462	D_and_T400_PCT-Tx13	N	Kept components	PCT
Drug	Simultaneous_dox_trs	D_and_T400_PCT	Cell_line.Tx13	Plate.99	NPFF	0.75	-0.182192470603393	pearson	1	Ttest_pvalue	Coefficient_of_eigenassay	SVD_pCMs_dplus3CT	NoPrepr	SVD	1104	D_and_T400_PCT-Tx13	N	Kept components	PCT
Drug	Simultaneous_dox_trs	D_and_T400_PCT	Cell_line.Tx13	Plate.99	NPHP1	0.75	0.0928888861379756	pearson	1	Ttest_pvalue	Coefficient_of_eigenassay	SVD_pCMs_dplus3CT	NoPrepr	SVD	4490	D_and_T400_PCT-Tx13	N	Kept components	PCT
Drug	Simultaneous_dox_trs	D_and_T400_PCT	Cell_line.Tx13	Plate.99	NPHP3	0.75	-0.0727923508461183	pearson	1	Ttest_pvalue	Coefficient_of_eigenassay	SVD_pCMs_dplus3CT	NoPrepr	SVD	6007	D_and_T400_PCT-Tx13	N	Kept components	PCT
Drug	Simultaneous_dox_trs	D_and_T400_PCT	Cell_line.Tx13	Plate.99	NPHP4	0.75	0.0341227997722448	pearson	1	Ttest_pvalue	Coefficient_of_eigenassay	SVD_pCMs_dplus3CT	NoPrepr	SVD	10105	D_and_T400_PCT-Tx13	N	Kept components	PCT
Drug	Simultaneous_dox_trs	D_and_T400_PCT	Cell_line.Tx13	Plate.99	NPHS1	0.75	-0.10646488240666	pearson	1	Ttest_pvalue	Coefficient_of_eigenassay	SVD_pCMs_dplus3CT	NoPrepr	SVD	3635	D_and_T400_PCT-Tx13	N	Kept components	PCT
Drug	Simultaneous_dox_trs	D_and_T400_PCT	Cell_line.Tx13	Plate.99	NPIPB11	0.75	0.0957828900294955	pearson	1	Ttest_pvalue	Coefficient_of_eigenassay	SVD_pCMs_dplus3CT	NoPrepr	SVD	4284	D_and_T400_PCT-Tx13	N	Kept components	PCT
Drug	Simultaneous_dox_trs	D_and_T400_PCT	Cell_line.Tx13	Plate.99	NPIPB15	0.75	0.0905412457614838	pearson	1	Ttest_pvalue	Coefficient_of_eigenassay	SVD_pCMs_dplus3CT	NoPrepr	SVD	4660	D_and_T400_PCT-Tx13	N	Kept components	PCT
Drug	Simultaneous_dox_trs	D_and_T400_PCT	Cell_line.Tx13	Plate.99	NPIPB3	0.75	0.262356531373128	pearson	1	Ttest_pvalue	Coefficient_of_eigenassay	SVD_pCMs_dplus3CT	NoPrepr	SVD	404	D_and_T400_PCT-Tx13	N	Kept components	PCT
Drug	Simultaneous_dox_trs	D_and_T400_PCT	Cell_line.Tx13	Plate.99	NPIPB4	0.75	0.0228598984919403	pearson	1	Ttest_pvalue	Coefficient_of_eigenassay	SVD_pCMs_dplus3CT	NoPrepr	SVD	11565	D_and_T400_PCT-Tx13	N	Kept components	PCT
Drug	Simultaneous_dox_trs	D_and_T400_PCT	Cell_line.Tx13	Plate.99	NPIPB5	0.75	0.271614254261872	pearson	1	Ttest_pvalue	Coefficient_of_eigenassay	SVD_pCMs_dplus3CT	NoPrepr	SVD	357	D_and_T400_PCT-Tx13	N	Kept components	PCT
Drug	Simultaneous_dox_trs	D_and_T400_PCT	Cell_line.Tx13	Plate.99	NPIPB6	0.75	0.0677063624775635	pearson	1	Ttest_pvalue	Coefficient_of_eigenassay	SVD_pCMs_dplus3CT	NoPrepr	SVD	6452	D_and_T400_PCT-Tx13	N	Kept components	PCT
Drug	Simultaneous_dox_trs	D_and_T400_PCT	Cell_line.Tx13	Plate.99	NPIPB9	0.75	-0.0514305884805943	pearson	1	Ttest_pvalue	Coefficient_of_eigenassay	SVD_pCMs_dplus3CT	NoPrepr	SVD	8076	D_and_T400_PCT-Tx13	N	Kept components	PCT
Drug	Simultaneous_dox_trs	D_and_T400_PCT	Cell_line.Tx13	Plate.99	NPL	0.75	-0.0495568847649691	pearson	1	Ttest_pvalue	Coefficient_of_eigenassay	SVD_pCMs_dplus3CT	NoPrepr	SVD	8294	D_and_T400_PCT-Tx13	N	Kept components	PCT
Drug	Simultaneous_dox_trs	D_and_T400_PCT	Cell_line.Tx13	Plate.99	NPLOC4	0.75	0.0425896017998121	pearson	1	Ttest_pvalue	Coefficient_of_eigenassay	SVD_pCMs_dplus3CT	NoPrepr	SVD	9094	D_and_T400_PCT-Tx13	N	Kept components	PCT
Drug	Simultaneous_dox_trs	D_and_T400_PCT	Cell_line.Tx13	Plate.99	NPM1	0.75	0.06988037406571	pearson	1	Ttest_pvalue	Coefficient_of_eigenassay	SVD_pCMs_dplus3CT	NoPrepr	SVD	6273	D_and_T400_PCT-Tx13	N	Kept components	PCT
Drug	Simultaneous_dox_trs	D_and_T400_PCT	Cell_line.Tx13	Plate.99	NPM2	0.75	-0.136420010127928	pearson	1	Ttest_pvalue	Coefficient_of_eigenassay	SVD_pCMs_dplus3CT	NoPrepr	SVD	2273	D_and_T400_PCT-Tx13	N	Kept components	PCT
Drug	Simultaneous_dox_trs	D_and_T400_PCT	Cell_line.Tx13	Plate.99	NPM3	0.75	-0.0677756154849507	pearson	1	Ttest_pvalue	Coefficient_of_eigenassay	SVD_pCMs_dplus3CT	NoPrepr	SVD	6442	D_and_T400_PCT-Tx13	N	Kept components	PCT
Drug	Simultaneous_dox_trs	D_and_T400_PCT	Cell_line.Tx13	Plate.99	NPNT	0.75	0.0162164321793924	pearson	1	Ttest_pvalue	Coefficient_of_eigenassay	SVD_pCMs_dplus3CT	NoPrepr	SVD	12545	D_and_T400_PCT-Tx13	N	Kept components	PCT
Drug	Simultaneous_dox_trs	D_and_T400_PCT	Cell_line.Tx13	Plate.99	NPPA	0.75	-0.714603735662564	pearson	1	Ttest_pvalue	Coefficient_of_eigenassay	SVD_pCMs_dplus3CT	NoPrepr	SVD	9	D_and_T400_PCT-Tx13	N	Kept components	PCT
Drug	Simultaneous_dox_trs	D_and_T400_PCT	Cell_line.Tx13	Plate.99	NPPB	0.75	-0.285170373279842	pearson	1	Ttest_pvalue	Coefficient_of_eigenassay	SVD_pCMs_dplus3CT	NoPrepr	SVD	309	D_and_T400_PCT-Tx13	N	Kept components	PCT
Drug	Simultaneous_dox_trs	D_and_T400_PCT	Cell_line.Tx13	Plate.99	NPPC	0.75	0.0375467059923568	pearson	1	Ttest_pvalue	Coefficient_of_eigenassay	SVD_pCMs_dplus3CT	NoPrepr	SVD	9669	D_and_T400_PCT-Tx13	N	Kept components	PCT
Drug	Simultaneous_dox_trs	D_and_T400_PCT	Cell_line.Tx13	Plate.99	NPR1	0.75	-0.170555625598326	pearson	1	Ttest_pvalue	Coefficient_of_eigenassay	SVD_pCMs_dplus3CT	NoPrepr	SVD	1306	D_and_T400_PCT-Tx13	N	Kept components	PCT
Drug	Simultaneous_dox_trs	D_and_T400_PCT	Cell_line.Tx13	Plate.99	NPR2	0.75	0.0602544427412264	pearson	1	Ttest_pvalue	Coefficient_of_eigenassay	SVD_pCMs_dplus3CT	NoPrepr	SVD	7157	D_and_T400_PCT-Tx13	N	Kept components	PCT
Drug	Simultaneous_dox_trs	D_and_T400_PCT	Cell_line.Tx13	Plate.99	NPR3	0.75	0.143994488017687	pearson	1	Ttest_pvalue	Coefficient_of_eigenassay	SVD_pCMs_dplus3CT	NoPrepr	SVD	2014	D_and_T400_PCT-Tx13	N	Kept components	PCT
Drug	Simultaneous_dox_trs	D_and_T400_PCT	Cell_line.Tx13	Plate.99	NPRL2	0.75	0.0430796850573221	pearson	1	Ttest_pvalue	Coefficient_of_eigenassay	SVD_pCMs_dplus3CT	NoPrepr	SVD	9039	D_and_T400_PCT-Tx13	N	Kept components	PCT
Drug	Simultaneous_dox_trs	D_and_T400_PCT	Cell_line.Tx13	Plate.99	NPRL3	0.75	0.123616038576712	pearson	1	Ttest_pvalue	Coefficient_of_eigenassay	SVD_pCMs_dplus3CT	NoPrepr	SVD	2773	D_and_T400_PCT-Tx13	N	Kept components	PCT
Drug	Simultaneous_dox_trs	D_and_T400_PCT	Cell_line.Tx13	Plate.99	NPTN	0.75	0.0168440446653286	pearson	1	Ttest_pvalue	Coefficient_of_eigenassay	SVD_pCMs_dplus3CT	NoPrepr	SVD	12455	D_and_T400_PCT-Tx13	N	Kept components	PCT
Drug	Simultaneous_dox_trs	D_and_T400_PCT	Cell_line.Tx13	Plate.99	NPTX1	0.75	0.0230069320019836	pearson	1	Ttest_pvalue	Coefficient_of_eigenassay	SVD_pCMs_dplus3CT	NoPrepr	SVD	11552	D_and_T400_PCT-Tx13	N	Kept components	PCT
Drug	Simultaneous_dox_trs	D_and_T400_PCT	Cell_line.Tx13	Plate.99	NPTX2	0.75	0.183580153414764	pearson	1	Ttest_pvalue	Coefficient_of_eigenassay	SVD_pCMs_dplus3CT	NoPrepr	SVD	1085	D_and_T400_PCT-Tx13	N	Kept components	PCT
Drug	Simultaneous_dox_trs	D_and_T400_PCT	Cell_line.Tx13	Plate.99	NPTXR	0.75	0.0464470561101295	pearson	1	Ttest_pvalue	Coefficient_of_eigenassay	SVD_pCMs_dplus3CT	NoPrepr	SVD	8679	D_and_T400_PCT-Tx13	N	Kept components	PCT
Drug	Simultaneous_dox_trs	D_and_T400_PCT	Cell_line.Tx13	Plate.99	NPW	0.75	0.0704891930781673	pearson	1	Ttest_pvalue	Coefficient_of_eigenassay	SVD_pCMs_dplus3CT	NoPrepr	SVD	6215	D_and_T400_PCT-Tx13	N	Kept components	PCT
Drug	Simultaneous_dox_trs	D_and_T400_PCT	Cell_line.Tx13	Plate.99	NPY	0.75	-0.585956413733151	pearson	1	Ttest_pvalue	Coefficient_of_eigenassay	SVD_pCMs_dplus3CT	NoPrepr	SVD	25	D_and_T400_PCT-Tx13	N	Kept components	PCT
Drug	Simultaneous_dox_trs	D_and_T400_PCT	Cell_line.Tx13	Plate.99	NPY1R	0.75	0.0921181167040359	pearson	1	Ttest_pvalue	Coefficient_of_eigenassay	SVD_pCMs_dplus3CT	NoPrepr	SVD	4544	D_and_T400_PCT-Tx13	N	Kept components	PCT
Drug	Simultaneous_dox_trs	D_and_T400_PCT	Cell_line.Tx13	Plate.99	NPY2R	0.75	-0.00428015733637717	pearson	1	Ttest_pvalue	Coefficient_of_eigenassay	SVD_pCMs_dplus3CT	NoPrepr	SVD	14423	D_and_T400_PCT-Tx13	N	Kept components	PCT
Drug	Simultaneous_dox_trs	D_and_T400_PCT	Cell_line.Tx13	Plate.99	NPY4R	0.75	0.0667248386811058	pearson	1	Ttest_pvalue	Coefficient_of_eigenassay	SVD_pCMs_dplus3CT	NoPrepr	SVD	6530	D_and_T400_PCT-Tx13	N	Kept components	PCT
Drug	Simultaneous_dox_trs	D_and_T400_PCT	Cell_line.Tx13	Plate.99	NPY4R2	0.75	-0.0387496624316336	pearson	1	Ttest_pvalue	Coefficient_of_eigenassay	SVD_pCMs_dplus3CT	NoPrepr	SVD	9525	D_and_T400_PCT-Tx13	N	Kept components	PCT
Drug	Simultaneous_dox_trs	D_and_T400_PCT	Cell_line.Tx13	Plate.99	NPY5R	0.75	0.00333325875912364	pearson	1	Ttest_pvalue	Coefficient_of_eigenassay	SVD_pCMs_dplus3CT	NoPrepr	SVD	14621	D_and_T400_PCT-Tx13	N	Kept components	PCT
Drug	Simultaneous_dox_trs	D_and_T400_PCT	Cell_line.Tx13	Plate.99	NQO1	0.75	-0.22070455192942	pearson	1	Ttest_pvalue	Coefficient_of_eigenassay	SVD_pCMs_dplus3CT	NoPrepr	SVD	655	D_and_T400_PCT-Tx13	N	Kept components	PCT
Drug	Simultaneous_dox_trs	D_and_T400_PCT	Cell_line.Tx13	Plate.99	NQO2	0.75	-0.0288066796752205	pearson	1	Ttest_pvalue	Coefficient_of_eigenassay	SVD_pCMs_dplus3CT	NoPrepr	SVD	10766	D_and_T400_PCT-Tx13	N	Kept components	PCT
Drug	Simultaneous_dox_trs	D_and_T400_PCT	Cell_line.Tx13	Plate.99	NR0B2	0.75	-0.00123193471993805	pearson	1	Ttest_pvalue	Coefficient_of_eigenassay	SVD_pCMs_dplus3CT	NoPrepr	SVD	15045	D_and_T400_PCT-Tx13	N	Kept components	PCT
Drug	Simultaneous_dox_trs	D_and_T400_PCT	Cell_line.Tx13	Plate.99	NR1D1	0.75	0.157955272913398	pearson	1	Ttest_pvalue	Coefficient_of_eigenassay	SVD_pCMs_dplus3CT	NoPrepr	SVD	1605	D_and_T400_PCT-Tx13	N	Kept components	PCT
Drug	Simultaneous_dox_trs	D_and_T400_PCT	Cell_line.Tx13	Plate.99	NR1D2	0.75	0.127439835409346	pearson	1	Ttest_pvalue	Coefficient_of_eigenassay	SVD_pCMs_dplus3CT	NoPrepr	SVD	2605	D_and_T400_PCT-Tx13	N	Kept components	PCT
Drug	Simultaneous_dox_trs	D_and_T400_PCT	Cell_line.Tx13	Plate.99	NR1H2	0.75	0.117384485432577	pearson	1	Ttest_pvalue	Coefficient_of_eigenassay	SVD_pCMs_dplus3CT	NoPrepr	SVD	3061	D_and_T400_PCT-Tx13	N	Kept components	PCT
Drug	Simultaneous_dox_trs	D_and_T400_PCT	Cell_line.Tx13	Plate.99	NR1H3	0.75	-0.224837952201103	pearson	1	Ttest_pvalue	Coefficient_of_eigenassay	SVD_pCMs_dplus3CT	NoPrepr	SVD	620	D_and_T400_PCT-Tx13	N	Kept components	PCT
Drug	Simultaneous_dox_trs	D_and_T400_PCT	Cell_line.Tx13	Plate.99	NR1H4	0.75	-0.0591958292133037	pearson	1	Ttest_pvalue	Coefficient_of_eigenassay	SVD_pCMs_dplus3CT	NoPrepr	SVD	7254	D_and_T400_PCT-Tx13	N	Kept components	PCT
Drug	Simultaneous_dox_trs	D_and_T400_PCT	Cell_line.Tx13	Plate.99	NR1I3	0.75	0.153523978806747	pearson	1	Ttest_pvalue	Coefficient_of_eigenassay	SVD_pCMs_dplus3CT	NoPrepr	SVD	1728	D_and_T400_PCT-Tx13	N	Kept components	PCT
Drug	Simultaneous_dox_trs	D_and_T400_PCT	Cell_line.Tx13	Plate.99	NR2C1	0.75	-0.121647285020049	pearson	1	Ttest_pvalue	Coefficient_of_eigenassay	SVD_pCMs_dplus3CT	NoPrepr	SVD	2864	D_and_T400_PCT-Tx13	N	Kept components	PCT
Drug	Simultaneous_dox_trs	D_and_T400_PCT	Cell_line.Tx13	Plate.99	NR2C2	0.75	-0.0786558340095813	pearson	1	Ttest_pvalue	Coefficient_of_eigenassay	SVD_pCMs_dplus3CT	NoPrepr	SVD	5548	D_and_T400_PCT-Tx13	N	Kept components	PCT
Drug	Simultaneous_dox_trs	D_and_T400_PCT	Cell_line.Tx13	Plate.99	NR2C2AP	0.75	0.0160130462312723	pearson	1	Ttest_pvalue	Coefficient_of_eigenassay	SVD_pCMs_dplus3CT	NoPrepr	SVD	12581	D_and_T400_PCT-Tx13	N	Kept components	PCT
Drug	Simultaneous_dox_trs	D_and_T400_PCT	Cell_line.Tx13	Plate.99	NR2E1	0.75	0.00264356327760085	pearson	1	Ttest_pvalue	Coefficient_of_eigenassay	SVD_pCMs_dplus3CT	NoPrepr	SVD	14759	D_and_T400_PCT-Tx13	N	Kept components	PCT
Drug	Simultaneous_dox_trs	D_and_T400_PCT	Cell_line.Tx13	Plate.99	NR2E3	0.75	0.0646419491483401	pearson	1	Ttest_pvalue	Coefficient_of_eigenassay	SVD_pCMs_dplus3CT	NoPrepr	SVD	6730	D_and_T400_PCT-Tx13	N	Kept components	PCT
Drug	Simultaneous_dox_trs	D_and_T400_PCT	Cell_line.Tx13	Plate.99	NR2F1	0.75	1.03324066012991	pearson	1	Ttest_pvalue	Coefficient_of_eigenassay	SVD_pCMs_dplus3CT	NoPrepr	SVD	4	D_and_T400_PCT-Tx13	N	Kept components	PCT
Drug	Simultaneous_dox_trs	D_and_T400_PCT	Cell_line.Tx13	Plate.99	NR2F2	0.75	0.195718263424599	pearson	1	Ttest_pvalue	Coefficient_of_eigenassay	SVD_pCMs_dplus3CT	NoPrepr	SVD	917	D_and_T400_PCT-Tx13	N	Kept components	PCT
Drug	Simultaneous_dox_trs	D_and_T400_PCT	Cell_line.Tx13	Plate.99	NR2F6	0.75	-0.0277501395047271	pearson	1	Ttest_pvalue	Coefficient_of_eigenassay	SVD_pCMs_dplus3CT	NoPrepr	SVD	10904	D_and_T400_PCT-Tx13	N	Kept components	PCT
Drug	Simultaneous_dox_trs	D_and_T400_PCT	Cell_line.Tx13	Plate.99	NR3C1	0.75	-0.0292426001492127	pearson	1	Ttest_pvalue	Coefficient_of_eigenassay	SVD_pCMs_dplus3CT	NoPrepr	SVD	10716	D_and_T400_PCT-Tx13	N	Kept components	PCT
Drug	Simultaneous_dox_trs	D_and_T400_PCT	Cell_line.Tx13	Plate.99	NR3C2	0.75	-0.031381367218684	pearson	1	Ttest_pvalue	Coefficient_of_eigenassay	SVD_pCMs_dplus3CT	NoPrepr	SVD	10440	D_and_T400_PCT-Tx13	N	Kept components	PCT
Drug	Simultaneous_dox_trs	D_and_T400_PCT	Cell_line.Tx13	Plate.99	NR4A1	0.75	-0.116063162086978	pearson	1	Ttest_pvalue	Coefficient_of_eigenassay	SVD_pCMs_dplus3CT	NoPrepr	SVD	3126	D_and_T400_PCT-Tx13	N	Kept components	PCT
Drug	Simultaneous_dox_trs	D_and_T400_PCT	Cell_line.Tx13	Plate.99	NR4A2	0.75	-0.0789417040774261	pearson	1	Ttest_pvalue	Coefficient_of_eigenassay	SVD_pCMs_dplus3CT	NoPrepr	SVD	5530	D_and_T400_PCT-Tx13	N	Kept components	PCT
Drug	Simultaneous_dox_trs	D_and_T400_PCT	Cell_line.Tx13	Plate.99	NR4A3	0.75	-0.0578804674634266	pearson	1	Ttest_pvalue	Coefficient_of_eigenassay	SVD_pCMs_dplus3CT	NoPrepr	SVD	7380	D_and_T400_PCT-Tx13	N	Kept components	PCT
Drug	Simultaneous_dox_trs	D_and_T400_PCT	Cell_line.Tx13	Plate.99	NR6A1	0.75	0.10452780204906	pearson	1	Ttest_pvalue	Coefficient_of_eigenassay	SVD_pCMs_dplus3CT	NoPrepr	SVD	3728	D_and_T400_PCT-Tx13	N	Kept components	PCT
Drug	Simultaneous_dox_trs	D_and_T400_PCT	Cell_line.Tx13	Plate.99	NRAP	0.75	-0.141073711029017	pearson	1	Ttest_pvalue	Coefficient_of_eigenassay	SVD_pCMs_dplus3CT	NoPrepr	SVD	2113	D_and_T400_PCT-Tx13	N	Kept components	PCT
Drug	Simultaneous_dox_trs	D_and_T400_PCT	Cell_line.Tx13	Plate.99	NRARP	0.75	-0.0317554594228353	pearson	1	Ttest_pvalue	Coefficient_of_eigenassay	SVD_pCMs_dplus3CT	NoPrepr	SVD	10391	D_and_T400_PCT-Tx13	N	Kept components	PCT
Drug	Simultaneous_dox_trs	D_and_T400_PCT	Cell_line.Tx13	Plate.99	NRAS	0.75	-0.0410734598477941	pearson	1	Ttest_pvalue	Coefficient_of_eigenassay	SVD_pCMs_dplus3CT	NoPrepr	SVD	9254	D_and_T400_PCT-Tx13	N	Kept components	PCT
Drug	Simultaneous_dox_trs	D_and_T400_PCT	Cell_line.Tx13	Plate.99	NRBF2	0.75	-0.227987915695952	pearson	1	Ttest_pvalue	Coefficient_of_eigenassay	SVD_pCMs_dplus3CT	NoPrepr	SVD	597	D_and_T400_PCT-Tx13	N	Kept components	PCT
Drug	Simultaneous_dox_trs	D_and_T400_PCT	Cell_line.Tx13	Plate.99	NRBP1	0.75	-0.0169936838378843	pearson	1	Ttest_pvalue	Coefficient_of_eigenassay	SVD_pCMs_dplus3CT	NoPrepr	SVD	12424	D_and_T400_PCT-Tx13	N	Kept components	PCT
Drug	Simultaneous_dox_trs	D_and_T400_PCT	Cell_line.Tx13	Plate.99	NRBP2	0.75	-0.016319943350632	pearson	1	Ttest_pvalue	Coefficient_of_eigenassay	SVD_pCMs_dplus3CT	NoPrepr	SVD	12530	D_and_T400_PCT-Tx13	N	Kept components	PCT
Drug	Simultaneous_dox_trs	D_and_T400_PCT	Cell_line.Tx13	Plate.99	NRCAM	0.75	0.119021293005719	pearson	1	Ttest_pvalue	Coefficient_of_eigenassay	SVD_pCMs_dplus3CT	NoPrepr	SVD	2971	D_and_T400_PCT-Tx13	N	Kept components	PCT
Drug	Simultaneous_dox_trs	D_and_T400_PCT	Cell_line.Tx13	Plate.99	NRDC	0.75	0.0459423444598436	pearson	1	Ttest_pvalue	Coefficient_of_eigenassay	SVD_pCMs_dplus3CT	NoPrepr	SVD	8734	D_and_T400_PCT-Tx13	N	Kept components	PCT
Drug	Simultaneous_dox_trs	D_and_T400_PCT	Cell_line.Tx13	Plate.99	NRDE2	0.75	0.0563776879338392	pearson	1	Ttest_pvalue	Coefficient_of_eigenassay	SVD_pCMs_dplus3CT	NoPrepr	SVD	7537	D_and_T400_PCT-Tx13	N	Kept components	PCT
Drug	Simultaneous_dox_trs	D_and_T400_PCT	Cell_line.Tx13	Plate.99	NREP	0.75	0.357490959663889	pearson	1	Ttest_pvalue	Coefficient_of_eigenassay	SVD_pCMs_dplus3CT	NoPrepr	SVD	144	D_and_T400_PCT-Tx13	N	Kept components	PCT
Drug	Simultaneous_dox_trs	D_and_T400_PCT	Cell_line.Tx13	Plate.99	NRF1	0.75	0.102160875178677	pearson	1	Ttest_pvalue	Coefficient_of_eigenassay	SVD_pCMs_dplus3CT	NoPrepr	SVD	3880	D_and_T400_PCT-Tx13	N	Kept components	PCT
Drug	Simultaneous_dox_trs	D_and_T400_PCT	Cell_line.Tx13	Plate.99	NRG1	0.75	-0.0266839202376644	pearson	1	Ttest_pvalue	Coefficient_of_eigenassay	SVD_pCMs_dplus3CT	NoPrepr	SVD	11037	D_and_T400_PCT-Tx13	N	Kept components	PCT
Drug	Simultaneous_dox_trs	D_and_T400_PCT	Cell_line.Tx13	Plate.99	NRG2	0.75	0.37516118963336	pearson	1	Ttest_pvalue	Coefficient_of_eigenassay	SVD_pCMs_dplus3CT	NoPrepr	SVD	111	D_and_T400_PCT-Tx13	N	Kept components	PCT
Drug	Simultaneous_dox_trs	D_and_T400_PCT	Cell_line.Tx13	Plate.99	NRG3	0.75	0.00580798141460422	pearson	1	Ttest_pvalue	Coefficient_of_eigenassay	SVD_pCMs_dplus3CT	NoPrepr	SVD	14172	D_and_T400_PCT-Tx13	N	Kept components	PCT
Drug	Simultaneous_dox_trs	D_and_T400_PCT	Cell_line.Tx13	Plate.99	NRG4	0.75	0.0605317771613745	pearson	1	Ttest_pvalue	Coefficient_of_eigenassay	SVD_pCMs_dplus3CT	NoPrepr	SVD	7128	D_and_T400_PCT-Tx13	N	Kept components	PCT
Drug	Simultaneous_dox_trs	D_and_T400_PCT	Cell_line.Tx13	Plate.99	NRGN	0.75	0.0171727250331374	pearson	1	Ttest_pvalue	Coefficient_of_eigenassay	SVD_pCMs_dplus3CT	NoPrepr	SVD	12407	D_and_T400_PCT-Tx13	N	Kept components	PCT
Drug	Simultaneous_dox_trs	D_and_T400_PCT	Cell_line.Tx13	Plate.99	NRIP1	0.75	-0.00520813281184292	pearson	1	Ttest_pvalue	Coefficient_of_eigenassay	SVD_pCMs_dplus3CT	NoPrepr	SVD	14271	D_and_T400_PCT-Tx13	N	Kept components	PCT
Drug	Simultaneous_dox_trs	D_and_T400_PCT	Cell_line.Tx13	Plate.99	NRIP2	0.75	-0.106092469736608	pearson	1	Ttest_pvalue	Coefficient_of_eigenassay	SVD_pCMs_dplus3CT	NoPrepr	SVD	3649	D_and_T400_PCT-Tx13	N	Kept components	PCT
Drug	Simultaneous_dox_trs	D_and_T400_PCT	Cell_line.Tx13	Plate.99	NRIP3	0.75	0.0622020035346912	pearson	1	Ttest_pvalue	Coefficient_of_eigenassay	SVD_pCMs_dplus3CT	NoPrepr	SVD	6969	D_and_T400_PCT-Tx13	N	Kept components	PCT
Drug	Simultaneous_dox_trs	D_and_T400_PCT	Cell_line.Tx13	Plate.99	NRK	0.75	0.0556095583176969	pearson	1	Ttest_pvalue	Coefficient_of_eigenassay	SVD_pCMs_dplus3CT	NoPrepr	SVD	7626	D_and_T400_PCT-Tx13	N	Kept components	PCT
Drug	Simultaneous_dox_trs	D_and_T400_PCT	Cell_line.Tx13	Plate.99	NRL	0.75	0.133544338066821	pearson	1	Ttest_pvalue	Coefficient_of_eigenassay	SVD_pCMs_dplus3CT	NoPrepr	SVD	2386	D_and_T400_PCT-Tx13	N	Kept components	PCT
Drug	Simultaneous_dox_trs	D_and_T400_PCT	Cell_line.Tx13	Plate.99	NRN1	0.75	-0.00863556898719996	pearson	1	Ttest_pvalue	Coefficient_of_eigenassay	SVD_pCMs_dplus3CT	NoPrepr	SVD	13708	D_and_T400_PCT-Tx13	N	Kept components	PCT
Drug	Simultaneous_dox_trs	D_and_T400_PCT	Cell_line.Tx13	Plate.99	NRN1L	0.75	0.0142626124265823	pearson	1	Ttest_pvalue	Coefficient_of_eigenassay	SVD_pCMs_dplus3CT	NoPrepr	SVD	12847	D_and_T400_PCT-Tx13	N	Kept components	PCT
Drug	Simultaneous_dox_trs	D_and_T400_PCT	Cell_line.Tx13	Plate.99	NRP1	0.75	-0.0275996651572102	pearson	1	Ttest_pvalue	Coefficient_of_eigenassay	SVD_pCMs_dplus3CT	NoPrepr	SVD	10920	D_and_T400_PCT-Tx13	N	Kept components	PCT
Drug	Simultaneous_dox_trs	D_and_T400_PCT	Cell_line.Tx13	Plate.99	NRP2	0.75	0.204057104217535	pearson	1	Ttest_pvalue	Coefficient_of_eigenassay	SVD_pCMs_dplus3CT	NoPrepr	SVD	823	D_and_T400_PCT-Tx13	N	Kept components	PCT
Drug	Simultaneous_dox_trs	D_and_T400_PCT	Cell_line.Tx13	Plate.99	NRROS	0.75	0.00327076950848855	pearson	1	Ttest_pvalue	Coefficient_of_eigenassay	SVD_pCMs_dplus3CT	NoPrepr	SVD	14636	D_and_T400_PCT-Tx13	N	Kept components	PCT
Drug	Simultaneous_dox_trs	D_and_T400_PCT	Cell_line.Tx13	Plate.99	NRSN1	0.75	0.0200726139217606	pearson	1	Ttest_pvalue	Coefficient_of_eigenassay	SVD_pCMs_dplus3CT	NoPrepr	SVD	11951	D_and_T400_PCT-Tx13	N	Kept components	PCT
Drug	Simultaneous_dox_trs	D_and_T400_PCT	Cell_line.Tx13	Plate.99	NRSN2	0.75	-0.0406634475859407	pearson	1	Ttest_pvalue	Coefficient_of_eigenassay	SVD_pCMs_dplus3CT	NoPrepr	SVD	9304	D_and_T400_PCT-Tx13	N	Kept components	PCT
Drug	Simultaneous_dox_trs	D_and_T400_PCT	Cell_line.Tx13	Plate.99	NRTN	0.75	0.284653162139764	pearson	1	Ttest_pvalue	Coefficient_of_eigenassay	SVD_pCMs_dplus3CT	NoPrepr	SVD	310	D_and_T400_PCT-Tx13	N	Kept components	PCT
Drug	Simultaneous_dox_trs	D_and_T400_PCT	Cell_line.Tx13	Plate.99	NRXN1	0.75	0.507134095871766	pearson	1	Ttest_pvalue	Coefficient_of_eigenassay	SVD_pCMs_dplus3CT	NoPrepr	SVD	43	D_and_T400_PCT-Tx13	N	Kept components	PCT
Drug	Simultaneous_dox_trs	D_and_T400_PCT	Cell_line.Tx13	Plate.99	NRXN2	0.75	0.106985588780243	pearson	1	Ttest_pvalue	Coefficient_of_eigenassay	SVD_pCMs_dplus3CT	NoPrepr	SVD	3605	D_and_T400_PCT-Tx13	N	Kept components	PCT
Drug	Simultaneous_dox_trs	D_and_T400_PCT	Cell_line.Tx13	Plate.99	NRXN3	0.75	0.113533787013548	pearson	1	Ttest_pvalue	Coefficient_of_eigenassay	SVD_pCMs_dplus3CT	NoPrepr	SVD	3234	D_and_T400_PCT-Tx13	N	Kept components	PCT
Drug	Simultaneous_dox_trs	D_and_T400_PCT	Cell_line.Tx13	Plate.99	NSA2	0.75	-0.00800658534451135	pearson	1	Ttest_pvalue	Coefficient_of_eigenassay	SVD_pCMs_dplus3CT	NoPrepr	SVD	13823	D_and_T400_PCT-Tx13	N	Kept components	PCT
Drug	Simultaneous_dox_trs	D_and_T400_PCT	Cell_line.Tx13	Plate.99	NSD1	0.75	-0.0189217188766799	pearson	1	Ttest_pvalue	Coefficient_of_eigenassay	SVD_pCMs_dplus3CT	NoPrepr	SVD	12142	D_and_T400_PCT-Tx13	N	Kept components	PCT
Drug	Simultaneous_dox_trs	D_and_T400_PCT	Cell_line.Tx13	Plate.99	NSD2	0.75	0.0300340974537791	pearson	1	Ttest_pvalue	Coefficient_of_eigenassay	SVD_pCMs_dplus3CT	NoPrepr	SVD	10614	D_and_T400_PCT-Tx13	N	Kept components	PCT
Drug	Simultaneous_dox_trs	D_and_T400_PCT	Cell_line.Tx13	Plate.99	NSD3	0.75	-0.151167555915106	pearson	1	Ttest_pvalue	Coefficient_of_eigenassay	SVD_pCMs_dplus3CT	NoPrepr	SVD	1792	D_and_T400_PCT-Tx13	N	Kept components	PCT
Drug	Simultaneous_dox_trs	D_and_T400_PCT	Cell_line.Tx13	Plate.99	NSDHL	0.75	-0.174230013580221	pearson	1	Ttest_pvalue	Coefficient_of_eigenassay	SVD_pCMs_dplus3CT	NoPrepr	SVD	1234	D_and_T400_PCT-Tx13	N	Kept components	PCT
Drug	Simultaneous_dox_trs	D_and_T400_PCT	Cell_line.Tx13	Plate.99	NSF	0.75	-0.00342374935976374	pearson	1	Ttest_pvalue	Coefficient_of_eigenassay	SVD_pCMs_dplus3CT	NoPrepr	SVD	14600	D_and_T400_PCT-Tx13	N	Kept components	PCT
Drug	Simultaneous_dox_trs	D_and_T400_PCT	Cell_line.Tx13	Plate.99	NSFL1C	0.75	0.0364380033040531	pearson	1	Ttest_pvalue	Coefficient_of_eigenassay	SVD_pCMs_dplus3CT	NoPrepr	SVD	9811	D_and_T400_PCT-Tx13	N	Kept components	PCT
Drug	Simultaneous_dox_trs	D_and_T400_PCT	Cell_line.Tx13	Plate.99	NSG1	0.75	-0.034400808151029	pearson	1	Ttest_pvalue	Coefficient_of_eigenassay	SVD_pCMs_dplus3CT	NoPrepr	SVD	10067	D_and_T400_PCT-Tx13	N	Kept components	PCT
Drug	Simultaneous_dox_trs	D_and_T400_PCT	Cell_line.Tx13	Plate.99	NSG2	0.75	0.168276020252171	pearson	1	Ttest_pvalue	Coefficient_of_eigenassay	SVD_pCMs_dplus3CT	NoPrepr	SVD	1353	D_and_T400_PCT-Tx13	N	Kept components	PCT
Drug	Simultaneous_dox_trs	D_and_T400_PCT	Cell_line.Tx13	Plate.99	NSL1	0.75	0.0851789323621539	pearson	1	Ttest_pvalue	Coefficient_of_eigenassay	SVD_pCMs_dplus3CT	NoPrepr	SVD	5030	D_and_T400_PCT-Tx13	N	Kept components	PCT
Drug	Simultaneous_dox_trs	D_and_T400_PCT	Cell_line.Tx13	Plate.99	NSMAF	0.75	-0.180846939641283	pearson	1	Ttest_pvalue	Coefficient_of_eigenassay	SVD_pCMs_dplus3CT	NoPrepr	SVD	1126	D_and_T400_PCT-Tx13	N	Kept components	PCT
Drug	Simultaneous_dox_trs	D_and_T400_PCT	Cell_line.Tx13	Plate.99	NSMCE1	0.75	-0.0977799425502203	pearson	1	Ttest_pvalue	Coefficient_of_eigenassay	SVD_pCMs_dplus3CT	NoPrepr	SVD	4155	D_and_T400_PCT-Tx13	N	Kept components	PCT
Drug	Simultaneous_dox_trs	D_and_T400_PCT	Cell_line.Tx13	Plate.99	NSMCE2	0.75	-0.0499633735814892	pearson	1	Ttest_pvalue	Coefficient_of_eigenassay	SVD_pCMs_dplus3CT	NoPrepr	SVD	8250	D_and_T400_PCT-Tx13	N	Kept components	PCT
Drug	Simultaneous_dox_trs	D_and_T400_PCT	Cell_line.Tx13	Plate.99	NSMCE4A	0.75	-0.0808403149834844	pearson	1	Ttest_pvalue	Coefficient_of_eigenassay	SVD_pCMs_dplus3CT	NoPrepr	SVD	5387	D_and_T400_PCT-Tx13	N	Kept components	PCT
Drug	Simultaneous_dox_trs	D_and_T400_PCT	Cell_line.Tx13	Plate.99	NSMF	0.75	0.163609594967625	pearson	1	Ttest_pvalue	Coefficient_of_eigenassay	SVD_pCMs_dplus3CT	NoPrepr	SVD	1469	D_and_T400_PCT-Tx13	N	Kept components	PCT
Drug	Simultaneous_dox_trs	D_and_T400_PCT	Cell_line.Tx13	Plate.99	NSRP1	0.75	-0.0285966702019896	pearson	1	Ttest_pvalue	Coefficient_of_eigenassay	SVD_pCMs_dplus3CT	NoPrepr	SVD	10795	D_and_T400_PCT-Tx13	N	Kept components	PCT
Drug	Simultaneous_dox_trs	D_and_T400_PCT	Cell_line.Tx13	Plate.99	NSUN2	0.75	-0.032193885273845	pearson	1	Ttest_pvalue	Coefficient_of_eigenassay	SVD_pCMs_dplus3CT	NoPrepr	SVD	10342	D_and_T400_PCT-Tx13	N	Kept components	PCT
Drug	Simultaneous_dox_trs	D_and_T400_PCT	Cell_line.Tx13	Plate.99	NSUN3	0.75	0.0220166119938154	pearson	1	Ttest_pvalue	Coefficient_of_eigenassay	SVD_pCMs_dplus3CT	NoPrepr	SVD	11690	D_and_T400_PCT-Tx13	N	Kept components	PCT
Drug	Simultaneous_dox_trs	D_and_T400_PCT	Cell_line.Tx13	Plate.99	NSUN4	0.75	0.0145572390657613	pearson	1	Ttest_pvalue	Coefficient_of_eigenassay	SVD_pCMs_dplus3CT	NoPrepr	SVD	12800	D_and_T400_PCT-Tx13	N	Kept components	PCT
Drug	Simultaneous_dox_trs	D_and_T400_PCT	Cell_line.Tx13	Plate.99	NSUN5	0.75	0.011871011042194	pearson	1	Ttest_pvalue	Coefficient_of_eigenassay	SVD_pCMs_dplus3CT	NoPrepr	SVD	13214	D_and_T400_PCT-Tx13	N	Kept components	PCT
Drug	Simultaneous_dox_trs	D_and_T400_PCT	Cell_line.Tx13	Plate.99	NSUN6	0.75	-0.024365188445413	pearson	1	Ttest_pvalue	Coefficient_of_eigenassay	SVD_pCMs_dplus3CT	NoPrepr	SVD	11367	D_and_T400_PCT-Tx13	N	Kept components	PCT
Drug	Simultaneous_dox_trs	D_and_T400_PCT	Cell_line.Tx13	Plate.99	NSUN7	0.75	0.121693391119483	pearson	1	Ttest_pvalue	Coefficient_of_eigenassay	SVD_pCMs_dplus3CT	NoPrepr	SVD	2861	D_and_T400_PCT-Tx13	N	Kept components	PCT
Drug	Simultaneous_dox_trs	D_and_T400_PCT	Cell_line.Tx13	Plate.99	NT5C	0.75	0.10068983983986	pearson	1	Ttest_pvalue	Coefficient_of_eigenassay	SVD_pCMs_dplus3CT	NoPrepr	SVD	3973	D_and_T400_PCT-Tx13	N	Kept components	PCT
Drug	Simultaneous_dox_trs	D_and_T400_PCT	Cell_line.Tx13	Plate.99	NT5C1A	0.75	-0.000762749533484068	pearson	1	Ttest_pvalue	Coefficient_of_eigenassay	SVD_pCMs_dplus3CT	NoPrepr	SVD	15142	D_and_T400_PCT-Tx13	N	Kept components	PCT
Drug	Simultaneous_dox_trs	D_and_T400_PCT	Cell_line.Tx13	Plate.99	NT5C2	0.75	-0.0357157584129866	pearson	1	Ttest_pvalue	Coefficient_of_eigenassay	SVD_pCMs_dplus3CT	NoPrepr	SVD	9893	D_and_T400_PCT-Tx13	N	Kept components	PCT
Drug	Simultaneous_dox_trs	D_and_T400_PCT	Cell_line.Tx13	Plate.99	NT5C3A	0.75	-0.106416283198495	pearson	1	Ttest_pvalue	Coefficient_of_eigenassay	SVD_pCMs_dplus3CT	NoPrepr	SVD	3639	D_and_T400_PCT-Tx13	N	Kept components	PCT
Drug	Simultaneous_dox_trs	D_and_T400_PCT	Cell_line.Tx13	Plate.99	NT5C3B	0.75	0.221996327842542	pearson	1	Ttest_pvalue	Coefficient_of_eigenassay	SVD_pCMs_dplus3CT	NoPrepr	SVD	645	D_and_T400_PCT-Tx13	N	Kept components	PCT
Drug	Simultaneous_dox_trs	D_and_T400_PCT	Cell_line.Tx13	Plate.99	NT5DC1	0.75	-0.215971187603828	pearson	1	Ttest_pvalue	Coefficient_of_eigenassay	SVD_pCMs_dplus3CT	NoPrepr	SVD	696	D_and_T400_PCT-Tx13	N	Kept components	PCT
Drug	Simultaneous_dox_trs	D_and_T400_PCT	Cell_line.Tx13	Plate.99	NT5DC2	0.75	0.138574584085679	pearson	1	Ttest_pvalue	Coefficient_of_eigenassay	SVD_pCMs_dplus3CT	NoPrepr	SVD	2204	D_and_T400_PCT-Tx13	N	Kept components	PCT
Drug	Simultaneous_dox_trs	D_and_T400_PCT	Cell_line.Tx13	Plate.99	NT5DC3	0.75	0.265228182194919	pearson	1	Ttest_pvalue	Coefficient_of_eigenassay	SVD_pCMs_dplus3CT	NoPrepr	SVD	388	D_and_T400_PCT-Tx13	N	Kept components	PCT
Drug	Simultaneous_dox_trs	D_and_T400_PCT	Cell_line.Tx13	Plate.99	NT5E	0.75	-0.138452129454002	pearson	1	Ttest_pvalue	Coefficient_of_eigenassay	SVD_pCMs_dplus3CT	NoPrepr	SVD	2208	D_and_T400_PCT-Tx13	N	Kept components	PCT
Drug	Simultaneous_dox_trs	D_and_T400_PCT	Cell_line.Tx13	Plate.99	NT5M	0.75	0.12840754981558	pearson	1	Ttest_pvalue	Coefficient_of_eigenassay	SVD_pCMs_dplus3CT	NoPrepr	SVD	2568	D_and_T400_PCT-Tx13	N	Kept components	PCT
Drug	Simultaneous_dox_trs	D_and_T400_PCT	Cell_line.Tx13	Plate.99	NTF3	0.75	-0.0268173006240142	pearson	1	Ttest_pvalue	Coefficient_of_eigenassay	SVD_pCMs_dplus3CT	NoPrepr	SVD	11024	D_and_T400_PCT-Tx13	N	Kept components	PCT
Drug	Simultaneous_dox_trs	D_and_T400_PCT	Cell_line.Tx13	Plate.99	NTF4	0.75	-0.0293807402637614	pearson	1	Ttest_pvalue	Coefficient_of_eigenassay	SVD_pCMs_dplus3CT	NoPrepr	SVD	10697	D_and_T400_PCT-Tx13	N	Kept components	PCT
Drug	Simultaneous_dox_trs	D_and_T400_PCT	Cell_line.Tx13	Plate.99	NTHL1	0.75	0.0446604979512063	pearson	1	Ttest_pvalue	Coefficient_of_eigenassay	SVD_pCMs_dplus3CT	NoPrepr	SVD	8868	D_and_T400_PCT-Tx13	N	Kept components	PCT
Drug	Simultaneous_dox_trs	D_and_T400_PCT	Cell_line.Tx13	Plate.99	NTM	0.75	0.172471206462041	pearson	1	Ttest_pvalue	Coefficient_of_eigenassay	SVD_pCMs_dplus3CT	NoPrepr	SVD	1267	D_and_T400_PCT-Tx13	N	Kept components	PCT
Drug	Simultaneous_dox_trs	D_and_T400_PCT	Cell_line.Tx13	Plate.99	NTMT1	0.75	-0.113759680736116	pearson	1	Ttest_pvalue	Coefficient_of_eigenassay	SVD_pCMs_dplus3CT	NoPrepr	SVD	3221	D_and_T400_PCT-Tx13	N	Kept components	PCT
Drug	Simultaneous_dox_trs	D_and_T400_PCT	Cell_line.Tx13	Plate.99	NTN1	0.75	0.0998947287321743	pearson	1	Ttest_pvalue	Coefficient_of_eigenassay	SVD_pCMs_dplus3CT	NoPrepr	SVD	4021	D_and_T400_PCT-Tx13	N	Kept components	PCT
Drug	Simultaneous_dox_trs	D_and_T400_PCT	Cell_line.Tx13	Plate.99	NTN3	0.75	-0.0205223039142396	pearson	1	Ttest_pvalue	Coefficient_of_eigenassay	SVD_pCMs_dplus3CT	NoPrepr	SVD	11894	D_and_T400_PCT-Tx13	N	Kept components	PCT
Drug	Simultaneous_dox_trs	D_and_T400_PCT	Cell_line.Tx13	Plate.99	NTN4	0.75	-0.075438605438066	pearson	1	Ttest_pvalue	Coefficient_of_eigenassay	SVD_pCMs_dplus3CT	NoPrepr	SVD	5796	D_and_T400_PCT-Tx13	N	Kept components	PCT
Drug	Simultaneous_dox_trs	D_and_T400_PCT	Cell_line.Tx13	Plate.99	NTN5	0.75	-0.0112343626760225	pearson	1	Ttest_pvalue	Coefficient_of_eigenassay	SVD_pCMs_dplus3CT	NoPrepr	SVD	13312	D_and_T400_PCT-Tx13	N	Kept components	PCT
Drug	Simultaneous_dox_trs	D_and_T400_PCT	Cell_line.Tx13	Plate.99	NTNG1	0.75	-0.0374035904169619	pearson	1	Ttest_pvalue	Coefficient_of_eigenassay	SVD_pCMs_dplus3CT	NoPrepr	SVD	9681	D_and_T400_PCT-Tx13	N	Kept components	PCT
Drug	Simultaneous_dox_trs	D_and_T400_PCT	Cell_line.Tx13	Plate.99	NTNG2	0.75	0.115144011212025	pearson	1	Ttest_pvalue	Coefficient_of_eigenassay	SVD_pCMs_dplus3CT	NoPrepr	SVD	3167	D_and_T400_PCT-Tx13	N	Kept components	PCT
Drug	Simultaneous_dox_trs	D_and_T400_PCT	Cell_line.Tx13	Plate.99	NTPCR	0.75	-0.040697868264676	pearson	1	Ttest_pvalue	Coefficient_of_eigenassay	SVD_pCMs_dplus3CT	NoPrepr	SVD	9299	D_and_T400_PCT-Tx13	N	Kept components	PCT
Drug	Simultaneous_dox_trs	D_and_T400_PCT	Cell_line.Tx13	Plate.99	NTRK1	0.75	-0.113566684181816	pearson	1	Ttest_pvalue	Coefficient_of_eigenassay	SVD_pCMs_dplus3CT	NoPrepr	SVD	3233	D_and_T400_PCT-Tx13	N	Kept components	PCT
Drug	Simultaneous_dox_trs	D_and_T400_PCT	Cell_line.Tx13	Plate.99	NTRK2	0.75	0.711384898722281	pearson	1	Ttest_pvalue	Coefficient_of_eigenassay	SVD_pCMs_dplus3CT	NoPrepr	SVD	10	D_and_T400_PCT-Tx13	N	Kept components	PCT
Drug	Simultaneous_dox_trs	D_and_T400_PCT	Cell_line.Tx13	Plate.99	NTRK3	0.75	0.319548561633815	pearson	1	Ttest_pvalue	Coefficient_of_eigenassay	SVD_pCMs_dplus3CT	NoPrepr	SVD	215	D_and_T400_PCT-Tx13	N	Kept components	PCT
Drug	Simultaneous_dox_trs	D_and_T400_PCT	Cell_line.Tx13	Plate.99	NTS	0.75	0.0344659930962373	pearson	1	Ttest_pvalue	Coefficient_of_eigenassay	SVD_pCMs_dplus3CT	NoPrepr	SVD	10052	D_and_T400_PCT-Tx13	N	Kept components	PCT
Drug	Simultaneous_dox_trs	D_and_T400_PCT	Cell_line.Tx13	Plate.99	NTSR1	0.75	-0.0436391411718561	pearson	1	Ttest_pvalue	Coefficient_of_eigenassay	SVD_pCMs_dplus3CT	NoPrepr	SVD	8985	D_and_T400_PCT-Tx13	N	Kept components	PCT
Drug	Simultaneous_dox_trs	D_and_T400_PCT	Cell_line.Tx13	Plate.99	NUAK1	0.75	0.0502692736485659	pearson	1	Ttest_pvalue	Coefficient_of_eigenassay	SVD_pCMs_dplus3CT	NoPrepr	SVD	8212	D_and_T400_PCT-Tx13	N	Kept components	PCT
Drug	Simultaneous_dox_trs	D_and_T400_PCT	Cell_line.Tx13	Plate.99	NUAK2	0.75	-0.072032912669991	pearson	1	Ttest_pvalue	Coefficient_of_eigenassay	SVD_pCMs_dplus3CT	NoPrepr	SVD	6080	D_and_T400_PCT-Tx13	N	Kept components	PCT
Drug	Simultaneous_dox_trs	D_and_T400_PCT	Cell_line.Tx13	Plate.99	NUB1	0.75	-0.0508285553674415	pearson	1	Ttest_pvalue	Coefficient_of_eigenassay	SVD_pCMs_dplus3CT	NoPrepr	SVD	8150	D_and_T400_PCT-Tx13	N	Kept components	PCT
Drug	Simultaneous_dox_trs	D_and_T400_PCT	Cell_line.Tx13	Plate.99	NUBP1	0.75	0.0637403684328593	pearson	1	Ttest_pvalue	Coefficient_of_eigenassay	SVD_pCMs_dplus3CT	NoPrepr	SVD	6840	D_and_T400_PCT-Tx13	N	Kept components	PCT
Drug	Simultaneous_dox_trs	D_and_T400_PCT	Cell_line.Tx13	Plate.99	NUBP2	0.75	0.0371654698155464	pearson	1	Ttest_pvalue	Coefficient_of_eigenassay	SVD_pCMs_dplus3CT	NoPrepr	SVD	9712	D_and_T400_PCT-Tx13	N	Kept components	PCT
Drug	Simultaneous_dox_trs	D_and_T400_PCT	Cell_line.Tx13	Plate.99	NUBPL	0.75	0.0560812342540382	pearson	1	Ttest_pvalue	Coefficient_of_eigenassay	SVD_pCMs_dplus3CT	NoPrepr	SVD	7579	D_and_T400_PCT-Tx13	N	Kept components	PCT
Drug	Simultaneous_dox_trs	D_and_T400_PCT	Cell_line.Tx13	Plate.99	NUCB1	0.75	-0.0364530154878482	pearson	1	Ttest_pvalue	Coefficient_of_eigenassay	SVD_pCMs_dplus3CT	NoPrepr	SVD	9810	D_and_T400_PCT-Tx13	N	Kept components	PCT
Drug	Simultaneous_dox_trs	D_and_T400_PCT	Cell_line.Tx13	Plate.99	NUCB2	0.75	0.005026868882198	pearson	1	Ttest_pvalue	Coefficient_of_eigenassay	SVD_pCMs_dplus3CT	NoPrepr	SVD	14304	D_and_T400_PCT-Tx13	N	Kept components	PCT
Drug	Simultaneous_dox_trs	D_and_T400_PCT	Cell_line.Tx13	Plate.99	NUCKS1	0.75	0.0681056824762075	pearson	1	Ttest_pvalue	Coefficient_of_eigenassay	SVD_pCMs_dplus3CT	NoPrepr	SVD	6422	D_and_T400_PCT-Tx13	N	Kept components	PCT
Drug	Simultaneous_dox_trs	D_and_T400_PCT	Cell_line.Tx13	Plate.99	NUDC	0.75	0.121181495358806	pearson	1	Ttest_pvalue	Coefficient_of_eigenassay	SVD_pCMs_dplus3CT	NoPrepr	SVD	2882	D_and_T400_PCT-Tx13	N	Kept components	PCT
Drug	Simultaneous_dox_trs	D_and_T400_PCT	Cell_line.Tx13	Plate.99	NUDCD1	0.75	-0.0186779259827269	pearson	1	Ttest_pvalue	Coefficient_of_eigenassay	SVD_pCMs_dplus3CT	NoPrepr	SVD	12175	D_and_T400_PCT-Tx13	N	Kept components	PCT
Drug	Simultaneous_dox_trs	D_and_T400_PCT	Cell_line.Tx13	Plate.99	NUDCD2	0.75	0.0625564642871702	pearson	1	Ttest_pvalue	Coefficient_of_eigenassay	SVD_pCMs_dplus3CT	NoPrepr	SVD	6936	D_and_T400_PCT-Tx13	N	Kept components	PCT
Drug	Simultaneous_dox_trs	D_and_T400_PCT	Cell_line.Tx13	Plate.99	NUDCD3	0.75	-0.0726209534571882	pearson	1	Ttest_pvalue	Coefficient_of_eigenassay	SVD_pCMs_dplus3CT	NoPrepr	SVD	6026	D_and_T400_PCT-Tx13	N	Kept components	PCT
Drug	Simultaneous_dox_trs	D_and_T400_PCT	Cell_line.Tx13	Plate.99	NUDT1	0.75	0.0479862394147154	pearson	1	Ttest_pvalue	Coefficient_of_eigenassay	SVD_pCMs_dplus3CT	NoPrepr	SVD	8498	D_and_T400_PCT-Tx13	N	Kept components	PCT
Drug	Simultaneous_dox_trs	D_and_T400_PCT	Cell_line.Tx13	Plate.99	NUDT10	0.75	-0.0957543220094499	pearson	1	Ttest_pvalue	Coefficient_of_eigenassay	SVD_pCMs_dplus3CT	NoPrepr	SVD	4289	D_and_T400_PCT-Tx13	N	Kept components	PCT
Drug	Simultaneous_dox_trs	D_and_T400_PCT	Cell_line.Tx13	Plate.99	NUDT11	0.75	0.0254717934315802	pearson	1	Ttest_pvalue	Coefficient_of_eigenassay	SVD_pCMs_dplus3CT	NoPrepr	SVD	11215	D_and_T400_PCT-Tx13	N	Kept components	PCT
Drug	Simultaneous_dox_trs	D_and_T400_PCT	Cell_line.Tx13	Plate.99	NUDT12	0.75	-0.0958221503644513	pearson	1	Ttest_pvalue	Coefficient_of_eigenassay	SVD_pCMs_dplus3CT	NoPrepr	SVD	4282	D_and_T400_PCT-Tx13	N	Kept components	PCT
Drug	Simultaneous_dox_trs	D_and_T400_PCT	Cell_line.Tx13	Plate.99	NUDT13	0.75	0.170596612329497	pearson	1	Ttest_pvalue	Coefficient_of_eigenassay	SVD_pCMs_dplus3CT	NoPrepr	SVD	1305	D_and_T400_PCT-Tx13	N	Kept components	PCT
Drug	Simultaneous_dox_trs	D_and_T400_PCT	Cell_line.Tx13	Plate.99	NUDT14	0.75	-0.232958526097816	pearson	1	Ttest_pvalue	Coefficient_of_eigenassay	SVD_pCMs_dplus3CT	NoPrepr	SVD	559	D_and_T400_PCT-Tx13	N	Kept components	PCT
Drug	Simultaneous_dox_trs	D_and_T400_PCT	Cell_line.Tx13	Plate.99	NUDT15	0.75	0.018111026706508	pearson	1	Ttest_pvalue	Coefficient_of_eigenassay	SVD_pCMs_dplus3CT	NoPrepr	SVD	12263	D_and_T400_PCT-Tx13	N	Kept components	PCT
Drug	Simultaneous_dox_trs	D_and_T400_PCT	Cell_line.Tx13	Plate.99	NUDT16	0.75	-0.0656919723022254	pearson	1	Ttest_pvalue	Coefficient_of_eigenassay	SVD_pCMs_dplus3CT	NoPrepr	SVD	6634	D_and_T400_PCT-Tx13	N	Kept components	PCT
Drug	Simultaneous_dox_trs	D_and_T400_PCT	Cell_line.Tx13	Plate.99	NUDT16L1	0.75	0.0168899998179951	pearson	1	Ttest_pvalue	Coefficient_of_eigenassay	SVD_pCMs_dplus3CT	NoPrepr	SVD	12445	D_and_T400_PCT-Tx13	N	Kept components	PCT
Drug	Simultaneous_dox_trs	D_and_T400_PCT	Cell_line.Tx13	Plate.99	NUDT17	0.75	0.152875591075975	pearson	1	Ttest_pvalue	Coefficient_of_eigenassay	SVD_pCMs_dplus3CT	NoPrepr	SVD	1749	D_and_T400_PCT-Tx13	N	Kept components	PCT
Drug	Simultaneous_dox_trs	D_and_T400_PCT	Cell_line.Tx13	Plate.99	NUDT18	0.75	-0.189022820894351	pearson	1	Ttest_pvalue	Coefficient_of_eigenassay	SVD_pCMs_dplus3CT	NoPrepr	SVD	1000	D_and_T400_PCT-Tx13	N	Kept components	PCT
Drug	Simultaneous_dox_trs	D_and_T400_PCT	Cell_line.Tx13	Plate.99	NUDT19	0.75	-0.0388201680160368	pearson	1	Ttest_pvalue	Coefficient_of_eigenassay	SVD_pCMs_dplus3CT	NoPrepr	SVD	9517	D_and_T400_PCT-Tx13	N	Kept components	PCT
Drug	Simultaneous_dox_trs	D_and_T400_PCT	Cell_line.Tx13	Plate.99	NUDT2	0.75	0.0317800239486659	pearson	1	Ttest_pvalue	Coefficient_of_eigenassay	SVD_pCMs_dplus3CT	NoPrepr	SVD	10389	D_and_T400_PCT-Tx13	N	Kept components	PCT
Drug	Simultaneous_dox_trs	D_and_T400_PCT	Cell_line.Tx13	Plate.99	NUDT21	0.75	-0.0884987948539351	pearson	1	Ttest_pvalue	Coefficient_of_eigenassay	SVD_pCMs_dplus3CT	NoPrepr	SVD	4795	D_and_T400_PCT-Tx13	N	Kept components	PCT
Drug	Simultaneous_dox_trs	D_and_T400_PCT	Cell_line.Tx13	Plate.99	NUDT22	0.75	-0.0823082709922743	pearson	1	Ttest_pvalue	Coefficient_of_eigenassay	SVD_pCMs_dplus3CT	NoPrepr	SVD	5256	D_and_T400_PCT-Tx13	N	Kept components	PCT
Drug	Simultaneous_dox_trs	D_and_T400_PCT	Cell_line.Tx13	Plate.99	NUDT3	0.75	0.06595314979216	pearson	1	Ttest_pvalue	Coefficient_of_eigenassay	SVD_pCMs_dplus3CT	NoPrepr	SVD	6606	D_and_T400_PCT-Tx13	N	Kept components	PCT
Drug	Simultaneous_dox_trs	D_and_T400_PCT	Cell_line.Tx13	Plate.99	NUDT4	0.75	-0.0694010485157962	pearson	1	Ttest_pvalue	Coefficient_of_eigenassay	SVD_pCMs_dplus3CT	NoPrepr	SVD	6318	D_and_T400_PCT-Tx13	N	Kept components	PCT
Drug	Simultaneous_dox_trs	D_and_T400_PCT	Cell_line.Tx13	Plate.99	NUDT5	0.75	-0.110373228732067	pearson	1	Ttest_pvalue	Coefficient_of_eigenassay	SVD_pCMs_dplus3CT	NoPrepr	SVD	3401	D_and_T400_PCT-Tx13	N	Kept components	PCT
Drug	Simultaneous_dox_trs	D_and_T400_PCT	Cell_line.Tx13	Plate.99	NUDT6	0.75	0.0399504127362759	pearson	1	Ttest_pvalue	Coefficient_of_eigenassay	SVD_pCMs_dplus3CT	NoPrepr	SVD	9387	D_and_T400_PCT-Tx13	N	Kept components	PCT
Drug	Simultaneous_dox_trs	D_and_T400_PCT	Cell_line.Tx13	Plate.99	NUDT7	0.75	0.0656095633634047	pearson	1	Ttest_pvalue	Coefficient_of_eigenassay	SVD_pCMs_dplus3CT	NoPrepr	SVD	6646	D_and_T400_PCT-Tx13	N	Kept components	PCT
Drug	Simultaneous_dox_trs	D_and_T400_PCT	Cell_line.Tx13	Plate.99	NUDT8	0.75	0.00708799095427027	pearson	1	Ttest_pvalue	Coefficient_of_eigenassay	SVD_pCMs_dplus3CT	NoPrepr	SVD	13954	D_and_T400_PCT-Tx13	N	Kept components	PCT
Drug	Simultaneous_dox_trs	D_and_T400_PCT	Cell_line.Tx13	Plate.99	NUDT9	0.75	0.0256136663182878	pearson	1	Ttest_pvalue	Coefficient_of_eigenassay	SVD_pCMs_dplus3CT	NoPrepr	SVD	11186	D_and_T400_PCT-Tx13	N	Kept components	PCT
Drug	Simultaneous_dox_trs	D_and_T400_PCT	Cell_line.Tx13	Plate.99	NUF2	0.75	0.0490077495713595	pearson	1	Ttest_pvalue	Coefficient_of_eigenassay	SVD_pCMs_dplus3CT	NoPrepr	SVD	8371	D_and_T400_PCT-Tx13	N	Kept components	PCT
Drug	Simultaneous_dox_trs	D_and_T400_PCT	Cell_line.Tx13	Plate.99	NUFIP1	0.75	0.098174320297568	pearson	1	Ttest_pvalue	Coefficient_of_eigenassay	SVD_pCMs_dplus3CT	NoPrepr	SVD	4132	D_and_T400_PCT-Tx13	N	Kept components	PCT
Drug	Simultaneous_dox_trs	D_and_T400_PCT	Cell_line.Tx13	Plate.99	NUFIP2	0.75	0.0553128243635877	pearson	1	Ttest_pvalue	Coefficient_of_eigenassay	SVD_pCMs_dplus3CT	NoPrepr	SVD	7651	D_and_T400_PCT-Tx13	N	Kept components	PCT
Drug	Simultaneous_dox_trs	D_and_T400_PCT	Cell_line.Tx13	Plate.99	NUMA1	0.75	0.107575043494488	pearson	1	Ttest_pvalue	Coefficient_of_eigenassay	SVD_pCMs_dplus3CT	NoPrepr	SVD	3574	D_and_T400_PCT-Tx13	N	Kept components	PCT
Drug	Simultaneous_dox_trs	D_and_T400_PCT	Cell_line.Tx13	Plate.99	NUMB	0.75	0.00462604031013296	pearson	1	Ttest_pvalue	Coefficient_of_eigenassay	SVD_pCMs_dplus3CT	NoPrepr	SVD	14359	D_and_T400_PCT-Tx13	N	Kept components	PCT
Drug	Simultaneous_dox_trs	D_and_T400_PCT	Cell_line.Tx13	Plate.99	NUMBL	0.75	0.160450608300425	pearson	1	Ttest_pvalue	Coefficient_of_eigenassay	SVD_pCMs_dplus3CT	NoPrepr	SVD	1538	D_and_T400_PCT-Tx13	N	Kept components	PCT
Drug	Simultaneous_dox_trs	D_and_T400_PCT	Cell_line.Tx13	Plate.99	NUP107	0.75	-0.203590021674501	pearson	1	Ttest_pvalue	Coefficient_of_eigenassay	SVD_pCMs_dplus3CT	NoPrepr	SVD	829	D_and_T400_PCT-Tx13	N	Kept components	PCT
Drug	Simultaneous_dox_trs	D_and_T400_PCT	Cell_line.Tx13	Plate.99	NUP133	0.75	-0.128876353357884	pearson	1	Ttest_pvalue	Coefficient_of_eigenassay	SVD_pCMs_dplus3CT	NoPrepr	SVD	2546	D_and_T400_PCT-Tx13	N	Kept components	PCT
Drug	Simultaneous_dox_trs	D_and_T400_PCT	Cell_line.Tx13	Plate.99	NUP153	0.75	-0.134862113822253	pearson	1	Ttest_pvalue	Coefficient_of_eigenassay	SVD_pCMs_dplus3CT	NoPrepr	SVD	2339	D_and_T400_PCT-Tx13	N	Kept components	PCT
Drug	Simultaneous_dox_trs	D_and_T400_PCT	Cell_line.Tx13	Plate.99	NUP155	0.75	0.00620373647892549	pearson	1	Ttest_pvalue	Coefficient_of_eigenassay	SVD_pCMs_dplus3CT	NoPrepr	SVD	14099	D_and_T400_PCT-Tx13	N	Kept components	PCT
Drug	Simultaneous_dox_trs	D_and_T400_PCT	Cell_line.Tx13	Plate.99	NUP160	0.75	-0.250278357751928	pearson	1	Ttest_pvalue	Coefficient_of_eigenassay	SVD_pCMs_dplus3CT	NoPrepr	SVD	455	D_and_T400_PCT-Tx13	N	Kept components	PCT
Drug	Simultaneous_dox_trs	D_and_T400_PCT	Cell_line.Tx13	Plate.99	NUP188	0.75	0.0524062302737569	pearson	1	Ttest_pvalue	Coefficient_of_eigenassay	SVD_pCMs_dplus3CT	NoPrepr	SVD	7984	D_and_T400_PCT-Tx13	N	Kept components	PCT
Drug	Simultaneous_dox_trs	D_and_T400_PCT	Cell_line.Tx13	Plate.99	NUP205	0.75	-0.235869061125623	pearson	1	Ttest_pvalue	Coefficient_of_eigenassay	SVD_pCMs_dplus3CT	NoPrepr	SVD	535	D_and_T400_PCT-Tx13	N	Kept components	PCT
Drug	Simultaneous_dox_trs	D_and_T400_PCT	Cell_line.Tx13	Plate.99	NUP210	0.75	0.0510787456150138	pearson	1	Ttest_pvalue	Coefficient_of_eigenassay	SVD_pCMs_dplus3CT	NoPrepr	SVD	8123	D_and_T400_PCT-Tx13	N	Kept components	PCT
Drug	Simultaneous_dox_trs	D_and_T400_PCT	Cell_line.Tx13	Plate.99	NUP210L	0.75	0.199014606301202	pearson	1	Ttest_pvalue	Coefficient_of_eigenassay	SVD_pCMs_dplus3CT	NoPrepr	SVD	876	D_and_T400_PCT-Tx13	N	Kept components	PCT
Drug	Simultaneous_dox_trs	D_and_T400_PCT	Cell_line.Tx13	Plate.99	NUP214	0.75	0.0691039609795777	pearson	1	Ttest_pvalue	Coefficient_of_eigenassay	SVD_pCMs_dplus3CT	NoPrepr	SVD	6350	D_and_T400_PCT-Tx13	N	Kept components	PCT
Drug	Simultaneous_dox_trs	D_and_T400_PCT	Cell_line.Tx13	Plate.99	NUP35	0.75	-0.0589552239590903	pearson	1	Ttest_pvalue	Coefficient_of_eigenassay	SVD_pCMs_dplus3CT	NoPrepr	SVD	7280	D_and_T400_PCT-Tx13	N	Kept components	PCT
Drug	Simultaneous_dox_trs	D_and_T400_PCT	Cell_line.Tx13	Plate.99	NUP37	0.75	0.0145846774696804	pearson	1	Ttest_pvalue	Coefficient_of_eigenassay	SVD_pCMs_dplus3CT	NoPrepr	SVD	12796	D_and_T400_PCT-Tx13	N	Kept components	PCT
Drug	Simultaneous_dox_trs	D_and_T400_PCT	Cell_line.Tx13	Plate.99	NUP43	0.75	-0.0317096345686139	pearson	1	Ttest_pvalue	Coefficient_of_eigenassay	SVD_pCMs_dplus3CT	NoPrepr	SVD	10396	D_and_T400_PCT-Tx13	N	Kept components	PCT
Drug	Simultaneous_dox_trs	D_and_T400_PCT	Cell_line.Tx13	Plate.99	NUP50	0.75	-0.0834151382013233	pearson	1	Ttest_pvalue	Coefficient_of_eigenassay	SVD_pCMs_dplus3CT	NoPrepr	SVD	5177	D_and_T400_PCT-Tx13	N	Kept components	PCT
Drug	Simultaneous_dox_trs	D_and_T400_PCT	Cell_line.Tx13	Plate.99	NUP54	0.75	-0.0412127034622176	pearson	1	Ttest_pvalue	Coefficient_of_eigenassay	SVD_pCMs_dplus3CT	NoPrepr	SVD	9237	D_and_T400_PCT-Tx13	N	Kept components	PCT
Drug	Simultaneous_dox_trs	D_and_T400_PCT	Cell_line.Tx13	Plate.99	NUP58	0.75	0.0163507624751784	pearson	1	Ttest_pvalue	Coefficient_of_eigenassay	SVD_pCMs_dplus3CT	NoPrepr	SVD	12522	D_and_T400_PCT-Tx13	N	Kept components	PCT
Drug	Simultaneous_dox_trs	D_and_T400_PCT	Cell_line.Tx13	Plate.99	NUP62	0.75	0.0388496351957286	pearson	1	Ttest_pvalue	Coefficient_of_eigenassay	SVD_pCMs_dplus3CT	NoPrepr	SVD	9510	D_and_T400_PCT-Tx13	N	Kept components	PCT
Drug	Simultaneous_dox_trs	D_and_T400_PCT	Cell_line.Tx13	Plate.99	NUP62CL	0.75	-0.0578519847944999	pearson	1	Ttest_pvalue	Coefficient_of_eigenassay	SVD_pCMs_dplus3CT	NoPrepr	SVD	7385	D_and_T400_PCT-Tx13	N	Kept components	PCT
Drug	Simultaneous_dox_trs	D_and_T400_PCT	Cell_line.Tx13	Plate.99	NUP85	0.75	-0.0203826178400509	pearson	1	Ttest_pvalue	Coefficient_of_eigenassay	SVD_pCMs_dplus3CT	NoPrepr	SVD	11909	D_and_T400_PCT-Tx13	N	Kept components	PCT
Drug	Simultaneous_dox_trs	D_and_T400_PCT	Cell_line.Tx13	Plate.99	NUP88	0.75	0.021289964422214	pearson	1	Ttest_pvalue	Coefficient_of_eigenassay	SVD_pCMs_dplus3CT	NoPrepr	SVD	11791	D_and_T400_PCT-Tx13	N	Kept components	PCT
Drug	Simultaneous_dox_trs	D_and_T400_PCT	Cell_line.Tx13	Plate.99	NUP93	0.75	0.00529458777315803	pearson	1	Ttest_pvalue	Coefficient_of_eigenassay	SVD_pCMs_dplus3CT	NoPrepr	SVD	14254	D_and_T400_PCT-Tx13	N	Kept components	PCT
Drug	Simultaneous_dox_trs	D_and_T400_PCT	Cell_line.Tx13	Plate.99	NUP98	0.75	0.0723276093693508	pearson	1	Ttest_pvalue	Coefficient_of_eigenassay	SVD_pCMs_dplus3CT	NoPrepr	SVD	6052	D_and_T400_PCT-Tx13	N	Kept components	PCT
Drug	Simultaneous_dox_trs	D_and_T400_PCT	Cell_line.Tx13	Plate.99	NUPL2	0.75	0.095733538277348	pearson	1	Ttest_pvalue	Coefficient_of_eigenassay	SVD_pCMs_dplus3CT	NoPrepr	SVD	4291	D_and_T400_PCT-Tx13	N	Kept components	PCT
Drug	Simultaneous_dox_trs	D_and_T400_PCT	Cell_line.Tx13	Plate.99	NUPR1	0.75	-0.115609442891487	pearson	1	Ttest_pvalue	Coefficient_of_eigenassay	SVD_pCMs_dplus3CT	NoPrepr	SVD	3146	D_and_T400_PCT-Tx13	N	Kept components	PCT
Drug	Simultaneous_dox_trs	D_and_T400_PCT	Cell_line.Tx13	Plate.99	NUS1	0.75	-0.0232587590872859	pearson	1	Ttest_pvalue	Coefficient_of_eigenassay	SVD_pCMs_dplus3CT	NoPrepr	SVD	11523	D_and_T400_PCT-Tx13	N	Kept components	PCT
Drug	Simultaneous_dox_trs	D_and_T400_PCT	Cell_line.Tx13	Plate.99	NUSAP1	0.75	-0.122376199012618	pearson	1	Ttest_pvalue	Coefficient_of_eigenassay	SVD_pCMs_dplus3CT	NoPrepr	SVD	2833	D_and_T400_PCT-Tx13	N	Kept components	PCT
Drug	Simultaneous_dox_trs	D_and_T400_PCT	Cell_line.Tx13	Plate.99	NUTF2	0.75	-0.142856216490769	pearson	1	Ttest_pvalue	Coefficient_of_eigenassay	SVD_pCMs_dplus3CT	NoPrepr	SVD	2048	D_and_T400_PCT-Tx13	N	Kept components	PCT
Drug	Simultaneous_dox_trs	D_and_T400_PCT	Cell_line.Tx13	Plate.99	NUTM2A	0.75	-0.164473317445731	pearson	1	Ttest_pvalue	Coefficient_of_eigenassay	SVD_pCMs_dplus3CT	NoPrepr	SVD	1451	D_and_T400_PCT-Tx13	N	Kept components	PCT
Drug	Simultaneous_dox_trs	D_and_T400_PCT	Cell_line.Tx13	Plate.99	NUTM2B	0.75	-0.02805423965724	pearson	1	Ttest_pvalue	Coefficient_of_eigenassay	SVD_pCMs_dplus3CT	NoPrepr	SVD	10858	D_and_T400_PCT-Tx13	N	Kept components	PCT
Drug	Simultaneous_dox_trs	D_and_T400_PCT	Cell_line.Tx13	Plate.99	NUTM2G	0.75	0.080049059547278	pearson	1	Ttest_pvalue	Coefficient_of_eigenassay	SVD_pCMs_dplus3CT	NoPrepr	SVD	5441	D_and_T400_PCT-Tx13	N	Kept components	PCT
Drug	Simultaneous_dox_trs	D_and_T400_PCT	Cell_line.Tx13	Plate.99	NVL	0.75	-0.0166348800421599	pearson	1	Ttest_pvalue	Coefficient_of_eigenassay	SVD_pCMs_dplus3CT	NoPrepr	SVD	12481	D_and_T400_PCT-Tx13	N	Kept components	PCT
Drug	Simultaneous_dox_trs	D_and_T400_PCT	Cell_line.Tx13	Plate.99	NWD1	0.75	0.0823133780623324	pearson	1	Ttest_pvalue	Coefficient_of_eigenassay	SVD_pCMs_dplus3CT	NoPrepr	SVD	5255	D_and_T400_PCT-Tx13	N	Kept components	PCT
Drug	Simultaneous_dox_trs	D_and_T400_PCT	Cell_line.Tx13	Plate.99	NWD2	0.75	-0.00142372033294992	pearson	1	Ttest_pvalue	Coefficient_of_eigenassay	SVD_pCMs_dplus3CT	NoPrepr	SVD	15003	D_and_T400_PCT-Tx13	N	Kept components	PCT
Drug	Simultaneous_dox_trs	D_and_T400_PCT	Cell_line.Tx13	Plate.99	NXF1	0.75	0.0551151757798032	pearson	1	Ttest_pvalue	Coefficient_of_eigenassay	SVD_pCMs_dplus3CT	NoPrepr	SVD	7676	D_and_T400_PCT-Tx13	N	Kept components	PCT
Drug	Simultaneous_dox_trs	D_and_T400_PCT	Cell_line.Tx13	Plate.99	NXN	0.75	0.0540798655935828	pearson	1	Ttest_pvalue	Coefficient_of_eigenassay	SVD_pCMs_dplus3CT	NoPrepr	SVD	7796	D_and_T400_PCT-Tx13	N	Kept components	PCT
Drug	Simultaneous_dox_trs	D_and_T400_PCT	Cell_line.Tx13	Plate.99	NXNL2	0.75	-0.0209355370040217	pearson	1	Ttest_pvalue	Coefficient_of_eigenassay	SVD_pCMs_dplus3CT	NoPrepr	SVD	11839	D_and_T400_PCT-Tx13	N	Kept components	PCT
Drug	Simultaneous_dox_trs	D_and_T400_PCT	Cell_line.Tx13	Plate.99	NXPE2	0.75	-0.0161803613201296	pearson	1	Ttest_pvalue	Coefficient_of_eigenassay	SVD_pCMs_dplus3CT	NoPrepr	SVD	12551	D_and_T400_PCT-Tx13	N	Kept components	PCT
Drug	Simultaneous_dox_trs	D_and_T400_PCT	Cell_line.Tx13	Plate.99	NXPE3	0.75	0.0912568883984156	pearson	1	Ttest_pvalue	Coefficient_of_eigenassay	SVD_pCMs_dplus3CT	NoPrepr	SVD	4607	D_and_T400_PCT-Tx13	N	Kept components	PCT
Drug	Simultaneous_dox_trs	D_and_T400_PCT	Cell_line.Tx13	Plate.99	NXPH1	0.75	-0.013598552979614	pearson	1	Ttest_pvalue	Coefficient_of_eigenassay	SVD_pCMs_dplus3CT	NoPrepr	SVD	12958	D_and_T400_PCT-Tx13	N	Kept components	PCT
Drug	Simultaneous_dox_trs	D_and_T400_PCT	Cell_line.Tx13	Plate.99	NXPH2	0.75	-0.0512813491418954	pearson	1	Ttest_pvalue	Coefficient_of_eigenassay	SVD_pCMs_dplus3CT	NoPrepr	SVD	8092	D_and_T400_PCT-Tx13	N	Kept components	PCT
Drug	Simultaneous_dox_trs	D_and_T400_PCT	Cell_line.Tx13	Plate.99	NXPH3	0.75	0.0715546502440061	pearson	1	Ttest_pvalue	Coefficient_of_eigenassay	SVD_pCMs_dplus3CT	NoPrepr	SVD	6114	D_and_T400_PCT-Tx13	N	Kept components	PCT
Drug	Simultaneous_dox_trs	D_and_T400_PCT	Cell_line.Tx13	Plate.99	NXPH4	0.75	-0.114322432667451	pearson	1	Ttest_pvalue	Coefficient_of_eigenassay	SVD_pCMs_dplus3CT	NoPrepr	SVD	3201	D_and_T400_PCT-Tx13	N	Kept components	PCT
Drug	Simultaneous_dox_trs	D_and_T400_PCT	Cell_line.Tx13	Plate.99	NXT1	0.75	-0.000160164357747389	pearson	1	Ttest_pvalue	Coefficient_of_eigenassay	SVD_pCMs_dplus3CT	NoPrepr	SVD	15283	D_and_T400_PCT-Tx13	N	Kept components	PCT
Drug	Simultaneous_dox_trs	D_and_T400_PCT	Cell_line.Tx13	Plate.99	NXT2	0.75	0.00462405555573117	pearson	1	Ttest_pvalue	Coefficient_of_eigenassay	SVD_pCMs_dplus3CT	NoPrepr	SVD	14360	D_and_T400_PCT-Tx13	N	Kept components	PCT
Drug	Simultaneous_dox_trs	D_and_T400_PCT	Cell_line.Tx13	Plate.99	NYAP1	0.75	0.0758023966279163	pearson	1	Ttest_pvalue	Coefficient_of_eigenassay	SVD_pCMs_dplus3CT	NoPrepr	SVD	5769	D_and_T400_PCT-Tx13	N	Kept components	PCT
Drug	Simultaneous_dox_trs	D_and_T400_PCT	Cell_line.Tx13	Plate.99	NYAP2	0.75	0.213291777512842	pearson	1	Ttest_pvalue	Coefficient_of_eigenassay	SVD_pCMs_dplus3CT	NoPrepr	SVD	725	D_and_T400_PCT-Tx13	N	Kept components	PCT
Drug	Simultaneous_dox_trs	D_and_T400_PCT	Cell_line.Tx13	Plate.99	NYNRIN	0.75	-0.059079603466368	pearson	1	Ttest_pvalue	Coefficient_of_eigenassay	SVD_pCMs_dplus3CT	NoPrepr	SVD	7266	D_and_T400_PCT-Tx13	N	Kept components	PCT
Drug	Simultaneous_dox_trs	D_and_T400_PCT	Cell_line.Tx13	Plate.99	OAF	0.75	0.0673884036994928	pearson	1	Ttest_pvalue	Coefficient_of_eigenassay	SVD_pCMs_dplus3CT	NoPrepr	SVD	6475	D_and_T400_PCT-Tx13	N	Kept components	PCT
Drug	Simultaneous_dox_trs	D_and_T400_PCT	Cell_line.Tx13	Plate.99	OARD1	0.75	-0.0317045768394143	pearson	1	Ttest_pvalue	Coefficient_of_eigenassay	SVD_pCMs_dplus3CT	NoPrepr	SVD	10398	D_and_T400_PCT-Tx13	N	Kept components	PCT
Drug	Simultaneous_dox_trs	D_and_T400_PCT	Cell_line.Tx13	Plate.99	OAS1	0.75	0.028726011841379	pearson	1	Ttest_pvalue	Coefficient_of_eigenassay	SVD_pCMs_dplus3CT	NoPrepr	SVD	10779	D_and_T400_PCT-Tx13	N	Kept components	PCT
Drug	Simultaneous_dox_trs	D_and_T400_PCT	Cell_line.Tx13	Plate.99	OAS2	0.75	0.0645936928185646	pearson	1	Ttest_pvalue	Coefficient_of_eigenassay	SVD_pCMs_dplus3CT	NoPrepr	SVD	6738	D_and_T400_PCT-Tx13	N	Kept components	PCT
Drug	Simultaneous_dox_trs	D_and_T400_PCT	Cell_line.Tx13	Plate.99	OAS3	0.75	0.0478376912916797	pearson	1	Ttest_pvalue	Coefficient_of_eigenassay	SVD_pCMs_dplus3CT	NoPrepr	SVD	8523	D_and_T400_PCT-Tx13	N	Kept components	PCT
Drug	Simultaneous_dox_trs	D_and_T400_PCT	Cell_line.Tx13	Plate.99	OAT	0.75	0.0485743787349499	pearson	1	Ttest_pvalue	Coefficient_of_eigenassay	SVD_pCMs_dplus3CT	NoPrepr	SVD	8422	D_and_T400_PCT-Tx13	N	Kept components	PCT
Drug	Simultaneous_dox_trs	D_and_T400_PCT	Cell_line.Tx13	Plate.99	OAZ1	0.75	0.0829853883075762	pearson	1	Ttest_pvalue	Coefficient_of_eigenassay	SVD_pCMs_dplus3CT	NoPrepr	SVD	5206	D_and_T400_PCT-Tx13	N	Kept components	PCT
Drug	Simultaneous_dox_trs	D_and_T400_PCT	Cell_line.Tx13	Plate.99	OAZ2	0.75	0.0337865798735859	pearson	1	Ttest_pvalue	Coefficient_of_eigenassay	SVD_pCMs_dplus3CT	NoPrepr	SVD	10144	D_and_T400_PCT-Tx13	N	Kept components	PCT
Drug	Simultaneous_dox_trs	D_and_T400_PCT	Cell_line.Tx13	Plate.99	OAZ3	0.75	0.0301726485917075	pearson	1	Ttest_pvalue	Coefficient_of_eigenassay	SVD_pCMs_dplus3CT	NoPrepr	SVD	10591	D_and_T400_PCT-Tx13	N	Kept components	PCT
Drug	Simultaneous_dox_trs	D_and_T400_PCT	Cell_line.Tx13	Plate.99	OBSCN	0.75	-0.0183246214367619	pearson	1	Ttest_pvalue	Coefficient_of_eigenassay	SVD_pCMs_dplus3CT	NoPrepr	SVD	12221	D_and_T400_PCT-Tx13	N	Kept components	PCT
Drug	Simultaneous_dox_trs	D_and_T400_PCT	Cell_line.Tx13	Plate.99	OBSL1	0.75	0.0647352481615558	pearson	1	Ttest_pvalue	Coefficient_of_eigenassay	SVD_pCMs_dplus3CT	NoPrepr	SVD	6722	D_and_T400_PCT-Tx13	N	Kept components	PCT
Drug	Simultaneous_dox_trs	D_and_T400_PCT	Cell_line.Tx13	Plate.99	OCA2	0.75	-0.0315646719447831	pearson	1	Ttest_pvalue	Coefficient_of_eigenassay	SVD_pCMs_dplus3CT	NoPrepr	SVD	10419	D_and_T400_PCT-Tx13	N	Kept components	PCT
Drug	Simultaneous_dox_trs	D_and_T400_PCT	Cell_line.Tx13	Plate.99	OCEL1	0.75	-0.0362773532752159	pearson	1	Ttest_pvalue	Coefficient_of_eigenassay	SVD_pCMs_dplus3CT	NoPrepr	SVD	9827	D_and_T400_PCT-Tx13	N	Kept components	PCT
Drug	Simultaneous_dox_trs	D_and_T400_PCT	Cell_line.Tx13	Plate.99	OCIAD1	0.75	-0.0442234752409252	pearson	1	Ttest_pvalue	Coefficient_of_eigenassay	SVD_pCMs_dplus3CT	NoPrepr	SVD	8928	D_and_T400_PCT-Tx13	N	Kept components	PCT
Drug	Simultaneous_dox_trs	D_and_T400_PCT	Cell_line.Tx13	Plate.99	OCIAD2	0.75	0.106505523342435	pearson	1	Ttest_pvalue	Coefficient_of_eigenassay	SVD_pCMs_dplus3CT	NoPrepr	SVD	3633	D_and_T400_PCT-Tx13	N	Kept components	PCT
Drug	Simultaneous_dox_trs	D_and_T400_PCT	Cell_line.Tx13	Plate.99	OCLM	0.75	0.0167143208263604	pearson	1	Ttest_pvalue	Coefficient_of_eigenassay	SVD_pCMs_dplus3CT	NoPrepr	SVD	12474	D_and_T400_PCT-Tx13	N	Kept components	PCT
Drug	Simultaneous_dox_trs	D_and_T400_PCT	Cell_line.Tx13	Plate.99	OCRL	0.75	-0.0743774869247136	pearson	1	Ttest_pvalue	Coefficient_of_eigenassay	SVD_pCMs_dplus3CT	NoPrepr	SVD	5885	D_and_T400_PCT-Tx13	N	Kept components	PCT
Drug	Simultaneous_dox_trs	D_and_T400_PCT	Cell_line.Tx13	Plate.99	ODAM	0.75	-0.148863223525472	pearson	1	Ttest_pvalue	Coefficient_of_eigenassay	SVD_pCMs_dplus3CT	NoPrepr	SVD	1861	D_and_T400_PCT-Tx13	N	Kept components	PCT
Drug	Simultaneous_dox_trs	D_and_T400_PCT	Cell_line.Tx13	Plate.99	ODC1	0.75	-0.106487716179317	pearson	1	Ttest_pvalue	Coefficient_of_eigenassay	SVD_pCMs_dplus3CT	NoPrepr	SVD	3634	D_and_T400_PCT-Tx13	N	Kept components	PCT
Drug	Simultaneous_dox_trs	D_and_T400_PCT	Cell_line.Tx13	Plate.99	ODF2	0.75	0.088911325256209	pearson	1	Ttest_pvalue	Coefficient_of_eigenassay	SVD_pCMs_dplus3CT	NoPrepr	SVD	4775	D_and_T400_PCT-Tx13	N	Kept components	PCT
Drug	Simultaneous_dox_trs	D_and_T400_PCT	Cell_line.Tx13	Plate.99	ODF2L	0.75	0.0796108521923022	pearson	1	Ttest_pvalue	Coefficient_of_eigenassay	SVD_pCMs_dplus3CT	NoPrepr	SVD	5477	D_and_T400_PCT-Tx13	N	Kept components	PCT
Drug	Simultaneous_dox_trs	D_and_T400_PCT	Cell_line.Tx13	Plate.99	ODF3B	0.75	-0.00837046801288234	pearson	1	Ttest_pvalue	Coefficient_of_eigenassay	SVD_pCMs_dplus3CT	NoPrepr	SVD	13761	D_and_T400_PCT-Tx13	N	Kept components	PCT
Drug	Simultaneous_dox_trs	D_and_T400_PCT	Cell_line.Tx13	Plate.99	ODF3L2	0.75	-0.0450048551603705	pearson	1	Ttest_pvalue	Coefficient_of_eigenassay	SVD_pCMs_dplus3CT	NoPrepr	SVD	8826	D_and_T400_PCT-Tx13	N	Kept components	PCT
Drug	Simultaneous_dox_trs	D_and_T400_PCT	Cell_line.Tx13	Plate.99	ODR4	0.75	-0.0660816806354396	pearson	1	Ttest_pvalue	Coefficient_of_eigenassay	SVD_pCMs_dplus3CT	NoPrepr	SVD	6596	D_and_T400_PCT-Tx13	N	Kept components	PCT
Drug	Simultaneous_dox_trs	D_and_T400_PCT	Cell_line.Tx13	Plate.99	OFD1	0.75	0.118239760483377	pearson	1	Ttest_pvalue	Coefficient_of_eigenassay	SVD_pCMs_dplus3CT	NoPrepr	SVD	3007	D_and_T400_PCT-Tx13	N	Kept components	PCT
Drug	Simultaneous_dox_trs	D_and_T400_PCT	Cell_line.Tx13	Plate.99	OGA	0.75	0.00308719321483174	pearson	1	Ttest_pvalue	Coefficient_of_eigenassay	SVD_pCMs_dplus3CT	NoPrepr	SVD	14674	D_and_T400_PCT-Tx13	N	Kept components	PCT
Drug	Simultaneous_dox_trs	D_and_T400_PCT	Cell_line.Tx13	Plate.99	OGDH	0.75	0.101922894755957	pearson	1	Ttest_pvalue	Coefficient_of_eigenassay	SVD_pCMs_dplus3CT	NoPrepr	SVD	3892	D_and_T400_PCT-Tx13	N	Kept components	PCT
Drug	Simultaneous_dox_trs	D_and_T400_PCT	Cell_line.Tx13	Plate.99	OGDHL	0.75	0.00657745350676103	pearson	1	Ttest_pvalue	Coefficient_of_eigenassay	SVD_pCMs_dplus3CT	NoPrepr	SVD	14031	D_and_T400_PCT-Tx13	N	Kept components	PCT
Drug	Simultaneous_dox_trs	D_and_T400_PCT	Cell_line.Tx13	Plate.99	OGFOD1	0.75	-0.0397147070562996	pearson	1	Ttest_pvalue	Coefficient_of_eigenassay	SVD_pCMs_dplus3CT	NoPrepr	SVD	9412	D_and_T400_PCT-Tx13	N	Kept components	PCT
Drug	Simultaneous_dox_trs	D_and_T400_PCT	Cell_line.Tx13	Plate.99	OGFOD2	0.75	0.0235790870901101	pearson	1	Ttest_pvalue	Coefficient_of_eigenassay	SVD_pCMs_dplus3CT	NoPrepr	SVD	11482	D_and_T400_PCT-Tx13	N	Kept components	PCT
Drug	Simultaneous_dox_trs	D_and_T400_PCT	Cell_line.Tx13	Plate.99	OGFOD3	0.75	0.0444369731067338	pearson	1	Ttest_pvalue	Coefficient_of_eigenassay	SVD_pCMs_dplus3CT	NoPrepr	SVD	8886	D_and_T400_PCT-Tx13	N	Kept components	PCT
Drug	Simultaneous_dox_trs	D_and_T400_PCT	Cell_line.Tx13	Plate.99	OGFR	0.75	0.0363954542047271	pearson	1	Ttest_pvalue	Coefficient_of_eigenassay	SVD_pCMs_dplus3CT	NoPrepr	SVD	9815	D_and_T400_PCT-Tx13	N	Kept components	PCT
Drug	Simultaneous_dox_trs	D_and_T400_PCT	Cell_line.Tx13	Plate.99	OGFRL1	0.75	0.0534142059608055	pearson	1	Ttest_pvalue	Coefficient_of_eigenassay	SVD_pCMs_dplus3CT	NoPrepr	SVD	7872	D_and_T400_PCT-Tx13	N	Kept components	PCT
Drug	Simultaneous_dox_trs	D_and_T400_PCT	Cell_line.Tx13	Plate.99	OGG1	0.75	-0.0919334757041702	pearson	1	Ttest_pvalue	Coefficient_of_eigenassay	SVD_pCMs_dplus3CT	NoPrepr	SVD	4560	D_and_T400_PCT-Tx13	N	Kept components	PCT
Drug	Simultaneous_dox_trs	D_and_T400_PCT	Cell_line.Tx13	Plate.99	OGN	0.75	0.41559256872895	pearson	1	Ttest_pvalue	Coefficient_of_eigenassay	SVD_pCMs_dplus3CT	NoPrepr	SVD	79	D_and_T400_PCT-Tx13	N	Kept components	PCT
Drug	Simultaneous_dox_trs	D_and_T400_PCT	Cell_line.Tx13	Plate.99	OGT	0.75	0.0235301562578936	pearson	1	Ttest_pvalue	Coefficient_of_eigenassay	SVD_pCMs_dplus3CT	NoPrepr	SVD	11490	D_and_T400_PCT-Tx13	N	Kept components	PCT
Drug	Simultaneous_dox_trs	D_and_T400_PCT	Cell_line.Tx13	Plate.99	OIP5	0.75	0.0864531292059406	pearson	1	Ttest_pvalue	Coefficient_of_eigenassay	SVD_pCMs_dplus3CT	NoPrepr	SVD	4945	D_and_T400_PCT-Tx13	N	Kept components	PCT
Drug	Simultaneous_dox_trs	D_and_T400_PCT	Cell_line.Tx13	Plate.99	OIT3	0.75	0.0640280507947117	pearson	1	Ttest_pvalue	Coefficient_of_eigenassay	SVD_pCMs_dplus3CT	NoPrepr	SVD	6810	D_and_T400_PCT-Tx13	N	Kept components	PCT
Drug	Simultaneous_dox_trs	D_and_T400_PCT	Cell_line.Tx13	Plate.99	OLA1	0.75	0.0380360365271725	pearson	1	Ttest_pvalue	Coefficient_of_eigenassay	SVD_pCMs_dplus3CT	NoPrepr	SVD	9613	D_and_T400_PCT-Tx13	N	Kept components	PCT
Drug	Simultaneous_dox_trs	D_and_T400_PCT	Cell_line.Tx13	Plate.99	OLFM1	0.75	-0.037823464052117	pearson	1	Ttest_pvalue	Coefficient_of_eigenassay	SVD_pCMs_dplus3CT	NoPrepr	SVD	9633	D_and_T400_PCT-Tx13	N	Kept components	PCT
Drug	Simultaneous_dox_trs	D_and_T400_PCT	Cell_line.Tx13	Plate.99	OLFM2	0.75	0.061426636355127	pearson	1	Ttest_pvalue	Coefficient_of_eigenassay	SVD_pCMs_dplus3CT	NoPrepr	SVD	7043	D_and_T400_PCT-Tx13	N	Kept components	PCT
Drug	Simultaneous_dox_trs	D_and_T400_PCT	Cell_line.Tx13	Plate.99	OLFM3	0.75	0.0180911043217165	pearson	1	Ttest_pvalue	Coefficient_of_eigenassay	SVD_pCMs_dplus3CT	NoPrepr	SVD	12267	D_and_T400_PCT-Tx13	N	Kept components	PCT
Drug	Simultaneous_dox_trs	D_and_T400_PCT	Cell_line.Tx13	Plate.99	OLFM4	0.75	-0.00115342831990871	pearson	1	Ttest_pvalue	Coefficient_of_eigenassay	SVD_pCMs_dplus3CT	NoPrepr	SVD	15058	D_and_T400_PCT-Tx13	N	Kept components	PCT
Drug	Simultaneous_dox_trs	D_and_T400_PCT	Cell_line.Tx13	Plate.99	OLFML1	0.75	-0.0780664975816134	pearson	1	Ttest_pvalue	Coefficient_of_eigenassay	SVD_pCMs_dplus3CT	NoPrepr	SVD	5582	D_and_T400_PCT-Tx13	N	Kept components	PCT
Drug	Simultaneous_dox_trs	D_and_T400_PCT	Cell_line.Tx13	Plate.99	OLFML2A	0.75	-0.104248815635288	pearson	1	Ttest_pvalue	Coefficient_of_eigenassay	SVD_pCMs_dplus3CT	NoPrepr	SVD	3746	D_and_T400_PCT-Tx13	N	Kept components	PCT
Drug	Simultaneous_dox_trs	D_and_T400_PCT	Cell_line.Tx13	Plate.99	OLFML2B	0.75	0.188878839955031	pearson	1	Ttest_pvalue	Coefficient_of_eigenassay	SVD_pCMs_dplus3CT	NoPrepr	SVD	1003	D_and_T400_PCT-Tx13	N	Kept components	PCT
Drug	Simultaneous_dox_trs	D_and_T400_PCT	Cell_line.Tx13	Plate.99	OLFML3	0.75	0.0492757292414181	pearson	1	Ttest_pvalue	Coefficient_of_eigenassay	SVD_pCMs_dplus3CT	NoPrepr	SVD	8333	D_and_T400_PCT-Tx13	N	Kept components	PCT
Drug	Simultaneous_dox_trs	D_and_T400_PCT	Cell_line.Tx13	Plate.99	OLIG1	0.75	-0.0409914930343213	pearson	1	Ttest_pvalue	Coefficient_of_eigenassay	SVD_pCMs_dplus3CT	NoPrepr	SVD	9264	D_and_T400_PCT-Tx13	N	Kept components	PCT
Drug	Simultaneous_dox_trs	D_and_T400_PCT	Cell_line.Tx13	Plate.99	OLIG2	0.75	0.000802974469123671	pearson	1	Ttest_pvalue	Coefficient_of_eigenassay	SVD_pCMs_dplus3CT	NoPrepr	SVD	15129	D_and_T400_PCT-Tx13	N	Kept components	PCT
Drug	Simultaneous_dox_trs	D_and_T400_PCT	Cell_line.Tx13	Plate.99	OLIG3	0.75	0.000548616284993233	pearson	1	Ttest_pvalue	Coefficient_of_eigenassay	SVD_pCMs_dplus3CT	NoPrepr	SVD	15190	D_and_T400_PCT-Tx13	N	Kept components	PCT
Drug	Simultaneous_dox_trs	D_and_T400_PCT	Cell_line.Tx13	Plate.99	OLR1	0.75	0.0420505424101899	pearson	1	Ttest_pvalue	Coefficient_of_eigenassay	SVD_pCMs_dplus3CT	NoPrepr	SVD	9143	D_and_T400_PCT-Tx13	N	Kept components	PCT
Drug	Simultaneous_dox_trs	D_and_T400_PCT	Cell_line.Tx13	Plate.99	OMA1	0.75	-0.197786793654565	pearson	1	Ttest_pvalue	Coefficient_of_eigenassay	SVD_pCMs_dplus3CT	NoPrepr	SVD	887	D_and_T400_PCT-Tx13	N	Kept components	PCT
Drug	Simultaneous_dox_trs	D_and_T400_PCT	Cell_line.Tx13	Plate.99	OMD	0.75	0.155803332921526	pearson	1	Ttest_pvalue	Coefficient_of_eigenassay	SVD_pCMs_dplus3CT	NoPrepr	SVD	1669	D_and_T400_PCT-Tx13	N	Kept components	PCT
Drug	Simultaneous_dox_trs	D_and_T400_PCT	Cell_line.Tx13	Plate.99	OMG	0.75	-0.0271808427953357	pearson	1	Ttest_pvalue	Coefficient_of_eigenassay	SVD_pCMs_dplus3CT	NoPrepr	SVD	10971	D_and_T400_PCT-Tx13	N	Kept components	PCT
Drug	Simultaneous_dox_trs	D_and_T400_PCT	Cell_line.Tx13	Plate.99	ONECUT1	0.75	0.00824601624602625	pearson	1	Ttest_pvalue	Coefficient_of_eigenassay	SVD_pCMs_dplus3CT	NoPrepr	SVD	13780	D_and_T400_PCT-Tx13	N	Kept components	PCT
Drug	Simultaneous_dox_trs	D_and_T400_PCT	Cell_line.Tx13	Plate.99	ONECUT2	0.75	0.0561317595749593	pearson	1	Ttest_pvalue	Coefficient_of_eigenassay	SVD_pCMs_dplus3CT	NoPrepr	SVD	7569	D_and_T400_PCT-Tx13	N	Kept components	PCT
Drug	Simultaneous_dox_trs	D_and_T400_PCT	Cell_line.Tx13	Plate.99	OPA1	0.75	-0.14051878716054	pearson	1	Ttest_pvalue	Coefficient_of_eigenassay	SVD_pCMs_dplus3CT	NoPrepr	SVD	2134	D_and_T400_PCT-Tx13	N	Kept components	PCT
Drug	Simultaneous_dox_trs	D_and_T400_PCT	Cell_line.Tx13	Plate.99	OPA3	0.75	0.0209841994604603	pearson	1	Ttest_pvalue	Coefficient_of_eigenassay	SVD_pCMs_dplus3CT	NoPrepr	SVD	11833	D_and_T400_PCT-Tx13	N	Kept components	PCT
Drug	Simultaneous_dox_trs	D_and_T400_PCT	Cell_line.Tx13	Plate.99	OPCML	0.75	-0.0104711419643676	pearson	1	Ttest_pvalue	Coefficient_of_eigenassay	SVD_pCMs_dplus3CT	NoPrepr	SVD	13438	D_and_T400_PCT-Tx13	N	Kept components	PCT
Drug	Simultaneous_dox_trs	D_and_T400_PCT	Cell_line.Tx13	Plate.99	OPHN1	0.75	-0.118238984961091	pearson	1	Ttest_pvalue	Coefficient_of_eigenassay	SVD_pCMs_dplus3CT	NoPrepr	SVD	3009	D_and_T400_PCT-Tx13	N	Kept components	PCT
Drug	Simultaneous_dox_trs	D_and_T400_PCT	Cell_line.Tx13	Plate.99	OPLAH	0.75	0.101642149027013	pearson	1	Ttest_pvalue	Coefficient_of_eigenassay	SVD_pCMs_dplus3CT	NoPrepr	SVD	3914	D_and_T400_PCT-Tx13	N	Kept components	PCT
Drug	Simultaneous_dox_trs	D_and_T400_PCT	Cell_line.Tx13	Plate.99	OPN1SW	0.75	-0.0563928451154768	pearson	1	Ttest_pvalue	Coefficient_of_eigenassay	SVD_pCMs_dplus3CT	NoPrepr	SVD	7535	D_and_T400_PCT-Tx13	N	Kept components	PCT
Drug	Simultaneous_dox_trs	D_and_T400_PCT	Cell_line.Tx13	Plate.99	OPN3	0.75	-0.0194329004880991	pearson	1	Ttest_pvalue	Coefficient_of_eigenassay	SVD_pCMs_dplus3CT	NoPrepr	SVD	12046	D_and_T400_PCT-Tx13	N	Kept components	PCT
Drug	Simultaneous_dox_trs	D_and_T400_PCT	Cell_line.Tx13	Plate.99	OPN4	0.75	-0.181870362441196	pearson	1	Ttest_pvalue	Coefficient_of_eigenassay	SVD_pCMs_dplus3CT	NoPrepr	SVD	1112	D_and_T400_PCT-Tx13	N	Kept components	PCT
Drug	Simultaneous_dox_trs	D_and_T400_PCT	Cell_line.Tx13	Plate.99	OPRK1	0.75	-0.0861947422916191	pearson	1	Ttest_pvalue	Coefficient_of_eigenassay	SVD_pCMs_dplus3CT	NoPrepr	SVD	4956	D_and_T400_PCT-Tx13	N	Kept components	PCT
Drug	Simultaneous_dox_trs	D_and_T400_PCT	Cell_line.Tx13	Plate.99	OPRL1	0.75	-0.138682290351664	pearson	1	Ttest_pvalue	Coefficient_of_eigenassay	SVD_pCMs_dplus3CT	NoPrepr	SVD	2200	D_and_T400_PCT-Tx13	N	Kept components	PCT
Drug	Simultaneous_dox_trs	D_and_T400_PCT	Cell_line.Tx13	Plate.99	OPRM1	0.75	0.0933474471997138	pearson	1	Ttest_pvalue	Coefficient_of_eigenassay	SVD_pCMs_dplus3CT	NoPrepr	SVD	4455	D_and_T400_PCT-Tx13	N	Kept components	PCT
Drug	Simultaneous_dox_trs	D_and_T400_PCT	Cell_line.Tx13	Plate.99	OPTN	0.75	-0.0505399526853311	pearson	1	Ttest_pvalue	Coefficient_of_eigenassay	SVD_pCMs_dplus3CT	NoPrepr	SVD	8178	D_and_T400_PCT-Tx13	N	Kept components	PCT
Drug	Simultaneous_dox_trs	D_and_T400_PCT	Cell_line.Tx13	Plate.99	OR10AD1	0.75	0.00903087811240921	pearson	1	Ttest_pvalue	Coefficient_of_eigenassay	SVD_pCMs_dplus3CT	NoPrepr	SVD	13645	D_and_T400_PCT-Tx13	N	Kept components	PCT
Drug	Simultaneous_dox_trs	D_and_T400_PCT	Cell_line.Tx13	Plate.99	OR13D1	0.75	0.0007179117574886	pearson	1	Ttest_pvalue	Coefficient_of_eigenassay	SVD_pCMs_dplus3CT	NoPrepr	SVD	15153	D_and_T400_PCT-Tx13	N	Kept components	PCT
Drug	Simultaneous_dox_trs	D_and_T400_PCT	Cell_line.Tx13	Plate.99	OR13H1	0.75	-0.185656883647958	pearson	1	Ttest_pvalue	Coefficient_of_eigenassay	SVD_pCMs_dplus3CT	NoPrepr	SVD	1056	D_and_T400_PCT-Tx13	N	Kept components	PCT
Drug	Simultaneous_dox_trs	D_and_T400_PCT	Cell_line.Tx13	Plate.99	OR1F1	0.75	-0.0166723306963767	pearson	1	Ttest_pvalue	Coefficient_of_eigenassay	SVD_pCMs_dplus3CT	NoPrepr	SVD	12476	D_and_T400_PCT-Tx13	N	Kept components	PCT
Drug	Simultaneous_dox_trs	D_and_T400_PCT	Cell_line.Tx13	Plate.99	OR2B2	0.75	-0.0960850325919706	pearson	1	Ttest_pvalue	Coefficient_of_eigenassay	SVD_pCMs_dplus3CT	NoPrepr	SVD	4266	D_and_T400_PCT-Tx13	N	Kept components	PCT
Drug	Simultaneous_dox_trs	D_and_T400_PCT	Cell_line.Tx13	Plate.99	OR2B6	0.75	0.0231976075342215	pearson	1	Ttest_pvalue	Coefficient_of_eigenassay	SVD_pCMs_dplus3CT	NoPrepr	SVD	11529	D_and_T400_PCT-Tx13	N	Kept components	PCT
Drug	Simultaneous_dox_trs	D_and_T400_PCT	Cell_line.Tx13	Plate.99	OR2T8	0.75	-0.0010184903562872	pearson	1	Ttest_pvalue	Coefficient_of_eigenassay	SVD_pCMs_dplus3CT	NoPrepr	SVD	15091	D_and_T400_PCT-Tx13	N	Kept components	PCT
Drug	Simultaneous_dox_trs	D_and_T400_PCT	Cell_line.Tx13	Plate.99	OR2W3	0.75	0.0732235957841986	pearson	1	Ttest_pvalue	Coefficient_of_eigenassay	SVD_pCMs_dplus3CT	NoPrepr	SVD	5973	D_and_T400_PCT-Tx13	N	Kept components	PCT
Drug	Simultaneous_dox_trs	D_and_T400_PCT	Cell_line.Tx13	Plate.99	OR51E2	0.75	-0.00318204329221911	pearson	1	Ttest_pvalue	Coefficient_of_eigenassay	SVD_pCMs_dplus3CT	NoPrepr	SVD	14651	D_and_T400_PCT-Tx13	N	Kept components	PCT
Drug	Simultaneous_dox_trs	D_and_T400_PCT	Cell_line.Tx13	Plate.99	OR51Q1	0.75	0.0604264733869327	pearson	1	Ttest_pvalue	Coefficient_of_eigenassay	SVD_pCMs_dplus3CT	NoPrepr	SVD	7139	D_and_T400_PCT-Tx13	N	Kept components	PCT
Drug	Simultaneous_dox_trs	D_and_T400_PCT	Cell_line.Tx13	Plate.99	OR52B6	0.75	0.00442392564335	pearson	1	Ttest_pvalue	Coefficient_of_eigenassay	SVD_pCMs_dplus3CT	NoPrepr	SVD	14394	D_and_T400_PCT-Tx13	N	Kept components	PCT
Drug	Simultaneous_dox_trs	D_and_T400_PCT	Cell_line.Tx13	Plate.99	OR52D1	0.75	0.0325614472181654	pearson	1	Ttest_pvalue	Coefficient_of_eigenassay	SVD_pCMs_dplus3CT	NoPrepr	SVD	10295	D_and_T400_PCT-Tx13	N	Kept components	PCT
Drug	Simultaneous_dox_trs	D_and_T400_PCT	Cell_line.Tx13	Plate.99	ORAI1	0.75	0.0187487772171067	pearson	1	Ttest_pvalue	Coefficient_of_eigenassay	SVD_pCMs_dplus3CT	NoPrepr	SVD	12162	D_and_T400_PCT-Tx13	N	Kept components	PCT
Drug	Simultaneous_dox_trs	D_and_T400_PCT	Cell_line.Tx13	Plate.99	ORAI2	0.75	-0.103281430742918	pearson	1	Ttest_pvalue	Coefficient_of_eigenassay	SVD_pCMs_dplus3CT	NoPrepr	SVD	3803	D_and_T400_PCT-Tx13	N	Kept components	PCT
Drug	Simultaneous_dox_trs	D_and_T400_PCT	Cell_line.Tx13	Plate.99	ORAI3	0.75	0.0724159114917633	pearson	1	Ttest_pvalue	Coefficient_of_eigenassay	SVD_pCMs_dplus3CT	NoPrepr	SVD	6043	D_and_T400_PCT-Tx13	N	Kept components	PCT
Drug	Simultaneous_dox_trs	D_and_T400_PCT	Cell_line.Tx13	Plate.99	ORC1	0.75	-0.0829639262709094	pearson	1	Ttest_pvalue	Coefficient_of_eigenassay	SVD_pCMs_dplus3CT	NoPrepr	SVD	5210	D_and_T400_PCT-Tx13	N	Kept components	PCT
Drug	Simultaneous_dox_trs	D_and_T400_PCT	Cell_line.Tx13	Plate.99	ORC2	0.75	0.0807185886284603	pearson	1	Ttest_pvalue	Coefficient_of_eigenassay	SVD_pCMs_dplus3CT	NoPrepr	SVD	5395	D_and_T400_PCT-Tx13	N	Kept components	PCT
Drug	Simultaneous_dox_trs	D_and_T400_PCT	Cell_line.Tx13	Plate.99	ORC3	0.75	-0.011686708532901	pearson	1	Ttest_pvalue	Coefficient_of_eigenassay	SVD_pCMs_dplus3CT	NoPrepr	SVD	13244	D_and_T400_PCT-Tx13	N	Kept components	PCT
Drug	Simultaneous_dox_trs	D_and_T400_PCT	Cell_line.Tx13	Plate.99	ORC4	0.75	-0.186505968956741	pearson	1	Ttest_pvalue	Coefficient_of_eigenassay	SVD_pCMs_dplus3CT	NoPrepr	SVD	1041	D_and_T400_PCT-Tx13	N	Kept components	PCT
Drug	Simultaneous_dox_trs	D_and_T400_PCT	Cell_line.Tx13	Plate.99	ORC5	0.75	-0.11545346542374	pearson	1	Ttest_pvalue	Coefficient_of_eigenassay	SVD_pCMs_dplus3CT	NoPrepr	SVD	3156	D_and_T400_PCT-Tx13	N	Kept components	PCT
Drug	Simultaneous_dox_trs	D_and_T400_PCT	Cell_line.Tx13	Plate.99	ORC6	0.75	0.0563245609981165	pearson	1	Ttest_pvalue	Coefficient_of_eigenassay	SVD_pCMs_dplus3CT	NoPrepr	SVD	7545	D_and_T400_PCT-Tx13	N	Kept components	PCT
Drug	Simultaneous_dox_trs	D_and_T400_PCT	Cell_line.Tx13	Plate.99	ORMDL1	0.75	0.085922030106611	pearson	1	Ttest_pvalue	Coefficient_of_eigenassay	SVD_pCMs_dplus3CT	NoPrepr	SVD	4975	D_and_T400_PCT-Tx13	N	Kept components	PCT
Drug	Simultaneous_dox_trs	D_and_T400_PCT	Cell_line.Tx13	Plate.99	ORMDL2	0.75	-0.16428482417645	pearson	1	Ttest_pvalue	Coefficient_of_eigenassay	SVD_pCMs_dplus3CT	NoPrepr	SVD	1454	D_and_T400_PCT-Tx13	N	Kept components	PCT
Drug	Simultaneous_dox_trs	D_and_T400_PCT	Cell_line.Tx13	Plate.99	ORMDL3	0.75	0.0813478351584325	pearson	1	Ttest_pvalue	Coefficient_of_eigenassay	SVD_pCMs_dplus3CT	NoPrepr	SVD	5341	D_and_T400_PCT-Tx13	N	Kept components	PCT
Drug	Simultaneous_dox_trs	D_and_T400_PCT	Cell_line.Tx13	Plate.99	OS9	0.75	0.0304897509736689	pearson	1	Ttest_pvalue	Coefficient_of_eigenassay	SVD_pCMs_dplus3CT	NoPrepr	SVD	10542	D_and_T400_PCT-Tx13	N	Kept components	PCT
Drug	Simultaneous_dox_trs	D_and_T400_PCT	Cell_line.Tx13	Plate.99	OSBP	0.75	-0.0638190651657046	pearson	1	Ttest_pvalue	Coefficient_of_eigenassay	SVD_pCMs_dplus3CT	NoPrepr	SVD	6831	D_and_T400_PCT-Tx13	N	Kept components	PCT
Drug	Simultaneous_dox_trs	D_and_T400_PCT	Cell_line.Tx13	Plate.99	OSBP2	0.75	0.0722280801897793	pearson	1	Ttest_pvalue	Coefficient_of_eigenassay	SVD_pCMs_dplus3CT	NoPrepr	SVD	6060	D_and_T400_PCT-Tx13	N	Kept components	PCT
Drug	Simultaneous_dox_trs	D_and_T400_PCT	Cell_line.Tx13	Plate.99	OSBPL10	0.75	-0.148576004376804	pearson	1	Ttest_pvalue	Coefficient_of_eigenassay	SVD_pCMs_dplus3CT	NoPrepr	SVD	1873	D_and_T400_PCT-Tx13	N	Kept components	PCT
Drug	Simultaneous_dox_trs	D_and_T400_PCT	Cell_line.Tx13	Plate.99	OSBPL11	0.75	-0.00124077553019017	pearson	1	Ttest_pvalue	Coefficient_of_eigenassay	SVD_pCMs_dplus3CT	NoPrepr	SVD	15039	D_and_T400_PCT-Tx13	N	Kept components	PCT
Drug	Simultaneous_dox_trs	D_and_T400_PCT	Cell_line.Tx13	Plate.99	OSBPL1A	0.75	-0.0384268676202562	pearson	1	Ttest_pvalue	Coefficient_of_eigenassay	SVD_pCMs_dplus3CT	NoPrepr	SVD	9562	D_and_T400_PCT-Tx13	N	Kept components	PCT
Drug	Simultaneous_dox_trs	D_and_T400_PCT	Cell_line.Tx13	Plate.99	OSBPL2	0.75	-0.0208798432287977	pearson	1	Ttest_pvalue	Coefficient_of_eigenassay	SVD_pCMs_dplus3CT	NoPrepr	SVD	11843	D_and_T400_PCT-Tx13	N	Kept components	PCT
Drug	Simultaneous_dox_trs	D_and_T400_PCT	Cell_line.Tx13	Plate.99	OSBPL3	0.75	0.0818490316420911	pearson	1	Ttest_pvalue	Coefficient_of_eigenassay	SVD_pCMs_dplus3CT	NoPrepr	SVD	5306	D_and_T400_PCT-Tx13	N	Kept components	PCT
Drug	Simultaneous_dox_trs	D_and_T400_PCT	Cell_line.Tx13	Plate.99	OSBPL5	0.75	-0.0591001438725432	pearson	1	Ttest_pvalue	Coefficient_of_eigenassay	SVD_pCMs_dplus3CT	NoPrepr	SVD	7264	D_and_T400_PCT-Tx13	N	Kept components	PCT
Drug	Simultaneous_dox_trs	D_and_T400_PCT	Cell_line.Tx13	Plate.99	OSBPL6	0.75	-0.0277215946755932	pearson	1	Ttest_pvalue	Coefficient_of_eigenassay	SVD_pCMs_dplus3CT	NoPrepr	SVD	10907	D_and_T400_PCT-Tx13	N	Kept components	PCT
Drug	Simultaneous_dox_trs	D_and_T400_PCT	Cell_line.Tx13	Plate.99	OSBPL7	0.75	0.0366055685706389	pearson	1	Ttest_pvalue	Coefficient_of_eigenassay	SVD_pCMs_dplus3CT	NoPrepr	SVD	9788	D_and_T400_PCT-Tx13	N	Kept components	PCT
Drug	Simultaneous_dox_trs	D_and_T400_PCT	Cell_line.Tx13	Plate.99	OSBPL8	0.75	0.0607903264885965	pearson	1	Ttest_pvalue	Coefficient_of_eigenassay	SVD_pCMs_dplus3CT	NoPrepr	SVD	7100	D_and_T400_PCT-Tx13	N	Kept components	PCT
Drug	Simultaneous_dox_trs	D_and_T400_PCT	Cell_line.Tx13	Plate.99	OSBPL9	0.75	0.0727273910027727	pearson	1	Ttest_pvalue	Coefficient_of_eigenassay	SVD_pCMs_dplus3CT	NoPrepr	SVD	6016	D_and_T400_PCT-Tx13	N	Kept components	PCT
Drug	Simultaneous_dox_trs	D_and_T400_PCT	Cell_line.Tx13	Plate.99	OSCP1	0.75	0.0810592545256049	pearson	1	Ttest_pvalue	Coefficient_of_eigenassay	SVD_pCMs_dplus3CT	NoPrepr	SVD	5370	D_and_T400_PCT-Tx13	N	Kept components	PCT
Drug	Simultaneous_dox_trs	D_and_T400_PCT	Cell_line.Tx13	Plate.99	OSER1	0.75	0.0521638258666558	pearson	1	Ttest_pvalue	Coefficient_of_eigenassay	SVD_pCMs_dplus3CT	NoPrepr	SVD	8006	D_and_T400_PCT-Tx13	N	Kept components	PCT
Drug	Simultaneous_dox_trs	D_and_T400_PCT	Cell_line.Tx13	Plate.99	OSGEP	0.75	-0.0573551885861342	pearson	1	Ttest_pvalue	Coefficient_of_eigenassay	SVD_pCMs_dplus3CT	NoPrepr	SVD	7441	D_and_T400_PCT-Tx13	N	Kept components	PCT
Drug	Simultaneous_dox_trs	D_and_T400_PCT	Cell_line.Tx13	Plate.99	OSGEPL1	0.75	0.0235576540431839	pearson	1	Ttest_pvalue	Coefficient_of_eigenassay	SVD_pCMs_dplus3CT	NoPrepr	SVD	11484	D_and_T400_PCT-Tx13	N	Kept components	PCT
Drug	Simultaneous_dox_trs	D_and_T400_PCT	Cell_line.Tx13	Plate.99	OSGIN1	0.75	-0.0918167617990143	pearson	1	Ttest_pvalue	Coefficient_of_eigenassay	SVD_pCMs_dplus3CT	NoPrepr	SVD	4567	D_and_T400_PCT-Tx13	N	Kept components	PCT
Drug	Simultaneous_dox_trs	D_and_T400_PCT	Cell_line.Tx13	Plate.99	OSGIN2	0.75	-0.0405993884098391	pearson	1	Ttest_pvalue	Coefficient_of_eigenassay	SVD_pCMs_dplus3CT	NoPrepr	SVD	9311	D_and_T400_PCT-Tx13	N	Kept components	PCT
Drug	Simultaneous_dox_trs	D_and_T400_PCT	Cell_line.Tx13	Plate.99	OSMR	0.75	0.132958308830665	pearson	1	Ttest_pvalue	Coefficient_of_eigenassay	SVD_pCMs_dplus3CT	NoPrepr	SVD	2402	D_and_T400_PCT-Tx13	N	Kept components	PCT
Drug	Simultaneous_dox_trs	D_and_T400_PCT	Cell_line.Tx13	Plate.99	OSR1	0.75	0.0497768761619251	pearson	1	Ttest_pvalue	Coefficient_of_eigenassay	SVD_pCMs_dplus3CT	NoPrepr	SVD	8271	D_and_T400_PCT-Tx13	N	Kept components	PCT
Drug	Simultaneous_dox_trs	D_and_T400_PCT	Cell_line.Tx13	Plate.99	OSR2	0.75	-0.00351755104197205	pearson	1	Ttest_pvalue	Coefficient_of_eigenassay	SVD_pCMs_dplus3CT	NoPrepr	SVD	14580	D_and_T400_PCT-Tx13	N	Kept components	PCT
Drug	Simultaneous_dox_trs	D_and_T400_PCT	Cell_line.Tx13	Plate.99	OST4	0.75	0.180965141754295	pearson	1	Ttest_pvalue	Coefficient_of_eigenassay	SVD_pCMs_dplus3CT	NoPrepr	SVD	1124	D_and_T400_PCT-Tx13	N	Kept components	PCT
Drug	Simultaneous_dox_trs	D_and_T400_PCT	Cell_line.Tx13	Plate.99	OSTC	0.75	-0.0625402880391591	pearson	1	Ttest_pvalue	Coefficient_of_eigenassay	SVD_pCMs_dplus3CT	NoPrepr	SVD	6937	D_and_T400_PCT-Tx13	N	Kept components	PCT
Drug	Simultaneous_dox_trs	D_and_T400_PCT	Cell_line.Tx13	Plate.99	OSTF1	0.75	-0.171667022224127	pearson	1	Ttest_pvalue	Coefficient_of_eigenassay	SVD_pCMs_dplus3CT	NoPrepr	SVD	1286	D_and_T400_PCT-Tx13	N	Kept components	PCT
Drug	Simultaneous_dox_trs	D_and_T400_PCT	Cell_line.Tx13	Plate.99	OSTM1	0.75	-0.0972461439816414	pearson	1	Ttest_pvalue	Coefficient_of_eigenassay	SVD_pCMs_dplus3CT	NoPrepr	SVD	4189	D_and_T400_PCT-Tx13	N	Kept components	PCT
Drug	Simultaneous_dox_trs	D_and_T400_PCT	Cell_line.Tx13	Plate.99	OTOG	0.75	0.069104859176723	pearson	1	Ttest_pvalue	Coefficient_of_eigenassay	SVD_pCMs_dplus3CT	NoPrepr	SVD	6349	D_and_T400_PCT-Tx13	N	Kept components	PCT
Drug	Simultaneous_dox_trs	D_and_T400_PCT	Cell_line.Tx13	Plate.99	OTOGL	0.75	-0.114313429554534	pearson	1	Ttest_pvalue	Coefficient_of_eigenassay	SVD_pCMs_dplus3CT	NoPrepr	SVD	3202	D_and_T400_PCT-Tx13	N	Kept components	PCT
Drug	Simultaneous_dox_trs	D_and_T400_PCT	Cell_line.Tx13	Plate.99	OTOL1	0.75	-0.00010070719504475	pearson	1	Ttest_pvalue	Coefficient_of_eigenassay	SVD_pCMs_dplus3CT	NoPrepr	SVD	15293	D_and_T400_PCT-Tx13	N	Kept components	PCT
Drug	Simultaneous_dox_trs	D_and_T400_PCT	Cell_line.Tx13	Plate.99	OTOR	0.75	0.00120428233688491	pearson	1	Ttest_pvalue	Coefficient_of_eigenassay	SVD_pCMs_dplus3CT	NoPrepr	SVD	15050	D_and_T400_PCT-Tx13	N	Kept components	PCT
Drug	Simultaneous_dox_trs	D_and_T400_PCT	Cell_line.Tx13	Plate.99	OTP	0.75	-0.00567461920143415	pearson	1	Ttest_pvalue	Coefficient_of_eigenassay	SVD_pCMs_dplus3CT	NoPrepr	SVD	14197	D_and_T400_PCT-Tx13	N	Kept components	PCT
Drug	Simultaneous_dox_trs	D_and_T400_PCT	Cell_line.Tx13	Plate.99	OTUB1	0.75	0.0734118075056364	pearson	1	Ttest_pvalue	Coefficient_of_eigenassay	SVD_pCMs_dplus3CT	NoPrepr	SVD	5956	D_and_T400_PCT-Tx13	N	Kept components	PCT
Drug	Simultaneous_dox_trs	D_and_T400_PCT	Cell_line.Tx13	Plate.99	OTUD1	0.75	0.124478227172209	pearson	1	Ttest_pvalue	Coefficient_of_eigenassay	SVD_pCMs_dplus3CT	NoPrepr	SVD	2737	D_and_T400_PCT-Tx13	N	Kept components	PCT
Drug	Simultaneous_dox_trs	D_and_T400_PCT	Cell_line.Tx13	Plate.99	OTUD3	0.75	-0.0207521495605532	pearson	1	Ttest_pvalue	Coefficient_of_eigenassay	SVD_pCMs_dplus3CT	NoPrepr	SVD	11862	D_and_T400_PCT-Tx13	N	Kept components	PCT
Drug	Simultaneous_dox_trs	D_and_T400_PCT	Cell_line.Tx13	Plate.99	OTUD4	0.75	-0.266199691272182	pearson	1	Ttest_pvalue	Coefficient_of_eigenassay	SVD_pCMs_dplus3CT	NoPrepr	SVD	381	D_and_T400_PCT-Tx13	N	Kept components	PCT
Drug	Simultaneous_dox_trs	D_and_T400_PCT	Cell_line.Tx13	Plate.99	OTUD5	0.75	0.0545397439568833	pearson	1	Ttest_pvalue	Coefficient_of_eigenassay	SVD_pCMs_dplus3CT	NoPrepr	SVD	7736	D_and_T400_PCT-Tx13	N	Kept components	PCT
Drug	Simultaneous_dox_trs	D_and_T400_PCT	Cell_line.Tx13	Plate.99	OTUD6B	0.75	0.103831104209041	pearson	1	Ttest_pvalue	Coefficient_of_eigenassay	SVD_pCMs_dplus3CT	NoPrepr	SVD	3766	D_and_T400_PCT-Tx13	N	Kept components	PCT
Drug	Simultaneous_dox_trs	D_and_T400_PCT	Cell_line.Tx13	Plate.99	OTUD7B	0.75	0.0174585467666717	pearson	1	Ttest_pvalue	Coefficient_of_eigenassay	SVD_pCMs_dplus3CT	NoPrepr	SVD	12366	D_and_T400_PCT-Tx13	N	Kept components	PCT
Drug	Simultaneous_dox_trs	D_and_T400_PCT	Cell_line.Tx13	Plate.99	OTULIN	0.75	0.0325788521069671	pearson	1	Ttest_pvalue	Coefficient_of_eigenassay	SVD_pCMs_dplus3CT	NoPrepr	SVD	10290	D_and_T400_PCT-Tx13	N	Kept components	PCT
Drug	Simultaneous_dox_trs	D_and_T400_PCT	Cell_line.Tx13	Plate.99	OTULINL	0.75	-0.022942746433707	pearson	1	Ttest_pvalue	Coefficient_of_eigenassay	SVD_pCMs_dplus3CT	NoPrepr	SVD	11556	D_and_T400_PCT-Tx13	N	Kept components	PCT
Drug	Simultaneous_dox_trs	D_and_T400_PCT	Cell_line.Tx13	Plate.99	OTX1	0.75	-0.00658366682387287	pearson	1	Ttest_pvalue	Coefficient_of_eigenassay	SVD_pCMs_dplus3CT	NoPrepr	SVD	14029	D_and_T400_PCT-Tx13	N	Kept components	PCT
Drug	Simultaneous_dox_trs	D_and_T400_PCT	Cell_line.Tx13	Plate.99	OTX2	0.75	0.00723382662657248	pearson	1	Ttest_pvalue	Coefficient_of_eigenassay	SVD_pCMs_dplus3CT	NoPrepr	SVD	13932	D_and_T400_PCT-Tx13	N	Kept components	PCT
Drug	Simultaneous_dox_trs	D_and_T400_PCT	Cell_line.Tx13	Plate.99	OVCA2	0.75	0.126432829492468	pearson	1	Ttest_pvalue	Coefficient_of_eigenassay	SVD_pCMs_dplus3CT	NoPrepr	SVD	2655	D_and_T400_PCT-Tx13	N	Kept components	PCT
Drug	Simultaneous_dox_trs	D_and_T400_PCT	Cell_line.Tx13	Plate.99	OVCH1	0.75	0.0399434953522145	pearson	1	Ttest_pvalue	Coefficient_of_eigenassay	SVD_pCMs_dplus3CT	NoPrepr	SVD	9388	D_and_T400_PCT-Tx13	N	Kept components	PCT
Drug	Simultaneous_dox_trs	D_and_T400_PCT	Cell_line.Tx13	Plate.99	OVGP1	0.75	-0.000217693186855597	pearson	1	Ttest_pvalue	Coefficient_of_eigenassay	SVD_pCMs_dplus3CT	NoPrepr	SVD	15267	D_and_T400_PCT-Tx13	N	Kept components	PCT
Drug	Simultaneous_dox_trs	D_and_T400_PCT	Cell_line.Tx13	Plate.99	OXA1L	0.75	0.101161920906574	pearson	1	Ttest_pvalue	Coefficient_of_eigenassay	SVD_pCMs_dplus3CT	NoPrepr	SVD	3948	D_and_T400_PCT-Tx13	N	Kept components	PCT
Drug	Simultaneous_dox_trs	D_and_T400_PCT	Cell_line.Tx13	Plate.99	OXCT1	0.75	-0.0773685041364558	pearson	1	Ttest_pvalue	Coefficient_of_eigenassay	SVD_pCMs_dplus3CT	NoPrepr	SVD	5640	D_and_T400_PCT-Tx13	N	Kept components	PCT
Drug	Simultaneous_dox_trs	D_and_T400_PCT	Cell_line.Tx13	Plate.99	OXER1	0.75	0.0955975225925732	pearson	1	Ttest_pvalue	Coefficient_of_eigenassay	SVD_pCMs_dplus3CT	NoPrepr	SVD	4303	D_and_T400_PCT-Tx13	N	Kept components	PCT
Drug	Simultaneous_dox_trs	D_and_T400_PCT	Cell_line.Tx13	Plate.99	OXLD1	0.75	-0.0293113832486559	pearson	1	Ttest_pvalue	Coefficient_of_eigenassay	SVD_pCMs_dplus3CT	NoPrepr	SVD	10706	D_and_T400_PCT-Tx13	N	Kept components	PCT
Drug	Simultaneous_dox_trs	D_and_T400_PCT	Cell_line.Tx13	Plate.99	OXNAD1	0.75	-0.0564061963737302	pearson	1	Ttest_pvalue	Coefficient_of_eigenassay	SVD_pCMs_dplus3CT	NoPrepr	SVD	7534	D_and_T400_PCT-Tx13	N	Kept components	PCT
Drug	Simultaneous_dox_trs	D_and_T400_PCT	Cell_line.Tx13	Plate.99	OXR1	0.75	0.00939247910111215	pearson	1	Ttest_pvalue	Coefficient_of_eigenassay	SVD_pCMs_dplus3CT	NoPrepr	SVD	13592	D_and_T400_PCT-Tx13	N	Kept components	PCT
Drug	Simultaneous_dox_trs	D_and_T400_PCT	Cell_line.Tx13	Plate.99	OXSM	0.75	0.00396482173924457	pearson	1	Ttest_pvalue	Coefficient_of_eigenassay	SVD_pCMs_dplus3CT	NoPrepr	SVD	14473	D_and_T400_PCT-Tx13	N	Kept components	PCT
Drug	Simultaneous_dox_trs	D_and_T400_PCT	Cell_line.Tx13	Plate.99	OXSR1	0.75	-0.0165569706489711	pearson	1	Ttest_pvalue	Coefficient_of_eigenassay	SVD_pCMs_dplus3CT	NoPrepr	SVD	12496	D_and_T400_PCT-Tx13	N	Kept components	PCT
Drug	Simultaneous_dox_trs	D_and_T400_PCT	Cell_line.Tx13	Plate.99	OXTR	0.75	0.163703905198704	pearson	1	Ttest_pvalue	Coefficient_of_eigenassay	SVD_pCMs_dplus3CT	NoPrepr	SVD	1467	D_and_T400_PCT-Tx13	N	Kept components	PCT
Drug	Simultaneous_dox_trs	D_and_T400_PCT	Cell_line.Tx13	Plate.99	P2RX1	0.75	-0.225416800393446	pearson	1	Ttest_pvalue	Coefficient_of_eigenassay	SVD_pCMs_dplus3CT	NoPrepr	SVD	615	D_and_T400_PCT-Tx13	N	Kept components	PCT
Drug	Simultaneous_dox_trs	D_and_T400_PCT	Cell_line.Tx13	Plate.99	P2RX2	0.75	0.0414068559679208	pearson	1	Ttest_pvalue	Coefficient_of_eigenassay	SVD_pCMs_dplus3CT	NoPrepr	SVD	9211	D_and_T400_PCT-Tx13	N	Kept components	PCT
Drug	Simultaneous_dox_trs	D_and_T400_PCT	Cell_line.Tx13	Plate.99	P2RX3	0.75	-0.0378144914863855	pearson	1	Ttest_pvalue	Coefficient_of_eigenassay	SVD_pCMs_dplus3CT	NoPrepr	SVD	9637	D_and_T400_PCT-Tx13	N	Kept components	PCT
Drug	Simultaneous_dox_trs	D_and_T400_PCT	Cell_line.Tx13	Plate.99	P2RX4	0.75	-0.0287071899689645	pearson	1	Ttest_pvalue	Coefficient_of_eigenassay	SVD_pCMs_dplus3CT	NoPrepr	SVD	10780	D_and_T400_PCT-Tx13	N	Kept components	PCT
Drug	Simultaneous_dox_trs	D_and_T400_PCT	Cell_line.Tx13	Plate.99	P2RX5	0.75	0.00105350802425384	pearson	1	Ttest_pvalue	Coefficient_of_eigenassay	SVD_pCMs_dplus3CT	NoPrepr	SVD	15079	D_and_T400_PCT-Tx13	N	Kept components	PCT
Drug	Simultaneous_dox_trs	D_and_T400_PCT	Cell_line.Tx13	Plate.99	P2RX6	0.75	-0.18737316987379	pearson	1	Ttest_pvalue	Coefficient_of_eigenassay	SVD_pCMs_dplus3CT	NoPrepr	SVD	1022	D_and_T400_PCT-Tx13	N	Kept components	PCT
Drug	Simultaneous_dox_trs	D_and_T400_PCT	Cell_line.Tx13	Plate.99	P2RX7	0.75	-0.0756754606251088	pearson	1	Ttest_pvalue	Coefficient_of_eigenassay	SVD_pCMs_dplus3CT	NoPrepr	SVD	5781	D_and_T400_PCT-Tx13	N	Kept components	PCT
Drug	Simultaneous_dox_trs	D_and_T400_PCT	Cell_line.Tx13	Plate.99	P2RY1	0.75	0.18878858358016	pearson	1	Ttest_pvalue	Coefficient_of_eigenassay	SVD_pCMs_dplus3CT	NoPrepr	SVD	1005	D_and_T400_PCT-Tx13	N	Kept components	PCT
Drug	Simultaneous_dox_trs	D_and_T400_PCT	Cell_line.Tx13	Plate.99	P2RY11	0.75	-0.00052707908391484	pearson	1	Ttest_pvalue	Coefficient_of_eigenassay	SVD_pCMs_dplus3CT	NoPrepr	SVD	15197	D_and_T400_PCT-Tx13	N	Kept components	PCT
Drug	Simultaneous_dox_trs	D_and_T400_PCT	Cell_line.Tx13	Plate.99	P2RY13	0.75	-0.0346267247845237	pearson	1	Ttest_pvalue	Coefficient_of_eigenassay	SVD_pCMs_dplus3CT	NoPrepr	SVD	10034	D_and_T400_PCT-Tx13	N	Kept components	PCT
Drug	Simultaneous_dox_trs	D_and_T400_PCT	Cell_line.Tx13	Plate.99	P2RY14	0.75	0.0877485556740009	pearson	1	Ttest_pvalue	Coefficient_of_eigenassay	SVD_pCMs_dplus3CT	NoPrepr	SVD	4860	D_and_T400_PCT-Tx13	N	Kept components	PCT
Drug	Simultaneous_dox_trs	D_and_T400_PCT	Cell_line.Tx13	Plate.99	P2RY2	0.75	-0.00281248548117369	pearson	1	Ttest_pvalue	Coefficient_of_eigenassay	SVD_pCMs_dplus3CT	NoPrepr	SVD	14722	D_and_T400_PCT-Tx13	N	Kept components	PCT
Drug	Simultaneous_dox_trs	D_and_T400_PCT	Cell_line.Tx13	Plate.99	P2RY6	0.75	0.00784690772566595	pearson	1	Ttest_pvalue	Coefficient_of_eigenassay	SVD_pCMs_dplus3CT	NoPrepr	SVD	13847	D_and_T400_PCT-Tx13	N	Kept components	PCT
Drug	Simultaneous_dox_trs	D_and_T400_PCT	Cell_line.Tx13	Plate.99	P3H1	0.75	-0.105820150936782	pearson	1	Ttest_pvalue	Coefficient_of_eigenassay	SVD_pCMs_dplus3CT	NoPrepr	SVD	3663	D_and_T400_PCT-Tx13	N	Kept components	PCT
Drug	Simultaneous_dox_trs	D_and_T400_PCT	Cell_line.Tx13	Plate.99	P3H2	0.75	-0.187958455699603	pearson	1	Ttest_pvalue	Coefficient_of_eigenassay	SVD_pCMs_dplus3CT	NoPrepr	SVD	1014	D_and_T400_PCT-Tx13	N	Kept components	PCT
Drug	Simultaneous_dox_trs	D_and_T400_PCT	Cell_line.Tx13	Plate.99	P3H3	0.75	0.0434855758024633	pearson	1	Ttest_pvalue	Coefficient_of_eigenassay	SVD_pCMs_dplus3CT	NoPrepr	SVD	9004	D_and_T400_PCT-Tx13	N	Kept components	PCT
Drug	Simultaneous_dox_trs	D_and_T400_PCT	Cell_line.Tx13	Plate.99	P3H4	0.75	-0.021066053368554	pearson	1	Ttest_pvalue	Coefficient_of_eigenassay	SVD_pCMs_dplus3CT	NoPrepr	SVD	11823	D_and_T400_PCT-Tx13	N	Kept components	PCT
Drug	Simultaneous_dox_trs	D_and_T400_PCT	Cell_line.Tx13	Plate.99	P4HA1	0.75	-0.0483614217325646	pearson	1	Ttest_pvalue	Coefficient_of_eigenassay	SVD_pCMs_dplus3CT	NoPrepr	SVD	8448	D_and_T400_PCT-Tx13	N	Kept components	PCT
Drug	Simultaneous_dox_trs	D_and_T400_PCT	Cell_line.Tx13	Plate.99	P4HA2	0.75	-0.0266487179058905	pearson	1	Ttest_pvalue	Coefficient_of_eigenassay	SVD_pCMs_dplus3CT	NoPrepr	SVD	11041	D_and_T400_PCT-Tx13	N	Kept components	PCT
Drug	Simultaneous_dox_trs	D_and_T400_PCT	Cell_line.Tx13	Plate.99	P4HA3	0.75	-0.221288119975894	pearson	1	Ttest_pvalue	Coefficient_of_eigenassay	SVD_pCMs_dplus3CT	NoPrepr	SVD	650	D_and_T400_PCT-Tx13	N	Kept components	PCT
Drug	Simultaneous_dox_trs	D_and_T400_PCT	Cell_line.Tx13	Plate.99	P4HB	0.75	-0.0269852384243337	pearson	1	Ttest_pvalue	Coefficient_of_eigenassay	SVD_pCMs_dplus3CT	NoPrepr	SVD	11003	D_and_T400_PCT-Tx13	N	Kept components	PCT
Drug	Simultaneous_dox_trs	D_and_T400_PCT	Cell_line.Tx13	Plate.99	P4HTM	0.75	-0.0458979091338836	pearson	1	Ttest_pvalue	Coefficient_of_eigenassay	SVD_pCMs_dplus3CT	NoPrepr	SVD	8736	D_and_T400_PCT-Tx13	N	Kept components	PCT
Drug	Simultaneous_dox_trs	D_and_T400_PCT	Cell_line.Tx13	Plate.99	PA2G4	0.75	0.101743135624974	pearson	1	Ttest_pvalue	Coefficient_of_eigenassay	SVD_pCMs_dplus3CT	NoPrepr	SVD	3906	D_and_T400_PCT-Tx13	N	Kept components	PCT
Drug	Simultaneous_dox_trs	D_and_T400_PCT	Cell_line.Tx13	Plate.99	PAAF1	0.75	-0.0161528712840275	pearson	1	Ttest_pvalue	Coefficient_of_eigenassay	SVD_pCMs_dplus3CT	NoPrepr	SVD	12557	D_and_T400_PCT-Tx13	N	Kept components	PCT
Drug	Simultaneous_dox_trs	D_and_T400_PCT	Cell_line.Tx13	Plate.99	PABPC1	0.75	0.0937615514052186	pearson	1	Ttest_pvalue	Coefficient_of_eigenassay	SVD_pCMs_dplus3CT	NoPrepr	SVD	4423	D_and_T400_PCT-Tx13	N	Kept components	PCT
Drug	Simultaneous_dox_trs	D_and_T400_PCT	Cell_line.Tx13	Plate.99	PABPC1L	0.75	0.11126650815385	pearson	1	Ttest_pvalue	Coefficient_of_eigenassay	SVD_pCMs_dplus3CT	NoPrepr	SVD	3349	D_and_T400_PCT-Tx13	N	Kept components	PCT
Drug	Simultaneous_dox_trs	D_and_T400_PCT	Cell_line.Tx13	Plate.99	PABPC4	0.75	0.10994133700322	pearson	1	Ttest_pvalue	Coefficient_of_eigenassay	SVD_pCMs_dplus3CT	NoPrepr	SVD	3436	D_and_T400_PCT-Tx13	N	Kept components	PCT
Drug	Simultaneous_dox_trs	D_and_T400_PCT	Cell_line.Tx13	Plate.99	PABPC4L	0.75	0.0330503949704338	pearson	1	Ttest_pvalue	Coefficient_of_eigenassay	SVD_pCMs_dplus3CT	NoPrepr	SVD	10235	D_and_T400_PCT-Tx13	N	Kept components	PCT
Drug	Simultaneous_dox_trs	D_and_T400_PCT	Cell_line.Tx13	Plate.99	PABPC5	0.75	-0.0218036515086047	pearson	1	Ttest_pvalue	Coefficient_of_eigenassay	SVD_pCMs_dplus3CT	NoPrepr	SVD	11722	D_and_T400_PCT-Tx13	N	Kept components	PCT
Drug	Simultaneous_dox_trs	D_and_T400_PCT	Cell_line.Tx13	Plate.99	PABPN1	0.75	0.0750527326193091	pearson	1	Ttest_pvalue	Coefficient_of_eigenassay	SVD_pCMs_dplus3CT	NoPrepr	SVD	5821	D_and_T400_PCT-Tx13	N	Kept components	PCT
Drug	Simultaneous_dox_trs	D_and_T400_PCT	Cell_line.Tx13	Plate.99	PACRG	0.75	0.39110857117433	pearson	1	Ttest_pvalue	Coefficient_of_eigenassay	SVD_pCMs_dplus3CT	NoPrepr	SVD	98	D_and_T400_PCT-Tx13	N	Kept components	PCT
Drug	Simultaneous_dox_trs	D_and_T400_PCT	Cell_line.Tx13	Plate.99	PACRGL	0.75	0.0711575695510563	pearson	1	Ttest_pvalue	Coefficient_of_eigenassay	SVD_pCMs_dplus3CT	NoPrepr	SVD	6158	D_and_T400_PCT-Tx13	N	Kept components	PCT
Drug	Simultaneous_dox_trs	D_and_T400_PCT	Cell_line.Tx13	Plate.99	PACS1	0.75	0.0502117052798297	pearson	1	Ttest_pvalue	Coefficient_of_eigenassay	SVD_pCMs_dplus3CT	NoPrepr	SVD	8218	D_and_T400_PCT-Tx13	N	Kept components	PCT
Drug	Simultaneous_dox_trs	D_and_T400_PCT	Cell_line.Tx13	Plate.99	PACS2	0.75	0.0742844107670911	pearson	1	Ttest_pvalue	Coefficient_of_eigenassay	SVD_pCMs_dplus3CT	NoPrepr	SVD	5889	D_and_T400_PCT-Tx13	N	Kept components	PCT
Drug	Simultaneous_dox_trs	D_and_T400_PCT	Cell_line.Tx13	Plate.99	PACSIN1	0.75	0.0312121598801113	pearson	1	Ttest_pvalue	Coefficient_of_eigenassay	SVD_pCMs_dplus3CT	NoPrepr	SVD	10459	D_and_T400_PCT-Tx13	N	Kept components	PCT
Drug	Simultaneous_dox_trs	D_and_T400_PCT	Cell_line.Tx13	Plate.99	PACSIN2	0.75	0.00648895340086307	pearson	1	Ttest_pvalue	Coefficient_of_eigenassay	SVD_pCMs_dplus3CT	NoPrepr	SVD	14046	D_and_T400_PCT-Tx13	N	Kept components	PCT
Drug	Simultaneous_dox_trs	D_and_T400_PCT	Cell_line.Tx13	Plate.99	PACSIN3	0.75	0.0897193154724978	pearson	1	Ttest_pvalue	Coefficient_of_eigenassay	SVD_pCMs_dplus3CT	NoPrepr	SVD	4716	D_and_T400_PCT-Tx13	N	Kept components	PCT
Drug	Simultaneous_dox_trs	D_and_T400_PCT	Cell_line.Tx13	Plate.99	PADI1	0.75	0.00431532574960931	pearson	1	Ttest_pvalue	Coefficient_of_eigenassay	SVD_pCMs_dplus3CT	NoPrepr	SVD	14413	D_and_T400_PCT-Tx13	N	Kept components	PCT
Drug	Simultaneous_dox_trs	D_and_T400_PCT	Cell_line.Tx13	Plate.99	PADI2	0.75	-0.377773333462279	pearson	1	Ttest_pvalue	Coefficient_of_eigenassay	SVD_pCMs_dplus3CT	NoPrepr	SVD	109	D_and_T400_PCT-Tx13	N	Kept components	PCT
Drug	Simultaneous_dox_trs	D_and_T400_PCT	Cell_line.Tx13	Plate.99	PAF1	0.75	0.151237712070732	pearson	1	Ttest_pvalue	Coefficient_of_eigenassay	SVD_pCMs_dplus3CT	NoPrepr	SVD	1790	D_and_T400_PCT-Tx13	N	Kept components	PCT
Drug	Simultaneous_dox_trs	D_and_T400_PCT	Cell_line.Tx13	Plate.99	PAFAH1B1	0.75	-0.0129237293547059	pearson	1	Ttest_pvalue	Coefficient_of_eigenassay	SVD_pCMs_dplus3CT	NoPrepr	SVD	13056	D_and_T400_PCT-Tx13	N	Kept components	PCT
Drug	Simultaneous_dox_trs	D_and_T400_PCT	Cell_line.Tx13	Plate.99	PAFAH1B2	0.75	-0.0603733104765446	pearson	1	Ttest_pvalue	Coefficient_of_eigenassay	SVD_pCMs_dplus3CT	NoPrepr	SVD	7144	D_and_T400_PCT-Tx13	N	Kept components	PCT
Drug	Simultaneous_dox_trs	D_and_T400_PCT	Cell_line.Tx13	Plate.99	PAFAH1B3	0.75	0.0182642561896135	pearson	1	Ttest_pvalue	Coefficient_of_eigenassay	SVD_pCMs_dplus3CT	NoPrepr	SVD	12233	D_and_T400_PCT-Tx13	N	Kept components	PCT
Drug	Simultaneous_dox_trs	D_and_T400_PCT	Cell_line.Tx13	Plate.99	PAFAH2	0.75	0.0384532986316979	pearson	1	Ttest_pvalue	Coefficient_of_eigenassay	SVD_pCMs_dplus3CT	NoPrepr	SVD	9559	D_and_T400_PCT-Tx13	N	Kept components	PCT
Drug	Simultaneous_dox_trs	D_and_T400_PCT	Cell_line.Tx13	Plate.99	PAG1	0.75	-0.113518334044691	pearson	1	Ttest_pvalue	Coefficient_of_eigenassay	SVD_pCMs_dplus3CT	NoPrepr	SVD	3235	D_and_T400_PCT-Tx13	N	Kept components	PCT
Drug	Simultaneous_dox_trs	D_and_T400_PCT	Cell_line.Tx13	Plate.99	PAGE2B	0.75	0.287518147659147	pearson	1	Ttest_pvalue	Coefficient_of_eigenassay	SVD_pCMs_dplus3CT	NoPrepr	SVD	303	D_and_T400_PCT-Tx13	N	Kept components	PCT
Drug	Simultaneous_dox_trs	D_and_T400_PCT	Cell_line.Tx13	Plate.99	PAGR1	0.75	0.108892039554798	pearson	1	Ttest_pvalue	Coefficient_of_eigenassay	SVD_pCMs_dplus3CT	NoPrepr	SVD	3503	D_and_T400_PCT-Tx13	N	Kept components	PCT
Drug	Simultaneous_dox_trs	D_and_T400_PCT	Cell_line.Tx13	Plate.99	PAICS	0.75	-0.129156934445112	pearson	1	Ttest_pvalue	Coefficient_of_eigenassay	SVD_pCMs_dplus3CT	NoPrepr	SVD	2537	D_and_T400_PCT-Tx13	N	Kept components	PCT
Drug	Simultaneous_dox_trs	D_and_T400_PCT	Cell_line.Tx13	Plate.99	PAIP1	0.75	-0.0381943832789915	pearson	1	Ttest_pvalue	Coefficient_of_eigenassay	SVD_pCMs_dplus3CT	NoPrepr	SVD	9589	D_and_T400_PCT-Tx13	N	Kept components	PCT
Drug	Simultaneous_dox_trs	D_and_T400_PCT	Cell_line.Tx13	Plate.99	PAIP2	0.75	-0.0220949520277	pearson	1	Ttest_pvalue	Coefficient_of_eigenassay	SVD_pCMs_dplus3CT	NoPrepr	SVD	11681	D_and_T400_PCT-Tx13	N	Kept components	PCT
Drug	Simultaneous_dox_trs	D_and_T400_PCT	Cell_line.Tx13	Plate.99	PAIP2B	0.75	0.091694871558326	pearson	1	Ttest_pvalue	Coefficient_of_eigenassay	SVD_pCMs_dplus3CT	NoPrepr	SVD	4573	D_and_T400_PCT-Tx13	N	Kept components	PCT
Drug	Simultaneous_dox_trs	D_and_T400_PCT	Cell_line.Tx13	Plate.99	PAK1	0.75	0.0041670865566702	pearson	1	Ttest_pvalue	Coefficient_of_eigenassay	SVD_pCMs_dplus3CT	NoPrepr	SVD	14438	D_and_T400_PCT-Tx13	N	Kept components	PCT
Drug	Simultaneous_dox_trs	D_and_T400_PCT	Cell_line.Tx13	Plate.99	PAK1IP1	0.75	-0.0598238436730379	pearson	1	Ttest_pvalue	Coefficient_of_eigenassay	SVD_pCMs_dplus3CT	NoPrepr	SVD	7197	D_and_T400_PCT-Tx13	N	Kept components	PCT
Drug	Simultaneous_dox_trs	D_and_T400_PCT	Cell_line.Tx13	Plate.99	PAK2	0.75	-0.0757259099603524	pearson	1	Ttest_pvalue	Coefficient_of_eigenassay	SVD_pCMs_dplus3CT	NoPrepr	SVD	5776	D_and_T400_PCT-Tx13	N	Kept components	PCT
Drug	Simultaneous_dox_trs	D_and_T400_PCT	Cell_line.Tx13	Plate.99	PAK3	0.75	0.126295715776274	pearson	1	Ttest_pvalue	Coefficient_of_eigenassay	SVD_pCMs_dplus3CT	NoPrepr	SVD	2666	D_and_T400_PCT-Tx13	N	Kept components	PCT
Drug	Simultaneous_dox_trs	D_and_T400_PCT	Cell_line.Tx13	Plate.99	PAK4	0.75	0.110975557307557	pearson	1	Ttest_pvalue	Coefficient_of_eigenassay	SVD_pCMs_dplus3CT	NoPrepr	SVD	3368	D_and_T400_PCT-Tx13	N	Kept components	PCT
Drug	Simultaneous_dox_trs	D_and_T400_PCT	Cell_line.Tx13	Plate.99	PAK5	0.75	0.0690578969932911	pearson	1	Ttest_pvalue	Coefficient_of_eigenassay	SVD_pCMs_dplus3CT	NoPrepr	SVD	6353	D_and_T400_PCT-Tx13	N	Kept components	PCT
Drug	Simultaneous_dox_trs	D_and_T400_PCT	Cell_line.Tx13	Plate.99	PALB2	0.75	0.0822738668815467	pearson	1	Ttest_pvalue	Coefficient_of_eigenassay	SVD_pCMs_dplus3CT	NoPrepr	SVD	5262	D_and_T400_PCT-Tx13	N	Kept components	PCT
Drug	Simultaneous_dox_trs	D_and_T400_PCT	Cell_line.Tx13	Plate.99	PALD1	0.75	-0.0199191423746093	pearson	1	Ttest_pvalue	Coefficient_of_eigenassay	SVD_pCMs_dplus3CT	NoPrepr	SVD	11970	D_and_T400_PCT-Tx13	N	Kept components	PCT
Drug	Simultaneous_dox_trs	D_and_T400_PCT	Cell_line.Tx13	Plate.99	PALLD	0.75	-0.0803342897972629	pearson	1	Ttest_pvalue	Coefficient_of_eigenassay	SVD_pCMs_dplus3CT	NoPrepr	SVD	5424	D_and_T400_PCT-Tx13	N	Kept components	PCT
Drug	Simultaneous_dox_trs	D_and_T400_PCT	Cell_line.Tx13	Plate.99	PALM	0.75	0.215253173107541	pearson	1	Ttest_pvalue	Coefficient_of_eigenassay	SVD_pCMs_dplus3CT	NoPrepr	SVD	707	D_and_T400_PCT-Tx13	N	Kept components	PCT
Drug	Simultaneous_dox_trs	D_and_T400_PCT	Cell_line.Tx13	Plate.99	PALM2	0.75	-0.0210009964088239	pearson	1	Ttest_pvalue	Coefficient_of_eigenassay	SVD_pCMs_dplus3CT	NoPrepr	SVD	11832	D_and_T400_PCT-Tx13	N	Kept components	PCT
Drug	Simultaneous_dox_trs	D_and_T400_PCT	Cell_line.Tx13	Plate.99	PALM2-AKAP2	0.75	0.0141881379938287	pearson	1	Ttest_pvalue	Coefficient_of_eigenassay	SVD_pCMs_dplus3CT	NoPrepr	SVD	12863	D_and_T400_PCT-Tx13	N	Kept components	PCT
Drug	Simultaneous_dox_trs	D_and_T400_PCT	Cell_line.Tx13	Plate.99	PALM3	0.75	-0.0836465419103883	pearson	1	Ttest_pvalue	Coefficient_of_eigenassay	SVD_pCMs_dplus3CT	NoPrepr	SVD	5156	D_and_T400_PCT-Tx13	N	Kept components	PCT
Drug	Simultaneous_dox_trs	D_and_T400_PCT	Cell_line.Tx13	Plate.99	PALMD	0.75	0.131935925822679	pearson	1	Ttest_pvalue	Coefficient_of_eigenassay	SVD_pCMs_dplus3CT	NoPrepr	SVD	2425	D_and_T400_PCT-Tx13	N	Kept components	PCT
Drug	Simultaneous_dox_trs	D_and_T400_PCT	Cell_line.Tx13	Plate.99	PAM	0.75	0.0177971069102946	pearson	1	Ttest_pvalue	Coefficient_of_eigenassay	SVD_pCMs_dplus3CT	NoPrepr	SVD	12310	D_and_T400_PCT-Tx13	N	Kept components	PCT
Drug	Simultaneous_dox_trs	D_and_T400_PCT	Cell_line.Tx13	Plate.99	PAMR1	0.75	0.0423828223326997	pearson	1	Ttest_pvalue	Coefficient_of_eigenassay	SVD_pCMs_dplus3CT	NoPrepr	SVD	9118	D_and_T400_PCT-Tx13	N	Kept components	PCT
Drug	Simultaneous_dox_trs	D_and_T400_PCT	Cell_line.Tx13	Plate.99	PAN2	0.75	0.0586352222032093	pearson	1	Ttest_pvalue	Coefficient_of_eigenassay	SVD_pCMs_dplus3CT	NoPrepr	SVD	7303	D_and_T400_PCT-Tx13	N	Kept components	PCT
Drug	Simultaneous_dox_trs	D_and_T400_PCT	Cell_line.Tx13	Plate.99	PAN3	0.75	0.217793780974166	pearson	1	Ttest_pvalue	Coefficient_of_eigenassay	SVD_pCMs_dplus3CT	NoPrepr	SVD	682	D_and_T400_PCT-Tx13	N	Kept components	PCT
Drug	Simultaneous_dox_trs	D_and_T400_PCT	Cell_line.Tx13	Plate.99	PANK1	0.75	-0.113713707798586	pearson	1	Ttest_pvalue	Coefficient_of_eigenassay	SVD_pCMs_dplus3CT	NoPrepr	SVD	3225	D_and_T400_PCT-Tx13	N	Kept components	PCT
Drug	Simultaneous_dox_trs	D_and_T400_PCT	Cell_line.Tx13	Plate.99	PANK2	0.75	-0.0157117060106313	pearson	1	Ttest_pvalue	Coefficient_of_eigenassay	SVD_pCMs_dplus3CT	NoPrepr	SVD	12633	D_and_T400_PCT-Tx13	N	Kept components	PCT
Drug	Simultaneous_dox_trs	D_and_T400_PCT	Cell_line.Tx13	Plate.99	PANK3	0.75	-0.160287306619867	pearson	1	Ttest_pvalue	Coefficient_of_eigenassay	SVD_pCMs_dplus3CT	NoPrepr	SVD	1542	D_and_T400_PCT-Tx13	N	Kept components	PCT
Drug	Simultaneous_dox_trs	D_and_T400_PCT	Cell_line.Tx13	Plate.99	PANO1	0.75	0.0464300799838054	pearson	1	Ttest_pvalue	Coefficient_of_eigenassay	SVD_pCMs_dplus3CT	NoPrepr	SVD	8683	D_and_T400_PCT-Tx13	N	Kept components	PCT
Drug	Simultaneous_dox_trs	D_and_T400_PCT	Cell_line.Tx13	Plate.99	PANX1	0.75	-0.156270327484154	pearson	1	Ttest_pvalue	Coefficient_of_eigenassay	SVD_pCMs_dplus3CT	NoPrepr	SVD	1650	D_and_T400_PCT-Tx13	N	Kept components	PCT
Drug	Simultaneous_dox_trs	D_and_T400_PCT	Cell_line.Tx13	Plate.99	PANX2	0.75	0.263054644875996	pearson	1	Ttest_pvalue	Coefficient_of_eigenassay	SVD_pCMs_dplus3CT	NoPrepr	SVD	398	D_and_T400_PCT-Tx13	N	Kept components	PCT
Drug	Simultaneous_dox_trs	D_and_T400_PCT	Cell_line.Tx13	Plate.99	PAOX	0.75	-0.0442985460687345	pearson	1	Ttest_pvalue	Coefficient_of_eigenassay	SVD_pCMs_dplus3CT	NoPrepr	SVD	8912	D_and_T400_PCT-Tx13	N	Kept components	PCT
Drug	Simultaneous_dox_trs	D_and_T400_PCT	Cell_line.Tx13	Plate.99	PAPLN	0.75	-1.5002222302264	pearson	1	Ttest_pvalue	Coefficient_of_eigenassay	SVD_pCMs_dplus3CT	NoPrepr	SVD	2	D_and_T400_PCT-Tx13	N	Kept components	PCT
Drug	Simultaneous_dox_trs	D_and_T400_PCT	Cell_line.Tx13	Plate.99	PAPOLA	0.75	-0.0359360332623051	pearson	1	Ttest_pvalue	Coefficient_of_eigenassay	SVD_pCMs_dplus3CT	NoPrepr	SVD	9859	D_and_T400_PCT-Tx13	N	Kept components	PCT
Drug	Simultaneous_dox_trs	D_and_T400_PCT	Cell_line.Tx13	Plate.99	PAPOLB	0.75	-0.0216685621250235	pearson	1	Ttest_pvalue	Coefficient_of_eigenassay	SVD_pCMs_dplus3CT	NoPrepr	SVD	11739	D_and_T400_PCT-Tx13	N	Kept components	PCT
Drug	Simultaneous_dox_trs	D_and_T400_PCT	Cell_line.Tx13	Plate.99	PAPOLG	0.75	-0.0864592048980052	pearson	1	Ttest_pvalue	Coefficient_of_eigenassay	SVD_pCMs_dplus3CT	NoPrepr	SVD	4944	D_and_T400_PCT-Tx13	N	Kept components	PCT
Drug	Simultaneous_dox_trs	D_and_T400_PCT	Cell_line.Tx13	Plate.99	PAPPA	0.75	-0.343748260598938	pearson	1	Ttest_pvalue	Coefficient_of_eigenassay	SVD_pCMs_dplus3CT	NoPrepr	SVD	165	D_and_T400_PCT-Tx13	N	Kept components	PCT
Drug	Simultaneous_dox_trs	D_and_T400_PCT	Cell_line.Tx13	Plate.99	PAPPA2	0.75	-0.057197217927357	pearson	1	Ttest_pvalue	Coefficient_of_eigenassay	SVD_pCMs_dplus3CT	NoPrepr	SVD	7455	D_and_T400_PCT-Tx13	N	Kept components	PCT
Drug	Simultaneous_dox_trs	D_and_T400_PCT	Cell_line.Tx13	Plate.99	PAPSS1	0.75	-0.00976793469878978	pearson	1	Ttest_pvalue	Coefficient_of_eigenassay	SVD_pCMs_dplus3CT	NoPrepr	SVD	13539	D_and_T400_PCT-Tx13	N	Kept components	PCT
Drug	Simultaneous_dox_trs	D_and_T400_PCT	Cell_line.Tx13	Plate.99	PAPSS2	0.75	-0.119108108566368	pearson	1	Ttest_pvalue	Coefficient_of_eigenassay	SVD_pCMs_dplus3CT	NoPrepr	SVD	2967	D_and_T400_PCT-Tx13	N	Kept components	PCT
Drug	Simultaneous_dox_trs	D_and_T400_PCT	Cell_line.Tx13	Plate.99	PAQR3	0.75	0.0027261098256348	pearson	1	Ttest_pvalue	Coefficient_of_eigenassay	SVD_pCMs_dplus3CT	NoPrepr	SVD	14739	D_and_T400_PCT-Tx13	N	Kept components	PCT
Drug	Simultaneous_dox_trs	D_and_T400_PCT	Cell_line.Tx13	Plate.99	PAQR4	0.75	0.0592230643836047	pearson	1	Ttest_pvalue	Coefficient_of_eigenassay	SVD_pCMs_dplus3CT	NoPrepr	SVD	7250	D_and_T400_PCT-Tx13	N	Kept components	PCT
Drug	Simultaneous_dox_trs	D_and_T400_PCT	Cell_line.Tx13	Plate.99	PAQR5	0.75	0.166799142752764	pearson	1	Ttest_pvalue	Coefficient_of_eigenassay	SVD_pCMs_dplus3CT	NoPrepr	SVD	1384	D_and_T400_PCT-Tx13	N	Kept components	PCT
Drug	Simultaneous_dox_trs	D_and_T400_PCT	Cell_line.Tx13	Plate.99	PAQR6	0.75	0.276078326500936	pearson	1	Ttest_pvalue	Coefficient_of_eigenassay	SVD_pCMs_dplus3CT	NoPrepr	SVD	342	D_and_T400_PCT-Tx13	N	Kept components	PCT
Drug	Simultaneous_dox_trs	D_and_T400_PCT	Cell_line.Tx13	Plate.99	PAQR7	0.75	-0.0668008172653709	pearson	1	Ttest_pvalue	Coefficient_of_eigenassay	SVD_pCMs_dplus3CT	NoPrepr	SVD	6524	D_and_T400_PCT-Tx13	N	Kept components	PCT
Drug	Simultaneous_dox_trs	D_and_T400_PCT	Cell_line.Tx13	Plate.99	PAQR8	0.75	-0.144058499317089	pearson	1	Ttest_pvalue	Coefficient_of_eigenassay	SVD_pCMs_dplus3CT	NoPrepr	SVD	2010	D_and_T400_PCT-Tx13	N	Kept components	PCT
Drug	Simultaneous_dox_trs	D_and_T400_PCT	Cell_line.Tx13	Plate.99	PARD3	0.75	-0.00086907915314354	pearson	1	Ttest_pvalue	Coefficient_of_eigenassay	SVD_pCMs_dplus3CT	NoPrepr	SVD	15118	D_and_T400_PCT-Tx13	N	Kept components	PCT
Drug	Simultaneous_dox_trs	D_and_T400_PCT	Cell_line.Tx13	Plate.99	PARD3B	0.75	0.0522095904726041	pearson	1	Ttest_pvalue	Coefficient_of_eigenassay	SVD_pCMs_dplus3CT	NoPrepr	SVD	8002	D_and_T400_PCT-Tx13	N	Kept components	PCT
Drug	Simultaneous_dox_trs	D_and_T400_PCT	Cell_line.Tx13	Plate.99	PARD6A	0.75	-0.0552716715452167	pearson	1	Ttest_pvalue	Coefficient_of_eigenassay	SVD_pCMs_dplus3CT	NoPrepr	SVD	7657	D_and_T400_PCT-Tx13	N	Kept components	PCT
Drug	Simultaneous_dox_trs	D_and_T400_PCT	Cell_line.Tx13	Plate.99	PARD6B	0.75	0.0565776838085266	pearson	1	Ttest_pvalue	Coefficient_of_eigenassay	SVD_pCMs_dplus3CT	NoPrepr	SVD	7515	D_and_T400_PCT-Tx13	N	Kept components	PCT
Drug	Simultaneous_dox_trs	D_and_T400_PCT	Cell_line.Tx13	Plate.99	PARD6G	0.75	0.0609885634036259	pearson	1	Ttest_pvalue	Coefficient_of_eigenassay	SVD_pCMs_dplus3CT	NoPrepr	SVD	7083	D_and_T400_PCT-Tx13	N	Kept components	PCT
Drug	Simultaneous_dox_trs	D_and_T400_PCT	Cell_line.Tx13	Plate.99	PARG	0.75	0.0141866633545086	pearson	1	Ttest_pvalue	Coefficient_of_eigenassay	SVD_pCMs_dplus3CT	NoPrepr	SVD	12864	D_and_T400_PCT-Tx13	N	Kept components	PCT
Drug	Simultaneous_dox_trs	D_and_T400_PCT	Cell_line.Tx13	Plate.99	PARK7	0.75	-0.104117802893235	pearson	1	Ttest_pvalue	Coefficient_of_eigenassay	SVD_pCMs_dplus3CT	NoPrepr	SVD	3750	D_and_T400_PCT-Tx13	N	Kept components	PCT
Drug	Simultaneous_dox_trs	D_and_T400_PCT	Cell_line.Tx13	Plate.99	PARL	0.75	-0.0835766429918534	pearson	1	Ttest_pvalue	Coefficient_of_eigenassay	SVD_pCMs_dplus3CT	NoPrepr	SVD	5163	D_and_T400_PCT-Tx13	N	Kept components	PCT
Drug	Simultaneous_dox_trs	D_and_T400_PCT	Cell_line.Tx13	Plate.99	PARM1	0.75	0.281978357617511	pearson	1	Ttest_pvalue	Coefficient_of_eigenassay	SVD_pCMs_dplus3CT	NoPrepr	SVD	319	D_and_T400_PCT-Tx13	N	Kept components	PCT
Drug	Simultaneous_dox_trs	D_and_T400_PCT	Cell_line.Tx13	Plate.99	PARP1	0.75	0.0251380477381912	pearson	1	Ttest_pvalue	Coefficient_of_eigenassay	SVD_pCMs_dplus3CT	NoPrepr	SVD	11266	D_and_T400_PCT-Tx13	N	Kept components	PCT
Drug	Simultaneous_dox_trs	D_and_T400_PCT	Cell_line.Tx13	Plate.99	PARP10	0.75	0.118156520643142	pearson	1	Ttest_pvalue	Coefficient_of_eigenassay	SVD_pCMs_dplus3CT	NoPrepr	SVD	3015	D_and_T400_PCT-Tx13	N	Kept components	PCT
Drug	Simultaneous_dox_trs	D_and_T400_PCT	Cell_line.Tx13	Plate.99	PARP11	0.75	0.081271812077659	pearson	1	Ttest_pvalue	Coefficient_of_eigenassay	SVD_pCMs_dplus3CT	NoPrepr	SVD	5351	D_and_T400_PCT-Tx13	N	Kept components	PCT
Drug	Simultaneous_dox_trs	D_and_T400_PCT	Cell_line.Tx13	Plate.99	PARP12	0.75	-0.0903030520189451	pearson	1	Ttest_pvalue	Coefficient_of_eigenassay	SVD_pCMs_dplus3CT	NoPrepr	SVD	4676	D_and_T400_PCT-Tx13	N	Kept components	PCT
Drug	Simultaneous_dox_trs	D_and_T400_PCT	Cell_line.Tx13	Plate.99	PARP14	0.75	0.0859995746773862	pearson	1	Ttest_pvalue	Coefficient_of_eigenassay	SVD_pCMs_dplus3CT	NoPrepr	SVD	4969	D_and_T400_PCT-Tx13	N	Kept components	PCT
Drug	Simultaneous_dox_trs	D_and_T400_PCT	Cell_line.Tx13	Plate.99	PARP16	0.75	-0.0433198716751363	pearson	1	Ttest_pvalue	Coefficient_of_eigenassay	SVD_pCMs_dplus3CT	NoPrepr	SVD	9014	D_and_T400_PCT-Tx13	N	Kept components	PCT
Drug	Simultaneous_dox_trs	D_and_T400_PCT	Cell_line.Tx13	Plate.99	PARP2	0.75	-0.209786830465933	pearson	1	Ttest_pvalue	Coefficient_of_eigenassay	SVD_pCMs_dplus3CT	NoPrepr	SVD	760	D_and_T400_PCT-Tx13	N	Kept components	PCT
Drug	Simultaneous_dox_trs	D_and_T400_PCT	Cell_line.Tx13	Plate.99	PARP3	0.75	0.10764755091673	pearson	1	Ttest_pvalue	Coefficient_of_eigenassay	SVD_pCMs_dplus3CT	NoPrepr	SVD	3570	D_and_T400_PCT-Tx13	N	Kept components	PCT
Drug	Simultaneous_dox_trs	D_and_T400_PCT	Cell_line.Tx13	Plate.99	PARP4	0.75	-0.063068650259752	pearson	1	Ttest_pvalue	Coefficient_of_eigenassay	SVD_pCMs_dplus3CT	NoPrepr	SVD	6898	D_and_T400_PCT-Tx13	N	Kept components	PCT
Drug	Simultaneous_dox_trs	D_and_T400_PCT	Cell_line.Tx13	Plate.99	PARP6	0.75	0.0295878233398724	pearson	1	Ttest_pvalue	Coefficient_of_eigenassay	SVD_pCMs_dplus3CT	NoPrepr	SVD	10673	D_and_T400_PCT-Tx13	N	Kept components	PCT
Drug	Simultaneous_dox_trs	D_and_T400_PCT	Cell_line.Tx13	Plate.99	PARP8	0.75	0.248828411783376	pearson	1	Ttest_pvalue	Coefficient_of_eigenassay	SVD_pCMs_dplus3CT	NoPrepr	SVD	466	D_and_T400_PCT-Tx13	N	Kept components	PCT
Drug	Simultaneous_dox_trs	D_and_T400_PCT	Cell_line.Tx13	Plate.99	PARP9	0.75	0.131385139674867	pearson	1	Ttest_pvalue	Coefficient_of_eigenassay	SVD_pCMs_dplus3CT	NoPrepr	SVD	2450	D_and_T400_PCT-Tx13	N	Kept components	PCT
Drug	Simultaneous_dox_trs	D_and_T400_PCT	Cell_line.Tx13	Plate.99	PARPBP	0.75	-0.029719464579768	pearson	1	Ttest_pvalue	Coefficient_of_eigenassay	SVD_pCMs_dplus3CT	NoPrepr	SVD	10654	D_and_T400_PCT-Tx13	N	Kept components	PCT
Drug	Simultaneous_dox_trs	D_and_T400_PCT	Cell_line.Tx13	Plate.99	PARS2	0.75	-0.0714567484374025	pearson	1	Ttest_pvalue	Coefficient_of_eigenassay	SVD_pCMs_dplus3CT	NoPrepr	SVD	6126	D_and_T400_PCT-Tx13	N	Kept components	PCT
Drug	Simultaneous_dox_trs	D_and_T400_PCT	Cell_line.Tx13	Plate.99	PARVA	0.75	-0.096150406599239	pearson	1	Ttest_pvalue	Coefficient_of_eigenassay	SVD_pCMs_dplus3CT	NoPrepr	SVD	4258	D_and_T400_PCT-Tx13	N	Kept components	PCT
Drug	Simultaneous_dox_trs	D_and_T400_PCT	Cell_line.Tx13	Plate.99	PARVB	0.75	0.0835049723164735	pearson	1	Ttest_pvalue	Coefficient_of_eigenassay	SVD_pCMs_dplus3CT	NoPrepr	SVD	5169	D_and_T400_PCT-Tx13	N	Kept components	PCT
Drug	Simultaneous_dox_trs	D_and_T400_PCT	Cell_line.Tx13	Plate.99	PARVG	0.75	-0.0143778040503106	pearson	1	Ttest_pvalue	Coefficient_of_eigenassay	SVD_pCMs_dplus3CT	NoPrepr	SVD	12822	D_and_T400_PCT-Tx13	N	Kept components	PCT
Drug	Simultaneous_dox_trs	D_and_T400_PCT	Cell_line.Tx13	Plate.99	PASK	0.75	-0.126885531413762	pearson	1	Ttest_pvalue	Coefficient_of_eigenassay	SVD_pCMs_dplus3CT	NoPrepr	SVD	2635	D_and_T400_PCT-Tx13	N	Kept components	PCT
Drug	Simultaneous_dox_trs	D_and_T400_PCT	Cell_line.Tx13	Plate.99	PATE1	0.75	0.00355575118016146	pearson	1	Ttest_pvalue	Coefficient_of_eigenassay	SVD_pCMs_dplus3CT	NoPrepr	SVD	14574	D_and_T400_PCT-Tx13	N	Kept components	PCT
Drug	Simultaneous_dox_trs	D_and_T400_PCT	Cell_line.Tx13	Plate.99	PATE2	0.75	-0.00109480053083688	pearson	1	Ttest_pvalue	Coefficient_of_eigenassay	SVD_pCMs_dplus3CT	NoPrepr	SVD	15066	D_and_T400_PCT-Tx13	N	Kept components	PCT
Drug	Simultaneous_dox_trs	D_and_T400_PCT	Cell_line.Tx13	Plate.99	PATE3	0.75	0.0945471635498368	pearson	1	Ttest_pvalue	Coefficient_of_eigenassay	SVD_pCMs_dplus3CT	NoPrepr	SVD	4372	D_and_T400_PCT-Tx13	N	Kept components	PCT
Drug	Simultaneous_dox_trs	D_and_T400_PCT	Cell_line.Tx13	Plate.99	PATE4	0.75	0.125605834946954	pearson	1	Ttest_pvalue	Coefficient_of_eigenassay	SVD_pCMs_dplus3CT	NoPrepr	SVD	2696	D_and_T400_PCT-Tx13	N	Kept components	PCT
Drug	Simultaneous_dox_trs	D_and_T400_PCT	Cell_line.Tx13	Plate.99	PATJ	0.75	-0.114129621303434	pearson	1	Ttest_pvalue	Coefficient_of_eigenassay	SVD_pCMs_dplus3CT	NoPrepr	SVD	3208	D_and_T400_PCT-Tx13	N	Kept components	PCT
Drug	Simultaneous_dox_trs	D_and_T400_PCT	Cell_line.Tx13	Plate.99	PATL1	0.75	0.0668301689561795	pearson	1	Ttest_pvalue	Coefficient_of_eigenassay	SVD_pCMs_dplus3CT	NoPrepr	SVD	6521	D_and_T400_PCT-Tx13	N	Kept components	PCT
Drug	Simultaneous_dox_trs	D_and_T400_PCT	Cell_line.Tx13	Plate.99	PATL2	0.75	-0.0310891091487754	pearson	1	Ttest_pvalue	Coefficient_of_eigenassay	SVD_pCMs_dplus3CT	NoPrepr	SVD	10478	D_and_T400_PCT-Tx13	N	Kept components	PCT
Drug	Simultaneous_dox_trs	D_and_T400_PCT	Cell_line.Tx13	Plate.99	PATZ1	0.75	0.0722070216045174	pearson	1	Ttest_pvalue	Coefficient_of_eigenassay	SVD_pCMs_dplus3CT	NoPrepr	SVD	6062	D_and_T400_PCT-Tx13	N	Kept components	PCT
Drug	Simultaneous_dox_trs	D_and_T400_PCT	Cell_line.Tx13	Plate.99	PAWR	0.75	0.130843456426895	pearson	1	Ttest_pvalue	Coefficient_of_eigenassay	SVD_pCMs_dplus3CT	NoPrepr	SVD	2475	D_and_T400_PCT-Tx13	N	Kept components	PCT
Drug	Simultaneous_dox_trs	D_and_T400_PCT	Cell_line.Tx13	Plate.99	PAX2	0.75	0.0494203634867885	pearson	1	Ttest_pvalue	Coefficient_of_eigenassay	SVD_pCMs_dplus3CT	NoPrepr	SVD	8314	D_and_T400_PCT-Tx13	N	Kept components	PCT
Drug	Simultaneous_dox_trs	D_and_T400_PCT	Cell_line.Tx13	Plate.99	PAX3	0.75	-0.00053740577662245	pearson	1	Ttest_pvalue	Coefficient_of_eigenassay	SVD_pCMs_dplus3CT	NoPrepr	SVD	15193	D_and_T400_PCT-Tx13	N	Kept components	PCT
Drug	Simultaneous_dox_trs	D_and_T400_PCT	Cell_line.Tx13	Plate.99	PAX6	0.75	0.0214777789868525	pearson	1	Ttest_pvalue	Coefficient_of_eigenassay	SVD_pCMs_dplus3CT	NoPrepr	SVD	11767	D_and_T400_PCT-Tx13	N	Kept components	PCT
Drug	Simultaneous_dox_trs	D_and_T400_PCT	Cell_line.Tx13	Plate.99	PAX7	0.75	0.00708691278648566	pearson	1	Ttest_pvalue	Coefficient_of_eigenassay	SVD_pCMs_dplus3CT	NoPrepr	SVD	13955	D_and_T400_PCT-Tx13	N	Kept components	PCT
Drug	Simultaneous_dox_trs	D_and_T400_PCT	Cell_line.Tx13	Plate.99	PAX8	0.75	0.0130488800509125	pearson	1	Ttest_pvalue	Coefficient_of_eigenassay	SVD_pCMs_dplus3CT	NoPrepr	SVD	13035	D_and_T400_PCT-Tx13	N	Kept components	PCT
Drug	Simultaneous_dox_trs	D_and_T400_PCT	Cell_line.Tx13	Plate.99	PAX9	0.75	-0.0311971320521529	pearson	1	Ttest_pvalue	Coefficient_of_eigenassay	SVD_pCMs_dplus3CT	NoPrepr	SVD	10464	D_and_T400_PCT-Tx13	N	Kept components	PCT
Drug	Simultaneous_dox_trs	D_and_T400_PCT	Cell_line.Tx13	Plate.99	PAXBP1	0.75	0.0177688480366019	pearson	1	Ttest_pvalue	Coefficient_of_eigenassay	SVD_pCMs_dplus3CT	NoPrepr	SVD	12318	D_and_T400_PCT-Tx13	N	Kept components	PCT
Drug	Simultaneous_dox_trs	D_and_T400_PCT	Cell_line.Tx13	Plate.99	PAXIP1	0.75	0.0333816226414275	pearson	1	Ttest_pvalue	Coefficient_of_eigenassay	SVD_pCMs_dplus3CT	NoPrepr	SVD	10190	D_and_T400_PCT-Tx13	N	Kept components	PCT
Drug	Simultaneous_dox_trs	D_and_T400_PCT	Cell_line.Tx13	Plate.99	PAXX	0.75	-0.142506696111325	pearson	1	Ttest_pvalue	Coefficient_of_eigenassay	SVD_pCMs_dplus3CT	NoPrepr	SVD	2063	D_and_T400_PCT-Tx13	N	Kept components	PCT
Drug	Simultaneous_dox_trs	D_and_T400_PCT	Cell_line.Tx13	Plate.99	PBDC1	0.75	0.128206912147271	pearson	1	Ttest_pvalue	Coefficient_of_eigenassay	SVD_pCMs_dplus3CT	NoPrepr	SVD	2576	D_and_T400_PCT-Tx13	N	Kept components	PCT
Drug	Simultaneous_dox_trs	D_and_T400_PCT	Cell_line.Tx13	Plate.99	PBK	0.75	-0.152675896688008	pearson	1	Ttest_pvalue	Coefficient_of_eigenassay	SVD_pCMs_dplus3CT	NoPrepr	SVD	1750	D_and_T400_PCT-Tx13	N	Kept components	PCT
Drug	Simultaneous_dox_trs	D_and_T400_PCT	Cell_line.Tx13	Plate.99	PBLD	0.75	-0.0619452108060722	pearson	1	Ttest_pvalue	Coefficient_of_eigenassay	SVD_pCMs_dplus3CT	NoPrepr	SVD	6989	D_and_T400_PCT-Tx13	N	Kept components	PCT
Drug	Simultaneous_dox_trs	D_and_T400_PCT	Cell_line.Tx13	Plate.99	PBOV1	0.75	-0.00566099193533592	pearson	1	Ttest_pvalue	Coefficient_of_eigenassay	SVD_pCMs_dplus3CT	NoPrepr	SVD	14199	D_and_T400_PCT-Tx13	N	Kept components	PCT
Drug	Simultaneous_dox_trs	D_and_T400_PCT	Cell_line.Tx13	Plate.99	PBRM1	0.75	0.0177868850496416	pearson	1	Ttest_pvalue	Coefficient_of_eigenassay	SVD_pCMs_dplus3CT	NoPrepr	SVD	12313	D_and_T400_PCT-Tx13	N	Kept components	PCT
Drug	Simultaneous_dox_trs	D_and_T400_PCT	Cell_line.Tx13	Plate.99	PBX1	0.75	0.0434125138080618	pearson	1	Ttest_pvalue	Coefficient_of_eigenassay	SVD_pCMs_dplus3CT	NoPrepr	SVD	9008	D_and_T400_PCT-Tx13	N	Kept components	PCT
Drug	Simultaneous_dox_trs	D_and_T400_PCT	Cell_line.Tx13	Plate.99	PBX2	0.75	-0.0129654409186088	pearson	1	Ttest_pvalue	Coefficient_of_eigenassay	SVD_pCMs_dplus3CT	NoPrepr	SVD	13051	D_and_T400_PCT-Tx13	N	Kept components	PCT
Drug	Simultaneous_dox_trs	D_and_T400_PCT	Cell_line.Tx13	Plate.99	PBX3	0.75	-0.0948643500427778	pearson	1	Ttest_pvalue	Coefficient_of_eigenassay	SVD_pCMs_dplus3CT	NoPrepr	SVD	4349	D_and_T400_PCT-Tx13	N	Kept components	PCT
Drug	Simultaneous_dox_trs	D_and_T400_PCT	Cell_line.Tx13	Plate.99	PBX4	0.75	0.0265208655344793	pearson	1	Ttest_pvalue	Coefficient_of_eigenassay	SVD_pCMs_dplus3CT	NoPrepr	SVD	11061	D_and_T400_PCT-Tx13	N	Kept components	PCT
Drug	Simultaneous_dox_trs	D_and_T400_PCT	Cell_line.Tx13	Plate.99	PBXIP1	0.75	0.0581524515181259	pearson	1	Ttest_pvalue	Coefficient_of_eigenassay	SVD_pCMs_dplus3CT	NoPrepr	SVD	7357	D_and_T400_PCT-Tx13	N	Kept components	PCT
Drug	Simultaneous_dox_trs	D_and_T400_PCT	Cell_line.Tx13	Plate.99	PC	0.75	0.0383310531005975	pearson	1	Ttest_pvalue	Coefficient_of_eigenassay	SVD_pCMs_dplus3CT	NoPrepr	SVD	9569	D_and_T400_PCT-Tx13	N	Kept components	PCT
Drug	Simultaneous_dox_trs	D_and_T400_PCT	Cell_line.Tx13	Plate.99	PCARE	0.75	0.0142629848384397	pearson	1	Ttest_pvalue	Coefficient_of_eigenassay	SVD_pCMs_dplus3CT	NoPrepr	SVD	12846	D_and_T400_PCT-Tx13	N	Kept components	PCT
Drug	Simultaneous_dox_trs	D_and_T400_PCT	Cell_line.Tx13	Plate.99	PCBD1	0.75	0.173460193053284	pearson	1	Ttest_pvalue	Coefficient_of_eigenassay	SVD_pCMs_dplus3CT	NoPrepr	SVD	1250	D_and_T400_PCT-Tx13	N	Kept components	PCT
Drug	Simultaneous_dox_trs	D_and_T400_PCT	Cell_line.Tx13	Plate.99	PCBD2	0.75	-0.0960593692911511	pearson	1	Ttest_pvalue	Coefficient_of_eigenassay	SVD_pCMs_dplus3CT	NoPrepr	SVD	4269	D_and_T400_PCT-Tx13	N	Kept components	PCT
Drug	Simultaneous_dox_trs	D_and_T400_PCT	Cell_line.Tx13	Plate.99	PCBP1	0.75	0.122999250413824	pearson	1	Ttest_pvalue	Coefficient_of_eigenassay	SVD_pCMs_dplus3CT	NoPrepr	SVD	2803	D_and_T400_PCT-Tx13	N	Kept components	PCT
Drug	Simultaneous_dox_trs	D_and_T400_PCT	Cell_line.Tx13	Plate.99	PCBP2	0.75	0.090193369124859	pearson	1	Ttest_pvalue	Coefficient_of_eigenassay	SVD_pCMs_dplus3CT	NoPrepr	SVD	4683	D_and_T400_PCT-Tx13	N	Kept components	PCT
Drug	Simultaneous_dox_trs	D_and_T400_PCT	Cell_line.Tx13	Plate.99	PCBP3	0.75	-0.121799988721087	pearson	1	Ttest_pvalue	Coefficient_of_eigenassay	SVD_pCMs_dplus3CT	NoPrepr	SVD	2858	D_and_T400_PCT-Tx13	N	Kept components	PCT
Drug	Simultaneous_dox_trs	D_and_T400_PCT	Cell_line.Tx13	Plate.99	PCBP4	0.75	0.08664154625471	pearson	1	Ttest_pvalue	Coefficient_of_eigenassay	SVD_pCMs_dplus3CT	NoPrepr	SVD	4932	D_and_T400_PCT-Tx13	N	Kept components	PCT
Drug	Simultaneous_dox_trs	D_and_T400_PCT	Cell_line.Tx13	Plate.99	PCCA	0.75	0.0239641843834512	pearson	1	Ttest_pvalue	Coefficient_of_eigenassay	SVD_pCMs_dplus3CT	NoPrepr	SVD	11423	D_and_T400_PCT-Tx13	N	Kept components	PCT
Drug	Simultaneous_dox_trs	D_and_T400_PCT	Cell_line.Tx13	Plate.99	PCCB	0.75	-0.0983416971037504	pearson	1	Ttest_pvalue	Coefficient_of_eigenassay	SVD_pCMs_dplus3CT	NoPrepr	SVD	4119	D_and_T400_PCT-Tx13	N	Kept components	PCT
Drug	Simultaneous_dox_trs	D_and_T400_PCT	Cell_line.Tx13	Plate.99	PCDH1	0.75	0.040345545356715	pearson	1	Ttest_pvalue	Coefficient_of_eigenassay	SVD_pCMs_dplus3CT	NoPrepr	SVD	9341	D_and_T400_PCT-Tx13	N	Kept components	PCT
Drug	Simultaneous_dox_trs	D_and_T400_PCT	Cell_line.Tx13	Plate.99	PCDH10	0.75	-0.0186212828036163	pearson	1	Ttest_pvalue	Coefficient_of_eigenassay	SVD_pCMs_dplus3CT	NoPrepr	SVD	12182	D_and_T400_PCT-Tx13	N	Kept components	PCT
Drug	Simultaneous_dox_trs	D_and_T400_PCT	Cell_line.Tx13	Plate.99	PCDH11X	0.75	0.117763402362104	pearson	1	Ttest_pvalue	Coefficient_of_eigenassay	SVD_pCMs_dplus3CT	NoPrepr	SVD	3038	D_and_T400_PCT-Tx13	N	Kept components	PCT
Drug	Simultaneous_dox_trs	D_and_T400_PCT	Cell_line.Tx13	Plate.99	PCDH11Y	0.75	0.0657938760309421	pearson	1	Ttest_pvalue	Coefficient_of_eigenassay	SVD_pCMs_dplus3CT	NoPrepr	SVD	6626	D_and_T400_PCT-Tx13	N	Kept components	PCT
Drug	Simultaneous_dox_trs	D_and_T400_PCT	Cell_line.Tx13	Plate.99	PCDH12	0.75	0.0733378623643375	pearson	1	Ttest_pvalue	Coefficient_of_eigenassay	SVD_pCMs_dplus3CT	NoPrepr	SVD	5964	D_and_T400_PCT-Tx13	N	Kept components	PCT
Drug	Simultaneous_dox_trs	D_and_T400_PCT	Cell_line.Tx13	Plate.99	PCDH15	0.75	0.0398603735276172	pearson	1	Ttest_pvalue	Coefficient_of_eigenassay	SVD_pCMs_dplus3CT	NoPrepr	SVD	9392	D_and_T400_PCT-Tx13	N	Kept components	PCT
Drug	Simultaneous_dox_trs	D_and_T400_PCT	Cell_line.Tx13	Plate.99	PCDH17	0.75	0.115576155487307	pearson	1	Ttest_pvalue	Coefficient_of_eigenassay	SVD_pCMs_dplus3CT	NoPrepr	SVD	3148	D_and_T400_PCT-Tx13	N	Kept components	PCT
Drug	Simultaneous_dox_trs	D_and_T400_PCT	Cell_line.Tx13	Plate.99	PCDH18	0.75	0.0724369150017445	pearson	1	Ttest_pvalue	Coefficient_of_eigenassay	SVD_pCMs_dplus3CT	NoPrepr	SVD	6041	D_and_T400_PCT-Tx13	N	Kept components	PCT
Drug	Simultaneous_dox_trs	D_and_T400_PCT	Cell_line.Tx13	Plate.99	PCDH19	0.75	0.0426678418790053	pearson	1	Ttest_pvalue	Coefficient_of_eigenassay	SVD_pCMs_dplus3CT	NoPrepr	SVD	9084	D_and_T400_PCT-Tx13	N	Kept components	PCT
Drug	Simultaneous_dox_trs	D_and_T400_PCT	Cell_line.Tx13	Plate.99	PCDH20	0.75	0.0795742659133749	pearson	1	Ttest_pvalue	Coefficient_of_eigenassay	SVD_pCMs_dplus3CT	NoPrepr	SVD	5480	D_and_T400_PCT-Tx13	N	Kept components	PCT
Drug	Simultaneous_dox_trs	D_and_T400_PCT	Cell_line.Tx13	Plate.99	PCDH7	0.75	-0.130654109868367	pearson	1	Ttest_pvalue	Coefficient_of_eigenassay	SVD_pCMs_dplus3CT	NoPrepr	SVD	2484	D_and_T400_PCT-Tx13	N	Kept components	PCT
Drug	Simultaneous_dox_trs	D_and_T400_PCT	Cell_line.Tx13	Plate.99	PCDH8	0.75	0.0157305362089308	pearson	1	Ttest_pvalue	Coefficient_of_eigenassay	SVD_pCMs_dplus3CT	NoPrepr	SVD	12631	D_and_T400_PCT-Tx13	N	Kept components	PCT
Drug	Simultaneous_dox_trs	D_and_T400_PCT	Cell_line.Tx13	Plate.99	PCDH9	0.75	0.22593261522106	pearson	1	Ttest_pvalue	Coefficient_of_eigenassay	SVD_pCMs_dplus3CT	NoPrepr	SVD	611	D_and_T400_PCT-Tx13	N	Kept components	PCT
Drug	Simultaneous_dox_trs	D_and_T400_PCT	Cell_line.Tx13	Plate.99	PCDHA1	0.75	-0.00416139955404735	pearson	1	Ttest_pvalue	Coefficient_of_eigenassay	SVD_pCMs_dplus3CT	NoPrepr	SVD	14439	D_and_T400_PCT-Tx13	N	Kept components	PCT
Drug	Simultaneous_dox_trs	D_and_T400_PCT	Cell_line.Tx13	Plate.99	PCDHA10	0.75	-0.0558156790030359	pearson	1	Ttest_pvalue	Coefficient_of_eigenassay	SVD_pCMs_dplus3CT	NoPrepr	SVD	7608	D_and_T400_PCT-Tx13	N	Kept components	PCT
Drug	Simultaneous_dox_trs	D_and_T400_PCT	Cell_line.Tx13	Plate.99	PCDHA11	0.75	-0.0256317591176543	pearson	1	Ttest_pvalue	Coefficient_of_eigenassay	SVD_pCMs_dplus3CT	NoPrepr	SVD	11178	D_and_T400_PCT-Tx13	N	Kept components	PCT
Drug	Simultaneous_dox_trs	D_and_T400_PCT	Cell_line.Tx13	Plate.99	PCDHA12	0.75	-0.145750139776	pearson	1	Ttest_pvalue	Coefficient_of_eigenassay	SVD_pCMs_dplus3CT	NoPrepr	SVD	1956	D_and_T400_PCT-Tx13	N	Kept components	PCT
Drug	Simultaneous_dox_trs	D_and_T400_PCT	Cell_line.Tx13	Plate.99	PCDHA13	0.75	0.135016906485929	pearson	1	Ttest_pvalue	Coefficient_of_eigenassay	SVD_pCMs_dplus3CT	NoPrepr	SVD	2331	D_and_T400_PCT-Tx13	N	Kept components	PCT
Drug	Simultaneous_dox_trs	D_and_T400_PCT	Cell_line.Tx13	Plate.99	PCDHA2	0.75	0.138059219034775	pearson	1	Ttest_pvalue	Coefficient_of_eigenassay	SVD_pCMs_dplus3CT	NoPrepr	SVD	2223	D_and_T400_PCT-Tx13	N	Kept components	PCT
Drug	Simultaneous_dox_trs	D_and_T400_PCT	Cell_line.Tx13	Plate.99	PCDHA3	0.75	0.0421161133109352	pearson	1	Ttest_pvalue	Coefficient_of_eigenassay	SVD_pCMs_dplus3CT	NoPrepr	SVD	9140	D_and_T400_PCT-Tx13	N	Kept components	PCT
Drug	Simultaneous_dox_trs	D_and_T400_PCT	Cell_line.Tx13	Plate.99	PCDHA4	0.75	0.0364721126894315	pearson	1	Ttest_pvalue	Coefficient_of_eigenassay	SVD_pCMs_dplus3CT	NoPrepr	SVD	9806	D_and_T400_PCT-Tx13	N	Kept components	PCT
Drug	Simultaneous_dox_trs	D_and_T400_PCT	Cell_line.Tx13	Plate.99	PCDHA5	0.75	0.185746209205374	pearson	1	Ttest_pvalue	Coefficient_of_eigenassay	SVD_pCMs_dplus3CT	NoPrepr	SVD	1054	D_and_T400_PCT-Tx13	N	Kept components	PCT
Drug	Simultaneous_dox_trs	D_and_T400_PCT	Cell_line.Tx13	Plate.99	PCDHA6	0.75	0.0745768335483169	pearson	1	Ttest_pvalue	Coefficient_of_eigenassay	SVD_pCMs_dplus3CT	NoPrepr	SVD	5864	D_and_T400_PCT-Tx13	N	Kept components	PCT
Drug	Simultaneous_dox_trs	D_and_T400_PCT	Cell_line.Tx13	Plate.99	PCDHA7	0.75	0.0845870238003874	pearson	1	Ttest_pvalue	Coefficient_of_eigenassay	SVD_pCMs_dplus3CT	NoPrepr	SVD	5077	D_and_T400_PCT-Tx13	N	Kept components	PCT
Drug	Simultaneous_dox_trs	D_and_T400_PCT	Cell_line.Tx13	Plate.99	PCDHA8	0.75	0.269864741458357	pearson	1	Ttest_pvalue	Coefficient_of_eigenassay	SVD_pCMs_dplus3CT	NoPrepr	SVD	364	D_and_T400_PCT-Tx13	N	Kept components	PCT
Drug	Simultaneous_dox_trs	D_and_T400_PCT	Cell_line.Tx13	Plate.99	PCDHA9	0.75	0.174399064628142	pearson	1	Ttest_pvalue	Coefficient_of_eigenassay	SVD_pCMs_dplus3CT	NoPrepr	SVD	1230	D_and_T400_PCT-Tx13	N	Kept components	PCT
Drug	Simultaneous_dox_trs	D_and_T400_PCT	Cell_line.Tx13	Plate.99	PCDHAC1	0.75	0.0728564900008383	pearson	1	Ttest_pvalue	Coefficient_of_eigenassay	SVD_pCMs_dplus3CT	NoPrepr	SVD	6003	D_and_T400_PCT-Tx13	N	Kept components	PCT
Drug	Simultaneous_dox_trs	D_and_T400_PCT	Cell_line.Tx13	Plate.99	PCDHAC2	0.75	0.178435637943204	pearson	1	Ttest_pvalue	Coefficient_of_eigenassay	SVD_pCMs_dplus3CT	NoPrepr	SVD	1163	D_and_T400_PCT-Tx13	N	Kept components	PCT
Drug	Simultaneous_dox_trs	D_and_T400_PCT	Cell_line.Tx13	Plate.99	PCDHB10	0.75	0.081188274161298	pearson	1	Ttest_pvalue	Coefficient_of_eigenassay	SVD_pCMs_dplus3CT	NoPrepr	SVD	5356	D_and_T400_PCT-Tx13	N	Kept components	PCT
Drug	Simultaneous_dox_trs	D_and_T400_PCT	Cell_line.Tx13	Plate.99	PCDHB11	0.75	0.0705907874174715	pearson	1	Ttest_pvalue	Coefficient_of_eigenassay	SVD_pCMs_dplus3CT	NoPrepr	SVD	6203	D_and_T400_PCT-Tx13	N	Kept components	PCT
Drug	Simultaneous_dox_trs	D_and_T400_PCT	Cell_line.Tx13	Plate.99	PCDHB12	0.75	0.22376802298467	pearson	1	Ttest_pvalue	Coefficient_of_eigenassay	SVD_pCMs_dplus3CT	NoPrepr	SVD	631	D_and_T400_PCT-Tx13	N	Kept components	PCT
Drug	Simultaneous_dox_trs	D_and_T400_PCT	Cell_line.Tx13	Plate.99	PCDHB13	0.75	0.149476486725544	pearson	1	Ttest_pvalue	Coefficient_of_eigenassay	SVD_pCMs_dplus3CT	NoPrepr	SVD	1840	D_and_T400_PCT-Tx13	N	Kept components	PCT
Drug	Simultaneous_dox_trs	D_and_T400_PCT	Cell_line.Tx13	Plate.99	PCDHB14	0.75	0.102086892017549	pearson	1	Ttest_pvalue	Coefficient_of_eigenassay	SVD_pCMs_dplus3CT	NoPrepr	SVD	3883	D_and_T400_PCT-Tx13	N	Kept components	PCT
Drug	Simultaneous_dox_trs	D_and_T400_PCT	Cell_line.Tx13	Plate.99	PCDHB15	0.75	-0.0327527426304697	pearson	1	Ttest_pvalue	Coefficient_of_eigenassay	SVD_pCMs_dplus3CT	NoPrepr	SVD	10271	D_and_T400_PCT-Tx13	N	Kept components	PCT
Drug	Simultaneous_dox_trs	D_and_T400_PCT	Cell_line.Tx13	Plate.99	PCDHB16	0.75	0.0686907135676377	pearson	1	Ttest_pvalue	Coefficient_of_eigenassay	SVD_pCMs_dplus3CT	NoPrepr	SVD	6386	D_and_T400_PCT-Tx13	N	Kept components	PCT
Drug	Simultaneous_dox_trs	D_and_T400_PCT	Cell_line.Tx13	Plate.99	PCDHB2	0.75	0.143738261242952	pearson	1	Ttest_pvalue	Coefficient_of_eigenassay	SVD_pCMs_dplus3CT	NoPrepr	SVD	2023	D_and_T400_PCT-Tx13	N	Kept components	PCT
Drug	Simultaneous_dox_trs	D_and_T400_PCT	Cell_line.Tx13	Plate.99	PCDHB3	0.75	-0.0196997037892979	pearson	1	Ttest_pvalue	Coefficient_of_eigenassay	SVD_pCMs_dplus3CT	NoPrepr	SVD	11999	D_and_T400_PCT-Tx13	N	Kept components	PCT
Drug	Simultaneous_dox_trs	D_and_T400_PCT	Cell_line.Tx13	Plate.99	PCDHB4	0.75	0.054394963756452	pearson	1	Ttest_pvalue	Coefficient_of_eigenassay	SVD_pCMs_dplus3CT	NoPrepr	SVD	7755	D_and_T400_PCT-Tx13	N	Kept components	PCT
Drug	Simultaneous_dox_trs	D_and_T400_PCT	Cell_line.Tx13	Plate.99	PCDHB5	0.75	0.0650921611323249	pearson	1	Ttest_pvalue	Coefficient_of_eigenassay	SVD_pCMs_dplus3CT	NoPrepr	SVD	6689	D_and_T400_PCT-Tx13	N	Kept components	PCT
Drug	Simultaneous_dox_trs	D_and_T400_PCT	Cell_line.Tx13	Plate.99	PCDHB6	0.75	-0.0667711954423443	pearson	1	Ttest_pvalue	Coefficient_of_eigenassay	SVD_pCMs_dplus3CT	NoPrepr	SVD	6525	D_and_T400_PCT-Tx13	N	Kept components	PCT
Drug	Simultaneous_dox_trs	D_and_T400_PCT	Cell_line.Tx13	Plate.99	PCDHB7	0.75	0.0821127191945375	pearson	1	Ttest_pvalue	Coefficient_of_eigenassay	SVD_pCMs_dplus3CT	NoPrepr	SVD	5275	D_and_T400_PCT-Tx13	N	Kept components	PCT
Drug	Simultaneous_dox_trs	D_and_T400_PCT	Cell_line.Tx13	Plate.99	PCDHB8	0.75	0.131088300373953	pearson	1	Ttest_pvalue	Coefficient_of_eigenassay	SVD_pCMs_dplus3CT	NoPrepr	SVD	2467	D_and_T400_PCT-Tx13	N	Kept components	PCT
Drug	Simultaneous_dox_trs	D_and_T400_PCT	Cell_line.Tx13	Plate.99	PCDHB9	0.75	-0.0299108452367712	pearson	1	Ttest_pvalue	Coefficient_of_eigenassay	SVD_pCMs_dplus3CT	NoPrepr	SVD	10628	D_and_T400_PCT-Tx13	N	Kept components	PCT
Drug	Simultaneous_dox_trs	D_and_T400_PCT	Cell_line.Tx13	Plate.99	PCDHGA1	0.75	0.000423307594555174	pearson	1	Ttest_pvalue	Coefficient_of_eigenassay	SVD_pCMs_dplus3CT	NoPrepr	SVD	15223	D_and_T400_PCT-Tx13	N	Kept components	PCT
Drug	Simultaneous_dox_trs	D_and_T400_PCT	Cell_line.Tx13	Plate.99	PCDHGA10	0.75	0.0127111562100605	pearson	1	Ttest_pvalue	Coefficient_of_eigenassay	SVD_pCMs_dplus3CT	NoPrepr	SVD	13083	D_and_T400_PCT-Tx13	N	Kept components	PCT
Drug	Simultaneous_dox_trs	D_and_T400_PCT	Cell_line.Tx13	Plate.99	PCDHGA11	0.75	0.247994801361379	pearson	1	Ttest_pvalue	Coefficient_of_eigenassay	SVD_pCMs_dplus3CT	NoPrepr	SVD	473	D_and_T400_PCT-Tx13	N	Kept components	PCT
Drug	Simultaneous_dox_trs	D_and_T400_PCT	Cell_line.Tx13	Plate.99	PCDHGA12	0.75	-0.238423889622528	pearson	1	Ttest_pvalue	Coefficient_of_eigenassay	SVD_pCMs_dplus3CT	NoPrepr	SVD	516	D_and_T400_PCT-Tx13	N	Kept components	PCT
Drug	Simultaneous_dox_trs	D_and_T400_PCT	Cell_line.Tx13	Plate.99	PCDHGA4	0.75	0.0302789168840082	pearson	1	Ttest_pvalue	Coefficient_of_eigenassay	SVD_pCMs_dplus3CT	NoPrepr	SVD	10570	D_and_T400_PCT-Tx13	N	Kept components	PCT
Drug	Simultaneous_dox_trs	D_and_T400_PCT	Cell_line.Tx13	Plate.99	PCDHGA5	0.75	0.00232778575021969	pearson	1	Ttest_pvalue	Coefficient_of_eigenassay	SVD_pCMs_dplus3CT	NoPrepr	SVD	14823	D_and_T400_PCT-Tx13	N	Kept components	PCT
Drug	Simultaneous_dox_trs	D_and_T400_PCT	Cell_line.Tx13	Plate.99	PCDHGA8	0.75	0.172517520324268	pearson	1	Ttest_pvalue	Coefficient_of_eigenassay	SVD_pCMs_dplus3CT	NoPrepr	SVD	1265	D_and_T400_PCT-Tx13	N	Kept components	PCT
Drug	Simultaneous_dox_trs	D_and_T400_PCT	Cell_line.Tx13	Plate.99	PCDHGA9	0.75	-0.0468815762652687	pearson	1	Ttest_pvalue	Coefficient_of_eigenassay	SVD_pCMs_dplus3CT	NoPrepr	SVD	8622	D_and_T400_PCT-Tx13	N	Kept components	PCT
Drug	Simultaneous_dox_trs	D_and_T400_PCT	Cell_line.Tx13	Plate.99	PCDHGB1	0.75	-0.0142192574873635	pearson	1	Ttest_pvalue	Coefficient_of_eigenassay	SVD_pCMs_dplus3CT	NoPrepr	SVD	12857	D_and_T400_PCT-Tx13	N	Kept components	PCT
Drug	Simultaneous_dox_trs	D_and_T400_PCT	Cell_line.Tx13	Plate.99	PCDHGB2	0.75	-0.0420403023672879	pearson	1	Ttest_pvalue	Coefficient_of_eigenassay	SVD_pCMs_dplus3CT	NoPrepr	SVD	9144	D_and_T400_PCT-Tx13	N	Kept components	PCT
Drug	Simultaneous_dox_trs	D_and_T400_PCT	Cell_line.Tx13	Plate.99	PCDHGB4	0.75	-0.0412891504424326	pearson	1	Ttest_pvalue	Coefficient_of_eigenassay	SVD_pCMs_dplus3CT	NoPrepr	SVD	9230	D_and_T400_PCT-Tx13	N	Kept components	PCT
Drug	Simultaneous_dox_trs	D_and_T400_PCT	Cell_line.Tx13	Plate.99	PCDHGB5	0.75	0.0264790787608855	pearson	1	Ttest_pvalue	Coefficient_of_eigenassay	SVD_pCMs_dplus3CT	NoPrepr	SVD	11067	D_and_T400_PCT-Tx13	N	Kept components	PCT
Drug	Simultaneous_dox_trs	D_and_T400_PCT	Cell_line.Tx13	Plate.99	PCDHGB6	0.75	-0.17778948591045	pearson	1	Ttest_pvalue	Coefficient_of_eigenassay	SVD_pCMs_dplus3CT	NoPrepr	SVD	1171	D_and_T400_PCT-Tx13	N	Kept components	PCT
Drug	Simultaneous_dox_trs	D_and_T400_PCT	Cell_line.Tx13	Plate.99	PCDHGB7	0.75	-0.346521712316813	pearson	1	Ttest_pvalue	Coefficient_of_eigenassay	SVD_pCMs_dplus3CT	NoPrepr	SVD	160	D_and_T400_PCT-Tx13	N	Kept components	PCT
Drug	Simultaneous_dox_trs	D_and_T400_PCT	Cell_line.Tx13	Plate.99	PCDHGC3	0.75	0.138415562115586	pearson	1	Ttest_pvalue	Coefficient_of_eigenassay	SVD_pCMs_dplus3CT	NoPrepr	SVD	2211	D_and_T400_PCT-Tx13	N	Kept components	PCT
Drug	Simultaneous_dox_trs	D_and_T400_PCT	Cell_line.Tx13	Plate.99	PCDHGC4	0.75	-0.058961702457941	pearson	1	Ttest_pvalue	Coefficient_of_eigenassay	SVD_pCMs_dplus3CT	NoPrepr	SVD	7278	D_and_T400_PCT-Tx13	N	Kept components	PCT
Drug	Simultaneous_dox_trs	D_and_T400_PCT	Cell_line.Tx13	Plate.99	PCDHGC5	0.75	-0.162424958566198	pearson	1	Ttest_pvalue	Coefficient_of_eigenassay	SVD_pCMs_dplus3CT	NoPrepr	SVD	1494	D_and_T400_PCT-Tx13	N	Kept components	PCT
Drug	Simultaneous_dox_trs	D_and_T400_PCT	Cell_line.Tx13	Plate.99	PCED1A	0.75	0.0557385338868528	pearson	1	Ttest_pvalue	Coefficient_of_eigenassay	SVD_pCMs_dplus3CT	NoPrepr	SVD	7614	D_and_T400_PCT-Tx13	N	Kept components	PCT
Drug	Simultaneous_dox_trs	D_and_T400_PCT	Cell_line.Tx13	Plate.99	PCED1B	0.75	-0.0625022113704714	pearson	1	Ttest_pvalue	Coefficient_of_eigenassay	SVD_pCMs_dplus3CT	NoPrepr	SVD	6942	D_and_T400_PCT-Tx13	N	Kept components	PCT
Drug	Simultaneous_dox_trs	D_and_T400_PCT	Cell_line.Tx13	Plate.99	PCF11	0.75	-0.147699019516874	pearson	1	Ttest_pvalue	Coefficient_of_eigenassay	SVD_pCMs_dplus3CT	NoPrepr	SVD	1895	D_and_T400_PCT-Tx13	N	Kept components	PCT
Drug	Simultaneous_dox_trs	D_and_T400_PCT	Cell_line.Tx13	Plate.99	PCGF1	0.75	-0.0933035544000851	pearson	1	Ttest_pvalue	Coefficient_of_eigenassay	SVD_pCMs_dplus3CT	NoPrepr	SVD	4457	D_and_T400_PCT-Tx13	N	Kept components	PCT
Drug	Simultaneous_dox_trs	D_and_T400_PCT	Cell_line.Tx13	Plate.99	PCGF3	0.75	0.192466403305728	pearson	1	Ttest_pvalue	Coefficient_of_eigenassay	SVD_pCMs_dplus3CT	NoPrepr	SVD	957	D_and_T400_PCT-Tx13	N	Kept components	PCT
Drug	Simultaneous_dox_trs	D_and_T400_PCT	Cell_line.Tx13	Plate.99	PCGF5	0.75	-0.0543433445192695	pearson	1	Ttest_pvalue	Coefficient_of_eigenassay	SVD_pCMs_dplus3CT	NoPrepr	SVD	7760	D_and_T400_PCT-Tx13	N	Kept components	PCT
Drug	Simultaneous_dox_trs	D_and_T400_PCT	Cell_line.Tx13	Plate.99	PCGF6	0.75	-0.0238820607480374	pearson	1	Ttest_pvalue	Coefficient_of_eigenassay	SVD_pCMs_dplus3CT	NoPrepr	SVD	11437	D_and_T400_PCT-Tx13	N	Kept components	PCT
Drug	Simultaneous_dox_trs	D_and_T400_PCT	Cell_line.Tx13	Plate.99	PCID2	0.75	0.0370245357628384	pearson	1	Ttest_pvalue	Coefficient_of_eigenassay	SVD_pCMs_dplus3CT	NoPrepr	SVD	9728	D_and_T400_PCT-Tx13	N	Kept components	PCT
Drug	Simultaneous_dox_trs	D_and_T400_PCT	Cell_line.Tx13	Plate.99	PCIF1	0.75	0.0758648116905624	pearson	1	Ttest_pvalue	Coefficient_of_eigenassay	SVD_pCMs_dplus3CT	NoPrepr	SVD	5762	D_and_T400_PCT-Tx13	N	Kept components	PCT
Drug	Simultaneous_dox_trs	D_and_T400_PCT	Cell_line.Tx13	Plate.99	PCK2	0.75	-0.189395606786239	pearson	1	Ttest_pvalue	Coefficient_of_eigenassay	SVD_pCMs_dplus3CT	NoPrepr	SVD	996	D_and_T400_PCT-Tx13	N	Kept components	PCT
Drug	Simultaneous_dox_trs	D_and_T400_PCT	Cell_line.Tx13	Plate.99	PCLAF	0.75	-0.0656983141395665	pearson	1	Ttest_pvalue	Coefficient_of_eigenassay	SVD_pCMs_dplus3CT	NoPrepr	SVD	6632	D_and_T400_PCT-Tx13	N	Kept components	PCT
Drug	Simultaneous_dox_trs	D_and_T400_PCT	Cell_line.Tx13	Plate.99	PCLO	0.75	0.175936596184527	pearson	1	Ttest_pvalue	Coefficient_of_eigenassay	SVD_pCMs_dplus3CT	NoPrepr	SVD	1210	D_and_T400_PCT-Tx13	N	Kept components	PCT
Drug	Simultaneous_dox_trs	D_and_T400_PCT	Cell_line.Tx13	Plate.99	PCM1	0.75	-0.0289654654145785	pearson	1	Ttest_pvalue	Coefficient_of_eigenassay	SVD_pCMs_dplus3CT	NoPrepr	SVD	10747	D_and_T400_PCT-Tx13	N	Kept components	PCT
Drug	Simultaneous_dox_trs	D_and_T400_PCT	Cell_line.Tx13	Plate.99	PCMT1	0.75	-0.0797440062770599	pearson	1	Ttest_pvalue	Coefficient_of_eigenassay	SVD_pCMs_dplus3CT	NoPrepr	SVD	5466	D_and_T400_PCT-Tx13	N	Kept components	PCT
Drug	Simultaneous_dox_trs	D_and_T400_PCT	Cell_line.Tx13	Plate.99	PCMTD1	0.75	0.0500986075457013	pearson	1	Ttest_pvalue	Coefficient_of_eigenassay	SVD_pCMs_dplus3CT	NoPrepr	SVD	8228	D_and_T400_PCT-Tx13	N	Kept components	PCT
Drug	Simultaneous_dox_trs	D_and_T400_PCT	Cell_line.Tx13	Plate.99	PCMTD2	0.75	0.17515309656867	pearson	1	Ttest_pvalue	Coefficient_of_eigenassay	SVD_pCMs_dplus3CT	NoPrepr	SVD	1221	D_and_T400_PCT-Tx13	N	Kept components	PCT
Drug	Simultaneous_dox_trs	D_and_T400_PCT	Cell_line.Tx13	Plate.99	PCNA	0.75	0.00801087951110972	pearson	1	Ttest_pvalue	Coefficient_of_eigenassay	SVD_pCMs_dplus3CT	NoPrepr	SVD	13821	D_and_T400_PCT-Tx13	N	Kept components	PCT
Drug	Simultaneous_dox_trs	D_and_T400_PCT	Cell_line.Tx13	Plate.99	PCNP	0.75	-0.0215023213909427	pearson	1	Ttest_pvalue	Coefficient_of_eigenassay	SVD_pCMs_dplus3CT	NoPrepr	SVD	11760	D_and_T400_PCT-Tx13	N	Kept components	PCT
Drug	Simultaneous_dox_trs	D_and_T400_PCT	Cell_line.Tx13	Plate.99	PCNT	0.75	-0.0785023678486505	pearson	1	Ttest_pvalue	Coefficient_of_eigenassay	SVD_pCMs_dplus3CT	NoPrepr	SVD	5555	D_and_T400_PCT-Tx13	N	Kept components	PCT
Drug	Simultaneous_dox_trs	D_and_T400_PCT	Cell_line.Tx13	Plate.99	PCNX1	0.75	0.0920701835439765	pearson	1	Ttest_pvalue	Coefficient_of_eigenassay	SVD_pCMs_dplus3CT	NoPrepr	SVD	4554	D_and_T400_PCT-Tx13	N	Kept components	PCT
Drug	Simultaneous_dox_trs	D_and_T400_PCT	Cell_line.Tx13	Plate.99	PCNX2	0.75	0.113710496933813	pearson	1	Ttest_pvalue	Coefficient_of_eigenassay	SVD_pCMs_dplus3CT	NoPrepr	SVD	3226	D_and_T400_PCT-Tx13	N	Kept components	PCT
Drug	Simultaneous_dox_trs	D_and_T400_PCT	Cell_line.Tx13	Plate.99	PCNX3	0.75	0.0667472797671832	pearson	1	Ttest_pvalue	Coefficient_of_eigenassay	SVD_pCMs_dplus3CT	NoPrepr	SVD	6526	D_and_T400_PCT-Tx13	N	Kept components	PCT
Drug	Simultaneous_dox_trs	D_and_T400_PCT	Cell_line.Tx13	Plate.99	PCNX4	0.75	-0.080487806819504	pearson	1	Ttest_pvalue	Coefficient_of_eigenassay	SVD_pCMs_dplus3CT	NoPrepr	SVD	5410	D_and_T400_PCT-Tx13	N	Kept components	PCT
Drug	Simultaneous_dox_trs	D_and_T400_PCT	Cell_line.Tx13	Plate.99	PCOLCE	0.75	0.0980806184669522	pearson	1	Ttest_pvalue	Coefficient_of_eigenassay	SVD_pCMs_dplus3CT	NoPrepr	SVD	4138	D_and_T400_PCT-Tx13	N	Kept components	PCT
Drug	Simultaneous_dox_trs	D_and_T400_PCT	Cell_line.Tx13	Plate.99	PCOLCE2	0.75	0.0381594846500221	pearson	1	Ttest_pvalue	Coefficient_of_eigenassay	SVD_pCMs_dplus3CT	NoPrepr	SVD	9595	D_and_T400_PCT-Tx13	N	Kept components	PCT
Drug	Simultaneous_dox_trs	D_and_T400_PCT	Cell_line.Tx13	Plate.99	PCP2	0.75	-0.0816416967828777	pearson	1	Ttest_pvalue	Coefficient_of_eigenassay	SVD_pCMs_dplus3CT	NoPrepr	SVD	5317	D_and_T400_PCT-Tx13	N	Kept components	PCT
Drug	Simultaneous_dox_trs	D_and_T400_PCT	Cell_line.Tx13	Plate.99	PCP4	0.75	-0.0185797595779433	pearson	1	Ttest_pvalue	Coefficient_of_eigenassay	SVD_pCMs_dplus3CT	NoPrepr	SVD	12190	D_and_T400_PCT-Tx13	N	Kept components	PCT
Drug	Simultaneous_dox_trs	D_and_T400_PCT	Cell_line.Tx13	Plate.99	PCSK1	0.75	0.088968692211976	pearson	1	Ttest_pvalue	Coefficient_of_eigenassay	SVD_pCMs_dplus3CT	NoPrepr	SVD	4773	D_and_T400_PCT-Tx13	N	Kept components	PCT
Drug	Simultaneous_dox_trs	D_and_T400_PCT	Cell_line.Tx13	Plate.99	PCSK1N	0.75	0.296522853287201	pearson	1	Ttest_pvalue	Coefficient_of_eigenassay	SVD_pCMs_dplus3CT	NoPrepr	SVD	273	D_and_T400_PCT-Tx13	N	Kept components	PCT
Drug	Simultaneous_dox_trs	D_and_T400_PCT	Cell_line.Tx13	Plate.99	PCSK2	0.75	-0.045534548405858	pearson	1	Ttest_pvalue	Coefficient_of_eigenassay	SVD_pCMs_dplus3CT	NoPrepr	SVD	8774	D_and_T400_PCT-Tx13	N	Kept components	PCT
Drug	Simultaneous_dox_trs	D_and_T400_PCT	Cell_line.Tx13	Plate.99	PCSK4	0.75	-0.0165196570018801	pearson	1	Ttest_pvalue	Coefficient_of_eigenassay	SVD_pCMs_dplus3CT	NoPrepr	SVD	12500	D_and_T400_PCT-Tx13	N	Kept components	PCT
Drug	Simultaneous_dox_trs	D_and_T400_PCT	Cell_line.Tx13	Plate.99	PCSK5	0.75	-0.0410256274978447	pearson	1	Ttest_pvalue	Coefficient_of_eigenassay	SVD_pCMs_dplus3CT	NoPrepr	SVD	9260	D_and_T400_PCT-Tx13	N	Kept components	PCT
Drug	Simultaneous_dox_trs	D_and_T400_PCT	Cell_line.Tx13	Plate.99	PCSK6	0.75	0.00601621709387368	pearson	1	Ttest_pvalue	Coefficient_of_eigenassay	SVD_pCMs_dplus3CT	NoPrepr	SVD	14128	D_and_T400_PCT-Tx13	N	Kept components	PCT
Drug	Simultaneous_dox_trs	D_and_T400_PCT	Cell_line.Tx13	Plate.99	PCSK7	0.75	0.0182411004502335	pearson	1	Ttest_pvalue	Coefficient_of_eigenassay	SVD_pCMs_dplus3CT	NoPrepr	SVD	12236	D_and_T400_PCT-Tx13	N	Kept components	PCT
Drug	Simultaneous_dox_trs	D_and_T400_PCT	Cell_line.Tx13	Plate.99	PCSK9	0.75	-0.0496685797088771	pearson	1	Ttest_pvalue	Coefficient_of_eigenassay	SVD_pCMs_dplus3CT	NoPrepr	SVD	8277	D_and_T400_PCT-Tx13	N	Kept components	PCT
Drug	Simultaneous_dox_trs	D_and_T400_PCT	Cell_line.Tx13	Plate.99	PCTP	0.75	0.0528991753624314	pearson	1	Ttest_pvalue	Coefficient_of_eigenassay	SVD_pCMs_dplus3CT	NoPrepr	SVD	7925	D_and_T400_PCT-Tx13	N	Kept components	PCT
Drug	Simultaneous_dox_trs	D_and_T400_PCT	Cell_line.Tx13	Plate.99	PCYOX1	0.75	-0.0182050214815846	pearson	1	Ttest_pvalue	Coefficient_of_eigenassay	SVD_pCMs_dplus3CT	NoPrepr	SVD	12242	D_and_T400_PCT-Tx13	N	Kept components	PCT
Drug	Simultaneous_dox_trs	D_and_T400_PCT	Cell_line.Tx13	Plate.99	PCYOX1L	0.75	-0.0184612695358691	pearson	1	Ttest_pvalue	Coefficient_of_eigenassay	SVD_pCMs_dplus3CT	NoPrepr	SVD	12204	D_and_T400_PCT-Tx13	N	Kept components	PCT
Drug	Simultaneous_dox_trs	D_and_T400_PCT	Cell_line.Tx13	Plate.99	PCYT1A	0.75	0.0737417832942518	pearson	1	Ttest_pvalue	Coefficient_of_eigenassay	SVD_pCMs_dplus3CT	NoPrepr	SVD	5932	D_and_T400_PCT-Tx13	N	Kept components	PCT
Drug	Simultaneous_dox_trs	D_and_T400_PCT	Cell_line.Tx13	Plate.99	PCYT1B	0.75	-0.0514594055564553	pearson	1	Ttest_pvalue	Coefficient_of_eigenassay	SVD_pCMs_dplus3CT	NoPrepr	SVD	8075	D_and_T400_PCT-Tx13	N	Kept components	PCT
Drug	Simultaneous_dox_trs	D_and_T400_PCT	Cell_line.Tx13	Plate.99	PCYT2	0.75	-0.00775631013245809	pearson	1	Ttest_pvalue	Coefficient_of_eigenassay	SVD_pCMs_dplus3CT	NoPrepr	SVD	13862	D_and_T400_PCT-Tx13	N	Kept components	PCT
Drug	Simultaneous_dox_trs	D_and_T400_PCT	Cell_line.Tx13	Plate.99	PDAP1	0.75	0.156655087494605	pearson	1	Ttest_pvalue	Coefficient_of_eigenassay	SVD_pCMs_dplus3CT	NoPrepr	SVD	1637	D_and_T400_PCT-Tx13	N	Kept components	PCT
Drug	Simultaneous_dox_trs	D_and_T400_PCT	Cell_line.Tx13	Plate.99	PDCD10	0.75	-0.107206798287458	pearson	1	Ttest_pvalue	Coefficient_of_eigenassay	SVD_pCMs_dplus3CT	NoPrepr	SVD	3590	D_and_T400_PCT-Tx13	N	Kept components	PCT
Drug	Simultaneous_dox_trs	D_and_T400_PCT	Cell_line.Tx13	Plate.99	PDCD11	0.75	0.0138334588945097	pearson	1	Ttest_pvalue	Coefficient_of_eigenassay	SVD_pCMs_dplus3CT	NoPrepr	SVD	12916	D_and_T400_PCT-Tx13	N	Kept components	PCT
Drug	Simultaneous_dox_trs	D_and_T400_PCT	Cell_line.Tx13	Plate.99	PDCD1LG2	0.75	-0.00588988593976227	pearson	1	Ttest_pvalue	Coefficient_of_eigenassay	SVD_pCMs_dplus3CT	NoPrepr	SVD	14152	D_and_T400_PCT-Tx13	N	Kept components	PCT
Drug	Simultaneous_dox_trs	D_and_T400_PCT	Cell_line.Tx13	Plate.99	PDCD2	0.75	-0.00667205077561715	pearson	1	Ttest_pvalue	Coefficient_of_eigenassay	SVD_pCMs_dplus3CT	NoPrepr	SVD	14018	D_and_T400_PCT-Tx13	N	Kept components	PCT
Drug	Simultaneous_dox_trs	D_and_T400_PCT	Cell_line.Tx13	Plate.99	PDCD2L	0.75	0.0190001051567904	pearson	1	Ttest_pvalue	Coefficient_of_eigenassay	SVD_pCMs_dplus3CT	NoPrepr	SVD	12126	D_and_T400_PCT-Tx13	N	Kept components	PCT
Drug	Simultaneous_dox_trs	D_and_T400_PCT	Cell_line.Tx13	Plate.99	PDCD4	0.75	0.0357548611775767	pearson	1	Ttest_pvalue	Coefficient_of_eigenassay	SVD_pCMs_dplus3CT	NoPrepr	SVD	9889	D_and_T400_PCT-Tx13	N	Kept components	PCT
Drug	Simultaneous_dox_trs	D_and_T400_PCT	Cell_line.Tx13	Plate.99	PDCD5	0.75	-0.0430543563353266	pearson	1	Ttest_pvalue	Coefficient_of_eigenassay	SVD_pCMs_dplus3CT	NoPrepr	SVD	9042	D_and_T400_PCT-Tx13	N	Kept components	PCT
Drug	Simultaneous_dox_trs	D_and_T400_PCT	Cell_line.Tx13	Plate.99	PDCD6	0.75	0.0545233188774337	pearson	1	Ttest_pvalue	Coefficient_of_eigenassay	SVD_pCMs_dplus3CT	NoPrepr	SVD	7739	D_and_T400_PCT-Tx13	N	Kept components	PCT
Drug	Simultaneous_dox_trs	D_and_T400_PCT	Cell_line.Tx13	Plate.99	PDCD6IP	0.75	-0.162853653718118	pearson	1	Ttest_pvalue	Coefficient_of_eigenassay	SVD_pCMs_dplus3CT	NoPrepr	SVD	1484	D_and_T400_PCT-Tx13	N	Kept components	PCT
Drug	Simultaneous_dox_trs	D_and_T400_PCT	Cell_line.Tx13	Plate.99	PDCD7	0.75	0.117768543570041	pearson	1	Ttest_pvalue	Coefficient_of_eigenassay	SVD_pCMs_dplus3CT	NoPrepr	SVD	3036	D_and_T400_PCT-Tx13	N	Kept components	PCT
Drug	Simultaneous_dox_trs	D_and_T400_PCT	Cell_line.Tx13	Plate.99	PDCL	0.75	0.0326070189621934	pearson	1	Ttest_pvalue	Coefficient_of_eigenassay	SVD_pCMs_dplus3CT	NoPrepr	SVD	10287	D_and_T400_PCT-Tx13	N	Kept components	PCT
Drug	Simultaneous_dox_trs	D_and_T400_PCT	Cell_line.Tx13	Plate.99	PDCL3	0.75	0.0662147547054694	pearson	1	Ttest_pvalue	Coefficient_of_eigenassay	SVD_pCMs_dplus3CT	NoPrepr	SVD	6582	D_and_T400_PCT-Tx13	N	Kept components	PCT
Drug	Simultaneous_dox_trs	D_and_T400_PCT	Cell_line.Tx13	Plate.99	PDE10A	0.75	-0.142549612362792	pearson	1	Ttest_pvalue	Coefficient_of_eigenassay	SVD_pCMs_dplus3CT	NoPrepr	SVD	2059	D_and_T400_PCT-Tx13	N	Kept components	PCT
Drug	Simultaneous_dox_trs	D_and_T400_PCT	Cell_line.Tx13	Plate.99	PDE11A	0.75	-0.00241695759246304	pearson	1	Ttest_pvalue	Coefficient_of_eigenassay	SVD_pCMs_dplus3CT	NoPrepr	SVD	14808	D_and_T400_PCT-Tx13	N	Kept components	PCT
Drug	Simultaneous_dox_trs	D_and_T400_PCT	Cell_line.Tx13	Plate.99	PDE12	0.75	0.0264641883354829	pearson	1	Ttest_pvalue	Coefficient_of_eigenassay	SVD_pCMs_dplus3CT	NoPrepr	SVD	11072	D_and_T400_PCT-Tx13	N	Kept components	PCT
Drug	Simultaneous_dox_trs	D_and_T400_PCT	Cell_line.Tx13	Plate.99	PDE1A	0.75	0.0849342245111377	pearson	1	Ttest_pvalue	Coefficient_of_eigenassay	SVD_pCMs_dplus3CT	NoPrepr	SVD	5050	D_and_T400_PCT-Tx13	N	Kept components	PCT
Drug	Simultaneous_dox_trs	D_and_T400_PCT	Cell_line.Tx13	Plate.99	PDE1B	0.75	0.0239187820081343	pearson	1	Ttest_pvalue	Coefficient_of_eigenassay	SVD_pCMs_dplus3CT	NoPrepr	SVD	11428	D_and_T400_PCT-Tx13	N	Kept components	PCT
Drug	Simultaneous_dox_trs	D_and_T400_PCT	Cell_line.Tx13	Plate.99	PDE1C	0.75	0.178848412083932	pearson	1	Ttest_pvalue	Coefficient_of_eigenassay	SVD_pCMs_dplus3CT	NoPrepr	SVD	1159	D_and_T400_PCT-Tx13	N	Kept components	PCT
Drug	Simultaneous_dox_trs	D_and_T400_PCT	Cell_line.Tx13	Plate.99	PDE2A	0.75	-0.0602275994967475	pearson	1	Ttest_pvalue	Coefficient_of_eigenassay	SVD_pCMs_dplus3CT	NoPrepr	SVD	7160	D_and_T400_PCT-Tx13	N	Kept components	PCT
Drug	Simultaneous_dox_trs	D_and_T400_PCT	Cell_line.Tx13	Plate.99	PDE3A	0.75	0.101995924980619	pearson	1	Ttest_pvalue	Coefficient_of_eigenassay	SVD_pCMs_dplus3CT	NoPrepr	SVD	3886	D_and_T400_PCT-Tx13	N	Kept components	PCT
Drug	Simultaneous_dox_trs	D_and_T400_PCT	Cell_line.Tx13	Plate.99	PDE3B	0.75	-0.196739820503133	pearson	1	Ttest_pvalue	Coefficient_of_eigenassay	SVD_pCMs_dplus3CT	NoPrepr	SVD	901	D_and_T400_PCT-Tx13	N	Kept components	PCT
Drug	Simultaneous_dox_trs	D_and_T400_PCT	Cell_line.Tx13	Plate.99	PDE4A	0.75	-0.093172825965421	pearson	1	Ttest_pvalue	Coefficient_of_eigenassay	SVD_pCMs_dplus3CT	NoPrepr	SVD	4468	D_and_T400_PCT-Tx13	N	Kept components	PCT
Drug	Simultaneous_dox_trs	D_and_T400_PCT	Cell_line.Tx13	Plate.99	PDE4B	0.75	0.0247406959468439	pearson	1	Ttest_pvalue	Coefficient_of_eigenassay	SVD_pCMs_dplus3CT	NoPrepr	SVD	11319	D_and_T400_PCT-Tx13	N	Kept components	PCT
Drug	Simultaneous_dox_trs	D_and_T400_PCT	Cell_line.Tx13	Plate.99	PDE4C	0.75	-0.134599589269251	pearson	1	Ttest_pvalue	Coefficient_of_eigenassay	SVD_pCMs_dplus3CT	NoPrepr	SVD	2345	D_and_T400_PCT-Tx13	N	Kept components	PCT
Drug	Simultaneous_dox_trs	D_and_T400_PCT	Cell_line.Tx13	Plate.99	PDE4D	0.75	-0.0142035015632497	pearson	1	Ttest_pvalue	Coefficient_of_eigenassay	SVD_pCMs_dplus3CT	NoPrepr	SVD	12860	D_and_T400_PCT-Tx13	N	Kept components	PCT
Drug	Simultaneous_dox_trs	D_and_T400_PCT	Cell_line.Tx13	Plate.99	PDE4DIP	0.75	0.0615637734022275	pearson	1	Ttest_pvalue	Coefficient_of_eigenassay	SVD_pCMs_dplus3CT	NoPrepr	SVD	7025	D_and_T400_PCT-Tx13	N	Kept components	PCT
Drug	Simultaneous_dox_trs	D_and_T400_PCT	Cell_line.Tx13	Plate.99	PDE5A	0.75	0.136753883866619	pearson	1	Ttest_pvalue	Coefficient_of_eigenassay	SVD_pCMs_dplus3CT	NoPrepr	SVD	2259	D_and_T400_PCT-Tx13	N	Kept components	PCT
Drug	Simultaneous_dox_trs	D_and_T400_PCT	Cell_line.Tx13	Plate.99	PDE6A	0.75	0.0176644325884292	pearson	1	Ttest_pvalue	Coefficient_of_eigenassay	SVD_pCMs_dplus3CT	NoPrepr	SVD	12331	D_and_T400_PCT-Tx13	N	Kept components	PCT
Drug	Simultaneous_dox_trs	D_and_T400_PCT	Cell_line.Tx13	Plate.99	PDE6B	0.75	0.0902199582111256	pearson	1	Ttest_pvalue	Coefficient_of_eigenassay	SVD_pCMs_dplus3CT	NoPrepr	SVD	4681	D_and_T400_PCT-Tx13	N	Kept components	PCT
Drug	Simultaneous_dox_trs	D_and_T400_PCT	Cell_line.Tx13	Plate.99	PDE6C	0.75	0.00230666730397063	pearson	1	Ttest_pvalue	Coefficient_of_eigenassay	SVD_pCMs_dplus3CT	NoPrepr	SVD	14830	D_and_T400_PCT-Tx13	N	Kept components	PCT
Drug	Simultaneous_dox_trs	D_and_T400_PCT	Cell_line.Tx13	Plate.99	PDE6D	0.75	0.00533972341303677	pearson	1	Ttest_pvalue	Coefficient_of_eigenassay	SVD_pCMs_dplus3CT	NoPrepr	SVD	14248	D_and_T400_PCT-Tx13	N	Kept components	PCT
Drug	Simultaneous_dox_trs	D_and_T400_PCT	Cell_line.Tx13	Plate.99	PDE7A	0.75	-0.142601083634006	pearson	1	Ttest_pvalue	Coefficient_of_eigenassay	SVD_pCMs_dplus3CT	NoPrepr	SVD	2057	D_and_T400_PCT-Tx13	N	Kept components	PCT
Drug	Simultaneous_dox_trs	D_and_T400_PCT	Cell_line.Tx13	Plate.99	PDE7B	0.75	-0.0949746244632452	pearson	1	Ttest_pvalue	Coefficient_of_eigenassay	SVD_pCMs_dplus3CT	NoPrepr	SVD	4339	D_and_T400_PCT-Tx13	N	Kept components	PCT
Drug	Simultaneous_dox_trs	D_and_T400_PCT	Cell_line.Tx13	Plate.99	PDE8A	0.75	0.0590365969759741	pearson	1	Ttest_pvalue	Coefficient_of_eigenassay	SVD_pCMs_dplus3CT	NoPrepr	SVD	7272	D_and_T400_PCT-Tx13	N	Kept components	PCT
Drug	Simultaneous_dox_trs	D_and_T400_PCT	Cell_line.Tx13	Plate.99	PDE8B	0.75	0.00496070921155754	pearson	1	Ttest_pvalue	Coefficient_of_eigenassay	SVD_pCMs_dplus3CT	NoPrepr	SVD	14316	D_and_T400_PCT-Tx13	N	Kept components	PCT
Drug	Simultaneous_dox_trs	D_and_T400_PCT	Cell_line.Tx13	Plate.99	PDE9A	0.75	0.159480166315847	pearson	1	Ttest_pvalue	Coefficient_of_eigenassay	SVD_pCMs_dplus3CT	NoPrepr	SVD	1562	D_and_T400_PCT-Tx13	N	Kept components	PCT
Drug	Simultaneous_dox_trs	D_and_T400_PCT	Cell_line.Tx13	Plate.99	PDF	0.75	0.117981439565983	pearson	1	Ttest_pvalue	Coefficient_of_eigenassay	SVD_pCMs_dplus3CT	NoPrepr	SVD	3025	D_and_T400_PCT-Tx13	N	Kept components	PCT
Drug	Simultaneous_dox_trs	D_and_T400_PCT	Cell_line.Tx13	Plate.99	PDGFA	0.75	0.00299287941862138	pearson	1	Ttest_pvalue	Coefficient_of_eigenassay	SVD_pCMs_dplus3CT	NoPrepr	SVD	14693	D_and_T400_PCT-Tx13	N	Kept components	PCT
Drug	Simultaneous_dox_trs	D_and_T400_PCT	Cell_line.Tx13	Plate.99	PDGFB	0.75	-0.000553183923059731	pearson	1	Ttest_pvalue	Coefficient_of_eigenassay	SVD_pCMs_dplus3CT	NoPrepr	SVD	15187	D_and_T400_PCT-Tx13	N	Kept components	PCT
Drug	Simultaneous_dox_trs	D_and_T400_PCT	Cell_line.Tx13	Plate.99	PDGFC	0.75	0.0661461483633234	pearson	1	Ttest_pvalue	Coefficient_of_eigenassay	SVD_pCMs_dplus3CT	NoPrepr	SVD	6590	D_and_T400_PCT-Tx13	N	Kept components	PCT
Drug	Simultaneous_dox_trs	D_and_T400_PCT	Cell_line.Tx13	Plate.99	PDGFD	0.75	0.136019278327891	pearson	1	Ttest_pvalue	Coefficient_of_eigenassay	SVD_pCMs_dplus3CT	NoPrepr	SVD	2289	D_and_T400_PCT-Tx13	N	Kept components	PCT
Drug	Simultaneous_dox_trs	D_and_T400_PCT	Cell_line.Tx13	Plate.99	PDGFRA	0.75	0.0216791560163659	pearson	1	Ttest_pvalue	Coefficient_of_eigenassay	SVD_pCMs_dplus3CT	NoPrepr	SVD	11737	D_and_T400_PCT-Tx13	N	Kept components	PCT
Drug	Simultaneous_dox_trs	D_and_T400_PCT	Cell_line.Tx13	Plate.99	PDGFRB	0.75	0.277900480411271	pearson	1	Ttest_pvalue	Coefficient_of_eigenassay	SVD_pCMs_dplus3CT	NoPrepr	SVD	332	D_and_T400_PCT-Tx13	N	Kept components	PCT
Drug	Simultaneous_dox_trs	D_and_T400_PCT	Cell_line.Tx13	Plate.99	PDGFRL	0.75	-0.265954783069704	pearson	1	Ttest_pvalue	Coefficient_of_eigenassay	SVD_pCMs_dplus3CT	NoPrepr	SVD	383	D_and_T400_PCT-Tx13	N	Kept components	PCT
Drug	Simultaneous_dox_trs	D_and_T400_PCT	Cell_line.Tx13	Plate.99	PDHA1	0.75	-0.0221555692408714	pearson	1	Ttest_pvalue	Coefficient_of_eigenassay	SVD_pCMs_dplus3CT	NoPrepr	SVD	11672	D_and_T400_PCT-Tx13	N	Kept components	PCT
Drug	Simultaneous_dox_trs	D_and_T400_PCT	Cell_line.Tx13	Plate.99	PDHB	0.75	-0.0627517224556009	pearson	1	Ttest_pvalue	Coefficient_of_eigenassay	SVD_pCMs_dplus3CT	NoPrepr	SVD	6920	D_and_T400_PCT-Tx13	N	Kept components	PCT
Drug	Simultaneous_dox_trs	D_and_T400_PCT	Cell_line.Tx13	Plate.99	PDHX	0.75	-0.0557528993276145	pearson	1	Ttest_pvalue	Coefficient_of_eigenassay	SVD_pCMs_dplus3CT	NoPrepr	SVD	7613	D_and_T400_PCT-Tx13	N	Kept components	PCT
Drug	Simultaneous_dox_trs	D_and_T400_PCT	Cell_line.Tx13	Plate.99	PDIA2	0.75	-0.00152886813701965	pearson	1	Ttest_pvalue	Coefficient_of_eigenassay	SVD_pCMs_dplus3CT	NoPrepr	SVD	14983	D_and_T400_PCT-Tx13	N	Kept components	PCT
Drug	Simultaneous_dox_trs	D_and_T400_PCT	Cell_line.Tx13	Plate.99	PDIA3	0.75	0.0954552362183615	pearson	1	Ttest_pvalue	Coefficient_of_eigenassay	SVD_pCMs_dplus3CT	NoPrepr	SVD	4308	D_and_T400_PCT-Tx13	N	Kept components	PCT
Drug	Simultaneous_dox_trs	D_and_T400_PCT	Cell_line.Tx13	Plate.99	PDIA4	0.75	0.0593402277276371	pearson	1	Ttest_pvalue	Coefficient_of_eigenassay	SVD_pCMs_dplus3CT	NoPrepr	SVD	7233	D_and_T400_PCT-Tx13	N	Kept components	PCT
Drug	Simultaneous_dox_trs	D_and_T400_PCT	Cell_line.Tx13	Plate.99	PDIA5	0.75	-0.116686841594139	pearson	1	Ttest_pvalue	Coefficient_of_eigenassay	SVD_pCMs_dplus3CT	NoPrepr	SVD	3096	D_and_T400_PCT-Tx13	N	Kept components	PCT
Drug	Simultaneous_dox_trs	D_and_T400_PCT	Cell_line.Tx13	Plate.99	PDIA6	0.75	-0.0795292149588948	pearson	1	Ttest_pvalue	Coefficient_of_eigenassay	SVD_pCMs_dplus3CT	NoPrepr	SVD	5482	D_and_T400_PCT-Tx13	N	Kept components	PCT
Drug	Simultaneous_dox_trs	D_and_T400_PCT	Cell_line.Tx13	Plate.99	PDIK1L	0.75	-0.0283623442636486	pearson	1	Ttest_pvalue	Coefficient_of_eigenassay	SVD_pCMs_dplus3CT	NoPrepr	SVD	10818	D_and_T400_PCT-Tx13	N	Kept components	PCT
Drug	Simultaneous_dox_trs	D_and_T400_PCT	Cell_line.Tx13	Plate.99	PDK1	0.75	0.0703577373832653	pearson	1	Ttest_pvalue	Coefficient_of_eigenassay	SVD_pCMs_dplus3CT	NoPrepr	SVD	6227	D_and_T400_PCT-Tx13	N	Kept components	PCT
Drug	Simultaneous_dox_trs	D_and_T400_PCT	Cell_line.Tx13	Plate.99	PDK2	0.75	0.0417199610991446	pearson	1	Ttest_pvalue	Coefficient_of_eigenassay	SVD_pCMs_dplus3CT	NoPrepr	SVD	9180	D_and_T400_PCT-Tx13	N	Kept components	PCT
Drug	Simultaneous_dox_trs	D_and_T400_PCT	Cell_line.Tx13	Plate.99	PDK3	0.75	0.0405518001355192	pearson	1	Ttest_pvalue	Coefficient_of_eigenassay	SVD_pCMs_dplus3CT	NoPrepr	SVD	9316	D_and_T400_PCT-Tx13	N	Kept components	PCT
Drug	Simultaneous_dox_trs	D_and_T400_PCT	Cell_line.Tx13	Plate.99	PDK4	0.75	0.0908313992270912	pearson	1	Ttest_pvalue	Coefficient_of_eigenassay	SVD_pCMs_dplus3CT	NoPrepr	SVD	4634	D_and_T400_PCT-Tx13	N	Kept components	PCT
Drug	Simultaneous_dox_trs	D_and_T400_PCT	Cell_line.Tx13	Plate.99	PDLIM1	0.75	-0.063824489462676	pearson	1	Ttest_pvalue	Coefficient_of_eigenassay	SVD_pCMs_dplus3CT	NoPrepr	SVD	6830	D_and_T400_PCT-Tx13	N	Kept components	PCT
Drug	Simultaneous_dox_trs	D_and_T400_PCT	Cell_line.Tx13	Plate.99	PDLIM2	0.75	-0.0858717704386145	pearson	1	Ttest_pvalue	Coefficient_of_eigenassay	SVD_pCMs_dplus3CT	NoPrepr	SVD	4978	D_and_T400_PCT-Tx13	N	Kept components	PCT
Drug	Simultaneous_dox_trs	D_and_T400_PCT	Cell_line.Tx13	Plate.99	PDLIM3	0.75	-0.0450142266007328	pearson	1	Ttest_pvalue	Coefficient_of_eigenassay	SVD_pCMs_dplus3CT	NoPrepr	SVD	8824	D_and_T400_PCT-Tx13	N	Kept components	PCT
Drug	Simultaneous_dox_trs	D_and_T400_PCT	Cell_line.Tx13	Plate.99	PDLIM4	0.75	-0.175666341444118	pearson	1	Ttest_pvalue	Coefficient_of_eigenassay	SVD_pCMs_dplus3CT	NoPrepr	SVD	1213	D_and_T400_PCT-Tx13	N	Kept components	PCT
Drug	Simultaneous_dox_trs	D_and_T400_PCT	Cell_line.Tx13	Plate.99	PDLIM5	0.75	-0.0311907026682744	pearson	1	Ttest_pvalue	Coefficient_of_eigenassay	SVD_pCMs_dplus3CT	NoPrepr	SVD	10465	D_and_T400_PCT-Tx13	N	Kept components	PCT
Drug	Simultaneous_dox_trs	D_and_T400_PCT	Cell_line.Tx13	Plate.99	PDLIM7	0.75	0.0311733481374252	pearson	1	Ttest_pvalue	Coefficient_of_eigenassay	SVD_pCMs_dplus3CT	NoPrepr	SVD	10467	D_and_T400_PCT-Tx13	N	Kept components	PCT
Drug	Simultaneous_dox_trs	D_and_T400_PCT	Cell_line.Tx13	Plate.99	PDP1	0.75	-0.0525361222970831	pearson	1	Ttest_pvalue	Coefficient_of_eigenassay	SVD_pCMs_dplus3CT	NoPrepr	SVD	7976	D_and_T400_PCT-Tx13	N	Kept components	PCT
Drug	Simultaneous_dox_trs	D_and_T400_PCT	Cell_line.Tx13	Plate.99	PDP2	0.75	-0.0111615682457714	pearson	1	Ttest_pvalue	Coefficient_of_eigenassay	SVD_pCMs_dplus3CT	NoPrepr	SVD	13331	D_and_T400_PCT-Tx13	N	Kept components	PCT
Drug	Simultaneous_dox_trs	D_and_T400_PCT	Cell_line.Tx13	Plate.99	PDPK1	0.75	0.00595930596527154	pearson	1	Ttest_pvalue	Coefficient_of_eigenassay	SVD_pCMs_dplus3CT	NoPrepr	SVD	14141	D_and_T400_PCT-Tx13	N	Kept components	PCT
Drug	Simultaneous_dox_trs	D_and_T400_PCT	Cell_line.Tx13	Plate.99	PDPN	0.75	-0.142353235029487	pearson	1	Ttest_pvalue	Coefficient_of_eigenassay	SVD_pCMs_dplus3CT	NoPrepr	SVD	2071	D_and_T400_PCT-Tx13	N	Kept components	PCT
Drug	Simultaneous_dox_trs	D_and_T400_PCT	Cell_line.Tx13	Plate.99	PDPR	0.75	0.089336651970637	pearson	1	Ttest_pvalue	Coefficient_of_eigenassay	SVD_pCMs_dplus3CT	NoPrepr	SVD	4747	D_and_T400_PCT-Tx13	N	Kept components	PCT
Drug	Simultaneous_dox_trs	D_and_T400_PCT	Cell_line.Tx13	Plate.99	PDRG1	0.75	-0.0225282204021561	pearson	1	Ttest_pvalue	Coefficient_of_eigenassay	SVD_pCMs_dplus3CT	NoPrepr	SVD	11623	D_and_T400_PCT-Tx13	N	Kept components	PCT
Drug	Simultaneous_dox_trs	D_and_T400_PCT	Cell_line.Tx13	Plate.99	PDS5A	0.75	-0.0502621880956575	pearson	1	Ttest_pvalue	Coefficient_of_eigenassay	SVD_pCMs_dplus3CT	NoPrepr	SVD	8213	D_and_T400_PCT-Tx13	N	Kept components	PCT
Drug	Simultaneous_dox_trs	D_and_T400_PCT	Cell_line.Tx13	Plate.99	PDS5B	0.75	0.186934523959579	pearson	1	Ttest_pvalue	Coefficient_of_eigenassay	SVD_pCMs_dplus3CT	NoPrepr	SVD	1029	D_and_T400_PCT-Tx13	N	Kept components	PCT
Drug	Simultaneous_dox_trs	D_and_T400_PCT	Cell_line.Tx13	Plate.99	PDSS1	0.75	-0.00428031497857552	pearson	1	Ttest_pvalue	Coefficient_of_eigenassay	SVD_pCMs_dplus3CT	NoPrepr	SVD	14422	D_and_T400_PCT-Tx13	N	Kept components	PCT
Drug	Simultaneous_dox_trs	D_and_T400_PCT	Cell_line.Tx13	Plate.99	PDSS2	0.75	-0.0406707646198318	pearson	1	Ttest_pvalue	Coefficient_of_eigenassay	SVD_pCMs_dplus3CT	NoPrepr	SVD	9301	D_and_T400_PCT-Tx13	N	Kept components	PCT
Drug	Simultaneous_dox_trs	D_and_T400_PCT	Cell_line.Tx13	Plate.99	PDXDC1	0.75	0.0357764490032415	pearson	1	Ttest_pvalue	Coefficient_of_eigenassay	SVD_pCMs_dplus3CT	NoPrepr	SVD	9885	D_and_T400_PCT-Tx13	N	Kept components	PCT
Drug	Simultaneous_dox_trs	D_and_T400_PCT	Cell_line.Tx13	Plate.99	PDXK	0.75	-0.0315668745630772	pearson	1	Ttest_pvalue	Coefficient_of_eigenassay	SVD_pCMs_dplus3CT	NoPrepr	SVD	10418	D_and_T400_PCT-Tx13	N	Kept components	PCT
Drug	Simultaneous_dox_trs	D_and_T400_PCT	Cell_line.Tx13	Plate.99	PDXP	0.75	-0.0182845126804057	pearson	1	Ttest_pvalue	Coefficient_of_eigenassay	SVD_pCMs_dplus3CT	NoPrepr	SVD	12230	D_and_T400_PCT-Tx13	N	Kept components	PCT
Drug	Simultaneous_dox_trs	D_and_T400_PCT	Cell_line.Tx13	Plate.99	PDYN	0.75	-0.035365326893819	pearson	1	Ttest_pvalue	Coefficient_of_eigenassay	SVD_pCMs_dplus3CT	NoPrepr	SVD	9953	D_and_T400_PCT-Tx13	N	Kept components	PCT
Drug	Simultaneous_dox_trs	D_and_T400_PCT	Cell_line.Tx13	Plate.99	PDZD11	0.75	0.0794399937833536	pearson	1	Ttest_pvalue	Coefficient_of_eigenassay	SVD_pCMs_dplus3CT	NoPrepr	SVD	5487	D_and_T400_PCT-Tx13	N	Kept components	PCT
Drug	Simultaneous_dox_trs	D_and_T400_PCT	Cell_line.Tx13	Plate.99	PDZD2	0.75	0.103165285315277	pearson	1	Ttest_pvalue	Coefficient_of_eigenassay	SVD_pCMs_dplus3CT	NoPrepr	SVD	3809	D_and_T400_PCT-Tx13	N	Kept components	PCT
Drug	Simultaneous_dox_trs	D_and_T400_PCT	Cell_line.Tx13	Plate.99	PDZD4	0.75	0.00382759709085307	pearson	1	Ttest_pvalue	Coefficient_of_eigenassay	SVD_pCMs_dplus3CT	NoPrepr	SVD	14509	D_and_T400_PCT-Tx13	N	Kept components	PCT
Drug	Simultaneous_dox_trs	D_and_T400_PCT	Cell_line.Tx13	Plate.99	PDZD7	0.75	-0.111600695910213	pearson	1	Ttest_pvalue	Coefficient_of_eigenassay	SVD_pCMs_dplus3CT	NoPrepr	SVD	3339	D_and_T400_PCT-Tx13	N	Kept components	PCT
Drug	Simultaneous_dox_trs	D_and_T400_PCT	Cell_line.Tx13	Plate.99	PDZD8	0.75	0.00742681855466944	pearson	1	Ttest_pvalue	Coefficient_of_eigenassay	SVD_pCMs_dplus3CT	NoPrepr	SVD	13905	D_and_T400_PCT-Tx13	N	Kept components	PCT
Drug	Simultaneous_dox_trs	D_and_T400_PCT	Cell_line.Tx13	Plate.99	PDZD9	0.75	-0.00896077584795712	pearson	1	Ttest_pvalue	Coefficient_of_eigenassay	SVD_pCMs_dplus3CT	NoPrepr	SVD	13662	D_and_T400_PCT-Tx13	N	Kept components	PCT
Drug	Simultaneous_dox_trs	D_and_T400_PCT	Cell_line.Tx13	Plate.99	PDZK1	0.75	-0.0121677354420505	pearson	1	Ttest_pvalue	Coefficient_of_eigenassay	SVD_pCMs_dplus3CT	NoPrepr	SVD	13160	D_and_T400_PCT-Tx13	N	Kept components	PCT
Drug	Simultaneous_dox_trs	D_and_T400_PCT	Cell_line.Tx13	Plate.99	PDZRN3	0.75	0.0258607517196803	pearson	1	Ttest_pvalue	Coefficient_of_eigenassay	SVD_pCMs_dplus3CT	NoPrepr	SVD	11143	D_and_T400_PCT-Tx13	N	Kept components	PCT
Drug	Simultaneous_dox_trs	D_and_T400_PCT	Cell_line.Tx13	Plate.99	PDZRN4	0.75	0.15500893838577	pearson	1	Ttest_pvalue	Coefficient_of_eigenassay	SVD_pCMs_dplus3CT	NoPrepr	SVD	1684	D_and_T400_PCT-Tx13	N	Kept components	PCT
Drug	Simultaneous_dox_trs	D_and_T400_PCT	Cell_line.Tx13	Plate.99	PEA15	0.75	-0.00826181968522172	pearson	1	Ttest_pvalue	Coefficient_of_eigenassay	SVD_pCMs_dplus3CT	NoPrepr	SVD	13776	D_and_T400_PCT-Tx13	N	Kept components	PCT
Drug	Simultaneous_dox_trs	D_and_T400_PCT	Cell_line.Tx13	Plate.99	PEAK1	0.75	0.0192854371233595	pearson	1	Ttest_pvalue	Coefficient_of_eigenassay	SVD_pCMs_dplus3CT	NoPrepr	SVD	12075	D_and_T400_PCT-Tx13	N	Kept components	PCT
Drug	Simultaneous_dox_trs	D_and_T400_PCT	Cell_line.Tx13	Plate.99	PEAK3	0.75	-0.00370176840154595	pearson	1	Ttest_pvalue	Coefficient_of_eigenassay	SVD_pCMs_dplus3CT	NoPrepr	SVD	14538	D_and_T400_PCT-Tx13	N	Kept components	PCT
Drug	Simultaneous_dox_trs	D_and_T400_PCT	Cell_line.Tx13	Plate.99	PEAR1	0.75	-0.0815905379123045	pearson	1	Ttest_pvalue	Coefficient_of_eigenassay	SVD_pCMs_dplus3CT	NoPrepr	SVD	5321	D_and_T400_PCT-Tx13	N	Kept components	PCT
Drug	Simultaneous_dox_trs	D_and_T400_PCT	Cell_line.Tx13	Plate.99	PEBP1	0.75	0.0213045817248574	pearson	1	Ttest_pvalue	Coefficient_of_eigenassay	SVD_pCMs_dplus3CT	NoPrepr	SVD	11790	D_and_T400_PCT-Tx13	N	Kept components	PCT
Drug	Simultaneous_dox_trs	D_and_T400_PCT	Cell_line.Tx13	Plate.99	PEBP4	0.75	0.00313109121763873	pearson	1	Ttest_pvalue	Coefficient_of_eigenassay	SVD_pCMs_dplus3CT	NoPrepr	SVD	14665	D_and_T400_PCT-Tx13	N	Kept components	PCT
Drug	Simultaneous_dox_trs	D_and_T400_PCT	Cell_line.Tx13	Plate.99	PECAM1	0.75	0.08780548039999	pearson	1	Ttest_pvalue	Coefficient_of_eigenassay	SVD_pCMs_dplus3CT	NoPrepr	SVD	4849	D_and_T400_PCT-Tx13	N	Kept components	PCT
Drug	Simultaneous_dox_trs	D_and_T400_PCT	Cell_line.Tx13	Plate.99	PECR	0.75	-0.0541324311345845	pearson	1	Ttest_pvalue	Coefficient_of_eigenassay	SVD_pCMs_dplus3CT	NoPrepr	SVD	7787	D_and_T400_PCT-Tx13	N	Kept components	PCT
Drug	Simultaneous_dox_trs	D_and_T400_PCT	Cell_line.Tx13	Plate.99	PEF1	0.75	-0.0137543079035089	pearson	1	Ttest_pvalue	Coefficient_of_eigenassay	SVD_pCMs_dplus3CT	NoPrepr	SVD	12929	D_and_T400_PCT-Tx13	N	Kept components	PCT
Drug	Simultaneous_dox_trs	D_and_T400_PCT	Cell_line.Tx13	Plate.99	PEG10	0.75	0.327021382935282	pearson	1	Ttest_pvalue	Coefficient_of_eigenassay	SVD_pCMs_dplus3CT	NoPrepr	SVD	196	D_and_T400_PCT-Tx13	N	Kept components	PCT
Drug	Simultaneous_dox_trs	D_and_T400_PCT	Cell_line.Tx13	Plate.99	PELI1	0.75	0.108537424144965	pearson	1	Ttest_pvalue	Coefficient_of_eigenassay	SVD_pCMs_dplus3CT	NoPrepr	SVD	3517	D_and_T400_PCT-Tx13	N	Kept components	PCT
Drug	Simultaneous_dox_trs	D_and_T400_PCT	Cell_line.Tx13	Plate.99	PELI2	0.75	-0.0465827714711644	pearson	1	Ttest_pvalue	Coefficient_of_eigenassay	SVD_pCMs_dplus3CT	NoPrepr	SVD	8657	D_and_T400_PCT-Tx13	N	Kept components	PCT
Drug	Simultaneous_dox_trs	D_and_T400_PCT	Cell_line.Tx13	Plate.99	PELI3	0.75	0.051420145659958	pearson	1	Ttest_pvalue	Coefficient_of_eigenassay	SVD_pCMs_dplus3CT	NoPrepr	SVD	8079	D_and_T400_PCT-Tx13	N	Kept components	PCT
Drug	Simultaneous_dox_trs	D_and_T400_PCT	Cell_line.Tx13	Plate.99	PELO	0.75	-0.12670067980432	pearson	1	Ttest_pvalue	Coefficient_of_eigenassay	SVD_pCMs_dplus3CT	NoPrepr	SVD	2644	D_and_T400_PCT-Tx13	N	Kept components	PCT
Drug	Simultaneous_dox_trs	D_and_T400_PCT	Cell_line.Tx13	Plate.99	PELP1	0.75	-0.0482180500447291	pearson	1	Ttest_pvalue	Coefficient_of_eigenassay	SVD_pCMs_dplus3CT	NoPrepr	SVD	8463	D_and_T400_PCT-Tx13	N	Kept components	PCT
Drug	Simultaneous_dox_trs	D_and_T400_PCT	Cell_line.Tx13	Plate.99	PEMT	0.75	0.0401790467033705	pearson	1	Ttest_pvalue	Coefficient_of_eigenassay	SVD_pCMs_dplus3CT	NoPrepr	SVD	9358	D_and_T400_PCT-Tx13	N	Kept components	PCT
Drug	Simultaneous_dox_trs	D_and_T400_PCT	Cell_line.Tx13	Plate.99	PENK	0.75	-0.10288293319632	pearson	1	Ttest_pvalue	Coefficient_of_eigenassay	SVD_pCMs_dplus3CT	NoPrepr	SVD	3831	D_and_T400_PCT-Tx13	N	Kept components	PCT
Drug	Simultaneous_dox_trs	D_and_T400_PCT	Cell_line.Tx13	Plate.99	PEPD	0.75	0.169942025173037	pearson	1	Ttest_pvalue	Coefficient_of_eigenassay	SVD_pCMs_dplus3CT	NoPrepr	SVD	1326	D_and_T400_PCT-Tx13	N	Kept components	PCT
Drug	Simultaneous_dox_trs	D_and_T400_PCT	Cell_line.Tx13	Plate.99	PER1	0.75	0.130499434238084	pearson	1	Ttest_pvalue	Coefficient_of_eigenassay	SVD_pCMs_dplus3CT	NoPrepr	SVD	2492	D_and_T400_PCT-Tx13	N	Kept components	PCT
Drug	Simultaneous_dox_trs	D_and_T400_PCT	Cell_line.Tx13	Plate.99	PER2	0.75	-0.0223593711597416	pearson	1	Ttest_pvalue	Coefficient_of_eigenassay	SVD_pCMs_dplus3CT	NoPrepr	SVD	11641	D_and_T400_PCT-Tx13	N	Kept components	PCT
Drug	Simultaneous_dox_trs	D_and_T400_PCT	Cell_line.Tx13	Plate.99	PER3	0.75	0.0371593246306047	pearson	1	Ttest_pvalue	Coefficient_of_eigenassay	SVD_pCMs_dplus3CT	NoPrepr	SVD	9714	D_and_T400_PCT-Tx13	N	Kept components	PCT
Drug	Simultaneous_dox_trs	D_and_T400_PCT	Cell_line.Tx13	Plate.99	PERP	0.75	-0.134763496841594	pearson	1	Ttest_pvalue	Coefficient_of_eigenassay	SVD_pCMs_dplus3CT	NoPrepr	SVD	2344	D_and_T400_PCT-Tx13	N	Kept components	PCT
Drug	Simultaneous_dox_trs	D_and_T400_PCT	Cell_line.Tx13	Plate.99	PES1	0.75	-0.0280623111145205	pearson	1	Ttest_pvalue	Coefficient_of_eigenassay	SVD_pCMs_dplus3CT	NoPrepr	SVD	10857	D_and_T400_PCT-Tx13	N	Kept components	PCT
Drug	Simultaneous_dox_trs	D_and_T400_PCT	Cell_line.Tx13	Plate.99	PET100	0.75	-0.0200393645240227	pearson	1	Ttest_pvalue	Coefficient_of_eigenassay	SVD_pCMs_dplus3CT	NoPrepr	SVD	11956	D_and_T400_PCT-Tx13	N	Kept components	PCT
Drug	Simultaneous_dox_trs	D_and_T400_PCT	Cell_line.Tx13	Plate.99	PET117	0.75	-0.332588211701372	pearson	1	Ttest_pvalue	Coefficient_of_eigenassay	SVD_pCMs_dplus3CT	NoPrepr	SVD	184	D_and_T400_PCT-Tx13	N	Kept components	PCT
Drug	Simultaneous_dox_trs	D_and_T400_PCT	Cell_line.Tx13	Plate.99	PEX1	0.75	-0.0669702673408329	pearson	1	Ttest_pvalue	Coefficient_of_eigenassay	SVD_pCMs_dplus3CT	NoPrepr	SVD	6507	D_and_T400_PCT-Tx13	N	Kept components	PCT
Drug	Simultaneous_dox_trs	D_and_T400_PCT	Cell_line.Tx13	Plate.99	PEX10	0.75	0.0562113185196449	pearson	1	Ttest_pvalue	Coefficient_of_eigenassay	SVD_pCMs_dplus3CT	NoPrepr	SVD	7559	D_and_T400_PCT-Tx13	N	Kept components	PCT
Drug	Simultaneous_dox_trs	D_and_T400_PCT	Cell_line.Tx13	Plate.99	PEX11A	0.75	0.0164953811449343	pearson	1	Ttest_pvalue	Coefficient_of_eigenassay	SVD_pCMs_dplus3CT	NoPrepr	SVD	12503	D_and_T400_PCT-Tx13	N	Kept components	PCT
Drug	Simultaneous_dox_trs	D_and_T400_PCT	Cell_line.Tx13	Plate.99	PEX11B	0.75	0.054071361600638	pearson	1	Ttest_pvalue	Coefficient_of_eigenassay	SVD_pCMs_dplus3CT	NoPrepr	SVD	7797	D_and_T400_PCT-Tx13	N	Kept components	PCT
Drug	Simultaneous_dox_trs	D_and_T400_PCT	Cell_line.Tx13	Plate.99	PEX11G	0.75	0.0497253492358077	pearson	1	Ttest_pvalue	Coefficient_of_eigenassay	SVD_pCMs_dplus3CT	NoPrepr	SVD	8273	D_and_T400_PCT-Tx13	N	Kept components	PCT
Drug	Simultaneous_dox_trs	D_and_T400_PCT	Cell_line.Tx13	Plate.99	PEX12	0.75	-0.0662074104059443	pearson	1	Ttest_pvalue	Coefficient_of_eigenassay	SVD_pCMs_dplus3CT	NoPrepr	SVD	6583	D_and_T400_PCT-Tx13	N	Kept components	PCT
Drug	Simultaneous_dox_trs	D_and_T400_PCT	Cell_line.Tx13	Plate.99	PEX13	0.75	-0.0338878773898614	pearson	1	Ttest_pvalue	Coefficient_of_eigenassay	SVD_pCMs_dplus3CT	NoPrepr	SVD	10128	D_and_T400_PCT-Tx13	N	Kept components	PCT
Drug	Simultaneous_dox_trs	D_and_T400_PCT	Cell_line.Tx13	Plate.99	PEX14	0.75	0.0806457703359137	pearson	1	Ttest_pvalue	Coefficient_of_eigenassay	SVD_pCMs_dplus3CT	NoPrepr	SVD	5399	D_and_T400_PCT-Tx13	N	Kept components	PCT
Drug	Simultaneous_dox_trs	D_and_T400_PCT	Cell_line.Tx13	Plate.99	PEX16	0.75	0.0190787646506082	pearson	1	Ttest_pvalue	Coefficient_of_eigenassay	SVD_pCMs_dplus3CT	NoPrepr	SVD	12113	D_and_T400_PCT-Tx13	N	Kept components	PCT
Drug	Simultaneous_dox_trs	D_and_T400_PCT	Cell_line.Tx13	Plate.99	PEX19	0.75	-0.00280230105264316	pearson	1	Ttest_pvalue	Coefficient_of_eigenassay	SVD_pCMs_dplus3CT	NoPrepr	SVD	14726	D_and_T400_PCT-Tx13	N	Kept components	PCT
Drug	Simultaneous_dox_trs	D_and_T400_PCT	Cell_line.Tx13	Plate.99	PEX2	0.75	-0.0381368425699535	pearson	1	Ttest_pvalue	Coefficient_of_eigenassay	SVD_pCMs_dplus3CT	NoPrepr	SVD	9597	D_and_T400_PCT-Tx13	N	Kept components	PCT
Drug	Simultaneous_dox_trs	D_and_T400_PCT	Cell_line.Tx13	Plate.99	PEX26	0.75	-0.00647196986015791	pearson	1	Ttest_pvalue	Coefficient_of_eigenassay	SVD_pCMs_dplus3CT	NoPrepr	SVD	14050	D_and_T400_PCT-Tx13	N	Kept components	PCT
Drug	Simultaneous_dox_trs	D_and_T400_PCT	Cell_line.Tx13	Plate.99	PEX3	0.75	-0.0234432502273886	pearson	1	Ttest_pvalue	Coefficient_of_eigenassay	SVD_pCMs_dplus3CT	NoPrepr	SVD	11502	D_and_T400_PCT-Tx13	N	Kept components	PCT
Drug	Simultaneous_dox_trs	D_and_T400_PCT	Cell_line.Tx13	Plate.99	PEX5	0.75	0.00347171074810224	pearson	1	Ttest_pvalue	Coefficient_of_eigenassay	SVD_pCMs_dplus3CT	NoPrepr	SVD	14589	D_and_T400_PCT-Tx13	N	Kept components	PCT
Drug	Simultaneous_dox_trs	D_and_T400_PCT	Cell_line.Tx13	Plate.99	PEX5L	0.75	0.140563972522246	pearson	1	Ttest_pvalue	Coefficient_of_eigenassay	SVD_pCMs_dplus3CT	NoPrepr	SVD	2132	D_and_T400_PCT-Tx13	N	Kept components	PCT
Drug	Simultaneous_dox_trs	D_and_T400_PCT	Cell_line.Tx13	Plate.99	PEX6	0.75	0.0799059809840046	pearson	1	Ttest_pvalue	Coefficient_of_eigenassay	SVD_pCMs_dplus3CT	NoPrepr	SVD	5452	D_and_T400_PCT-Tx13	N	Kept components	PCT
Drug	Simultaneous_dox_trs	D_and_T400_PCT	Cell_line.Tx13	Plate.99	PEX7	0.75	-0.035416222139245	pearson	1	Ttest_pvalue	Coefficient_of_eigenassay	SVD_pCMs_dplus3CT	NoPrepr	SVD	9944	D_and_T400_PCT-Tx13	N	Kept components	PCT
Drug	Simultaneous_dox_trs	D_and_T400_PCT	Cell_line.Tx13	Plate.99	PFAS	0.75	0.0194247353494143	pearson	1	Ttest_pvalue	Coefficient_of_eigenassay	SVD_pCMs_dplus3CT	NoPrepr	SVD	12047	D_and_T400_PCT-Tx13	N	Kept components	PCT
Drug	Simultaneous_dox_trs	D_and_T400_PCT	Cell_line.Tx13	Plate.99	PFDN1	0.75	0.115812080470818	pearson	1	Ttest_pvalue	Coefficient_of_eigenassay	SVD_pCMs_dplus3CT	NoPrepr	SVD	3137	D_and_T400_PCT-Tx13	N	Kept components	PCT
Drug	Simultaneous_dox_trs	D_and_T400_PCT	Cell_line.Tx13	Plate.99	PFDN2	0.75	0.0835603918043973	pearson	1	Ttest_pvalue	Coefficient_of_eigenassay	SVD_pCMs_dplus3CT	NoPrepr	SVD	5164	D_and_T400_PCT-Tx13	N	Kept components	PCT
Drug	Simultaneous_dox_trs	D_and_T400_PCT	Cell_line.Tx13	Plate.99	PFDN4	0.75	-0.129777460442709	pearson	1	Ttest_pvalue	Coefficient_of_eigenassay	SVD_pCMs_dplus3CT	NoPrepr	SVD	2511	D_and_T400_PCT-Tx13	N	Kept components	PCT
Drug	Simultaneous_dox_trs	D_and_T400_PCT	Cell_line.Tx13	Plate.99	PFDN5	0.75	0.0255350982569145	pearson	1	Ttest_pvalue	Coefficient_of_eigenassay	SVD_pCMs_dplus3CT	NoPrepr	SVD	11195	D_and_T400_PCT-Tx13	N	Kept components	PCT
Drug	Simultaneous_dox_trs	D_and_T400_PCT	Cell_line.Tx13	Plate.99	PFKFB1	0.75	0.0232956335168983	pearson	1	Ttest_pvalue	Coefficient_of_eigenassay	SVD_pCMs_dplus3CT	NoPrepr	SVD	11517	D_and_T400_PCT-Tx13	N	Kept components	PCT
Drug	Simultaneous_dox_trs	D_and_T400_PCT	Cell_line.Tx13	Plate.99	PFKFB2	0.75	-0.219446589057541	pearson	1	Ttest_pvalue	Coefficient_of_eigenassay	SVD_pCMs_dplus3CT	NoPrepr	SVD	666	D_and_T400_PCT-Tx13	N	Kept components	PCT
Drug	Simultaneous_dox_trs	D_and_T400_PCT	Cell_line.Tx13	Plate.99	PFKFB3	0.75	-0.0341094919181663	pearson	1	Ttest_pvalue	Coefficient_of_eigenassay	SVD_pCMs_dplus3CT	NoPrepr	SVD	10106	D_and_T400_PCT-Tx13	N	Kept components	PCT
Drug	Simultaneous_dox_trs	D_and_T400_PCT	Cell_line.Tx13	Plate.99	PFKFB4	0.75	-0.158958770372584	pearson	1	Ttest_pvalue	Coefficient_of_eigenassay	SVD_pCMs_dplus3CT	NoPrepr	SVD	1576	D_and_T400_PCT-Tx13	N	Kept components	PCT
Drug	Simultaneous_dox_trs	D_and_T400_PCT	Cell_line.Tx13	Plate.99	PFKL	0.75	0.0292119953269354	pearson	1	Ttest_pvalue	Coefficient_of_eigenassay	SVD_pCMs_dplus3CT	NoPrepr	SVD	10721	D_and_T400_PCT-Tx13	N	Kept components	PCT
Drug	Simultaneous_dox_trs	D_and_T400_PCT	Cell_line.Tx13	Plate.99	PFKM	0.75	0.100793607195497	pearson	1	Ttest_pvalue	Coefficient_of_eigenassay	SVD_pCMs_dplus3CT	NoPrepr	SVD	3967	D_and_T400_PCT-Tx13	N	Kept components	PCT
Drug	Simultaneous_dox_trs	D_and_T400_PCT	Cell_line.Tx13	Plate.99	PFKP	0.75	-0.00272641574284405	pearson	1	Ttest_pvalue	Coefficient_of_eigenassay	SVD_pCMs_dplus3CT	NoPrepr	SVD	14738	D_and_T400_PCT-Tx13	N	Kept components	PCT
Drug	Simultaneous_dox_trs	D_and_T400_PCT	Cell_line.Tx13	Plate.99	PFN1	0.75	0.0627286574690697	pearson	1	Ttest_pvalue	Coefficient_of_eigenassay	SVD_pCMs_dplus3CT	NoPrepr	SVD	6924	D_and_T400_PCT-Tx13	N	Kept components	PCT
Drug	Simultaneous_dox_trs	D_and_T400_PCT	Cell_line.Tx13	Plate.99	PFN2	0.75	-0.00553364815596688	pearson	1	Ttest_pvalue	Coefficient_of_eigenassay	SVD_pCMs_dplus3CT	NoPrepr	SVD	14217	D_and_T400_PCT-Tx13	N	Kept components	PCT
Drug	Simultaneous_dox_trs	D_and_T400_PCT	Cell_line.Tx13	Plate.99	PFN4	0.75	0.0966691315713662	pearson	1	Ttest_pvalue	Coefficient_of_eigenassay	SVD_pCMs_dplus3CT	NoPrepr	SVD	4218	D_and_T400_PCT-Tx13	N	Kept components	PCT
Drug	Simultaneous_dox_trs	D_and_T400_PCT	Cell_line.Tx13	Plate.99	PGAM1	0.75	0.141362602094752	pearson	1	Ttest_pvalue	Coefficient_of_eigenassay	SVD_pCMs_dplus3CT	NoPrepr	SVD	2105	D_and_T400_PCT-Tx13	N	Kept components	PCT
Drug	Simultaneous_dox_trs	D_and_T400_PCT	Cell_line.Tx13	Plate.99	PGAM2	0.75	0.0704180842765151	pearson	1	Ttest_pvalue	Coefficient_of_eigenassay	SVD_pCMs_dplus3CT	NoPrepr	SVD	6220	D_and_T400_PCT-Tx13	N	Kept components	PCT
Drug	Simultaneous_dox_trs	D_and_T400_PCT	Cell_line.Tx13	Plate.99	PGAM5	0.75	-0.0364166131626953	pearson	1	Ttest_pvalue	Coefficient_of_eigenassay	SVD_pCMs_dplus3CT	NoPrepr	SVD	9812	D_and_T400_PCT-Tx13	N	Kept components	PCT
Drug	Simultaneous_dox_trs	D_and_T400_PCT	Cell_line.Tx13	Plate.99	PGAP1	0.75	-0.0108216122167201	pearson	1	Ttest_pvalue	Coefficient_of_eigenassay	SVD_pCMs_dplus3CT	NoPrepr	SVD	13381	D_and_T400_PCT-Tx13	N	Kept components	PCT
Drug	Simultaneous_dox_trs	D_and_T400_PCT	Cell_line.Tx13	Plate.99	PGAP2	0.75	0.0272979869876212	pearson	1	Ttest_pvalue	Coefficient_of_eigenassay	SVD_pCMs_dplus3CT	NoPrepr	SVD	10961	D_and_T400_PCT-Tx13	N	Kept components	PCT
Drug	Simultaneous_dox_trs	D_and_T400_PCT	Cell_line.Tx13	Plate.99	PGAP3	0.75	-0.0238782592896282	pearson	1	Ttest_pvalue	Coefficient_of_eigenassay	SVD_pCMs_dplus3CT	NoPrepr	SVD	11439	D_and_T400_PCT-Tx13	N	Kept components	PCT
Drug	Simultaneous_dox_trs	D_and_T400_PCT	Cell_line.Tx13	Plate.99	PGBD1	0.75	-0.107984212301341	pearson	1	Ttest_pvalue	Coefficient_of_eigenassay	SVD_pCMs_dplus3CT	NoPrepr	SVD	3548	D_and_T400_PCT-Tx13	N	Kept components	PCT
Drug	Simultaneous_dox_trs	D_and_T400_PCT	Cell_line.Tx13	Plate.99	PGBD2	0.75	0.0091091114862629	pearson	1	Ttest_pvalue	Coefficient_of_eigenassay	SVD_pCMs_dplus3CT	NoPrepr	SVD	13635	D_and_T400_PCT-Tx13	N	Kept components	PCT
Drug	Simultaneous_dox_trs	D_and_T400_PCT	Cell_line.Tx13	Plate.99	PGBD4	0.75	0.245188628045219	pearson	1	Ttest_pvalue	Coefficient_of_eigenassay	SVD_pCMs_dplus3CT	NoPrepr	SVD	487	D_and_T400_PCT-Tx13	N	Kept components	PCT
Drug	Simultaneous_dox_trs	D_and_T400_PCT	Cell_line.Tx13	Plate.99	PGBD5	0.75	-0.0283334214061439	pearson	1	Ttest_pvalue	Coefficient_of_eigenassay	SVD_pCMs_dplus3CT	NoPrepr	SVD	10824	D_and_T400_PCT-Tx13	N	Kept components	PCT
Drug	Simultaneous_dox_trs	D_and_T400_PCT	Cell_line.Tx13	Plate.99	PGD	0.75	-0.0159518131398401	pearson	1	Ttest_pvalue	Coefficient_of_eigenassay	SVD_pCMs_dplus3CT	NoPrepr	SVD	12589	D_and_T400_PCT-Tx13	N	Kept components	PCT
Drug	Simultaneous_dox_trs	D_and_T400_PCT	Cell_line.Tx13	Plate.99	PGF	0.75	-0.0318135546991432	pearson	1	Ttest_pvalue	Coefficient_of_eigenassay	SVD_pCMs_dplus3CT	NoPrepr	SVD	10383	D_and_T400_PCT-Tx13	N	Kept components	PCT
Drug	Simultaneous_dox_trs	D_and_T400_PCT	Cell_line.Tx13	Plate.99	PGGHG	0.75	0.113025611031123	pearson	1	Ttest_pvalue	Coefficient_of_eigenassay	SVD_pCMs_dplus3CT	NoPrepr	SVD	3257	D_and_T400_PCT-Tx13	N	Kept components	PCT
Drug	Simultaneous_dox_trs	D_and_T400_PCT	Cell_line.Tx13	Plate.99	PGGT1B	0.75	-0.0218293727912467	pearson	1	Ttest_pvalue	Coefficient_of_eigenassay	SVD_pCMs_dplus3CT	NoPrepr	SVD	11716	D_and_T400_PCT-Tx13	N	Kept components	PCT
Drug	Simultaneous_dox_trs	D_and_T400_PCT	Cell_line.Tx13	Plate.99	PGK1	0.75	0.116862176270579	pearson	1	Ttest_pvalue	Coefficient_of_eigenassay	SVD_pCMs_dplus3CT	NoPrepr	SVD	3090	D_and_T400_PCT-Tx13	N	Kept components	PCT
Drug	Simultaneous_dox_trs	D_and_T400_PCT	Cell_line.Tx13	Plate.99	PGLS	0.75	0.0198538988029622	pearson	1	Ttest_pvalue	Coefficient_of_eigenassay	SVD_pCMs_dplus3CT	NoPrepr	SVD	11976	D_and_T400_PCT-Tx13	N	Kept components	PCT
Drug	Simultaneous_dox_trs	D_and_T400_PCT	Cell_line.Tx13	Plate.99	PGLYRP1	0.75	0.0153198209074931	pearson	1	Ttest_pvalue	Coefficient_of_eigenassay	SVD_pCMs_dplus3CT	NoPrepr	SVD	12684	D_and_T400_PCT-Tx13	N	Kept components	PCT
Drug	Simultaneous_dox_trs	D_and_T400_PCT	Cell_line.Tx13	Plate.99	PGM1	0.75	0.0459252655026009	pearson	1	Ttest_pvalue	Coefficient_of_eigenassay	SVD_pCMs_dplus3CT	NoPrepr	SVD	8735	D_and_T400_PCT-Tx13	N	Kept components	PCT
Drug	Simultaneous_dox_trs	D_and_T400_PCT	Cell_line.Tx13	Plate.99	PGM2	0.75	-0.172446768122201	pearson	1	Ttest_pvalue	Coefficient_of_eigenassay	SVD_pCMs_dplus3CT	NoPrepr	SVD	1268	D_and_T400_PCT-Tx13	N	Kept components	PCT
Drug	Simultaneous_dox_trs	D_and_T400_PCT	Cell_line.Tx13	Plate.99	PGM2L1	0.75	-0.054865542712031	pearson	1	Ttest_pvalue	Coefficient_of_eigenassay	SVD_pCMs_dplus3CT	NoPrepr	SVD	7695	D_and_T400_PCT-Tx13	N	Kept components	PCT
Drug	Simultaneous_dox_trs	D_and_T400_PCT	Cell_line.Tx13	Plate.99	PGM3	0.75	-0.137187498531261	pearson	1	Ttest_pvalue	Coefficient_of_eigenassay	SVD_pCMs_dplus3CT	NoPrepr	SVD	2248	D_and_T400_PCT-Tx13	N	Kept components	PCT
Drug	Simultaneous_dox_trs	D_and_T400_PCT	Cell_line.Tx13	Plate.99	PGM5	0.75	0.145307637909963	pearson	1	Ttest_pvalue	Coefficient_of_eigenassay	SVD_pCMs_dplus3CT	NoPrepr	SVD	1970	D_and_T400_PCT-Tx13	N	Kept components	PCT
Drug	Simultaneous_dox_trs	D_and_T400_PCT	Cell_line.Tx13	Plate.99	PGP	0.75	-0.173959091849078	pearson	1	Ttest_pvalue	Coefficient_of_eigenassay	SVD_pCMs_dplus3CT	NoPrepr	SVD	1240	D_and_T400_PCT-Tx13	N	Kept components	PCT
Drug	Simultaneous_dox_trs	D_and_T400_PCT	Cell_line.Tx13	Plate.99	PGPEP1	0.75	0.172838590145305	pearson	1	Ttest_pvalue	Coefficient_of_eigenassay	SVD_pCMs_dplus3CT	NoPrepr	SVD	1261	D_and_T400_PCT-Tx13	N	Kept components	PCT
Drug	Simultaneous_dox_trs	D_and_T400_PCT	Cell_line.Tx13	Plate.99	PGR	0.75	0.0205277413072135	pearson	1	Ttest_pvalue	Coefficient_of_eigenassay	SVD_pCMs_dplus3CT	NoPrepr	SVD	11893	D_and_T400_PCT-Tx13	N	Kept components	PCT
Drug	Simultaneous_dox_trs	D_and_T400_PCT	Cell_line.Tx13	Plate.99	PGRMC1	0.75	0.0944782389881583	pearson	1	Ttest_pvalue	Coefficient_of_eigenassay	SVD_pCMs_dplus3CT	NoPrepr	SVD	4376	D_and_T400_PCT-Tx13	N	Kept components	PCT
Drug	Simultaneous_dox_trs	D_and_T400_PCT	Cell_line.Tx13	Plate.99	PGRMC2	0.75	-0.0564691444728801	pearson	1	Ttest_pvalue	Coefficient_of_eigenassay	SVD_pCMs_dplus3CT	NoPrepr	SVD	7527	D_and_T400_PCT-Tx13	N	Kept components	PCT
Drug	Simultaneous_dox_trs	D_and_T400_PCT	Cell_line.Tx13	Plate.99	PGS1	0.75	-0.0434216388162617	pearson	1	Ttest_pvalue	Coefficient_of_eigenassay	SVD_pCMs_dplus3CT	NoPrepr	SVD	9007	D_and_T400_PCT-Tx13	N	Kept components	PCT
Drug	Simultaneous_dox_trs	D_and_T400_PCT	Cell_line.Tx13	Plate.99	PHACTR1	0.75	0.180897615464598	pearson	1	Ttest_pvalue	Coefficient_of_eigenassay	SVD_pCMs_dplus3CT	NoPrepr	SVD	1125	D_and_T400_PCT-Tx13	N	Kept components	PCT
Drug	Simultaneous_dox_trs	D_and_T400_PCT	Cell_line.Tx13	Plate.99	PHACTR2	0.75	0.0403028105271751	pearson	1	Ttest_pvalue	Coefficient_of_eigenassay	SVD_pCMs_dplus3CT	NoPrepr	SVD	9349	D_and_T400_PCT-Tx13	N	Kept components	PCT
Drug	Simultaneous_dox_trs	D_and_T400_PCT	Cell_line.Tx13	Plate.99	PHACTR3	0.75	0.0679076837179945	pearson	1	Ttest_pvalue	Coefficient_of_eigenassay	SVD_pCMs_dplus3CT	NoPrepr	SVD	6437	D_and_T400_PCT-Tx13	N	Kept components	PCT
Drug	Simultaneous_dox_trs	D_and_T400_PCT	Cell_line.Tx13	Plate.99	PHACTR4	0.75	0.0377240368679199	pearson	1	Ttest_pvalue	Coefficient_of_eigenassay	SVD_pCMs_dplus3CT	NoPrepr	SVD	9650	D_and_T400_PCT-Tx13	N	Kept components	PCT
Drug	Simultaneous_dox_trs	D_and_T400_PCT	Cell_line.Tx13	Plate.99	PHAX	0.75	0.0780437839234339	pearson	1	Ttest_pvalue	Coefficient_of_eigenassay	SVD_pCMs_dplus3CT	NoPrepr	SVD	5585	D_and_T400_PCT-Tx13	N	Kept components	PCT
Drug	Simultaneous_dox_trs	D_and_T400_PCT	Cell_line.Tx13	Plate.99	PHB	0.75	0.0163413755161758	pearson	1	Ttest_pvalue	Coefficient_of_eigenassay	SVD_pCMs_dplus3CT	NoPrepr	SVD	12524	D_and_T400_PCT-Tx13	N	Kept components	PCT
Drug	Simultaneous_dox_trs	D_and_T400_PCT	Cell_line.Tx13	Plate.99	PHB2	0.75	0.146445996022423	pearson	1	Ttest_pvalue	Coefficient_of_eigenassay	SVD_pCMs_dplus3CT	NoPrepr	SVD	1934	D_and_T400_PCT-Tx13	N	Kept components	PCT
Drug	Simultaneous_dox_trs	D_and_T400_PCT	Cell_line.Tx13	Plate.99	PHC1	0.75	0.0517749014975535	pearson	1	Ttest_pvalue	Coefficient_of_eigenassay	SVD_pCMs_dplus3CT	NoPrepr	SVD	8045	D_and_T400_PCT-Tx13	N	Kept components	PCT
Drug	Simultaneous_dox_trs	D_and_T400_PCT	Cell_line.Tx13	Plate.99	PHC2	0.75	0.0773545308357661	pearson	1	Ttest_pvalue	Coefficient_of_eigenassay	SVD_pCMs_dplus3CT	NoPrepr	SVD	5642	D_and_T400_PCT-Tx13	N	Kept components	PCT
Drug	Simultaneous_dox_trs	D_and_T400_PCT	Cell_line.Tx13	Plate.99	PHC3	0.75	0.0616708635797777	pearson	1	Ttest_pvalue	Coefficient_of_eigenassay	SVD_pCMs_dplus3CT	NoPrepr	SVD	7011	D_and_T400_PCT-Tx13	N	Kept components	PCT
Drug	Simultaneous_dox_trs	D_and_T400_PCT	Cell_line.Tx13	Plate.99	PHETA1	0.75	0.00916142641574444	pearson	1	Ttest_pvalue	Coefficient_of_eigenassay	SVD_pCMs_dplus3CT	NoPrepr	SVD	13628	D_and_T400_PCT-Tx13	N	Kept components	PCT
Drug	Simultaneous_dox_trs	D_and_T400_PCT	Cell_line.Tx13	Plate.99	PHEX	0.75	0.0792320848853199	pearson	1	Ttest_pvalue	Coefficient_of_eigenassay	SVD_pCMs_dplus3CT	NoPrepr	SVD	5501	D_and_T400_PCT-Tx13	N	Kept components	PCT
Drug	Simultaneous_dox_trs	D_and_T400_PCT	Cell_line.Tx13	Plate.99	PHF1	0.75	-0.0169608649562168	pearson	1	Ttest_pvalue	Coefficient_of_eigenassay	SVD_pCMs_dplus3CT	NoPrepr	SVD	12433	D_and_T400_PCT-Tx13	N	Kept components	PCT
Drug	Simultaneous_dox_trs	D_and_T400_PCT	Cell_line.Tx13	Plate.99	PHF10	0.75	0.0256742335433595	pearson	1	Ttest_pvalue	Coefficient_of_eigenassay	SVD_pCMs_dplus3CT	NoPrepr	SVD	11175	D_and_T400_PCT-Tx13	N	Kept components	PCT
Drug	Simultaneous_dox_trs	D_and_T400_PCT	Cell_line.Tx13	Plate.99	PHF11	0.75	-0.0177768001144634	pearson	1	Ttest_pvalue	Coefficient_of_eigenassay	SVD_pCMs_dplus3CT	NoPrepr	SVD	12317	D_and_T400_PCT-Tx13	N	Kept components	PCT
Drug	Simultaneous_dox_trs	D_and_T400_PCT	Cell_line.Tx13	Plate.99	PHF12	0.75	0.296335838265032	pearson	1	Ttest_pvalue	Coefficient_of_eigenassay	SVD_pCMs_dplus3CT	NoPrepr	SVD	274	D_and_T400_PCT-Tx13	N	Kept components	PCT
Drug	Simultaneous_dox_trs	D_and_T400_PCT	Cell_line.Tx13	Plate.99	PHF13	0.75	-0.00513128464674166	pearson	1	Ttest_pvalue	Coefficient_of_eigenassay	SVD_pCMs_dplus3CT	NoPrepr	SVD	14284	D_and_T400_PCT-Tx13	N	Kept components	PCT
Drug	Simultaneous_dox_trs	D_and_T400_PCT	Cell_line.Tx13	Plate.99	PHF14	0.75	0.0680442871664671	pearson	1	Ttest_pvalue	Coefficient_of_eigenassay	SVD_pCMs_dplus3CT	NoPrepr	SVD	6427	D_and_T400_PCT-Tx13	N	Kept components	PCT
Drug	Simultaneous_dox_trs	D_and_T400_PCT	Cell_line.Tx13	Plate.99	PHF19	0.75	-0.0418577748234634	pearson	1	Ttest_pvalue	Coefficient_of_eigenassay	SVD_pCMs_dplus3CT	NoPrepr	SVD	9163	D_and_T400_PCT-Tx13	N	Kept components	PCT
Drug	Simultaneous_dox_trs	D_and_T400_PCT	Cell_line.Tx13	Plate.99	PHF2	0.75	0.0767254637211846	pearson	1	Ttest_pvalue	Coefficient_of_eigenassay	SVD_pCMs_dplus3CT	NoPrepr	SVD	5693	D_and_T400_PCT-Tx13	N	Kept components	PCT
Drug	Simultaneous_dox_trs	D_and_T400_PCT	Cell_line.Tx13	Plate.99	PHF20	0.75	0.0355899386198203	pearson	1	Ttest_pvalue	Coefficient_of_eigenassay	SVD_pCMs_dplus3CT	NoPrepr	SVD	9921	D_and_T400_PCT-Tx13	N	Kept components	PCT
Drug	Simultaneous_dox_trs	D_and_T400_PCT	Cell_line.Tx13	Plate.99	PHF20L1	0.75	-0.0371922751574049	pearson	1	Ttest_pvalue	Coefficient_of_eigenassay	SVD_pCMs_dplus3CT	NoPrepr	SVD	9707	D_and_T400_PCT-Tx13	N	Kept components	PCT
Drug	Simultaneous_dox_trs	D_and_T400_PCT	Cell_line.Tx13	Plate.99	PHF21A	0.75	0.143436602392453	pearson	1	Ttest_pvalue	Coefficient_of_eigenassay	SVD_pCMs_dplus3CT	NoPrepr	SVD	2028	D_and_T400_PCT-Tx13	N	Kept components	PCT
Drug	Simultaneous_dox_trs	D_and_T400_PCT	Cell_line.Tx13	Plate.99	PHF21B	0.75	0.0253091058965026	pearson	1	Ttest_pvalue	Coefficient_of_eigenassay	SVD_pCMs_dplus3CT	NoPrepr	SVD	11235	D_and_T400_PCT-Tx13	N	Kept components	PCT
Drug	Simultaneous_dox_trs	D_and_T400_PCT	Cell_line.Tx13	Plate.99	PHF23	0.75	0.0914792804812155	pearson	1	Ttest_pvalue	Coefficient_of_eigenassay	SVD_pCMs_dplus3CT	NoPrepr	SVD	4589	D_and_T400_PCT-Tx13	N	Kept components	PCT
Drug	Simultaneous_dox_trs	D_and_T400_PCT	Cell_line.Tx13	Plate.99	PHF24	0.75	-0.0388680799193174	pearson	1	Ttest_pvalue	Coefficient_of_eigenassay	SVD_pCMs_dplus3CT	NoPrepr	SVD	9507	D_and_T400_PCT-Tx13	N	Kept components	PCT
Drug	Simultaneous_dox_trs	D_and_T400_PCT	Cell_line.Tx13	Plate.99	PHF3	0.75	-0.118934790560802	pearson	1	Ttest_pvalue	Coefficient_of_eigenassay	SVD_pCMs_dplus3CT	NoPrepr	SVD	2976	D_and_T400_PCT-Tx13	N	Kept components	PCT
Drug	Simultaneous_dox_trs	D_and_T400_PCT	Cell_line.Tx13	Plate.99	PHF5A	0.75	0.14891270628575	pearson	1	Ttest_pvalue	Coefficient_of_eigenassay	SVD_pCMs_dplus3CT	NoPrepr	SVD	1858	D_and_T400_PCT-Tx13	N	Kept components	PCT
Drug	Simultaneous_dox_trs	D_and_T400_PCT	Cell_line.Tx13	Plate.99	PHF6	0.75	0.0209227360340849	pearson	1	Ttest_pvalue	Coefficient_of_eigenassay	SVD_pCMs_dplus3CT	NoPrepr	SVD	11840	D_and_T400_PCT-Tx13	N	Kept components	PCT
Drug	Simultaneous_dox_trs	D_and_T400_PCT	Cell_line.Tx13	Plate.99	PHF7	0.75	-0.134376452085905	pearson	1	Ttest_pvalue	Coefficient_of_eigenassay	SVD_pCMs_dplus3CT	NoPrepr	SVD	2356	D_and_T400_PCT-Tx13	N	Kept components	PCT
Drug	Simultaneous_dox_trs	D_and_T400_PCT	Cell_line.Tx13	Plate.99	PHF8	0.75	0.0279259632210373	pearson	1	Ttest_pvalue	Coefficient_of_eigenassay	SVD_pCMs_dplus3CT	NoPrepr	SVD	10875	D_and_T400_PCT-Tx13	N	Kept components	PCT
Drug	Simultaneous_dox_trs	D_and_T400_PCT	Cell_line.Tx13	Plate.99	PHGDH	0.75	0.0304297561874978	pearson	1	Ttest_pvalue	Coefficient_of_eigenassay	SVD_pCMs_dplus3CT	NoPrepr	SVD	10552	D_and_T400_PCT-Tx13	N	Kept components	PCT
Drug	Simultaneous_dox_trs	D_and_T400_PCT	Cell_line.Tx13	Plate.99	PHIP	0.75	-0.0465995067361682	pearson	1	Ttest_pvalue	Coefficient_of_eigenassay	SVD_pCMs_dplus3CT	NoPrepr	SVD	8653	D_and_T400_PCT-Tx13	N	Kept components	PCT
Drug	Simultaneous_dox_trs	D_and_T400_PCT	Cell_line.Tx13	Plate.99	PHKA1	0.75	0.00378021355767743	pearson	1	Ttest_pvalue	Coefficient_of_eigenassay	SVD_pCMs_dplus3CT	NoPrepr	SVD	14516	D_and_T400_PCT-Tx13	N	Kept components	PCT
Drug	Simultaneous_dox_trs	D_and_T400_PCT	Cell_line.Tx13	Plate.99	PHKA2	0.75	0.0351807215625992	pearson	1	Ttest_pvalue	Coefficient_of_eigenassay	SVD_pCMs_dplus3CT	NoPrepr	SVD	9973	D_and_T400_PCT-Tx13	N	Kept components	PCT
Drug	Simultaneous_dox_trs	D_and_T400_PCT	Cell_line.Tx13	Plate.99	PHKB	0.75	0.106648342510807	pearson	1	Ttest_pvalue	Coefficient_of_eigenassay	SVD_pCMs_dplus3CT	NoPrepr	SVD	3627	D_and_T400_PCT-Tx13	N	Kept components	PCT
Drug	Simultaneous_dox_trs	D_and_T400_PCT	Cell_line.Tx13	Plate.99	PHKG1	0.75	-0.00255750296295204	pearson	1	Ttest_pvalue	Coefficient_of_eigenassay	SVD_pCMs_dplus3CT	NoPrepr	SVD	14781	D_and_T400_PCT-Tx13	N	Kept components	PCT
Drug	Simultaneous_dox_trs	D_and_T400_PCT	Cell_line.Tx13	Plate.99	PHKG2	0.75	-0.034598724095683	pearson	1	Ttest_pvalue	Coefficient_of_eigenassay	SVD_pCMs_dplus3CT	NoPrepr	SVD	10036	D_and_T400_PCT-Tx13	N	Kept components	PCT
Drug	Simultaneous_dox_trs	D_and_T400_PCT	Cell_line.Tx13	Plate.99	PHLDA1	0.75	-0.0641112015854228	pearson	1	Ttest_pvalue	Coefficient_of_eigenassay	SVD_pCMs_dplus3CT	NoPrepr	SVD	6799	D_and_T400_PCT-Tx13	N	Kept components	PCT
Drug	Simultaneous_dox_trs	D_and_T400_PCT	Cell_line.Tx13	Plate.99	PHLDA3	0.75	-0.0894533823606821	pearson	1	Ttest_pvalue	Coefficient_of_eigenassay	SVD_pCMs_dplus3CT	NoPrepr	SVD	4737	D_and_T400_PCT-Tx13	N	Kept components	PCT
Drug	Simultaneous_dox_trs	D_and_T400_PCT	Cell_line.Tx13	Plate.99	PHLDB1	0.75	0.0477156512700225	pearson	1	Ttest_pvalue	Coefficient_of_eigenassay	SVD_pCMs_dplus3CT	NoPrepr	SVD	8533	D_and_T400_PCT-Tx13	N	Kept components	PCT
Drug	Simultaneous_dox_trs	D_and_T400_PCT	Cell_line.Tx13	Plate.99	PHLDB2	0.75	-0.0500694233616523	pearson	1	Ttest_pvalue	Coefficient_of_eigenassay	SVD_pCMs_dplus3CT	NoPrepr	SVD	8234	D_and_T400_PCT-Tx13	N	Kept components	PCT
Drug	Simultaneous_dox_trs	D_and_T400_PCT	Cell_line.Tx13	Plate.99	PHLDB3	0.75	0.247806685691514	pearson	1	Ttest_pvalue	Coefficient_of_eigenassay	SVD_pCMs_dplus3CT	NoPrepr	SVD	476	D_and_T400_PCT-Tx13	N	Kept components	PCT
Drug	Simultaneous_dox_trs	D_and_T400_PCT	Cell_line.Tx13	Plate.99	PHLPP1	0.75	-0.0149258877615589	pearson	1	Ttest_pvalue	Coefficient_of_eigenassay	SVD_pCMs_dplus3CT	NoPrepr	SVD	12733	D_and_T400_PCT-Tx13	N	Kept components	PCT
Drug	Simultaneous_dox_trs	D_and_T400_PCT	Cell_line.Tx13	Plate.99	PHLPP2	0.75	0.0425663212004372	pearson	1	Ttest_pvalue	Coefficient_of_eigenassay	SVD_pCMs_dplus3CT	NoPrepr	SVD	9096	D_and_T400_PCT-Tx13	N	Kept components	PCT
Drug	Simultaneous_dox_trs	D_and_T400_PCT	Cell_line.Tx13	Plate.99	PHOSPHO2	0.75	-0.0446187991167985	pearson	1	Ttest_pvalue	Coefficient_of_eigenassay	SVD_pCMs_dplus3CT	NoPrepr	SVD	8869	D_and_T400_PCT-Tx13	N	Kept components	PCT
Drug	Simultaneous_dox_trs	D_and_T400_PCT	Cell_line.Tx13	Plate.99	PHOX2A	0.75	0.0187925360737893	pearson	1	Ttest_pvalue	Coefficient_of_eigenassay	SVD_pCMs_dplus3CT	NoPrepr	SVD	12158	D_and_T400_PCT-Tx13	N	Kept components	PCT
Drug	Simultaneous_dox_trs	D_and_T400_PCT	Cell_line.Tx13	Plate.99	PHOX2B	0.75	-0.0455305807853658	pearson	1	Ttest_pvalue	Coefficient_of_eigenassay	SVD_pCMs_dplus3CT	NoPrepr	SVD	8775	D_and_T400_PCT-Tx13	N	Kept components	PCT
Drug	Simultaneous_dox_trs	D_and_T400_PCT	Cell_line.Tx13	Plate.99	PHPT1	0.75	-0.000608454463485893	pearson	1	Ttest_pvalue	Coefficient_of_eigenassay	SVD_pCMs_dplus3CT	NoPrepr	SVD	15176	D_and_T400_PCT-Tx13	N	Kept components	PCT
Drug	Simultaneous_dox_trs	D_and_T400_PCT	Cell_line.Tx13	Plate.99	PHRF1	0.75	0.049029603616658	pearson	1	Ttest_pvalue	Coefficient_of_eigenassay	SVD_pCMs_dplus3CT	NoPrepr	SVD	8365	D_and_T400_PCT-Tx13	N	Kept components	PCT
Drug	Simultaneous_dox_trs	D_and_T400_PCT	Cell_line.Tx13	Plate.99	PHTF1	0.75	0.0664461624169959	pearson	1	Ttest_pvalue	Coefficient_of_eigenassay	SVD_pCMs_dplus3CT	NoPrepr	SVD	6553	D_and_T400_PCT-Tx13	N	Kept components	PCT
Drug	Simultaneous_dox_trs	D_and_T400_PCT	Cell_line.Tx13	Plate.99	PHTF2	0.75	0.139983485036972	pearson	1	Ttest_pvalue	Coefficient_of_eigenassay	SVD_pCMs_dplus3CT	NoPrepr	SVD	2161	D_and_T400_PCT-Tx13	N	Kept components	PCT
Drug	Simultaneous_dox_trs	D_and_T400_PCT	Cell_line.Tx13	Plate.99	PHYH	0.75	-0.0981215564510656	pearson	1	Ttest_pvalue	Coefficient_of_eigenassay	SVD_pCMs_dplus3CT	NoPrepr	SVD	4135	D_and_T400_PCT-Tx13	N	Kept components	PCT
Drug	Simultaneous_dox_trs	D_and_T400_PCT	Cell_line.Tx13	Plate.99	PHYHD1	0.75	-0.0995833178232274	pearson	1	Ttest_pvalue	Coefficient_of_eigenassay	SVD_pCMs_dplus3CT	NoPrepr	SVD	4037	D_and_T400_PCT-Tx13	N	Kept components	PCT
Drug	Simultaneous_dox_trs	D_and_T400_PCT	Cell_line.Tx13	Plate.99	PHYHIP	0.75	-0.142614096359555	pearson	1	Ttest_pvalue	Coefficient_of_eigenassay	SVD_pCMs_dplus3CT	NoPrepr	SVD	2056	D_and_T400_PCT-Tx13	N	Kept components	PCT
Drug	Simultaneous_dox_trs	D_and_T400_PCT	Cell_line.Tx13	Plate.99	PHYHIPL	0.75	-0.0362982524407063	pearson	1	Ttest_pvalue	Coefficient_of_eigenassay	SVD_pCMs_dplus3CT	NoPrepr	SVD	9826	D_and_T400_PCT-Tx13	N	Kept components	PCT
Drug	Simultaneous_dox_trs	D_and_T400_PCT	Cell_line.Tx13	Plate.99	PHYKPL	0.75	0.0792024233034759	pearson	1	Ttest_pvalue	Coefficient_of_eigenassay	SVD_pCMs_dplus3CT	NoPrepr	SVD	5502	D_and_T400_PCT-Tx13	N	Kept components	PCT
Drug	Simultaneous_dox_trs	D_and_T400_PCT	Cell_line.Tx13	Plate.99	PI15	0.75	-0.0484196081445654	pearson	1	Ttest_pvalue	Coefficient_of_eigenassay	SVD_pCMs_dplus3CT	NoPrepr	SVD	8441	D_and_T400_PCT-Tx13	N	Kept components	PCT
Drug	Simultaneous_dox_trs	D_and_T400_PCT	Cell_line.Tx13	Plate.99	PI16	0.75	0.0745906310100245	pearson	1	Ttest_pvalue	Coefficient_of_eigenassay	SVD_pCMs_dplus3CT	NoPrepr	SVD	5863	D_and_T400_PCT-Tx13	N	Kept components	PCT
Drug	Simultaneous_dox_trs	D_and_T400_PCT	Cell_line.Tx13	Plate.99	PI4K2A	0.75	-0.00360254433454667	pearson	1	Ttest_pvalue	Coefficient_of_eigenassay	SVD_pCMs_dplus3CT	NoPrepr	SVD	14562	D_and_T400_PCT-Tx13	N	Kept components	PCT
Drug	Simultaneous_dox_trs	D_and_T400_PCT	Cell_line.Tx13	Plate.99	PI4K2B	0.75	-0.0847020023404948	pearson	1	Ttest_pvalue	Coefficient_of_eigenassay	SVD_pCMs_dplus3CT	NoPrepr	SVD	5070	D_and_T400_PCT-Tx13	N	Kept components	PCT
Drug	Simultaneous_dox_trs	D_and_T400_PCT	Cell_line.Tx13	Plate.99	PI4KA	0.75	0.0285698846780152	pearson	1	Ttest_pvalue	Coefficient_of_eigenassay	SVD_pCMs_dplus3CT	NoPrepr	SVD	10797	D_and_T400_PCT-Tx13	N	Kept components	PCT
Drug	Simultaneous_dox_trs	D_and_T400_PCT	Cell_line.Tx13	Plate.99	PI4KB	0.75	0.00191914915822065	pearson	1	Ttest_pvalue	Coefficient_of_eigenassay	SVD_pCMs_dplus3CT	NoPrepr	SVD	14902	D_and_T400_PCT-Tx13	N	Kept components	PCT
Drug	Simultaneous_dox_trs	D_and_T400_PCT	Cell_line.Tx13	Plate.99	PIANP	0.75	-0.0603686554220784	pearson	1	Ttest_pvalue	Coefficient_of_eigenassay	SVD_pCMs_dplus3CT	NoPrepr	SVD	7146	D_and_T400_PCT-Tx13	N	Kept components	PCT
Drug	Simultaneous_dox_trs	D_and_T400_PCT	Cell_line.Tx13	Plate.99	PIAS1	0.75	-0.0570860201164932	pearson	1	Ttest_pvalue	Coefficient_of_eigenassay	SVD_pCMs_dplus3CT	NoPrepr	SVD	7465	D_and_T400_PCT-Tx13	N	Kept components	PCT
Drug	Simultaneous_dox_trs	D_and_T400_PCT	Cell_line.Tx13	Plate.99	PIAS2	0.75	0.0587578373272357	pearson	1	Ttest_pvalue	Coefficient_of_eigenassay	SVD_pCMs_dplus3CT	NoPrepr	SVD	7296	D_and_T400_PCT-Tx13	N	Kept components	PCT
Drug	Simultaneous_dox_trs	D_and_T400_PCT	Cell_line.Tx13	Plate.99	PIAS3	0.75	0.153696070826656	pearson	1	Ttest_pvalue	Coefficient_of_eigenassay	SVD_pCMs_dplus3CT	NoPrepr	SVD	1724	D_and_T400_PCT-Tx13	N	Kept components	PCT
Drug	Simultaneous_dox_trs	D_and_T400_PCT	Cell_line.Tx13	Plate.99	PIAS4	0.75	0.132412206887686	pearson	1	Ttest_pvalue	Coefficient_of_eigenassay	SVD_pCMs_dplus3CT	NoPrepr	SVD	2414	D_and_T400_PCT-Tx13	N	Kept components	PCT
Drug	Simultaneous_dox_trs	D_and_T400_PCT	Cell_line.Tx13	Plate.99	PIBF1	0.75	-0.171389281302991	pearson	1	Ttest_pvalue	Coefficient_of_eigenassay	SVD_pCMs_dplus3CT	NoPrepr	SVD	1291	D_and_T400_PCT-Tx13	N	Kept components	PCT
Drug	Simultaneous_dox_trs	D_and_T400_PCT	Cell_line.Tx13	Plate.99	PICALM	0.75	-0.0692105961903123	pearson	1	Ttest_pvalue	Coefficient_of_eigenassay	SVD_pCMs_dplus3CT	NoPrepr	SVD	6338	D_and_T400_PCT-Tx13	N	Kept components	PCT
Drug	Simultaneous_dox_trs	D_and_T400_PCT	Cell_line.Tx13	Plate.99	PICK1	0.75	0.0691650445313711	pearson	1	Ttest_pvalue	Coefficient_of_eigenassay	SVD_pCMs_dplus3CT	NoPrepr	SVD	6344	D_and_T400_PCT-Tx13	N	Kept components	PCT
Drug	Simultaneous_dox_trs	D_and_T400_PCT	Cell_line.Tx13	Plate.99	PID1	0.75	-0.201001930478	pearson	1	Ttest_pvalue	Coefficient_of_eigenassay	SVD_pCMs_dplus3CT	NoPrepr	SVD	857	D_and_T400_PCT-Tx13	N	Kept components	PCT
Drug	Simultaneous_dox_trs	D_and_T400_PCT	Cell_line.Tx13	Plate.99	PIDD1	0.75	0.0619177097255387	pearson	1	Ttest_pvalue	Coefficient_of_eigenassay	SVD_pCMs_dplus3CT	NoPrepr	SVD	6992	D_and_T400_PCT-Tx13	N	Kept components	PCT
Drug	Simultaneous_dox_trs	D_and_T400_PCT	Cell_line.Tx13	Plate.99	PIEZO1	0.75	0.114168302703681	pearson	1	Ttest_pvalue	Coefficient_of_eigenassay	SVD_pCMs_dplus3CT	NoPrepr	SVD	3207	D_and_T400_PCT-Tx13	N	Kept components	PCT
Drug	Simultaneous_dox_trs	D_and_T400_PCT	Cell_line.Tx13	Plate.99	PIEZO2	0.75	0.339204540567999	pearson	1	Ttest_pvalue	Coefficient_of_eigenassay	SVD_pCMs_dplus3CT	NoPrepr	SVD	167	D_and_T400_PCT-Tx13	N	Kept components	PCT
Drug	Simultaneous_dox_trs	D_and_T400_PCT	Cell_line.Tx13	Plate.99	PIF1	0.75	0.0403268976224597	pearson	1	Ttest_pvalue	Coefficient_of_eigenassay	SVD_pCMs_dplus3CT	NoPrepr	SVD	9345	D_and_T400_PCT-Tx13	N	Kept components	PCT
Drug	Simultaneous_dox_trs	D_and_T400_PCT	Cell_line.Tx13	Plate.99	PIFO	0.75	0.159481630759417	pearson	1	Ttest_pvalue	Coefficient_of_eigenassay	SVD_pCMs_dplus3CT	NoPrepr	SVD	1561	D_and_T400_PCT-Tx13	N	Kept components	PCT
Drug	Simultaneous_dox_trs	D_and_T400_PCT	Cell_line.Tx13	Plate.99	PIGA	0.75	-0.0625775658645014	pearson	1	Ttest_pvalue	Coefficient_of_eigenassay	SVD_pCMs_dplus3CT	NoPrepr	SVD	6933	D_and_T400_PCT-Tx13	N	Kept components	PCT
Drug	Simultaneous_dox_trs	D_and_T400_PCT	Cell_line.Tx13	Plate.99	PIGB	0.75	0.0377507816711664	pearson	1	Ttest_pvalue	Coefficient_of_eigenassay	SVD_pCMs_dplus3CT	NoPrepr	SVD	9646	D_and_T400_PCT-Tx13	N	Kept components	PCT
Drug	Simultaneous_dox_trs	D_and_T400_PCT	Cell_line.Tx13	Plate.99	PIGBOS1	0.75	0.0704510877124825	pearson	1	Ttest_pvalue	Coefficient_of_eigenassay	SVD_pCMs_dplus3CT	NoPrepr	SVD	6219	D_and_T400_PCT-Tx13	N	Kept components	PCT
Drug	Simultaneous_dox_trs	D_and_T400_PCT	Cell_line.Tx13	Plate.99	PIGC	0.75	-0.0337799010234826	pearson	1	Ttest_pvalue	Coefficient_of_eigenassay	SVD_pCMs_dplus3CT	NoPrepr	SVD	10145	D_and_T400_PCT-Tx13	N	Kept components	PCT
Drug	Simultaneous_dox_trs	D_and_T400_PCT	Cell_line.Tx13	Plate.99	PIGF	0.75	0.0739360573230546	pearson	1	Ttest_pvalue	Coefficient_of_eigenassay	SVD_pCMs_dplus3CT	NoPrepr	SVD	5918	D_and_T400_PCT-Tx13	N	Kept components	PCT
Drug	Simultaneous_dox_trs	D_and_T400_PCT	Cell_line.Tx13	Plate.99	PIGG	0.75	0.145663395023955	pearson	1	Ttest_pvalue	Coefficient_of_eigenassay	SVD_pCMs_dplus3CT	NoPrepr	SVD	1960	D_and_T400_PCT-Tx13	N	Kept components	PCT
Drug	Simultaneous_dox_trs	D_and_T400_PCT	Cell_line.Tx13	Plate.99	PIGH	0.75	0.0550144671890822	pearson	1	Ttest_pvalue	Coefficient_of_eigenassay	SVD_pCMs_dplus3CT	NoPrepr	SVD	7682	D_and_T400_PCT-Tx13	N	Kept components	PCT
Drug	Simultaneous_dox_trs	D_and_T400_PCT	Cell_line.Tx13	Plate.99	PIGK	0.75	0.0060100005043547	pearson	1	Ttest_pvalue	Coefficient_of_eigenassay	SVD_pCMs_dplus3CT	NoPrepr	SVD	14131	D_and_T400_PCT-Tx13	N	Kept components	PCT
Drug	Simultaneous_dox_trs	D_and_T400_PCT	Cell_line.Tx13	Plate.99	PIGL	0.75	0.147210144291625	pearson	1	Ttest_pvalue	Coefficient_of_eigenassay	SVD_pCMs_dplus3CT	NoPrepr	SVD	1908	D_and_T400_PCT-Tx13	N	Kept components	PCT
Drug	Simultaneous_dox_trs	D_and_T400_PCT	Cell_line.Tx13	Plate.99	PIGM	0.75	0.00651543659783194	pearson	1	Ttest_pvalue	Coefficient_of_eigenassay	SVD_pCMs_dplus3CT	NoPrepr	SVD	14040	D_and_T400_PCT-Tx13	N	Kept components	PCT
Drug	Simultaneous_dox_trs	D_and_T400_PCT	Cell_line.Tx13	Plate.99	PIGN	0.75	-0.0137216307803804	pearson	1	Ttest_pvalue	Coefficient_of_eigenassay	SVD_pCMs_dplus3CT	NoPrepr	SVD	12937	D_and_T400_PCT-Tx13	N	Kept components	PCT
Drug	Simultaneous_dox_trs	D_and_T400_PCT	Cell_line.Tx13	Plate.99	PIGO	0.75	-0.060006123769439	pearson	1	Ttest_pvalue	Coefficient_of_eigenassay	SVD_pCMs_dplus3CT	NoPrepr	SVD	7177	D_and_T400_PCT-Tx13	N	Kept components	PCT
Drug	Simultaneous_dox_trs	D_and_T400_PCT	Cell_line.Tx13	Plate.99	PIGP	0.75	-0.0671266773103302	pearson	1	Ttest_pvalue	Coefficient_of_eigenassay	SVD_pCMs_dplus3CT	NoPrepr	SVD	6498	D_and_T400_PCT-Tx13	N	Kept components	PCT
Drug	Simultaneous_dox_trs	D_and_T400_PCT	Cell_line.Tx13	Plate.99	PIGQ	0.75	0.0581024072221474	pearson	1	Ttest_pvalue	Coefficient_of_eigenassay	SVD_pCMs_dplus3CT	NoPrepr	SVD	7363	D_and_T400_PCT-Tx13	N	Kept components	PCT
Drug	Simultaneous_dox_trs	D_and_T400_PCT	Cell_line.Tx13	Plate.99	PIGS	0.75	-0.0278301346816571	pearson	1	Ttest_pvalue	Coefficient_of_eigenassay	SVD_pCMs_dplus3CT	NoPrepr	SVD	10891	D_and_T400_PCT-Tx13	N	Kept components	PCT
Drug	Simultaneous_dox_trs	D_and_T400_PCT	Cell_line.Tx13	Plate.99	PIGT	0.75	0.0153491134700459	pearson	1	Ttest_pvalue	Coefficient_of_eigenassay	SVD_pCMs_dplus3CT	NoPrepr	SVD	12681	D_and_T400_PCT-Tx13	N	Kept components	PCT
Drug	Simultaneous_dox_trs	D_and_T400_PCT	Cell_line.Tx13	Plate.99	PIGU	0.75	0.0140342233994104	pearson	1	Ttest_pvalue	Coefficient_of_eigenassay	SVD_pCMs_dplus3CT	NoPrepr	SVD	12891	D_and_T400_PCT-Tx13	N	Kept components	PCT
Drug	Simultaneous_dox_trs	D_and_T400_PCT	Cell_line.Tx13	Plate.99	PIGV	0.75	0.00711429927867666	pearson	1	Ttest_pvalue	Coefficient_of_eigenassay	SVD_pCMs_dplus3CT	NoPrepr	SVD	13950	D_and_T400_PCT-Tx13	N	Kept components	PCT
Drug	Simultaneous_dox_trs	D_and_T400_PCT	Cell_line.Tx13	Plate.99	PIGX	0.75	-0.124029416551037	pearson	1	Ttest_pvalue	Coefficient_of_eigenassay	SVD_pCMs_dplus3CT	NoPrepr	SVD	2753	D_and_T400_PCT-Tx13	N	Kept components	PCT
Drug	Simultaneous_dox_trs	D_and_T400_PCT	Cell_line.Tx13	Plate.99	PIGZ	0.75	0.0165571628792184	pearson	1	Ttest_pvalue	Coefficient_of_eigenassay	SVD_pCMs_dplus3CT	NoPrepr	SVD	12495	D_and_T400_PCT-Tx13	N	Kept components	PCT
Drug	Simultaneous_dox_trs	D_and_T400_PCT	Cell_line.Tx13	Plate.99	PIH1D1	0.75	0.00947639191570293	pearson	1	Ttest_pvalue	Coefficient_of_eigenassay	SVD_pCMs_dplus3CT	NoPrepr	SVD	13585	D_and_T400_PCT-Tx13	N	Kept components	PCT
Drug	Simultaneous_dox_trs	D_and_T400_PCT	Cell_line.Tx13	Plate.99	PIH1D2	0.75	0.105862667708381	pearson	1	Ttest_pvalue	Coefficient_of_eigenassay	SVD_pCMs_dplus3CT	NoPrepr	SVD	3659	D_and_T400_PCT-Tx13	N	Kept components	PCT
Drug	Simultaneous_dox_trs	D_and_T400_PCT	Cell_line.Tx13	Plate.99	PIK3AP1	0.75	-0.167523078359654	pearson	1	Ttest_pvalue	Coefficient_of_eigenassay	SVD_pCMs_dplus3CT	NoPrepr	SVD	1365	D_and_T400_PCT-Tx13	N	Kept components	PCT
Drug	Simultaneous_dox_trs	D_and_T400_PCT	Cell_line.Tx13	Plate.99	PIK3C2A	0.75	0.172125580096224	pearson	1	Ttest_pvalue	Coefficient_of_eigenassay	SVD_pCMs_dplus3CT	NoPrepr	SVD	1274	D_and_T400_PCT-Tx13	N	Kept components	PCT
Drug	Simultaneous_dox_trs	D_and_T400_PCT	Cell_line.Tx13	Plate.99	PIK3C2B	0.75	-0.0690352669377743	pearson	1	Ttest_pvalue	Coefficient_of_eigenassay	SVD_pCMs_dplus3CT	NoPrepr	SVD	6357	D_and_T400_PCT-Tx13	N	Kept components	PCT
Drug	Simultaneous_dox_trs	D_and_T400_PCT	Cell_line.Tx13	Plate.99	PIK3C2G	0.75	0.0291166106187859	pearson	1	Ttest_pvalue	Coefficient_of_eigenassay	SVD_pCMs_dplus3CT	NoPrepr	SVD	10734	D_and_T400_PCT-Tx13	N	Kept components	PCT
Drug	Simultaneous_dox_trs	D_and_T400_PCT	Cell_line.Tx13	Plate.99	PIK3C3	0.75	-0.108606550163799	pearson	1	Ttest_pvalue	Coefficient_of_eigenassay	SVD_pCMs_dplus3CT	NoPrepr	SVD	3514	D_and_T400_PCT-Tx13	N	Kept components	PCT
Drug	Simultaneous_dox_trs	D_and_T400_PCT	Cell_line.Tx13	Plate.99	PIK3CA	0.75	-0.0199672786380681	pearson	1	Ttest_pvalue	Coefficient_of_eigenassay	SVD_pCMs_dplus3CT	NoPrepr	SVD	11966	D_and_T400_PCT-Tx13	N	Kept components	PCT
Drug	Simultaneous_dox_trs	D_and_T400_PCT	Cell_line.Tx13	Plate.99	PIK3CB	0.75	-0.00984493924095428	pearson	1	Ttest_pvalue	Coefficient_of_eigenassay	SVD_pCMs_dplus3CT	NoPrepr	SVD	13530	D_and_T400_PCT-Tx13	N	Kept components	PCT
Drug	Simultaneous_dox_trs	D_and_T400_PCT	Cell_line.Tx13	Plate.99	PIK3CD	0.75	-0.182588418523399	pearson	1	Ttest_pvalue	Coefficient_of_eigenassay	SVD_pCMs_dplus3CT	NoPrepr	SVD	1100	D_and_T400_PCT-Tx13	N	Kept components	PCT
Drug	Simultaneous_dox_trs	D_and_T400_PCT	Cell_line.Tx13	Plate.99	PIK3CG	0.75	-0.000208734004482019	pearson	1	Ttest_pvalue	Coefficient_of_eigenassay	SVD_pCMs_dplus3CT	NoPrepr	SVD	15272	D_and_T400_PCT-Tx13	N	Kept components	PCT
Drug	Simultaneous_dox_trs	D_and_T400_PCT	Cell_line.Tx13	Plate.99	PIK3IP1	0.75	-0.0842800768981787	pearson	1	Ttest_pvalue	Coefficient_of_eigenassay	SVD_pCMs_dplus3CT	NoPrepr	SVD	5107	D_and_T400_PCT-Tx13	N	Kept components	PCT
Drug	Simultaneous_dox_trs	D_and_T400_PCT	Cell_line.Tx13	Plate.99	PIK3R1	0.75	-0.0238461879939816	pearson	1	Ttest_pvalue	Coefficient_of_eigenassay	SVD_pCMs_dplus3CT	NoPrepr	SVD	11445	D_and_T400_PCT-Tx13	N	Kept components	PCT
Drug	Simultaneous_dox_trs	D_and_T400_PCT	Cell_line.Tx13	Plate.99	PIK3R2	0.75	0.265947657186728	pearson	1	Ttest_pvalue	Coefficient_of_eigenassay	SVD_pCMs_dplus3CT	NoPrepr	SVD	384	D_and_T400_PCT-Tx13	N	Kept components	PCT
Drug	Simultaneous_dox_trs	D_and_T400_PCT	Cell_line.Tx13	Plate.99	PIK3R3	0.75	-0.135793730266301	pearson	1	Ttest_pvalue	Coefficient_of_eigenassay	SVD_pCMs_dplus3CT	NoPrepr	SVD	2296	D_and_T400_PCT-Tx13	N	Kept components	PCT
Drug	Simultaneous_dox_trs	D_and_T400_PCT	Cell_line.Tx13	Plate.99	PIK3R4	0.75	-0.0192401007521497	pearson	1	Ttest_pvalue	Coefficient_of_eigenassay	SVD_pCMs_dplus3CT	NoPrepr	SVD	12084	D_and_T400_PCT-Tx13	N	Kept components	PCT
Drug	Simultaneous_dox_trs	D_and_T400_PCT	Cell_line.Tx13	Plate.99	PIKFYVE	0.75	0.0609697184599968	pearson	1	Ttest_pvalue	Coefficient_of_eigenassay	SVD_pCMs_dplus3CT	NoPrepr	SVD	7084	D_and_T400_PCT-Tx13	N	Kept components	PCT
Drug	Simultaneous_dox_trs	D_and_T400_PCT	Cell_line.Tx13	Plate.99	PILRA	0.75	-0.0957290394233664	pearson	1	Ttest_pvalue	Coefficient_of_eigenassay	SVD_pCMs_dplus3CT	NoPrepr	SVD	4292	D_and_T400_PCT-Tx13	N	Kept components	PCT
Drug	Simultaneous_dox_trs	D_and_T400_PCT	Cell_line.Tx13	Plate.99	PILRB	0.75	-0.0447924647723707	pearson	1	Ttest_pvalue	Coefficient_of_eigenassay	SVD_pCMs_dplus3CT	NoPrepr	SVD	8852	D_and_T400_PCT-Tx13	N	Kept components	PCT
Drug	Simultaneous_dox_trs	D_and_T400_PCT	Cell_line.Tx13	Plate.99	PIM1	0.75	-0.0876148163271491	pearson	1	Ttest_pvalue	Coefficient_of_eigenassay	SVD_pCMs_dplus3CT	NoPrepr	SVD	4865	D_and_T400_PCT-Tx13	N	Kept components	PCT
Drug	Simultaneous_dox_trs	D_and_T400_PCT	Cell_line.Tx13	Plate.99	PIM2	0.75	-0.126836860044576	pearson	1	Ttest_pvalue	Coefficient_of_eigenassay	SVD_pCMs_dplus3CT	NoPrepr	SVD	2638	D_and_T400_PCT-Tx13	N	Kept components	PCT
Drug	Simultaneous_dox_trs	D_and_T400_PCT	Cell_line.Tx13	Plate.99	PIM3	0.75	0.00375462702495313	pearson	1	Ttest_pvalue	Coefficient_of_eigenassay	SVD_pCMs_dplus3CT	NoPrepr	SVD	14525	D_and_T400_PCT-Tx13	N	Kept components	PCT
Drug	Simultaneous_dox_trs	D_and_T400_PCT	Cell_line.Tx13	Plate.99	PIMREG	0.75	-0.0718001939659585	pearson	1	Ttest_pvalue	Coefficient_of_eigenassay	SVD_pCMs_dplus3CT	NoPrepr	SVD	6101	D_and_T400_PCT-Tx13	N	Kept components	PCT
Drug	Simultaneous_dox_trs	D_and_T400_PCT	Cell_line.Tx13	Plate.99	PIN1	0.75	0.0867725904777956	pearson	1	Ttest_pvalue	Coefficient_of_eigenassay	SVD_pCMs_dplus3CT	NoPrepr	SVD	4923	D_and_T400_PCT-Tx13	N	Kept components	PCT
Drug	Simultaneous_dox_trs	D_and_T400_PCT	Cell_line.Tx13	Plate.99	PIN4	0.75	0.0113541185608183	pearson	1	Ttest_pvalue	Coefficient_of_eigenassay	SVD_pCMs_dplus3CT	NoPrepr	SVD	13298	D_and_T400_PCT-Tx13	N	Kept components	PCT
Drug	Simultaneous_dox_trs	D_and_T400_PCT	Cell_line.Tx13	Plate.99	PINK1	0.75	-0.0138273687133354	pearson	1	Ttest_pvalue	Coefficient_of_eigenassay	SVD_pCMs_dplus3CT	NoPrepr	SVD	12918	D_and_T400_PCT-Tx13	N	Kept components	PCT
Drug	Simultaneous_dox_trs	D_and_T400_PCT	Cell_line.Tx13	Plate.99	PINLYP	0.75	-0.0587605704690462	pearson	1	Ttest_pvalue	Coefficient_of_eigenassay	SVD_pCMs_dplus3CT	NoPrepr	SVD	7295	D_and_T400_PCT-Tx13	N	Kept components	PCT
Drug	Simultaneous_dox_trs	D_and_T400_PCT	Cell_line.Tx13	Plate.99	PINX1	0.75	-0.0907213513596767	pearson	1	Ttest_pvalue	Coefficient_of_eigenassay	SVD_pCMs_dplus3CT	NoPrepr	SVD	4642	D_and_T400_PCT-Tx13	N	Kept components	PCT
Drug	Simultaneous_dox_trs	D_and_T400_PCT	Cell_line.Tx13	Plate.99	PIP4K2A	0.75	-0.0875499106296224	pearson	1	Ttest_pvalue	Coefficient_of_eigenassay	SVD_pCMs_dplus3CT	NoPrepr	SVD	4872	D_and_T400_PCT-Tx13	N	Kept components	PCT
Drug	Simultaneous_dox_trs	D_and_T400_PCT	Cell_line.Tx13	Plate.99	PIP4K2B	0.75	-0.0416916997432293	pearson	1	Ttest_pvalue	Coefficient_of_eigenassay	SVD_pCMs_dplus3CT	NoPrepr	SVD	9183	D_and_T400_PCT-Tx13	N	Kept components	PCT
Drug	Simultaneous_dox_trs	D_and_T400_PCT	Cell_line.Tx13	Plate.99	PIP4K2C	0.75	-0.0418582838054359	pearson	1	Ttest_pvalue	Coefficient_of_eigenassay	SVD_pCMs_dplus3CT	NoPrepr	SVD	9162	D_and_T400_PCT-Tx13	N	Kept components	PCT
Drug	Simultaneous_dox_trs	D_and_T400_PCT	Cell_line.Tx13	Plate.99	PIP4P1	0.75	0.0371876997745535	pearson	1	Ttest_pvalue	Coefficient_of_eigenassay	SVD_pCMs_dplus3CT	NoPrepr	SVD	9710	D_and_T400_PCT-Tx13	N	Kept components	PCT
Drug	Simultaneous_dox_trs	D_and_T400_PCT	Cell_line.Tx13	Plate.99	PIP4P2	0.75	0.00214230988574427	pearson	1	Ttest_pvalue	Coefficient_of_eigenassay	SVD_pCMs_dplus3CT	NoPrepr	SVD	14861	D_and_T400_PCT-Tx13	N	Kept components	PCT
Drug	Simultaneous_dox_trs	D_and_T400_PCT	Cell_line.Tx13	Plate.99	PIP5K1A	0.75	-0.0330345164040238	pearson	1	Ttest_pvalue	Coefficient_of_eigenassay	SVD_pCMs_dplus3CT	NoPrepr	SVD	10240	D_and_T400_PCT-Tx13	N	Kept components	PCT
Drug	Simultaneous_dox_trs	D_and_T400_PCT	Cell_line.Tx13	Plate.99	PIP5K1B	0.75	0.0312277819752931	pearson	1	Ttest_pvalue	Coefficient_of_eigenassay	SVD_pCMs_dplus3CT	NoPrepr	SVD	10458	D_and_T400_PCT-Tx13	N	Kept components	PCT
Drug	Simultaneous_dox_trs	D_and_T400_PCT	Cell_line.Tx13	Plate.99	PIP5K1C	0.75	0.0348245998736407	pearson	1	Ttest_pvalue	Coefficient_of_eigenassay	SVD_pCMs_dplus3CT	NoPrepr	SVD	10010	D_and_T400_PCT-Tx13	N	Kept components	PCT
Drug	Simultaneous_dox_trs	D_and_T400_PCT	Cell_line.Tx13	Plate.99	PIP5KL1	0.75	-0.0176995399252569	pearson	1	Ttest_pvalue	Coefficient_of_eigenassay	SVD_pCMs_dplus3CT	NoPrepr	SVD	12324	D_and_T400_PCT-Tx13	N	Kept components	PCT
Drug	Simultaneous_dox_trs	D_and_T400_PCT	Cell_line.Tx13	Plate.99	PIPOX	0.75	-0.12067119907036	pearson	1	Ttest_pvalue	Coefficient_of_eigenassay	SVD_pCMs_dplus3CT	NoPrepr	SVD	2908	D_and_T400_PCT-Tx13	N	Kept components	PCT
Drug	Simultaneous_dox_trs	D_and_T400_PCT	Cell_line.Tx13	Plate.99	PIR	0.75	-0.148700564104498	pearson	1	Ttest_pvalue	Coefficient_of_eigenassay	SVD_pCMs_dplus3CT	NoPrepr	SVD	1869	D_and_T400_PCT-Tx13	N	Kept components	PCT
Drug	Simultaneous_dox_trs	D_and_T400_PCT	Cell_line.Tx13	Plate.99	PIRT	0.75	-0.00885019854201886	pearson	1	Ttest_pvalue	Coefficient_of_eigenassay	SVD_pCMs_dplus3CT	NoPrepr	SVD	13678	D_and_T400_PCT-Tx13	N	Kept components	PCT
Drug	Simultaneous_dox_trs	D_and_T400_PCT	Cell_line.Tx13	Plate.99	PISD	0.75	0.00866031847741582	pearson	1	Ttest_pvalue	Coefficient_of_eigenassay	SVD_pCMs_dplus3CT	NoPrepr	SVD	13704	D_and_T400_PCT-Tx13	N	Kept components	PCT
Drug	Simultaneous_dox_trs	D_and_T400_PCT	Cell_line.Tx13	Plate.99	PITHD1	0.75	-0.00499490255477296	pearson	1	Ttest_pvalue	Coefficient_of_eigenassay	SVD_pCMs_dplus3CT	NoPrepr	SVD	14310	D_and_T400_PCT-Tx13	N	Kept components	PCT
Drug	Simultaneous_dox_trs	D_and_T400_PCT	Cell_line.Tx13	Plate.99	PITPNA	0.75	-0.0238349283956925	pearson	1	Ttest_pvalue	Coefficient_of_eigenassay	SVD_pCMs_dplus3CT	NoPrepr	SVD	11446	D_and_T400_PCT-Tx13	N	Kept components	PCT
Drug	Simultaneous_dox_trs	D_and_T400_PCT	Cell_line.Tx13	Plate.99	PITPNB	0.75	-0.0194153150057593	pearson	1	Ttest_pvalue	Coefficient_of_eigenassay	SVD_pCMs_dplus3CT	NoPrepr	SVD	12052	D_and_T400_PCT-Tx13	N	Kept components	PCT
Drug	Simultaneous_dox_trs	D_and_T400_PCT	Cell_line.Tx13	Plate.99	PITPNC1	0.75	0.0256906797410531	pearson	1	Ttest_pvalue	Coefficient_of_eigenassay	SVD_pCMs_dplus3CT	NoPrepr	SVD	11173	D_and_T400_PCT-Tx13	N	Kept components	PCT
Drug	Simultaneous_dox_trs	D_and_T400_PCT	Cell_line.Tx13	Plate.99	PITPNM1	0.75	-0.0199856664332896	pearson	1	Ttest_pvalue	Coefficient_of_eigenassay	SVD_pCMs_dplus3CT	NoPrepr	SVD	11965	D_and_T400_PCT-Tx13	N	Kept components	PCT
Drug	Simultaneous_dox_trs	D_and_T400_PCT	Cell_line.Tx13	Plate.99	PITPNM2	0.75	0.137306654279925	pearson	1	Ttest_pvalue	Coefficient_of_eigenassay	SVD_pCMs_dplus3CT	NoPrepr	SVD	2247	D_and_T400_PCT-Tx13	N	Kept components	PCT
Drug	Simultaneous_dox_trs	D_and_T400_PCT	Cell_line.Tx13	Plate.99	PITPNM3	0.75	-0.0547854795398201	pearson	1	Ttest_pvalue	Coefficient_of_eigenassay	SVD_pCMs_dplus3CT	NoPrepr	SVD	7707	D_and_T400_PCT-Tx13	N	Kept components	PCT
Drug	Simultaneous_dox_trs	D_and_T400_PCT	Cell_line.Tx13	Plate.99	PITRM1	0.75	-0.0156127426183661	pearson	1	Ttest_pvalue	Coefficient_of_eigenassay	SVD_pCMs_dplus3CT	NoPrepr	SVD	12651	D_and_T400_PCT-Tx13	N	Kept components	PCT
Drug	Simultaneous_dox_trs	D_and_T400_PCT	Cell_line.Tx13	Plate.99	PITX1	0.75	0.00127421513793497	pearson	1	Ttest_pvalue	Coefficient_of_eigenassay	SVD_pCMs_dplus3CT	NoPrepr	SVD	15033	D_and_T400_PCT-Tx13	N	Kept components	PCT
Drug	Simultaneous_dox_trs	D_and_T400_PCT	Cell_line.Tx13	Plate.99	PITX2	0.75	-0.0240292403214902	pearson	1	Ttest_pvalue	Coefficient_of_eigenassay	SVD_pCMs_dplus3CT	NoPrepr	SVD	11409	D_and_T400_PCT-Tx13	N	Kept components	PCT
Drug	Simultaneous_dox_trs	D_and_T400_PCT	Cell_line.Tx13	Plate.99	PITX3	0.75	-0.000186452638253213	pearson	1	Ttest_pvalue	Coefficient_of_eigenassay	SVD_pCMs_dplus3CT	NoPrepr	SVD	15279	D_and_T400_PCT-Tx13	N	Kept components	PCT
Drug	Simultaneous_dox_trs	D_and_T400_PCT	Cell_line.Tx13	Plate.99	PIWIL2	0.75	0.0279345688274956	pearson	1	Ttest_pvalue	Coefficient_of_eigenassay	SVD_pCMs_dplus3CT	NoPrepr	SVD	10872	D_and_T400_PCT-Tx13	N	Kept components	PCT
Drug	Simultaneous_dox_trs	D_and_T400_PCT	Cell_line.Tx13	Plate.99	PIWIL3	0.75	0.00113187344226486	pearson	1	Ttest_pvalue	Coefficient_of_eigenassay	SVD_pCMs_dplus3CT	NoPrepr	SVD	15061	D_and_T400_PCT-Tx13	N	Kept components	PCT
Drug	Simultaneous_dox_trs	D_and_T400_PCT	Cell_line.Tx13	Plate.99	PIWIL4	0.75	-0.0742979554027471	pearson	1	Ttest_pvalue	Coefficient_of_eigenassay	SVD_pCMs_dplus3CT	NoPrepr	SVD	5888	D_and_T400_PCT-Tx13	N	Kept components	PCT
Drug	Simultaneous_dox_trs	D_and_T400_PCT	Cell_line.Tx13	Plate.99	PJA1	0.75	0.0394950907104497	pearson	1	Ttest_pvalue	Coefficient_of_eigenassay	SVD_pCMs_dplus3CT	NoPrepr	SVD	9438	D_and_T400_PCT-Tx13	N	Kept components	PCT
Drug	Simultaneous_dox_trs	D_and_T400_PCT	Cell_line.Tx13	Plate.99	PJA2	0.75	-0.0461960585297547	pearson	1	Ttest_pvalue	Coefficient_of_eigenassay	SVD_pCMs_dplus3CT	NoPrepr	SVD	8707	D_and_T400_PCT-Tx13	N	Kept components	PCT
Drug	Simultaneous_dox_trs	D_and_T400_PCT	Cell_line.Tx13	Plate.99	PJVK	0.75	0.0218215176536611	pearson	1	Ttest_pvalue	Coefficient_of_eigenassay	SVD_pCMs_dplus3CT	NoPrepr	SVD	11718	D_and_T400_PCT-Tx13	N	Kept components	PCT
Drug	Simultaneous_dox_trs	D_and_T400_PCT	Cell_line.Tx13	Plate.99	PKD1	0.75	0.0499713484914829	pearson	1	Ttest_pvalue	Coefficient_of_eigenassay	SVD_pCMs_dplus3CT	NoPrepr	SVD	8247	D_and_T400_PCT-Tx13	N	Kept components	PCT
Drug	Simultaneous_dox_trs	D_and_T400_PCT	Cell_line.Tx13	Plate.99	PKD1L1	0.75	0.0283463269920496	pearson	1	Ttest_pvalue	Coefficient_of_eigenassay	SVD_pCMs_dplus3CT	NoPrepr	SVD	10822	D_and_T400_PCT-Tx13	N	Kept components	PCT
Drug	Simultaneous_dox_trs	D_and_T400_PCT	Cell_line.Tx13	Plate.99	PKD1L2	0.75	-0.0309740804225995	pearson	1	Ttest_pvalue	Coefficient_of_eigenassay	SVD_pCMs_dplus3CT	NoPrepr	SVD	10498	D_and_T400_PCT-Tx13	N	Kept components	PCT
Drug	Simultaneous_dox_trs	D_and_T400_PCT	Cell_line.Tx13	Plate.99	PKD1L3	0.75	-0.0948497710478094	pearson	1	Ttest_pvalue	Coefficient_of_eigenassay	SVD_pCMs_dplus3CT	NoPrepr	SVD	4351	D_and_T400_PCT-Tx13	N	Kept components	PCT
Drug	Simultaneous_dox_trs	D_and_T400_PCT	Cell_line.Tx13	Plate.99	PKD2	0.75	0.0906829371573427	pearson	1	Ttest_pvalue	Coefficient_of_eigenassay	SVD_pCMs_dplus3CT	NoPrepr	SVD	4646	D_and_T400_PCT-Tx13	N	Kept components	PCT
Drug	Simultaneous_dox_trs	D_and_T400_PCT	Cell_line.Tx13	Plate.99	PKD2L2	0.75	0.0138343997331223	pearson	1	Ttest_pvalue	Coefficient_of_eigenassay	SVD_pCMs_dplus3CT	NoPrepr	SVD	12914	D_and_T400_PCT-Tx13	N	Kept components	PCT
Drug	Simultaneous_dox_trs	D_and_T400_PCT	Cell_line.Tx13	Plate.99	PKDCC	0.75	0.0806932407891992	pearson	1	Ttest_pvalue	Coefficient_of_eigenassay	SVD_pCMs_dplus3CT	NoPrepr	SVD	5397	D_and_T400_PCT-Tx13	N	Kept components	PCT
Drug	Simultaneous_dox_trs	D_and_T400_PCT	Cell_line.Tx13	Plate.99	PKDREJ	0.75	-0.0499636316247812	pearson	1	Ttest_pvalue	Coefficient_of_eigenassay	SVD_pCMs_dplus3CT	NoPrepr	SVD	8249	D_and_T400_PCT-Tx13	N	Kept components	PCT
Drug	Simultaneous_dox_trs	D_and_T400_PCT	Cell_line.Tx13	Plate.99	PKHD1L1	0.75	-0.0349360252622324	pearson	1	Ttest_pvalue	Coefficient_of_eigenassay	SVD_pCMs_dplus3CT	NoPrepr	SVD	10002	D_and_T400_PCT-Tx13	N	Kept components	PCT
Drug	Simultaneous_dox_trs	D_and_T400_PCT	Cell_line.Tx13	Plate.99	PKIA	0.75	0.103559066543296	pearson	1	Ttest_pvalue	Coefficient_of_eigenassay	SVD_pCMs_dplus3CT	NoPrepr	SVD	3783	D_and_T400_PCT-Tx13	N	Kept components	PCT
Drug	Simultaneous_dox_trs	D_and_T400_PCT	Cell_line.Tx13	Plate.99	PKIB	0.75	-0.1388713514994	pearson	1	Ttest_pvalue	Coefficient_of_eigenassay	SVD_pCMs_dplus3CT	NoPrepr	SVD	2195	D_and_T400_PCT-Tx13	N	Kept components	PCT
Drug	Simultaneous_dox_trs	D_and_T400_PCT	Cell_line.Tx13	Plate.99	PKIG	0.75	0.178644788545435	pearson	1	Ttest_pvalue	Coefficient_of_eigenassay	SVD_pCMs_dplus3CT	NoPrepr	SVD	1161	D_and_T400_PCT-Tx13	N	Kept components	PCT
Drug	Simultaneous_dox_trs	D_and_T400_PCT	Cell_line.Tx13	Plate.99	PKM	0.75	-0.0215460924988652	pearson	1	Ttest_pvalue	Coefficient_of_eigenassay	SVD_pCMs_dplus3CT	NoPrepr	SVD	11756	D_and_T400_PCT-Tx13	N	Kept components	PCT
Drug	Simultaneous_dox_trs	D_and_T400_PCT	Cell_line.Tx13	Plate.99	PKMYT1	0.75	0.0177981974908092	pearson	1	Ttest_pvalue	Coefficient_of_eigenassay	SVD_pCMs_dplus3CT	NoPrepr	SVD	12309	D_and_T400_PCT-Tx13	N	Kept components	PCT
Drug	Simultaneous_dox_trs	D_and_T400_PCT	Cell_line.Tx13	Plate.99	PKN1	0.75	0.0285257150867524	pearson	1	Ttest_pvalue	Coefficient_of_eigenassay	SVD_pCMs_dplus3CT	NoPrepr	SVD	10801	D_and_T400_PCT-Tx13	N	Kept components	PCT
Drug	Simultaneous_dox_trs	D_and_T400_PCT	Cell_line.Tx13	Plate.99	PKN2	0.75	-0.106020712378185	pearson	1	Ttest_pvalue	Coefficient_of_eigenassay	SVD_pCMs_dplus3CT	NoPrepr	SVD	3650	D_and_T400_PCT-Tx13	N	Kept components	PCT
Drug	Simultaneous_dox_trs	D_and_T400_PCT	Cell_line.Tx13	Plate.99	PKN3	0.75	0.0591891744347462	pearson	1	Ttest_pvalue	Coefficient_of_eigenassay	SVD_pCMs_dplus3CT	NoPrepr	SVD	7255	D_and_T400_PCT-Tx13	N	Kept components	PCT
Drug	Simultaneous_dox_trs	D_and_T400_PCT	Cell_line.Tx13	Plate.99	PKNOX1	0.75	0.210398825498306	pearson	1	Ttest_pvalue	Coefficient_of_eigenassay	SVD_pCMs_dplus3CT	NoPrepr	SVD	752	D_and_T400_PCT-Tx13	N	Kept components	PCT
Drug	Simultaneous_dox_trs	D_and_T400_PCT	Cell_line.Tx13	Plate.99	PKNOX2	0.75	0.0895120518108861	pearson	1	Ttest_pvalue	Coefficient_of_eigenassay	SVD_pCMs_dplus3CT	NoPrepr	SVD	4735	D_and_T400_PCT-Tx13	N	Kept components	PCT
Drug	Simultaneous_dox_trs	D_and_T400_PCT	Cell_line.Tx13	Plate.99	PKP2	0.75	-0.156488761750848	pearson	1	Ttest_pvalue	Coefficient_of_eigenassay	SVD_pCMs_dplus3CT	NoPrepr	SVD	1641	D_and_T400_PCT-Tx13	N	Kept components	PCT
Drug	Simultaneous_dox_trs	D_and_T400_PCT	Cell_line.Tx13	Plate.99	PKP4	0.75	0.18847610208216	pearson	1	Ttest_pvalue	Coefficient_of_eigenassay	SVD_pCMs_dplus3CT	NoPrepr	SVD	1008	D_and_T400_PCT-Tx13	N	Kept components	PCT
Drug	Simultaneous_dox_trs	D_and_T400_PCT	Cell_line.Tx13	Plate.99	PLA1A	0.75	0.0132879456273097	pearson	1	Ttest_pvalue	Coefficient_of_eigenassay	SVD_pCMs_dplus3CT	NoPrepr	SVD	13003	D_and_T400_PCT-Tx13	N	Kept components	PCT
Drug	Simultaneous_dox_trs	D_and_T400_PCT	Cell_line.Tx13	Plate.99	PLA2G12A	0.75	-0.0300928043087998	pearson	1	Ttest_pvalue	Coefficient_of_eigenassay	SVD_pCMs_dplus3CT	NoPrepr	SVD	10606	D_and_T400_PCT-Tx13	N	Kept components	PCT
Drug	Simultaneous_dox_trs	D_and_T400_PCT	Cell_line.Tx13	Plate.99	PLA2G15	0.75	0.0494235992016852	pearson	1	Ttest_pvalue	Coefficient_of_eigenassay	SVD_pCMs_dplus3CT	NoPrepr	SVD	8313	D_and_T400_PCT-Tx13	N	Kept components	PCT
Drug	Simultaneous_dox_trs	D_and_T400_PCT	Cell_line.Tx13	Plate.99	PLA2G16	0.75	-0.0975561875030165	pearson	1	Ttest_pvalue	Coefficient_of_eigenassay	SVD_pCMs_dplus3CT	NoPrepr	SVD	4167	D_and_T400_PCT-Tx13	N	Kept components	PCT
Drug	Simultaneous_dox_trs	D_and_T400_PCT	Cell_line.Tx13	Plate.99	PLA2G3	0.75	-0.0351829739200902	pearson	1	Ttest_pvalue	Coefficient_of_eigenassay	SVD_pCMs_dplus3CT	NoPrepr	SVD	9972	D_and_T400_PCT-Tx13	N	Kept components	PCT
Drug	Simultaneous_dox_trs	D_and_T400_PCT	Cell_line.Tx13	Plate.99	PLA2G4A	0.75	0.00520008504122779	pearson	1	Ttest_pvalue	Coefficient_of_eigenassay	SVD_pCMs_dplus3CT	NoPrepr	SVD	14273	D_and_T400_PCT-Tx13	N	Kept components	PCT
Drug	Simultaneous_dox_trs	D_and_T400_PCT	Cell_line.Tx13	Plate.99	PLA2G4B	0.75	0.000201232905043383	pearson	1	Ttest_pvalue	Coefficient_of_eigenassay	SVD_pCMs_dplus3CT	NoPrepr	SVD	15275	D_and_T400_PCT-Tx13	N	Kept components	PCT
Drug	Simultaneous_dox_trs	D_and_T400_PCT	Cell_line.Tx13	Plate.99	PLA2G4C	0.75	0.0148820567887842	pearson	1	Ttest_pvalue	Coefficient_of_eigenassay	SVD_pCMs_dplus3CT	NoPrepr	SVD	12742	D_and_T400_PCT-Tx13	N	Kept components	PCT
Drug	Simultaneous_dox_trs	D_and_T400_PCT	Cell_line.Tx13	Plate.99	PLA2G6	0.75	-0.0196984407518299	pearson	1	Ttest_pvalue	Coefficient_of_eigenassay	SVD_pCMs_dplus3CT	NoPrepr	SVD	12000	D_and_T400_PCT-Tx13	N	Kept components	PCT
Drug	Simultaneous_dox_trs	D_and_T400_PCT	Cell_line.Tx13	Plate.99	PLA2R1	0.75	-0.0390869155057255	pearson	1	Ttest_pvalue	Coefficient_of_eigenassay	SVD_pCMs_dplus3CT	NoPrepr	SVD	9488	D_and_T400_PCT-Tx13	N	Kept components	PCT
Drug	Simultaneous_dox_trs	D_and_T400_PCT	Cell_line.Tx13	Plate.99	PLAA	0.75	-0.123911185503232	pearson	1	Ttest_pvalue	Coefficient_of_eigenassay	SVD_pCMs_dplus3CT	NoPrepr	SVD	2760	D_and_T400_PCT-Tx13	N	Kept components	PCT
Drug	Simultaneous_dox_trs	D_and_T400_PCT	Cell_line.Tx13	Plate.99	PLAC1	0.75	0.0715801037235593	pearson	1	Ttest_pvalue	Coefficient_of_eigenassay	SVD_pCMs_dplus3CT	NoPrepr	SVD	6112	D_and_T400_PCT-Tx13	N	Kept components	PCT
Drug	Simultaneous_dox_trs	D_and_T400_PCT	Cell_line.Tx13	Plate.99	PLAC4	0.75	-0.394624810851126	pearson	1	Ttest_pvalue	Coefficient_of_eigenassay	SVD_pCMs_dplus3CT	NoPrepr	SVD	96	D_and_T400_PCT-Tx13	N	Kept components	PCT
Drug	Simultaneous_dox_trs	D_and_T400_PCT	Cell_line.Tx13	Plate.99	PLAC8	0.75	-0.0411372969703782	pearson	1	Ttest_pvalue	Coefficient_of_eigenassay	SVD_pCMs_dplus3CT	NoPrepr	SVD	9245	D_and_T400_PCT-Tx13	N	Kept components	PCT
Drug	Simultaneous_dox_trs	D_and_T400_PCT	Cell_line.Tx13	Plate.99	PLAC8L1	0.75	-0.0365177343253325	pearson	1	Ttest_pvalue	Coefficient_of_eigenassay	SVD_pCMs_dplus3CT	NoPrepr	SVD	9800	D_and_T400_PCT-Tx13	N	Kept components	PCT
Drug	Simultaneous_dox_trs	D_and_T400_PCT	Cell_line.Tx13	Plate.99	PLAC9	0.75	-0.573449556387487	pearson	1	Ttest_pvalue	Coefficient_of_eigenassay	SVD_pCMs_dplus3CT	NoPrepr	SVD	29	D_and_T400_PCT-Tx13	N	Kept components	PCT
Drug	Simultaneous_dox_trs	D_and_T400_PCT	Cell_line.Tx13	Plate.99	PLAG1	0.75	-0.179326036186008	pearson	1	Ttest_pvalue	Coefficient_of_eigenassay	SVD_pCMs_dplus3CT	NoPrepr	SVD	1156	D_and_T400_PCT-Tx13	N	Kept components	PCT
Drug	Simultaneous_dox_trs	D_and_T400_PCT	Cell_line.Tx13	Plate.99	PLAGL1	0.75	0.163923732380922	pearson	1	Ttest_pvalue	Coefficient_of_eigenassay	SVD_pCMs_dplus3CT	NoPrepr	SVD	1463	D_and_T400_PCT-Tx13	N	Kept components	PCT
Drug	Simultaneous_dox_trs	D_and_T400_PCT	Cell_line.Tx13	Plate.99	PLAGL2	0.75	0.0218670861605528	pearson	1	Ttest_pvalue	Coefficient_of_eigenassay	SVD_pCMs_dplus3CT	NoPrepr	SVD	11711	D_and_T400_PCT-Tx13	N	Kept components	PCT
Drug	Simultaneous_dox_trs	D_and_T400_PCT	Cell_line.Tx13	Plate.99	PLAT	0.75	0.104446299183635	pearson	1	Ttest_pvalue	Coefficient_of_eigenassay	SVD_pCMs_dplus3CT	NoPrepr	SVD	3737	D_and_T400_PCT-Tx13	N	Kept components	PCT
Drug	Simultaneous_dox_trs	D_and_T400_PCT	Cell_line.Tx13	Plate.99	PLAU	0.75	-0.0295927989602586	pearson	1	Ttest_pvalue	Coefficient_of_eigenassay	SVD_pCMs_dplus3CT	NoPrepr	SVD	10671	D_and_T400_PCT-Tx13	N	Kept components	PCT
Drug	Simultaneous_dox_trs	D_and_T400_PCT	Cell_line.Tx13	Plate.99	PLAUR	0.75	-0.010163783537526	pearson	1	Ttest_pvalue	Coefficient_of_eigenassay	SVD_pCMs_dplus3CT	NoPrepr	SVD	13481	D_and_T400_PCT-Tx13	N	Kept components	PCT
Drug	Simultaneous_dox_trs	D_and_T400_PCT	Cell_line.Tx13	Plate.99	PLB1	0.75	0.0179947594189671	pearson	1	Ttest_pvalue	Coefficient_of_eigenassay	SVD_pCMs_dplus3CT	NoPrepr	SVD	12280	D_and_T400_PCT-Tx13	N	Kept components	PCT
Drug	Simultaneous_dox_trs	D_and_T400_PCT	Cell_line.Tx13	Plate.99	PLBD1	0.75	-0.060236206869715	pearson	1	Ttest_pvalue	Coefficient_of_eigenassay	SVD_pCMs_dplus3CT	NoPrepr	SVD	7158	D_and_T400_PCT-Tx13	N	Kept components	PCT
Drug	Simultaneous_dox_trs	D_and_T400_PCT	Cell_line.Tx13	Plate.99	PLBD2	0.75	0.00173710478897844	pearson	1	Ttest_pvalue	Coefficient_of_eigenassay	SVD_pCMs_dplus3CT	NoPrepr	SVD	14932	D_and_T400_PCT-Tx13	N	Kept components	PCT
Drug	Simultaneous_dox_trs	D_and_T400_PCT	Cell_line.Tx13	Plate.99	PLCB1	0.75	-0.493932403893874	pearson	1	Ttest_pvalue	Coefficient_of_eigenassay	SVD_pCMs_dplus3CT	NoPrepr	SVD	50	D_and_T400_PCT-Tx13	N	Kept components	PCT
Drug	Simultaneous_dox_trs	D_and_T400_PCT	Cell_line.Tx13	Plate.99	PLCB2	0.75	0.317756249055124	pearson	1	Ttest_pvalue	Coefficient_of_eigenassay	SVD_pCMs_dplus3CT	NoPrepr	SVD	219	D_and_T400_PCT-Tx13	N	Kept components	PCT
Drug	Simultaneous_dox_trs	D_and_T400_PCT	Cell_line.Tx13	Plate.99	PLCB3	0.75	0.0488799768797531	pearson	1	Ttest_pvalue	Coefficient_of_eigenassay	SVD_pCMs_dplus3CT	NoPrepr	SVD	8387	D_and_T400_PCT-Tx13	N	Kept components	PCT
Drug	Simultaneous_dox_trs	D_and_T400_PCT	Cell_line.Tx13	Plate.99	PLCB4	0.75	-0.0230395699277016	pearson	1	Ttest_pvalue	Coefficient_of_eigenassay	SVD_pCMs_dplus3CT	NoPrepr	SVD	11547	D_and_T400_PCT-Tx13	N	Kept components	PCT
Drug	Simultaneous_dox_trs	D_and_T400_PCT	Cell_line.Tx13	Plate.99	PLCD1	0.75	0.0126180963728961	pearson	1	Ttest_pvalue	Coefficient_of_eigenassay	SVD_pCMs_dplus3CT	NoPrepr	SVD	13097	D_and_T400_PCT-Tx13	N	Kept components	PCT
Drug	Simultaneous_dox_trs	D_and_T400_PCT	Cell_line.Tx13	Plate.99	PLCD3	0.75	0.0336111234445473	pearson	1	Ttest_pvalue	Coefficient_of_eigenassay	SVD_pCMs_dplus3CT	NoPrepr	SVD	10166	D_and_T400_PCT-Tx13	N	Kept components	PCT
Drug	Simultaneous_dox_trs	D_and_T400_PCT	Cell_line.Tx13	Plate.99	PLCD4	0.75	-0.323833143585871	pearson	1	Ttest_pvalue	Coefficient_of_eigenassay	SVD_pCMs_dplus3CT	NoPrepr	SVD	204	D_and_T400_PCT-Tx13	N	Kept components	PCT
Drug	Simultaneous_dox_trs	D_and_T400_PCT	Cell_line.Tx13	Plate.99	PLCE1	0.75	-0.0711724790997553	pearson	1	Ttest_pvalue	Coefficient_of_eigenassay	SVD_pCMs_dplus3CT	NoPrepr	SVD	6155	D_and_T400_PCT-Tx13	N	Kept components	PCT
Drug	Simultaneous_dox_trs	D_and_T400_PCT	Cell_line.Tx13	Plate.99	PLCG1	0.75	0.0776449702829219	pearson	1	Ttest_pvalue	Coefficient_of_eigenassay	SVD_pCMs_dplus3CT	NoPrepr	SVD	5616	D_and_T400_PCT-Tx13	N	Kept components	PCT
Drug	Simultaneous_dox_trs	D_and_T400_PCT	Cell_line.Tx13	Plate.99	PLCG2	0.75	0.0217685877010802	pearson	1	Ttest_pvalue	Coefficient_of_eigenassay	SVD_pCMs_dplus3CT	NoPrepr	SVD	11727	D_and_T400_PCT-Tx13	N	Kept components	PCT
Drug	Simultaneous_dox_trs	D_and_T400_PCT	Cell_line.Tx13	Plate.99	PLCH1	0.75	0.0595075699419812	pearson	1	Ttest_pvalue	Coefficient_of_eigenassay	SVD_pCMs_dplus3CT	NoPrepr	SVD	7224	D_and_T400_PCT-Tx13	N	Kept components	PCT
Drug	Simultaneous_dox_trs	D_and_T400_PCT	Cell_line.Tx13	Plate.99	PLCL1	0.75	-0.165581417226421	pearson	1	Ttest_pvalue	Coefficient_of_eigenassay	SVD_pCMs_dplus3CT	NoPrepr	SVD	1411	D_and_T400_PCT-Tx13	N	Kept components	PCT
Drug	Simultaneous_dox_trs	D_and_T400_PCT	Cell_line.Tx13	Plate.99	PLCL2	0.75	0.159853996620482	pearson	1	Ttest_pvalue	Coefficient_of_eigenassay	SVD_pCMs_dplus3CT	NoPrepr	SVD	1549	D_and_T400_PCT-Tx13	N	Kept components	PCT
Drug	Simultaneous_dox_trs	D_and_T400_PCT	Cell_line.Tx13	Plate.99	PLCXD2	0.75	0.185666859237891	pearson	1	Ttest_pvalue	Coefficient_of_eigenassay	SVD_pCMs_dplus3CT	NoPrepr	SVD	1055	D_and_T400_PCT-Tx13	N	Kept components	PCT
Drug	Simultaneous_dox_trs	D_and_T400_PCT	Cell_line.Tx13	Plate.99	PLCXD3	0.75	-0.082735099708515	pearson	1	Ttest_pvalue	Coefficient_of_eigenassay	SVD_pCMs_dplus3CT	NoPrepr	SVD	5235	D_and_T400_PCT-Tx13	N	Kept components	PCT
Drug	Simultaneous_dox_trs	D_and_T400_PCT	Cell_line.Tx13	Plate.99	PLD1	0.75	-0.0725083000288907	pearson	1	Ttest_pvalue	Coefficient_of_eigenassay	SVD_pCMs_dplus3CT	NoPrepr	SVD	6038	D_and_T400_PCT-Tx13	N	Kept components	PCT
Drug	Simultaneous_dox_trs	D_and_T400_PCT	Cell_line.Tx13	Plate.99	PLD2	0.75	0.0294863217110962	pearson	1	Ttest_pvalue	Coefficient_of_eigenassay	SVD_pCMs_dplus3CT	NoPrepr	SVD	10684	D_and_T400_PCT-Tx13	N	Kept components	PCT
Drug	Simultaneous_dox_trs	D_and_T400_PCT	Cell_line.Tx13	Plate.99	PLD3	0.75	0.192685728324066	pearson	1	Ttest_pvalue	Coefficient_of_eigenassay	SVD_pCMs_dplus3CT	NoPrepr	SVD	955	D_and_T400_PCT-Tx13	N	Kept components	PCT
Drug	Simultaneous_dox_trs	D_and_T400_PCT	Cell_line.Tx13	Plate.99	PLD5	0.75	-0.114819027200492	pearson	1	Ttest_pvalue	Coefficient_of_eigenassay	SVD_pCMs_dplus3CT	NoPrepr	SVD	3183	D_and_T400_PCT-Tx13	N	Kept components	PCT
Drug	Simultaneous_dox_trs	D_and_T400_PCT	Cell_line.Tx13	Plate.99	PLD6	0.75	-0.0300356012399627	pearson	1	Ttest_pvalue	Coefficient_of_eigenassay	SVD_pCMs_dplus3CT	NoPrepr	SVD	10613	D_and_T400_PCT-Tx13	N	Kept components	PCT
Drug	Simultaneous_dox_trs	D_and_T400_PCT	Cell_line.Tx13	Plate.99	PLEC	0.75	0.0932490570298703	pearson	1	Ttest_pvalue	Coefficient_of_eigenassay	SVD_pCMs_dplus3CT	NoPrepr	SVD	4461	D_and_T400_PCT-Tx13	N	Kept components	PCT
Drug	Simultaneous_dox_trs	D_and_T400_PCT	Cell_line.Tx13	Plate.99	PLEK2	0.75	-0.0796771524930679	pearson	1	Ttest_pvalue	Coefficient_of_eigenassay	SVD_pCMs_dplus3CT	NoPrepr	SVD	5470	D_and_T400_PCT-Tx13	N	Kept components	PCT
Drug	Simultaneous_dox_trs	D_and_T400_PCT	Cell_line.Tx13	Plate.99	PLEKHA1	0.75	0.000187741830016773	pearson	1	Ttest_pvalue	Coefficient_of_eigenassay	SVD_pCMs_dplus3CT	NoPrepr	SVD	15277	D_and_T400_PCT-Tx13	N	Kept components	PCT
Drug	Simultaneous_dox_trs	D_and_T400_PCT	Cell_line.Tx13	Plate.99	PLEKHA2	0.75	0.0277180284714243	pearson	1	Ttest_pvalue	Coefficient_of_eigenassay	SVD_pCMs_dplus3CT	NoPrepr	SVD	10908	D_and_T400_PCT-Tx13	N	Kept components	PCT
Drug	Simultaneous_dox_trs	D_and_T400_PCT	Cell_line.Tx13	Plate.99	PLEKHA3	0.75	0.0848762688487182	pearson	1	Ttest_pvalue	Coefficient_of_eigenassay	SVD_pCMs_dplus3CT	NoPrepr	SVD	5058	D_and_T400_PCT-Tx13	N	Kept components	PCT
Drug	Simultaneous_dox_trs	D_and_T400_PCT	Cell_line.Tx13	Plate.99	PLEKHA4	0.75	-0.00410842572846089	pearson	1	Ttest_pvalue	Coefficient_of_eigenassay	SVD_pCMs_dplus3CT	NoPrepr	SVD	14446	D_and_T400_PCT-Tx13	N	Kept components	PCT
Drug	Simultaneous_dox_trs	D_and_T400_PCT	Cell_line.Tx13	Plate.99	PLEKHA5	0.75	0.144439324080399	pearson	1	Ttest_pvalue	Coefficient_of_eigenassay	SVD_pCMs_dplus3CT	NoPrepr	SVD	1995	D_and_T400_PCT-Tx13	N	Kept components	PCT
Drug	Simultaneous_dox_trs	D_and_T400_PCT	Cell_line.Tx13	Plate.99	PLEKHA6	0.75	-0.0179355735502859	pearson	1	Ttest_pvalue	Coefficient_of_eigenassay	SVD_pCMs_dplus3CT	NoPrepr	SVD	12290	D_and_T400_PCT-Tx13	N	Kept components	PCT
Drug	Simultaneous_dox_trs	D_and_T400_PCT	Cell_line.Tx13	Plate.99	PLEKHA7	0.75	-0.0534517363735403	pearson	1	Ttest_pvalue	Coefficient_of_eigenassay	SVD_pCMs_dplus3CT	NoPrepr	SVD	7868	D_and_T400_PCT-Tx13	N	Kept components	PCT
Drug	Simultaneous_dox_trs	D_and_T400_PCT	Cell_line.Tx13	Plate.99	PLEKHA8	0.75	0.0549735405934935	pearson	1	Ttest_pvalue	Coefficient_of_eigenassay	SVD_pCMs_dplus3CT	NoPrepr	SVD	7684	D_and_T400_PCT-Tx13	N	Kept components	PCT
Drug	Simultaneous_dox_trs	D_and_T400_PCT	Cell_line.Tx13	Plate.99	PLEKHB1	0.75	0.0828460033525593	pearson	1	Ttest_pvalue	Coefficient_of_eigenassay	SVD_pCMs_dplus3CT	NoPrepr	SVD	5225	D_and_T400_PCT-Tx13	N	Kept components	PCT
Drug	Simultaneous_dox_trs	D_and_T400_PCT	Cell_line.Tx13	Plate.99	PLEKHB2	0.75	-0.016631854663694	pearson	1	Ttest_pvalue	Coefficient_of_eigenassay	SVD_pCMs_dplus3CT	NoPrepr	SVD	12483	D_and_T400_PCT-Tx13	N	Kept components	PCT
Drug	Simultaneous_dox_trs	D_and_T400_PCT	Cell_line.Tx13	Plate.99	PLEKHD1	0.75	-0.00136686550740593	pearson	1	Ttest_pvalue	Coefficient_of_eigenassay	SVD_pCMs_dplus3CT	NoPrepr	SVD	15013	D_and_T400_PCT-Tx13	N	Kept components	PCT
Drug	Simultaneous_dox_trs	D_and_T400_PCT	Cell_line.Tx13	Plate.99	PLEKHF1	0.75	-0.0568532585849226	pearson	1	Ttest_pvalue	Coefficient_of_eigenassay	SVD_pCMs_dplus3CT	NoPrepr	SVD	7486	D_and_T400_PCT-Tx13	N	Kept components	PCT
Drug	Simultaneous_dox_trs	D_and_T400_PCT	Cell_line.Tx13	Plate.99	PLEKHF2	0.75	-0.118006278749722	pearson	1	Ttest_pvalue	Coefficient_of_eigenassay	SVD_pCMs_dplus3CT	NoPrepr	SVD	3024	D_and_T400_PCT-Tx13	N	Kept components	PCT
Drug	Simultaneous_dox_trs	D_and_T400_PCT	Cell_line.Tx13	Plate.99	PLEKHG1	0.75	0.126480904361276	pearson	1	Ttest_pvalue	Coefficient_of_eigenassay	SVD_pCMs_dplus3CT	NoPrepr	SVD	2653	D_and_T400_PCT-Tx13	N	Kept components	PCT
Drug	Simultaneous_dox_trs	D_and_T400_PCT	Cell_line.Tx13	Plate.99	PLEKHG2	0.75	0.0887263758129571	pearson	1	Ttest_pvalue	Coefficient_of_eigenassay	SVD_pCMs_dplus3CT	NoPrepr	SVD	4782	D_and_T400_PCT-Tx13	N	Kept components	PCT
Drug	Simultaneous_dox_trs	D_and_T400_PCT	Cell_line.Tx13	Plate.99	PLEKHG3	0.75	-0.0222662023957218	pearson	1	Ttest_pvalue	Coefficient_of_eigenassay	SVD_pCMs_dplus3CT	NoPrepr	SVD	11657	D_and_T400_PCT-Tx13	N	Kept components	PCT
Drug	Simultaneous_dox_trs	D_and_T400_PCT	Cell_line.Tx13	Plate.99	PLEKHG4	0.75	-0.153834874212049	pearson	1	Ttest_pvalue	Coefficient_of_eigenassay	SVD_pCMs_dplus3CT	NoPrepr	SVD	1719	D_and_T400_PCT-Tx13	N	Kept components	PCT
Drug	Simultaneous_dox_trs	D_and_T400_PCT	Cell_line.Tx13	Plate.99	PLEKHG4B	0.75	0.186593008172073	pearson	1	Ttest_pvalue	Coefficient_of_eigenassay	SVD_pCMs_dplus3CT	NoPrepr	SVD	1038	D_and_T400_PCT-Tx13	N	Kept components	PCT
Drug	Simultaneous_dox_trs	D_and_T400_PCT	Cell_line.Tx13	Plate.99	PLEKHG5	0.75	0.118594994310013	pearson	1	Ttest_pvalue	Coefficient_of_eigenassay	SVD_pCMs_dplus3CT	NoPrepr	SVD	2991	D_and_T400_PCT-Tx13	N	Kept components	PCT
Drug	Simultaneous_dox_trs	D_and_T400_PCT	Cell_line.Tx13	Plate.99	PLEKHG6	0.75	-0.12698428810525	pearson	1	Ttest_pvalue	Coefficient_of_eigenassay	SVD_pCMs_dplus3CT	NoPrepr	SVD	2626	D_and_T400_PCT-Tx13	N	Kept components	PCT
Drug	Simultaneous_dox_trs	D_and_T400_PCT	Cell_line.Tx13	Plate.99	PLEKHG7	0.75	0.445384808791723	pearson	1	Ttest_pvalue	Coefficient_of_eigenassay	SVD_pCMs_dplus3CT	NoPrepr	SVD	59	D_and_T400_PCT-Tx13	N	Kept components	PCT
Drug	Simultaneous_dox_trs	D_and_T400_PCT	Cell_line.Tx13	Plate.99	PLEKHH1	0.75	0.135608837289213	pearson	1	Ttest_pvalue	Coefficient_of_eigenassay	SVD_pCMs_dplus3CT	NoPrepr	SVD	2304	D_and_T400_PCT-Tx13	N	Kept components	PCT
Drug	Simultaneous_dox_trs	D_and_T400_PCT	Cell_line.Tx13	Plate.99	PLEKHH2	0.75	0.191544871375735	pearson	1	Ttest_pvalue	Coefficient_of_eigenassay	SVD_pCMs_dplus3CT	NoPrepr	SVD	974	D_and_T400_PCT-Tx13	N	Kept components	PCT
Drug	Simultaneous_dox_trs	D_and_T400_PCT	Cell_line.Tx13	Plate.99	PLEKHH3	0.75	0.170400331804643	pearson	1	Ttest_pvalue	Coefficient_of_eigenassay	SVD_pCMs_dplus3CT	NoPrepr	SVD	1308	D_and_T400_PCT-Tx13	N	Kept components	PCT
Drug	Simultaneous_dox_trs	D_and_T400_PCT	Cell_line.Tx13	Plate.99	PLEKHJ1	0.75	-0.0026950781740214	pearson	1	Ttest_pvalue	Coefficient_of_eigenassay	SVD_pCMs_dplus3CT	NoPrepr	SVD	14746	D_and_T400_PCT-Tx13	N	Kept components	PCT
Drug	Simultaneous_dox_trs	D_and_T400_PCT	Cell_line.Tx13	Plate.99	PLEKHM1	0.75	-0.0355363215084516	pearson	1	Ttest_pvalue	Coefficient_of_eigenassay	SVD_pCMs_dplus3CT	NoPrepr	SVD	9930	D_and_T400_PCT-Tx13	N	Kept components	PCT
Drug	Simultaneous_dox_trs	D_and_T400_PCT	Cell_line.Tx13	Plate.99	PLEKHM2	0.75	0.113327378490256	pearson	1	Ttest_pvalue	Coefficient_of_eigenassay	SVD_pCMs_dplus3CT	NoPrepr	SVD	3245	D_and_T400_PCT-Tx13	N	Kept components	PCT
Drug	Simultaneous_dox_trs	D_and_T400_PCT	Cell_line.Tx13	Plate.99	PLEKHM3	0.75	-0.0838173152364044	pearson	1	Ttest_pvalue	Coefficient_of_eigenassay	SVD_pCMs_dplus3CT	NoPrepr	SVD	5140	D_and_T400_PCT-Tx13	N	Kept components	PCT
Drug	Simultaneous_dox_trs	D_and_T400_PCT	Cell_line.Tx13	Plate.99	PLEKHO1	0.75	0.0748249732547487	pearson	1	Ttest_pvalue	Coefficient_of_eigenassay	SVD_pCMs_dplus3CT	NoPrepr	SVD	5842	D_and_T400_PCT-Tx13	N	Kept components	PCT
Drug	Simultaneous_dox_trs	D_and_T400_PCT	Cell_line.Tx13	Plate.99	PLEKHO2	0.75	-0.0162705864170539	pearson	1	Ttest_pvalue	Coefficient_of_eigenassay	SVD_pCMs_dplus3CT	NoPrepr	SVD	12534	D_and_T400_PCT-Tx13	N	Kept components	PCT
Drug	Simultaneous_dox_trs	D_and_T400_PCT	Cell_line.Tx13	Plate.99	PLET1	0.75	0.0173785450684745	pearson	1	Ttest_pvalue	Coefficient_of_eigenassay	SVD_pCMs_dplus3CT	NoPrepr	SVD	12375	D_and_T400_PCT-Tx13	N	Kept components	PCT
Drug	Simultaneous_dox_trs	D_and_T400_PCT	Cell_line.Tx13	Plate.99	PLGRKT	0.75	-0.0525818615696933	pearson	1	Ttest_pvalue	Coefficient_of_eigenassay	SVD_pCMs_dplus3CT	NoPrepr	SVD	7968	D_and_T400_PCT-Tx13	N	Kept components	PCT
Drug	Simultaneous_dox_trs	D_and_T400_PCT	Cell_line.Tx13	Plate.99	PLIN1	0.75	-0.000827521440788633	pearson	1	Ttest_pvalue	Coefficient_of_eigenassay	SVD_pCMs_dplus3CT	NoPrepr	SVD	15126	D_and_T400_PCT-Tx13	N	Kept components	PCT
Drug	Simultaneous_dox_trs	D_and_T400_PCT	Cell_line.Tx13	Plate.99	PLIN2	0.75	0.0220171176894541	pearson	1	Ttest_pvalue	Coefficient_of_eigenassay	SVD_pCMs_dplus3CT	NoPrepr	SVD	11689	D_and_T400_PCT-Tx13	N	Kept components	PCT
Drug	Simultaneous_dox_trs	D_and_T400_PCT	Cell_line.Tx13	Plate.99	PLIN3	0.75	-0.0367976800308019	pearson	1	Ttest_pvalue	Coefficient_of_eigenassay	SVD_pCMs_dplus3CT	NoPrepr	SVD	9765	D_and_T400_PCT-Tx13	N	Kept components	PCT
Drug	Simultaneous_dox_trs	D_and_T400_PCT	Cell_line.Tx13	Plate.99	PLIN4	0.75	0.0750097940348968	pearson	1	Ttest_pvalue	Coefficient_of_eigenassay	SVD_pCMs_dplus3CT	NoPrepr	SVD	5827	D_and_T400_PCT-Tx13	N	Kept components	PCT
Drug	Simultaneous_dox_trs	D_and_T400_PCT	Cell_line.Tx13	Plate.99	PLIN5	0.75	0.117544124953736	pearson	1	Ttest_pvalue	Coefficient_of_eigenassay	SVD_pCMs_dplus3CT	NoPrepr	SVD	3053	D_and_T400_PCT-Tx13	N	Kept components	PCT
Drug	Simultaneous_dox_trs	D_and_T400_PCT	Cell_line.Tx13	Plate.99	PLK1	0.75	-0.0416473692588391	pearson	1	Ttest_pvalue	Coefficient_of_eigenassay	SVD_pCMs_dplus3CT	NoPrepr	SVD	9184	D_and_T400_PCT-Tx13	N	Kept components	PCT
Drug	Simultaneous_dox_trs	D_and_T400_PCT	Cell_line.Tx13	Plate.99	PLK2	0.75	-0.0553759133459956	pearson	1	Ttest_pvalue	Coefficient_of_eigenassay	SVD_pCMs_dplus3CT	NoPrepr	SVD	7646	D_and_T400_PCT-Tx13	N	Kept components	PCT
Drug	Simultaneous_dox_trs	D_and_T400_PCT	Cell_line.Tx13	Plate.99	PLK3	0.75	0.0517349539789146	pearson	1	Ttest_pvalue	Coefficient_of_eigenassay	SVD_pCMs_dplus3CT	NoPrepr	SVD	8050	D_and_T400_PCT-Tx13	N	Kept components	PCT
Drug	Simultaneous_dox_trs	D_and_T400_PCT	Cell_line.Tx13	Plate.99	PLK4	0.75	-0.0508612647242926	pearson	1	Ttest_pvalue	Coefficient_of_eigenassay	SVD_pCMs_dplus3CT	NoPrepr	SVD	8147	D_and_T400_PCT-Tx13	N	Kept components	PCT
Drug	Simultaneous_dox_trs	D_and_T400_PCT	Cell_line.Tx13	Plate.99	PLK5	0.75	-0.00335700505319312	pearson	1	Ttest_pvalue	Coefficient_of_eigenassay	SVD_pCMs_dplus3CT	NoPrepr	SVD	14617	D_and_T400_PCT-Tx13	N	Kept components	PCT
Drug	Simultaneous_dox_trs	D_and_T400_PCT	Cell_line.Tx13	Plate.99	PLLP	0.75	-0.429034792717623	pearson	1	Ttest_pvalue	Coefficient_of_eigenassay	SVD_pCMs_dplus3CT	NoPrepr	SVD	72	D_and_T400_PCT-Tx13	N	Kept components	PCT
Drug	Simultaneous_dox_trs	D_and_T400_PCT	Cell_line.Tx13	Plate.99	PLN	0.75	-0.0641524981331041	pearson	1	Ttest_pvalue	Coefficient_of_eigenassay	SVD_pCMs_dplus3CT	NoPrepr	SVD	6795	D_and_T400_PCT-Tx13	N	Kept components	PCT
Drug	Simultaneous_dox_trs	D_and_T400_PCT	Cell_line.Tx13	Plate.99	PLOD1	0.75	-0.09138275070699	pearson	1	Ttest_pvalue	Coefficient_of_eigenassay	SVD_pCMs_dplus3CT	NoPrepr	SVD	4599	D_and_T400_PCT-Tx13	N	Kept components	PCT
Drug	Simultaneous_dox_trs	D_and_T400_PCT	Cell_line.Tx13	Plate.99	PLOD2	0.75	-0.0372803012858778	pearson	1	Ttest_pvalue	Coefficient_of_eigenassay	SVD_pCMs_dplus3CT	NoPrepr	SVD	9695	D_and_T400_PCT-Tx13	N	Kept components	PCT
Drug	Simultaneous_dox_trs	D_and_T400_PCT	Cell_line.Tx13	Plate.99	PLOD3	0.75	-0.0380116973887878	pearson	1	Ttest_pvalue	Coefficient_of_eigenassay	SVD_pCMs_dplus3CT	NoPrepr	SVD	9617	D_and_T400_PCT-Tx13	N	Kept components	PCT
Drug	Simultaneous_dox_trs	D_and_T400_PCT	Cell_line.Tx13	Plate.99	PLP1	0.75	0.374991249578574	pearson	1	Ttest_pvalue	Coefficient_of_eigenassay	SVD_pCMs_dplus3CT	NoPrepr	SVD	112	D_and_T400_PCT-Tx13	N	Kept components	PCT
Drug	Simultaneous_dox_trs	D_and_T400_PCT	Cell_line.Tx13	Plate.99	PLP2	0.75	0.28273333512443	pearson	1	Ttest_pvalue	Coefficient_of_eigenassay	SVD_pCMs_dplus3CT	NoPrepr	SVD	315	D_and_T400_PCT-Tx13	N	Kept components	PCT
Drug	Simultaneous_dox_trs	D_and_T400_PCT	Cell_line.Tx13	Plate.99	PLPBP	0.75	-0.0286343610935156	pearson	1	Ttest_pvalue	Coefficient_of_eigenassay	SVD_pCMs_dplus3CT	NoPrepr	SVD	10792	D_and_T400_PCT-Tx13	N	Kept components	PCT
Drug	Simultaneous_dox_trs	D_and_T400_PCT	Cell_line.Tx13	Plate.99	PLPP1	0.75	0.207983581121901	pearson	1	Ttest_pvalue	Coefficient_of_eigenassay	SVD_pCMs_dplus3CT	NoPrepr	SVD	787	D_and_T400_PCT-Tx13	N	Kept components	PCT
Drug	Simultaneous_dox_trs	D_and_T400_PCT	Cell_line.Tx13	Plate.99	PLPP2	0.75	-0.0108330433170756	pearson	1	Ttest_pvalue	Coefficient_of_eigenassay	SVD_pCMs_dplus3CT	NoPrepr	SVD	13378	D_and_T400_PCT-Tx13	N	Kept components	PCT
Drug	Simultaneous_dox_trs	D_and_T400_PCT	Cell_line.Tx13	Plate.99	PLPP3	0.75	0.23203642465811	pearson	1	Ttest_pvalue	Coefficient_of_eigenassay	SVD_pCMs_dplus3CT	NoPrepr	SVD	566	D_and_T400_PCT-Tx13	N	Kept components	PCT
Drug	Simultaneous_dox_trs	D_and_T400_PCT	Cell_line.Tx13	Plate.99	PLPP4	0.75	-0.0774597419614731	pearson	1	Ttest_pvalue	Coefficient_of_eigenassay	SVD_pCMs_dplus3CT	NoPrepr	SVD	5629	D_and_T400_PCT-Tx13	N	Kept components	PCT
Drug	Simultaneous_dox_trs	D_and_T400_PCT	Cell_line.Tx13	Plate.99	PLPP5	0.75	0.159524899269076	pearson	1	Ttest_pvalue	Coefficient_of_eigenassay	SVD_pCMs_dplus3CT	NoPrepr	SVD	1560	D_and_T400_PCT-Tx13	N	Kept components	PCT
Drug	Simultaneous_dox_trs	D_and_T400_PCT	Cell_line.Tx13	Plate.99	PLPP6	0.75	-0.0835194501161271	pearson	1	Ttest_pvalue	Coefficient_of_eigenassay	SVD_pCMs_dplus3CT	NoPrepr	SVD	5168	D_and_T400_PCT-Tx13	N	Kept components	PCT
Drug	Simultaneous_dox_trs	D_and_T400_PCT	Cell_line.Tx13	Plate.99	PLPP7	0.75	0.168942069994612	pearson	1	Ttest_pvalue	Coefficient_of_eigenassay	SVD_pCMs_dplus3CT	NoPrepr	SVD	1342	D_and_T400_PCT-Tx13	N	Kept components	PCT
Drug	Simultaneous_dox_trs	D_and_T400_PCT	Cell_line.Tx13	Plate.99	PLPPR2	0.75	-0.0437568061203459	pearson	1	Ttest_pvalue	Coefficient_of_eigenassay	SVD_pCMs_dplus3CT	NoPrepr	SVD	8969	D_and_T400_PCT-Tx13	N	Kept components	PCT
Drug	Simultaneous_dox_trs	D_and_T400_PCT	Cell_line.Tx13	Plate.99	PLPPR3	0.75	0.183359667346005	pearson	1	Ttest_pvalue	Coefficient_of_eigenassay	SVD_pCMs_dplus3CT	NoPrepr	SVD	1087	D_and_T400_PCT-Tx13	N	Kept components	PCT
Drug	Simultaneous_dox_trs	D_and_T400_PCT	Cell_line.Tx13	Plate.99	PLPPR4	0.75	0.0142918311010064	pearson	1	Ttest_pvalue	Coefficient_of_eigenassay	SVD_pCMs_dplus3CT	NoPrepr	SVD	12840	D_and_T400_PCT-Tx13	N	Kept components	PCT
Drug	Simultaneous_dox_trs	D_and_T400_PCT	Cell_line.Tx13	Plate.99	PLPPR5	0.75	0.0231447134263511	pearson	1	Ttest_pvalue	Coefficient_of_eigenassay	SVD_pCMs_dplus3CT	NoPrepr	SVD	11535	D_and_T400_PCT-Tx13	N	Kept components	PCT
Drug	Simultaneous_dox_trs	D_and_T400_PCT	Cell_line.Tx13	Plate.99	PLRG1	0.75	0.0262391004502827	pearson	1	Ttest_pvalue	Coefficient_of_eigenassay	SVD_pCMs_dplus3CT	NoPrepr	SVD	11097	D_and_T400_PCT-Tx13	N	Kept components	PCT
Drug	Simultaneous_dox_trs	D_and_T400_PCT	Cell_line.Tx13	Plate.99	PLS1	0.75	-0.154316256789399	pearson	1	Ttest_pvalue	Coefficient_of_eigenassay	SVD_pCMs_dplus3CT	NoPrepr	SVD	1701	D_and_T400_PCT-Tx13	N	Kept components	PCT
Drug	Simultaneous_dox_trs	D_and_T400_PCT	Cell_line.Tx13	Plate.99	PLS3	0.75	-0.0643389819236582	pearson	1	Ttest_pvalue	Coefficient_of_eigenassay	SVD_pCMs_dplus3CT	NoPrepr	SVD	6773	D_and_T400_PCT-Tx13	N	Kept components	PCT
Drug	Simultaneous_dox_trs	D_and_T400_PCT	Cell_line.Tx13	Plate.99	PLSCR1	0.75	0.0299167730471317	pearson	1	Ttest_pvalue	Coefficient_of_eigenassay	SVD_pCMs_dplus3CT	NoPrepr	SVD	10627	D_and_T400_PCT-Tx13	N	Kept components	PCT
Drug	Simultaneous_dox_trs	D_and_T400_PCT	Cell_line.Tx13	Plate.99	PLSCR4	0.75	0.0232179447174409	pearson	1	Ttest_pvalue	Coefficient_of_eigenassay	SVD_pCMs_dplus3CT	NoPrepr	SVD	11527	D_and_T400_PCT-Tx13	N	Kept components	PCT
Drug	Simultaneous_dox_trs	D_and_T400_PCT	Cell_line.Tx13	Plate.99	PLSCR5	0.75	-0.03103514155551	pearson	1	Ttest_pvalue	Coefficient_of_eigenassay	SVD_pCMs_dplus3CT	NoPrepr	SVD	10488	D_and_T400_PCT-Tx13	N	Kept components	PCT
Drug	Simultaneous_dox_trs	D_and_T400_PCT	Cell_line.Tx13	Plate.99	PLTP	0.75	0.0149207562542119	pearson	1	Ttest_pvalue	Coefficient_of_eigenassay	SVD_pCMs_dplus3CT	NoPrepr	SVD	12734	D_and_T400_PCT-Tx13	N	Kept components	PCT
Drug	Simultaneous_dox_trs	D_and_T400_PCT	Cell_line.Tx13	Plate.99	PLVAP	0.75	0.21532918872582	pearson	1	Ttest_pvalue	Coefficient_of_eigenassay	SVD_pCMs_dplus3CT	NoPrepr	SVD	705	D_and_T400_PCT-Tx13	N	Kept components	PCT
Drug	Simultaneous_dox_trs	D_and_T400_PCT	Cell_line.Tx13	Plate.99	PLXDC1	0.75	0.115718605323191	pearson	1	Ttest_pvalue	Coefficient_of_eigenassay	SVD_pCMs_dplus3CT	NoPrepr	SVD	3140	D_and_T400_PCT-Tx13	N	Kept components	PCT
Drug	Simultaneous_dox_trs	D_and_T400_PCT	Cell_line.Tx13	Plate.99	PLXDC2	0.75	0.148016402575511	pearson	1	Ttest_pvalue	Coefficient_of_eigenassay	SVD_pCMs_dplus3CT	NoPrepr	SVD	1887	D_and_T400_PCT-Tx13	N	Kept components	PCT
Drug	Simultaneous_dox_trs	D_and_T400_PCT	Cell_line.Tx13	Plate.99	PLXNA1	0.75	-0.00886412517440675	pearson	1	Ttest_pvalue	Coefficient_of_eigenassay	SVD_pCMs_dplus3CT	NoPrepr	SVD	13674	D_and_T400_PCT-Tx13	N	Kept components	PCT
Drug	Simultaneous_dox_trs	D_and_T400_PCT	Cell_line.Tx13	Plate.99	PLXNA2	0.75	-0.0514168148599721	pearson	1	Ttest_pvalue	Coefficient_of_eigenassay	SVD_pCMs_dplus3CT	NoPrepr	SVD	8082	D_and_T400_PCT-Tx13	N	Kept components	PCT
Drug	Simultaneous_dox_trs	D_and_T400_PCT	Cell_line.Tx13	Plate.99	PLXNA3	0.75	0.176072919635952	pearson	1	Ttest_pvalue	Coefficient_of_eigenassay	SVD_pCMs_dplus3CT	NoPrepr	SVD	1204	D_and_T400_PCT-Tx13	N	Kept components	PCT
Drug	Simultaneous_dox_trs	D_and_T400_PCT	Cell_line.Tx13	Plate.99	PLXNA4	0.75	0.0099925526405906	pearson	1	Ttest_pvalue	Coefficient_of_eigenassay	SVD_pCMs_dplus3CT	NoPrepr	SVD	13506	D_and_T400_PCT-Tx13	N	Kept components	PCT
Drug	Simultaneous_dox_trs	D_and_T400_PCT	Cell_line.Tx13	Plate.99	PLXNB1	0.75	0.135464434690579	pearson	1	Ttest_pvalue	Coefficient_of_eigenassay	SVD_pCMs_dplus3CT	NoPrepr	SVD	2315	D_and_T400_PCT-Tx13	N	Kept components	PCT
Drug	Simultaneous_dox_trs	D_and_T400_PCT	Cell_line.Tx13	Plate.99	PLXNB2	0.75	0.0980531813082463	pearson	1	Ttest_pvalue	Coefficient_of_eigenassay	SVD_pCMs_dplus3CT	NoPrepr	SVD	4142	D_and_T400_PCT-Tx13	N	Kept components	PCT
Drug	Simultaneous_dox_trs	D_and_T400_PCT	Cell_line.Tx13	Plate.99	PLXNB3	0.75	0.0973379862067382	pearson	1	Ttest_pvalue	Coefficient_of_eigenassay	SVD_pCMs_dplus3CT	NoPrepr	SVD	4183	D_and_T400_PCT-Tx13	N	Kept components	PCT
Drug	Simultaneous_dox_trs	D_and_T400_PCT	Cell_line.Tx13	Plate.99	PLXNC1	0.75	-0.13137249378884	pearson	1	Ttest_pvalue	Coefficient_of_eigenassay	SVD_pCMs_dplus3CT	NoPrepr	SVD	2451	D_and_T400_PCT-Tx13	N	Kept components	PCT
Drug	Simultaneous_dox_trs	D_and_T400_PCT	Cell_line.Tx13	Plate.99	PLXND1	0.75	0.0221701624322598	pearson	1	Ttest_pvalue	Coefficient_of_eigenassay	SVD_pCMs_dplus3CT	NoPrepr	SVD	11667	D_and_T400_PCT-Tx13	N	Kept components	PCT
Drug	Simultaneous_dox_trs	D_and_T400_PCT	Cell_line.Tx13	Plate.99	PM20D1	0.75	-0.33307442732468	pearson	1	Ttest_pvalue	Coefficient_of_eigenassay	SVD_pCMs_dplus3CT	NoPrepr	SVD	183	D_and_T400_PCT-Tx13	N	Kept components	PCT
Drug	Simultaneous_dox_trs	D_and_T400_PCT	Cell_line.Tx13	Plate.99	PM20D2	0.75	0.0205354168638159	pearson	1	Ttest_pvalue	Coefficient_of_eigenassay	SVD_pCMs_dplus3CT	NoPrepr	SVD	11892	D_and_T400_PCT-Tx13	N	Kept components	PCT
Drug	Simultaneous_dox_trs	D_and_T400_PCT	Cell_line.Tx13	Plate.99	PMAIP1	0.75	0.329983683592693	pearson	1	Ttest_pvalue	Coefficient_of_eigenassay	SVD_pCMs_dplus3CT	NoPrepr	SVD	189	D_and_T400_PCT-Tx13	N	Kept components	PCT
Drug	Simultaneous_dox_trs	D_and_T400_PCT	Cell_line.Tx13	Plate.99	PMEL	0.75	-0.0179676509744146	pearson	1	Ttest_pvalue	Coefficient_of_eigenassay	SVD_pCMs_dplus3CT	NoPrepr	SVD	12285	D_and_T400_PCT-Tx13	N	Kept components	PCT
Drug	Simultaneous_dox_trs	D_and_T400_PCT	Cell_line.Tx13	Plate.99	PMEPA1	0.75	0.0251199277586558	pearson	1	Ttest_pvalue	Coefficient_of_eigenassay	SVD_pCMs_dplus3CT	NoPrepr	SVD	11271	D_and_T400_PCT-Tx13	N	Kept components	PCT
Drug	Simultaneous_dox_trs	D_and_T400_PCT	Cell_line.Tx13	Plate.99	PMF1	0.75	0.0711810610652553	pearson	1	Ttest_pvalue	Coefficient_of_eigenassay	SVD_pCMs_dplus3CT	NoPrepr	SVD	6153	D_and_T400_PCT-Tx13	N	Kept components	PCT
Drug	Simultaneous_dox_trs	D_and_T400_PCT	Cell_line.Tx13	Plate.99	PMFBP1	0.75	0.0426076085223753	pearson	1	Ttest_pvalue	Coefficient_of_eigenassay	SVD_pCMs_dplus3CT	NoPrepr	SVD	9092	D_and_T400_PCT-Tx13	N	Kept components	PCT
Drug	Simultaneous_dox_trs	D_and_T400_PCT	Cell_line.Tx13	Plate.99	PML	0.75	0.0464408575622634	pearson	1	Ttest_pvalue	Coefficient_of_eigenassay	SVD_pCMs_dplus3CT	NoPrepr	SVD	8681	D_and_T400_PCT-Tx13	N	Kept components	PCT
Drug	Simultaneous_dox_trs	D_and_T400_PCT	Cell_line.Tx13	Plate.99	PMM1	0.75	0.262100164816303	pearson	1	Ttest_pvalue	Coefficient_of_eigenassay	SVD_pCMs_dplus3CT	NoPrepr	SVD	405	D_and_T400_PCT-Tx13	N	Kept components	PCT
Drug	Simultaneous_dox_trs	D_and_T400_PCT	Cell_line.Tx13	Plate.99	PMM2	0.75	-0.0782893456527911	pearson	1	Ttest_pvalue	Coefficient_of_eigenassay	SVD_pCMs_dplus3CT	NoPrepr	SVD	5569	D_and_T400_PCT-Tx13	N	Kept components	PCT
Drug	Simultaneous_dox_trs	D_and_T400_PCT	Cell_line.Tx13	Plate.99	PMP22	0.75	0.0425619526438891	pearson	1	Ttest_pvalue	Coefficient_of_eigenassay	SVD_pCMs_dplus3CT	NoPrepr	SVD	9097	D_and_T400_PCT-Tx13	N	Kept components	PCT
Drug	Simultaneous_dox_trs	D_and_T400_PCT	Cell_line.Tx13	Plate.99	PMPCA	0.75	-0.0982619183775113	pearson	1	Ttest_pvalue	Coefficient_of_eigenassay	SVD_pCMs_dplus3CT	NoPrepr	SVD	4122	D_and_T400_PCT-Tx13	N	Kept components	PCT
Drug	Simultaneous_dox_trs	D_and_T400_PCT	Cell_line.Tx13	Plate.99	PMPCB	0.75	-0.0442778757047294	pearson	1	Ttest_pvalue	Coefficient_of_eigenassay	SVD_pCMs_dplus3CT	NoPrepr	SVD	8917	D_and_T400_PCT-Tx13	N	Kept components	PCT
Drug	Simultaneous_dox_trs	D_and_T400_PCT	Cell_line.Tx13	Plate.99	PMS1	0.75	0.0950514962911586	pearson	1	Ttest_pvalue	Coefficient_of_eigenassay	SVD_pCMs_dplus3CT	NoPrepr	SVD	4334	D_and_T400_PCT-Tx13	N	Kept components	PCT
Drug	Simultaneous_dox_trs	D_and_T400_PCT	Cell_line.Tx13	Plate.99	PMS2	0.75	0.0679191543652976	pearson	1	Ttest_pvalue	Coefficient_of_eigenassay	SVD_pCMs_dplus3CT	NoPrepr	SVD	6436	D_and_T400_PCT-Tx13	N	Kept components	PCT
Drug	Simultaneous_dox_trs	D_and_T400_PCT	Cell_line.Tx13	Plate.99	PMVK	0.75	0.00372745371322335	pearson	1	Ttest_pvalue	Coefficient_of_eigenassay	SVD_pCMs_dplus3CT	NoPrepr	SVD	14532	D_and_T400_PCT-Tx13	N	Kept components	PCT
Drug	Simultaneous_dox_trs	D_and_T400_PCT	Cell_line.Tx13	Plate.99	PNCK	0.75	0.10251411492762	pearson	1	Ttest_pvalue	Coefficient_of_eigenassay	SVD_pCMs_dplus3CT	NoPrepr	SVD	3858	D_and_T400_PCT-Tx13	N	Kept components	PCT
Drug	Simultaneous_dox_trs	D_and_T400_PCT	Cell_line.Tx13	Plate.99	PNISR	0.75	0.0641077865085068	pearson	1	Ttest_pvalue	Coefficient_of_eigenassay	SVD_pCMs_dplus3CT	NoPrepr	SVD	6800	D_and_T400_PCT-Tx13	N	Kept components	PCT
Drug	Simultaneous_dox_trs	D_and_T400_PCT	Cell_line.Tx13	Plate.99	PNKD	0.75	0.0495825727329033	pearson	1	Ttest_pvalue	Coefficient_of_eigenassay	SVD_pCMs_dplus3CT	NoPrepr	SVD	8286	D_and_T400_PCT-Tx13	N	Kept components	PCT
Drug	Simultaneous_dox_trs	D_and_T400_PCT	Cell_line.Tx13	Plate.99	PNKP	0.75	0.103715719936313	pearson	1	Ttest_pvalue	Coefficient_of_eigenassay	SVD_pCMs_dplus3CT	NoPrepr	SVD	3771	D_and_T400_PCT-Tx13	N	Kept components	PCT
Drug	Simultaneous_dox_trs	D_and_T400_PCT	Cell_line.Tx13	Plate.99	PNLDC1	0.75	-0.00675319901785591	pearson	1	Ttest_pvalue	Coefficient_of_eigenassay	SVD_pCMs_dplus3CT	NoPrepr	SVD	14000	D_and_T400_PCT-Tx13	N	Kept components	PCT
Drug	Simultaneous_dox_trs	D_and_T400_PCT	Cell_line.Tx13	Plate.99	PNMA1	0.75	0.00879400632487207	pearson	1	Ttest_pvalue	Coefficient_of_eigenassay	SVD_pCMs_dplus3CT	NoPrepr	SVD	13687	D_and_T400_PCT-Tx13	N	Kept components	PCT
Drug	Simultaneous_dox_trs	D_and_T400_PCT	Cell_line.Tx13	Plate.99	PNMA2	0.75	0.0891412569761791	pearson	1	Ttest_pvalue	Coefficient_of_eigenassay	SVD_pCMs_dplus3CT	NoPrepr	SVD	4761	D_and_T400_PCT-Tx13	N	Kept components	PCT
Drug	Simultaneous_dox_trs	D_and_T400_PCT	Cell_line.Tx13	Plate.99	PNMA3	0.75	0.11078312696219	pearson	1	Ttest_pvalue	Coefficient_of_eigenassay	SVD_pCMs_dplus3CT	NoPrepr	SVD	3377	D_and_T400_PCT-Tx13	N	Kept components	PCT
Drug	Simultaneous_dox_trs	D_and_T400_PCT	Cell_line.Tx13	Plate.99	PNMA5	0.75	0.00946518307932347	pearson	1	Ttest_pvalue	Coefficient_of_eigenassay	SVD_pCMs_dplus3CT	NoPrepr	SVD	13588	D_and_T400_PCT-Tx13	N	Kept components	PCT
Drug	Simultaneous_dox_trs	D_and_T400_PCT	Cell_line.Tx13	Plate.99	PNMA6A	0.75	-0.0484482494375919	pearson	1	Ttest_pvalue	Coefficient_of_eigenassay	SVD_pCMs_dplus3CT	NoPrepr	SVD	8439	D_and_T400_PCT-Tx13	N	Kept components	PCT
Drug	Simultaneous_dox_trs	D_and_T400_PCT	Cell_line.Tx13	Plate.99	PNMA8A	0.75	0.0929530551961529	pearson	1	Ttest_pvalue	Coefficient_of_eigenassay	SVD_pCMs_dplus3CT	NoPrepr	SVD	4484	D_and_T400_PCT-Tx13	N	Kept components	PCT
Drug	Simultaneous_dox_trs	D_and_T400_PCT	Cell_line.Tx13	Plate.99	PNMA8B	0.75	0.0971272105891552	pearson	1	Ttest_pvalue	Coefficient_of_eigenassay	SVD_pCMs_dplus3CT	NoPrepr	SVD	4197	D_and_T400_PCT-Tx13	N	Kept components	PCT
Drug	Simultaneous_dox_trs	D_and_T400_PCT	Cell_line.Tx13	Plate.99	PNMT	0.75	0.242600164090814	pearson	1	Ttest_pvalue	Coefficient_of_eigenassay	SVD_pCMs_dplus3CT	NoPrepr	SVD	501	D_and_T400_PCT-Tx13	N	Kept components	PCT
Drug	Simultaneous_dox_trs	D_and_T400_PCT	Cell_line.Tx13	Plate.99	PNN	0.75	-0.0270396190664909	pearson	1	Ttest_pvalue	Coefficient_of_eigenassay	SVD_pCMs_dplus3CT	NoPrepr	SVD	10991	D_and_T400_PCT-Tx13	N	Kept components	PCT
Drug	Simultaneous_dox_trs	D_and_T400_PCT	Cell_line.Tx13	Plate.99	PNO1	0.75	-0.220369577291804	pearson	1	Ttest_pvalue	Coefficient_of_eigenassay	SVD_pCMs_dplus3CT	NoPrepr	SVD	659	D_and_T400_PCT-Tx13	N	Kept components	PCT
Drug	Simultaneous_dox_trs	D_and_T400_PCT	Cell_line.Tx13	Plate.99	PNP	0.75	-0.181834658330954	pearson	1	Ttest_pvalue	Coefficient_of_eigenassay	SVD_pCMs_dplus3CT	NoPrepr	SVD	1113	D_and_T400_PCT-Tx13	N	Kept components	PCT
Drug	Simultaneous_dox_trs	D_and_T400_PCT	Cell_line.Tx13	Plate.99	PNPLA2	0.75	0.0928888216248869	pearson	1	Ttest_pvalue	Coefficient_of_eigenassay	SVD_pCMs_dplus3CT	NoPrepr	SVD	4491	D_and_T400_PCT-Tx13	N	Kept components	PCT
Drug	Simultaneous_dox_trs	D_and_T400_PCT	Cell_line.Tx13	Plate.99	PNPLA3	0.75	-0.0549192352299851	pearson	1	Ttest_pvalue	Coefficient_of_eigenassay	SVD_pCMs_dplus3CT	NoPrepr	SVD	7686	D_and_T400_PCT-Tx13	N	Kept components	PCT
Drug	Simultaneous_dox_trs	D_and_T400_PCT	Cell_line.Tx13	Plate.99	PNPLA4	0.75	0.0817593657625683	pearson	1	Ttest_pvalue	Coefficient_of_eigenassay	SVD_pCMs_dplus3CT	NoPrepr	SVD	5310	D_and_T400_PCT-Tx13	N	Kept components	PCT
Drug	Simultaneous_dox_trs	D_and_T400_PCT	Cell_line.Tx13	Plate.99	PNPLA6	0.75	0.131346291466392	pearson	1	Ttest_pvalue	Coefficient_of_eigenassay	SVD_pCMs_dplus3CT	NoPrepr	SVD	2455	D_and_T400_PCT-Tx13	N	Kept components	PCT
Drug	Simultaneous_dox_trs	D_and_T400_PCT	Cell_line.Tx13	Plate.99	PNPLA7	0.75	-0.0623479514020526	pearson	1	Ttest_pvalue	Coefficient_of_eigenassay	SVD_pCMs_dplus3CT	NoPrepr	SVD	6959	D_and_T400_PCT-Tx13	N	Kept components	PCT
Drug	Simultaneous_dox_trs	D_and_T400_PCT	Cell_line.Tx13	Plate.99	PNPLA8	0.75	0.00642672532322627	pearson	1	Ttest_pvalue	Coefficient_of_eigenassay	SVD_pCMs_dplus3CT	NoPrepr	SVD	14061	D_and_T400_PCT-Tx13	N	Kept components	PCT
Drug	Simultaneous_dox_trs	D_and_T400_PCT	Cell_line.Tx13	Plate.99	PNPO	0.75	-0.0111429090468477	pearson	1	Ttest_pvalue	Coefficient_of_eigenassay	SVD_pCMs_dplus3CT	NoPrepr	SVD	13332	D_and_T400_PCT-Tx13	N	Kept components	PCT
Drug	Simultaneous_dox_trs	D_and_T400_PCT	Cell_line.Tx13	Plate.99	PNPT1	0.75	-0.0364695040583225	pearson	1	Ttest_pvalue	Coefficient_of_eigenassay	SVD_pCMs_dplus3CT	NoPrepr	SVD	9807	D_and_T400_PCT-Tx13	N	Kept components	PCT
Drug	Simultaneous_dox_trs	D_and_T400_PCT	Cell_line.Tx13	Plate.99	PNRC1	0.75	-0.0050231670353317	pearson	1	Ttest_pvalue	Coefficient_of_eigenassay	SVD_pCMs_dplus3CT	NoPrepr	SVD	14305	D_and_T400_PCT-Tx13	N	Kept components	PCT
Drug	Simultaneous_dox_trs	D_and_T400_PCT	Cell_line.Tx13	Plate.99	PNRC2	0.75	-0.0117084744686911	pearson	1	Ttest_pvalue	Coefficient_of_eigenassay	SVD_pCMs_dplus3CT	NoPrepr	SVD	13237	D_and_T400_PCT-Tx13	N	Kept components	PCT
Drug	Simultaneous_dox_trs	D_and_T400_PCT	Cell_line.Tx13	Plate.99	POC1A	0.75	-0.0935405737074309	pearson	1	Ttest_pvalue	Coefficient_of_eigenassay	SVD_pCMs_dplus3CT	NoPrepr	SVD	4440	D_and_T400_PCT-Tx13	N	Kept components	PCT
Drug	Simultaneous_dox_trs	D_and_T400_PCT	Cell_line.Tx13	Plate.99	POC1B	0.75	-0.0140610325566194	pearson	1	Ttest_pvalue	Coefficient_of_eigenassay	SVD_pCMs_dplus3CT	NoPrepr	SVD	12883	D_and_T400_PCT-Tx13	N	Kept components	PCT
Drug	Simultaneous_dox_trs	D_and_T400_PCT	Cell_line.Tx13	Plate.99	POC5	0.75	0.0699517320895395	pearson	1	Ttest_pvalue	Coefficient_of_eigenassay	SVD_pCMs_dplus3CT	NoPrepr	SVD	6267	D_and_T400_PCT-Tx13	N	Kept components	PCT
Drug	Simultaneous_dox_trs	D_and_T400_PCT	Cell_line.Tx13	Plate.99	PODN	0.75	0.1017895687326	pearson	1	Ttest_pvalue	Coefficient_of_eigenassay	SVD_pCMs_dplus3CT	NoPrepr	SVD	3903	D_and_T400_PCT-Tx13	N	Kept components	PCT
Drug	Simultaneous_dox_trs	D_and_T400_PCT	Cell_line.Tx13	Plate.99	PODNL1	0.75	0.0302969926978714	pearson	1	Ttest_pvalue	Coefficient_of_eigenassay	SVD_pCMs_dplus3CT	NoPrepr	SVD	10565	D_and_T400_PCT-Tx13	N	Kept components	PCT
Drug	Simultaneous_dox_trs	D_and_T400_PCT	Cell_line.Tx13	Plate.99	PODXL	0.75	-0.118997166285621	pearson	1	Ttest_pvalue	Coefficient_of_eigenassay	SVD_pCMs_dplus3CT	NoPrepr	SVD	2974	D_and_T400_PCT-Tx13	N	Kept components	PCT
Drug	Simultaneous_dox_trs	D_and_T400_PCT	Cell_line.Tx13	Plate.99	PODXL2	0.75	0.0791467009896641	pearson	1	Ttest_pvalue	Coefficient_of_eigenassay	SVD_pCMs_dplus3CT	NoPrepr	SVD	5510	D_and_T400_PCT-Tx13	N	Kept components	PCT
Drug	Simultaneous_dox_trs	D_and_T400_PCT	Cell_line.Tx13	Plate.99	POF1B	0.75	-0.0530184409822532	pearson	1	Ttest_pvalue	Coefficient_of_eigenassay	SVD_pCMs_dplus3CT	NoPrepr	SVD	7916	D_and_T400_PCT-Tx13	N	Kept components	PCT
Drug	Simultaneous_dox_trs	D_and_T400_PCT	Cell_line.Tx13	Plate.99	POFUT1	0.75	-0.0189892755658208	pearson	1	Ttest_pvalue	Coefficient_of_eigenassay	SVD_pCMs_dplus3CT	NoPrepr	SVD	12127	D_and_T400_PCT-Tx13	N	Kept components	PCT
Drug	Simultaneous_dox_trs	D_and_T400_PCT	Cell_line.Tx13	Plate.99	POFUT2	0.75	0.0235378844989054	pearson	1	Ttest_pvalue	Coefficient_of_eigenassay	SVD_pCMs_dplus3CT	NoPrepr	SVD	11487	D_and_T400_PCT-Tx13	N	Kept components	PCT
Drug	Simultaneous_dox_trs	D_and_T400_PCT	Cell_line.Tx13	Plate.99	POGK	0.75	0.0612509827400749	pearson	1	Ttest_pvalue	Coefficient_of_eigenassay	SVD_pCMs_dplus3CT	NoPrepr	SVD	7055	D_and_T400_PCT-Tx13	N	Kept components	PCT
Drug	Simultaneous_dox_trs	D_and_T400_PCT	Cell_line.Tx13	Plate.99	POGLUT1	0.75	0.012867151121709	pearson	1	Ttest_pvalue	Coefficient_of_eigenassay	SVD_pCMs_dplus3CT	NoPrepr	SVD	13062	D_and_T400_PCT-Tx13	N	Kept components	PCT
Drug	Simultaneous_dox_trs	D_and_T400_PCT	Cell_line.Tx13	Plate.99	POGZ	0.75	0.0972096260241837	pearson	1	Ttest_pvalue	Coefficient_of_eigenassay	SVD_pCMs_dplus3CT	NoPrepr	SVD	4192	D_and_T400_PCT-Tx13	N	Kept components	PCT
Drug	Simultaneous_dox_trs	D_and_T400_PCT	Cell_line.Tx13	Plate.99	POLA1	0.75	-0.0321627570132283	pearson	1	Ttest_pvalue	Coefficient_of_eigenassay	SVD_pCMs_dplus3CT	NoPrepr	SVD	10346	D_and_T400_PCT-Tx13	N	Kept components	PCT
Drug	Simultaneous_dox_trs	D_and_T400_PCT	Cell_line.Tx13	Plate.99	POLA2	0.75	-0.0489008418566338	pearson	1	Ttest_pvalue	Coefficient_of_eigenassay	SVD_pCMs_dplus3CT	NoPrepr	SVD	8383	D_and_T400_PCT-Tx13	N	Kept components	PCT
Drug	Simultaneous_dox_trs	D_and_T400_PCT	Cell_line.Tx13	Plate.99	POLB	0.75	0.157437446415315	pearson	1	Ttest_pvalue	Coefficient_of_eigenassay	SVD_pCMs_dplus3CT	NoPrepr	SVD	1621	D_and_T400_PCT-Tx13	N	Kept components	PCT
Drug	Simultaneous_dox_trs	D_and_T400_PCT	Cell_line.Tx13	Plate.99	POLD1	0.75	0.0735412353264225	pearson	1	Ttest_pvalue	Coefficient_of_eigenassay	SVD_pCMs_dplus3CT	NoPrepr	SVD	5946	D_and_T400_PCT-Tx13	N	Kept components	PCT
Drug	Simultaneous_dox_trs	D_and_T400_PCT	Cell_line.Tx13	Plate.99	POLD2	0.75	-0.0217053619937308	pearson	1	Ttest_pvalue	Coefficient_of_eigenassay	SVD_pCMs_dplus3CT	NoPrepr	SVD	11735	D_and_T400_PCT-Tx13	N	Kept components	PCT
Drug	Simultaneous_dox_trs	D_and_T400_PCT	Cell_line.Tx13	Plate.99	POLD3	0.75	0.0201958253527242	pearson	1	Ttest_pvalue	Coefficient_of_eigenassay	SVD_pCMs_dplus3CT	NoPrepr	SVD	11932	D_and_T400_PCT-Tx13	N	Kept components	PCT
Drug	Simultaneous_dox_trs	D_and_T400_PCT	Cell_line.Tx13	Plate.99	POLD4	0.75	-0.231826984275783	pearson	1	Ttest_pvalue	Coefficient_of_eigenassay	SVD_pCMs_dplus3CT	NoPrepr	SVD	569	D_and_T400_PCT-Tx13	N	Kept components	PCT
Drug	Simultaneous_dox_trs	D_and_T400_PCT	Cell_line.Tx13	Plate.99	POLDIP2	0.75	-0.0407793818738938	pearson	1	Ttest_pvalue	Coefficient_of_eigenassay	SVD_pCMs_dplus3CT	NoPrepr	SVD	9289	D_and_T400_PCT-Tx13	N	Kept components	PCT
Drug	Simultaneous_dox_trs	D_and_T400_PCT	Cell_line.Tx13	Plate.99	POLDIP3	0.75	0.0188791047696885	pearson	1	Ttest_pvalue	Coefficient_of_eigenassay	SVD_pCMs_dplus3CT	NoPrepr	SVD	12149	D_and_T400_PCT-Tx13	N	Kept components	PCT
Drug	Simultaneous_dox_trs	D_and_T400_PCT	Cell_line.Tx13	Plate.99	POLE	0.75	0.0344051135545294	pearson	1	Ttest_pvalue	Coefficient_of_eigenassay	SVD_pCMs_dplus3CT	NoPrepr	SVD	10065	D_and_T400_PCT-Tx13	N	Kept components	PCT
Drug	Simultaneous_dox_trs	D_and_T400_PCT	Cell_line.Tx13	Plate.99	POLE2	0.75	0.218726660240472	pearson	1	Ttest_pvalue	Coefficient_of_eigenassay	SVD_pCMs_dplus3CT	NoPrepr	SVD	673	D_and_T400_PCT-Tx13	N	Kept components	PCT
Drug	Simultaneous_dox_trs	D_and_T400_PCT	Cell_line.Tx13	Plate.99	POLE3	0.75	-0.00838270552048234	pearson	1	Ttest_pvalue	Coefficient_of_eigenassay	SVD_pCMs_dplus3CT	NoPrepr	SVD	13756	D_and_T400_PCT-Tx13	N	Kept components	PCT
Drug	Simultaneous_dox_trs	D_and_T400_PCT	Cell_line.Tx13	Plate.99	POLE4	0.75	-0.219537295396873	pearson	1	Ttest_pvalue	Coefficient_of_eigenassay	SVD_pCMs_dplus3CT	NoPrepr	SVD	664	D_and_T400_PCT-Tx13	N	Kept components	PCT
Drug	Simultaneous_dox_trs	D_and_T400_PCT	Cell_line.Tx13	Plate.99	POLG	0.75	0.00868249713610008	pearson	1	Ttest_pvalue	Coefficient_of_eigenassay	SVD_pCMs_dplus3CT	NoPrepr	SVD	13700	D_and_T400_PCT-Tx13	N	Kept components	PCT
Drug	Simultaneous_dox_trs	D_and_T400_PCT	Cell_line.Tx13	Plate.99	POLG2	0.75	0.0383070363997311	pearson	1	Ttest_pvalue	Coefficient_of_eigenassay	SVD_pCMs_dplus3CT	NoPrepr	SVD	9571	D_and_T400_PCT-Tx13	N	Kept components	PCT
Drug	Simultaneous_dox_trs	D_and_T400_PCT	Cell_line.Tx13	Plate.99	POLH	0.75	0.00553784316383807	pearson	1	Ttest_pvalue	Coefficient_of_eigenassay	SVD_pCMs_dplus3CT	NoPrepr	SVD	14214	D_and_T400_PCT-Tx13	N	Kept components	PCT
Drug	Simultaneous_dox_trs	D_and_T400_PCT	Cell_line.Tx13	Plate.99	POLI	0.75	0.0552113485723019	pearson	1	Ttest_pvalue	Coefficient_of_eigenassay	SVD_pCMs_dplus3CT	NoPrepr	SVD	7665	D_and_T400_PCT-Tx13	N	Kept components	PCT
Drug	Simultaneous_dox_trs	D_and_T400_PCT	Cell_line.Tx13	Plate.99	POLK	0.75	0.0193343115506184	pearson	1	Ttest_pvalue	Coefficient_of_eigenassay	SVD_pCMs_dplus3CT	NoPrepr	SVD	12064	D_and_T400_PCT-Tx13	N	Kept components	PCT
Drug	Simultaneous_dox_trs	D_and_T400_PCT	Cell_line.Tx13	Plate.99	POLL	0.75	-0.05578681872245	pearson	1	Ttest_pvalue	Coefficient_of_eigenassay	SVD_pCMs_dplus3CT	NoPrepr	SVD	7609	D_and_T400_PCT-Tx13	N	Kept components	PCT
Drug	Simultaneous_dox_trs	D_and_T400_PCT	Cell_line.Tx13	Plate.99	POLM	0.75	0.0383090848453028	pearson	1	Ttest_pvalue	Coefficient_of_eigenassay	SVD_pCMs_dplus3CT	NoPrepr	SVD	9570	D_and_T400_PCT-Tx13	N	Kept components	PCT
Drug	Simultaneous_dox_trs	D_and_T400_PCT	Cell_line.Tx13	Plate.99	POLN	0.75	-0.0997469742640891	pearson	1	Ttest_pvalue	Coefficient_of_eigenassay	SVD_pCMs_dplus3CT	NoPrepr	SVD	4030	D_and_T400_PCT-Tx13	N	Kept components	PCT
Drug	Simultaneous_dox_trs	D_and_T400_PCT	Cell_line.Tx13	Plate.99	POLQ	0.75	0.0338401662801004	pearson	1	Ttest_pvalue	Coefficient_of_eigenassay	SVD_pCMs_dplus3CT	NoPrepr	SVD	10135	D_and_T400_PCT-Tx13	N	Kept components	PCT
Drug	Simultaneous_dox_trs	D_and_T400_PCT	Cell_line.Tx13	Plate.99	POLR1A	0.75	0.0953566309905768	pearson	1	Ttest_pvalue	Coefficient_of_eigenassay	SVD_pCMs_dplus3CT	NoPrepr	SVD	4316	D_and_T400_PCT-Tx13	N	Kept components	PCT
Drug	Simultaneous_dox_trs	D_and_T400_PCT	Cell_line.Tx13	Plate.99	POLR1B	0.75	-0.00123104619235381	pearson	1	Ttest_pvalue	Coefficient_of_eigenassay	SVD_pCMs_dplus3CT	NoPrepr	SVD	15046	D_and_T400_PCT-Tx13	N	Kept components	PCT
Drug	Simultaneous_dox_trs	D_and_T400_PCT	Cell_line.Tx13	Plate.99	POLR1C	0.75	0.0399973797411485	pearson	1	Ttest_pvalue	Coefficient_of_eigenassay	SVD_pCMs_dplus3CT	NoPrepr	SVD	9379	D_and_T400_PCT-Tx13	N	Kept components	PCT
Drug	Simultaneous_dox_trs	D_and_T400_PCT	Cell_line.Tx13	Plate.99	POLR1D	0.75	-0.0418688938236994	pearson	1	Ttest_pvalue	Coefficient_of_eigenassay	SVD_pCMs_dplus3CT	NoPrepr	SVD	9160	D_and_T400_PCT-Tx13	N	Kept components	PCT
Drug	Simultaneous_dox_trs	D_and_T400_PCT	Cell_line.Tx13	Plate.99	POLR1E	0.75	-0.0767811236559322	pearson	1	Ttest_pvalue	Coefficient_of_eigenassay	SVD_pCMs_dplus3CT	NoPrepr	SVD	5689	D_and_T400_PCT-Tx13	N	Kept components	PCT
Drug	Simultaneous_dox_trs	D_and_T400_PCT	Cell_line.Tx13	Plate.99	POLR2A	0.75	0.102178062119717	pearson	1	Ttest_pvalue	Coefficient_of_eigenassay	SVD_pCMs_dplus3CT	NoPrepr	SVD	3879	D_and_T400_PCT-Tx13	N	Kept components	PCT
Drug	Simultaneous_dox_trs	D_and_T400_PCT	Cell_line.Tx13	Plate.99	POLR2B	0.75	-0.0960033081516873	pearson	1	Ttest_pvalue	Coefficient_of_eigenassay	SVD_pCMs_dplus3CT	NoPrepr	SVD	4272	D_and_T400_PCT-Tx13	N	Kept components	PCT
Drug	Simultaneous_dox_trs	D_and_T400_PCT	Cell_line.Tx13	Plate.99	POLR2C	0.75	0.0435128293706853	pearson	1	Ttest_pvalue	Coefficient_of_eigenassay	SVD_pCMs_dplus3CT	NoPrepr	SVD	9002	D_and_T400_PCT-Tx13	N	Kept components	PCT
Drug	Simultaneous_dox_trs	D_and_T400_PCT	Cell_line.Tx13	Plate.99	POLR2D	0.75	0.0662597527604087	pearson	1	Ttest_pvalue	Coefficient_of_eigenassay	SVD_pCMs_dplus3CT	NoPrepr	SVD	6574	D_and_T400_PCT-Tx13	N	Kept components	PCT
Drug	Simultaneous_dox_trs	D_and_T400_PCT	Cell_line.Tx13	Plate.99	POLR2E	0.75	0.0619364670143557	pearson	1	Ttest_pvalue	Coefficient_of_eigenassay	SVD_pCMs_dplus3CT	NoPrepr	SVD	6991	D_and_T400_PCT-Tx13	N	Kept components	PCT
Drug	Simultaneous_dox_trs	D_and_T400_PCT	Cell_line.Tx13	Plate.99	POLR2F	0.75	0.138572490821877	pearson	1	Ttest_pvalue	Coefficient_of_eigenassay	SVD_pCMs_dplus3CT	NoPrepr	SVD	2205	D_and_T400_PCT-Tx13	N	Kept components	PCT
Drug	Simultaneous_dox_trs	D_and_T400_PCT	Cell_line.Tx13	Plate.99	POLR2G	0.75	-0.00882062034460882	pearson	1	Ttest_pvalue	Coefficient_of_eigenassay	SVD_pCMs_dplus3CT	NoPrepr	SVD	13682	D_and_T400_PCT-Tx13	N	Kept components	PCT
Drug	Simultaneous_dox_trs	D_and_T400_PCT	Cell_line.Tx13	Plate.99	POLR2H	0.75	0.00521522950407184	pearson	1	Ttest_pvalue	Coefficient_of_eigenassay	SVD_pCMs_dplus3CT	NoPrepr	SVD	14269	D_and_T400_PCT-Tx13	N	Kept components	PCT
Drug	Simultaneous_dox_trs	D_and_T400_PCT	Cell_line.Tx13	Plate.99	POLR2I	0.75	-0.0129017427035103	pearson	1	Ttest_pvalue	Coefficient_of_eigenassay	SVD_pCMs_dplus3CT	NoPrepr	SVD	13058	D_and_T400_PCT-Tx13	N	Kept components	PCT
Drug	Simultaneous_dox_trs	D_and_T400_PCT	Cell_line.Tx13	Plate.99	POLR2J	0.75	-0.044695353311574	pearson	1	Ttest_pvalue	Coefficient_of_eigenassay	SVD_pCMs_dplus3CT	NoPrepr	SVD	8863	D_and_T400_PCT-Tx13	N	Kept components	PCT
Drug	Simultaneous_dox_trs	D_and_T400_PCT	Cell_line.Tx13	Plate.99	POLR2J3	0.75	-0.00295997686382882	pearson	1	Ttest_pvalue	Coefficient_of_eigenassay	SVD_pCMs_dplus3CT	NoPrepr	SVD	14699	D_and_T400_PCT-Tx13	N	Kept components	PCT
Drug	Simultaneous_dox_trs	D_and_T400_PCT	Cell_line.Tx13	Plate.99	POLR2K	0.75	-0.0547665551726318	pearson	1	Ttest_pvalue	Coefficient_of_eigenassay	SVD_pCMs_dplus3CT	NoPrepr	SVD	7709	D_and_T400_PCT-Tx13	N	Kept components	PCT
Drug	Simultaneous_dox_trs	D_and_T400_PCT	Cell_line.Tx13	Plate.99	POLR2L	0.75	-0.140780065045467	pearson	1	Ttest_pvalue	Coefficient_of_eigenassay	SVD_pCMs_dplus3CT	NoPrepr	SVD	2122	D_and_T400_PCT-Tx13	N	Kept components	PCT
Drug	Simultaneous_dox_trs	D_and_T400_PCT	Cell_line.Tx13	Plate.99	POLR2M	0.75	0.00123378087006756	pearson	1	Ttest_pvalue	Coefficient_of_eigenassay	SVD_pCMs_dplus3CT	NoPrepr	SVD	15043	D_and_T400_PCT-Tx13	N	Kept components	PCT
Drug	Simultaneous_dox_trs	D_and_T400_PCT	Cell_line.Tx13	Plate.99	POLR3A	0.75	0.0133855659285535	pearson	1	Ttest_pvalue	Coefficient_of_eigenassay	SVD_pCMs_dplus3CT	NoPrepr	SVD	12988	D_and_T400_PCT-Tx13	N	Kept components	PCT
Drug	Simultaneous_dox_trs	D_and_T400_PCT	Cell_line.Tx13	Plate.99	POLR3B	0.75	-0.083631435706771	pearson	1	Ttest_pvalue	Coefficient_of_eigenassay	SVD_pCMs_dplus3CT	NoPrepr	SVD	5157	D_and_T400_PCT-Tx13	N	Kept components	PCT
Drug	Simultaneous_dox_trs	D_and_T400_PCT	Cell_line.Tx13	Plate.99	POLR3C	0.75	0.256624660820916	pearson	1	Ttest_pvalue	Coefficient_of_eigenassay	SVD_pCMs_dplus3CT	NoPrepr	SVD	426	D_and_T400_PCT-Tx13	N	Kept components	PCT
Drug	Simultaneous_dox_trs	D_and_T400_PCT	Cell_line.Tx13	Plate.99	POLR3D	0.75	0.0988339363168912	pearson	1	Ttest_pvalue	Coefficient_of_eigenassay	SVD_pCMs_dplus3CT	NoPrepr	SVD	4088	D_and_T400_PCT-Tx13	N	Kept components	PCT
Drug	Simultaneous_dox_trs	D_and_T400_PCT	Cell_line.Tx13	Plate.99	POLR3E	0.75	0.0351094654200027	pearson	1	Ttest_pvalue	Coefficient_of_eigenassay	SVD_pCMs_dplus3CT	NoPrepr	SVD	9983	D_and_T400_PCT-Tx13	N	Kept components	PCT
Drug	Simultaneous_dox_trs	D_and_T400_PCT	Cell_line.Tx13	Plate.99	POLR3F	0.75	-0.102862896133274	pearson	1	Ttest_pvalue	Coefficient_of_eigenassay	SVD_pCMs_dplus3CT	NoPrepr	SVD	3832	D_and_T400_PCT-Tx13	N	Kept components	PCT
Drug	Simultaneous_dox_trs	D_and_T400_PCT	Cell_line.Tx13	Plate.99	POLR3G	0.75	0.0771402054243974	pearson	1	Ttest_pvalue	Coefficient_of_eigenassay	SVD_pCMs_dplus3CT	NoPrepr	SVD	5666	D_and_T400_PCT-Tx13	N	Kept components	PCT
Drug	Simultaneous_dox_trs	D_and_T400_PCT	Cell_line.Tx13	Plate.99	POLR3GL	0.75	0.0382411570989288	pearson	1	Ttest_pvalue	Coefficient_of_eigenassay	SVD_pCMs_dplus3CT	NoPrepr	SVD	9582	D_and_T400_PCT-Tx13	N	Kept components	PCT
Drug	Simultaneous_dox_trs	D_and_T400_PCT	Cell_line.Tx13	Plate.99	POLR3H	0.75	0.0776888373204283	pearson	1	Ttest_pvalue	Coefficient_of_eigenassay	SVD_pCMs_dplus3CT	NoPrepr	SVD	5612	D_and_T400_PCT-Tx13	N	Kept components	PCT
Drug	Simultaneous_dox_trs	D_and_T400_PCT	Cell_line.Tx13	Plate.99	POLR3K	0.75	-0.0485575725520412	pearson	1	Ttest_pvalue	Coefficient_of_eigenassay	SVD_pCMs_dplus3CT	NoPrepr	SVD	8425	D_and_T400_PCT-Tx13	N	Kept components	PCT
Drug	Simultaneous_dox_trs	D_and_T400_PCT	Cell_line.Tx13	Plate.99	POLRMT	0.75	-0.0287885123379769	pearson	1	Ttest_pvalue	Coefficient_of_eigenassay	SVD_pCMs_dplus3CT	NoPrepr	SVD	10767	D_and_T400_PCT-Tx13	N	Kept components	PCT
Drug	Simultaneous_dox_trs	D_and_T400_PCT	Cell_line.Tx13	Plate.99	POM121	0.75	0.216171526926355	pearson	1	Ttest_pvalue	Coefficient_of_eigenassay	SVD_pCMs_dplus3CT	NoPrepr	SVD	694	D_and_T400_PCT-Tx13	N	Kept components	PCT
Drug	Simultaneous_dox_trs	D_and_T400_PCT	Cell_line.Tx13	Plate.99	POM121C	0.75	-0.113933510476589	pearson	1	Ttest_pvalue	Coefficient_of_eigenassay	SVD_pCMs_dplus3CT	NoPrepr	SVD	3215	D_and_T400_PCT-Tx13	N	Kept components	PCT
Drug	Simultaneous_dox_trs	D_and_T400_PCT	Cell_line.Tx13	Plate.99	POMGNT1	0.75	-0.0608586764379985	pearson	1	Ttest_pvalue	Coefficient_of_eigenassay	SVD_pCMs_dplus3CT	NoPrepr	SVD	7090	D_and_T400_PCT-Tx13	N	Kept components	PCT
Drug	Simultaneous_dox_trs	D_and_T400_PCT	Cell_line.Tx13	Plate.99	POMGNT2	0.75	-0.00374581677476582	pearson	1	Ttest_pvalue	Coefficient_of_eigenassay	SVD_pCMs_dplus3CT	NoPrepr	SVD	14527	D_and_T400_PCT-Tx13	N	Kept components	PCT
Drug	Simultaneous_dox_trs	D_and_T400_PCT	Cell_line.Tx13	Plate.99	POMK	0.75	-0.128070328635047	pearson	1	Ttest_pvalue	Coefficient_of_eigenassay	SVD_pCMs_dplus3CT	NoPrepr	SVD	2580	D_and_T400_PCT-Tx13	N	Kept components	PCT
Drug	Simultaneous_dox_trs	D_and_T400_PCT	Cell_line.Tx13	Plate.99	POMP	0.75	-0.0027067027819111	pearson	1	Ttest_pvalue	Coefficient_of_eigenassay	SVD_pCMs_dplus3CT	NoPrepr	SVD	14742	D_and_T400_PCT-Tx13	N	Kept components	PCT
Drug	Simultaneous_dox_trs	D_and_T400_PCT	Cell_line.Tx13	Plate.99	POMT1	0.75	-0.0875651998963815	pearson	1	Ttest_pvalue	Coefficient_of_eigenassay	SVD_pCMs_dplus3CT	NoPrepr	SVD	4871	D_and_T400_PCT-Tx13	N	Kept components	PCT
Drug	Simultaneous_dox_trs	D_and_T400_PCT	Cell_line.Tx13	Plate.99	POMT2	0.75	0.0633968455788602	pearson	1	Ttest_pvalue	Coefficient_of_eigenassay	SVD_pCMs_dplus3CT	NoPrepr	SVD	6873	D_and_T400_PCT-Tx13	N	Kept components	PCT
Drug	Simultaneous_dox_trs	D_and_T400_PCT	Cell_line.Tx13	Plate.99	PON1	0.75	0.000862752143536404	pearson	1	Ttest_pvalue	Coefficient_of_eigenassay	SVD_pCMs_dplus3CT	NoPrepr	SVD	15120	D_and_T400_PCT-Tx13	N	Kept components	PCT
Drug	Simultaneous_dox_trs	D_and_T400_PCT	Cell_line.Tx13	Plate.99	PON2	0.75	0.0162399426204591	pearson	1	Ttest_pvalue	Coefficient_of_eigenassay	SVD_pCMs_dplus3CT	NoPrepr	SVD	12540	D_and_T400_PCT-Tx13	N	Kept components	PCT
Drug	Simultaneous_dox_trs	D_and_T400_PCT	Cell_line.Tx13	Plate.99	POP1	0.75	0.0412616782116212	pearson	1	Ttest_pvalue	Coefficient_of_eigenassay	SVD_pCMs_dplus3CT	NoPrepr	SVD	9232	D_and_T400_PCT-Tx13	N	Kept components	PCT
Drug	Simultaneous_dox_trs	D_and_T400_PCT	Cell_line.Tx13	Plate.99	POP4	0.75	-0.00425331669180621	pearson	1	Ttest_pvalue	Coefficient_of_eigenassay	SVD_pCMs_dplus3CT	NoPrepr	SVD	14428	D_and_T400_PCT-Tx13	N	Kept components	PCT
Drug	Simultaneous_dox_trs	D_and_T400_PCT	Cell_line.Tx13	Plate.99	POP5	0.75	-0.11961208272698	pearson	1	Ttest_pvalue	Coefficient_of_eigenassay	SVD_pCMs_dplus3CT	NoPrepr	SVD	2955	D_and_T400_PCT-Tx13	N	Kept components	PCT
Drug	Simultaneous_dox_trs	D_and_T400_PCT	Cell_line.Tx13	Plate.99	POP7	0.75	0.0398187268856235	pearson	1	Ttest_pvalue	Coefficient_of_eigenassay	SVD_pCMs_dplus3CT	NoPrepr	SVD	9397	D_and_T400_PCT-Tx13	N	Kept components	PCT
Drug	Simultaneous_dox_trs	D_and_T400_PCT	Cell_line.Tx13	Plate.99	POPDC2	0.75	-0.0160773303779541	pearson	1	Ttest_pvalue	Coefficient_of_eigenassay	SVD_pCMs_dplus3CT	NoPrepr	SVD	12566	D_and_T400_PCT-Tx13	N	Kept components	PCT
Drug	Simultaneous_dox_trs	D_and_T400_PCT	Cell_line.Tx13	Plate.99	POPDC3	0.75	0.129605640434923	pearson	1	Ttest_pvalue	Coefficient_of_eigenassay	SVD_pCMs_dplus3CT	NoPrepr	SVD	2517	D_and_T400_PCT-Tx13	N	Kept components	PCT
Drug	Simultaneous_dox_trs	D_and_T400_PCT	Cell_line.Tx13	Plate.99	POR	0.75	0.148650420641648	pearson	1	Ttest_pvalue	Coefficient_of_eigenassay	SVD_pCMs_dplus3CT	NoPrepr	SVD	1871	D_and_T400_PCT-Tx13	N	Kept components	PCT
Drug	Simultaneous_dox_trs	D_and_T400_PCT	Cell_line.Tx13	Plate.99	PORCN	0.75	0.157357177668768	pearson	1	Ttest_pvalue	Coefficient_of_eigenassay	SVD_pCMs_dplus3CT	NoPrepr	SVD	1624	D_and_T400_PCT-Tx13	N	Kept components	PCT
Drug	Simultaneous_dox_trs	D_and_T400_PCT	Cell_line.Tx13	Plate.99	POSTN	0.75	-0.0693408419956948	pearson	1	Ttest_pvalue	Coefficient_of_eigenassay	SVD_pCMs_dplus3CT	NoPrepr	SVD	6324	D_and_T400_PCT-Tx13	N	Kept components	PCT
Drug	Simultaneous_dox_trs	D_and_T400_PCT	Cell_line.Tx13	Plate.99	POT1	0.75	-0.146994016436721	pearson	1	Ttest_pvalue	Coefficient_of_eigenassay	SVD_pCMs_dplus3CT	NoPrepr	SVD	1914	D_and_T400_PCT-Tx13	N	Kept components	PCT
Drug	Simultaneous_dox_trs	D_and_T400_PCT	Cell_line.Tx13	Plate.99	POTEE	0.75	-0.0647424503770303	pearson	1	Ttest_pvalue	Coefficient_of_eigenassay	SVD_pCMs_dplus3CT	NoPrepr	SVD	6720	D_and_T400_PCT-Tx13	N	Kept components	PCT
Drug	Simultaneous_dox_trs	D_and_T400_PCT	Cell_line.Tx13	Plate.99	POTEF	0.75	-0.0147102103313076	pearson	1	Ttest_pvalue	Coefficient_of_eigenassay	SVD_pCMs_dplus3CT	NoPrepr	SVD	12774	D_and_T400_PCT-Tx13	N	Kept components	PCT
Drug	Simultaneous_dox_trs	D_and_T400_PCT	Cell_line.Tx13	Plate.99	POU2F1	0.75	0.0389218578307499	pearson	1	Ttest_pvalue	Coefficient_of_eigenassay	SVD_pCMs_dplus3CT	NoPrepr	SVD	9501	D_and_T400_PCT-Tx13	N	Kept components	PCT
Drug	Simultaneous_dox_trs	D_and_T400_PCT	Cell_line.Tx13	Plate.99	POU2F2	0.75	-0.0274411033767792	pearson	1	Ttest_pvalue	Coefficient_of_eigenassay	SVD_pCMs_dplus3CT	NoPrepr	SVD	10942	D_and_T400_PCT-Tx13	N	Kept components	PCT
Drug	Simultaneous_dox_trs	D_and_T400_PCT	Cell_line.Tx13	Plate.99	POU3F1	0.75	-0.016063144080934	pearson	1	Ttest_pvalue	Coefficient_of_eigenassay	SVD_pCMs_dplus3CT	NoPrepr	SVD	12571	D_and_T400_PCT-Tx13	N	Kept components	PCT
Drug	Simultaneous_dox_trs	D_and_T400_PCT	Cell_line.Tx13	Plate.99	POU3F2	0.75	0.10153521834575	pearson	1	Ttest_pvalue	Coefficient_of_eigenassay	SVD_pCMs_dplus3CT	NoPrepr	SVD	3920	D_and_T400_PCT-Tx13	N	Kept components	PCT
Drug	Simultaneous_dox_trs	D_and_T400_PCT	Cell_line.Tx13	Plate.99	POU3F3	0.75	0.145643447056269	pearson	1	Ttest_pvalue	Coefficient_of_eigenassay	SVD_pCMs_dplus3CT	NoPrepr	SVD	1964	D_and_T400_PCT-Tx13	N	Kept components	PCT
Drug	Simultaneous_dox_trs	D_and_T400_PCT	Cell_line.Tx13	Plate.99	POU3F4	0.75	-0.0101481594788055	pearson	1	Ttest_pvalue	Coefficient_of_eigenassay	SVD_pCMs_dplus3CT	NoPrepr	SVD	13483	D_and_T400_PCT-Tx13	N	Kept components	PCT
Drug	Simultaneous_dox_trs	D_and_T400_PCT	Cell_line.Tx13	Plate.99	POU4F1	0.75	0.00556945542224946	pearson	1	Ttest_pvalue	Coefficient_of_eigenassay	SVD_pCMs_dplus3CT	NoPrepr	SVD	14209	D_and_T400_PCT-Tx13	N	Kept components	PCT
Drug	Simultaneous_dox_trs	D_and_T400_PCT	Cell_line.Tx13	Plate.99	POU5F1B	0.75	0.00397966606829125	pearson	1	Ttest_pvalue	Coefficient_of_eigenassay	SVD_pCMs_dplus3CT	NoPrepr	SVD	14469	D_and_T400_PCT-Tx13	N	Kept components	PCT
Drug	Simultaneous_dox_trs	D_and_T400_PCT	Cell_line.Tx13	Plate.99	POU5F2	0.75	-0.0355066653219672	pearson	1	Ttest_pvalue	Coefficient_of_eigenassay	SVD_pCMs_dplus3CT	NoPrepr	SVD	9936	D_and_T400_PCT-Tx13	N	Kept components	PCT
Drug	Simultaneous_dox_trs	D_and_T400_PCT	Cell_line.Tx13	Plate.99	POU6F1	0.75	0.0280085069633376	pearson	1	Ttest_pvalue	Coefficient_of_eigenassay	SVD_pCMs_dplus3CT	NoPrepr	SVD	10864	D_and_T400_PCT-Tx13	N	Kept components	PCT
Drug	Simultaneous_dox_trs	D_and_T400_PCT	Cell_line.Tx13	Plate.99	POU6F2	0.75	0.0333821869669856	pearson	1	Ttest_pvalue	Coefficient_of_eigenassay	SVD_pCMs_dplus3CT	NoPrepr	SVD	10189	D_and_T400_PCT-Tx13	N	Kept components	PCT
Drug	Simultaneous_dox_trs	D_and_T400_PCT	Cell_line.Tx13	Plate.99	PP2D1	0.75	0.0481341603751482	pearson	1	Ttest_pvalue	Coefficient_of_eigenassay	SVD_pCMs_dplus3CT	NoPrepr	SVD	8476	D_and_T400_PCT-Tx13	N	Kept components	PCT
Drug	Simultaneous_dox_trs	D_and_T400_PCT	Cell_line.Tx13	Plate.99	PPA1	0.75	-0.00477356114621217	pearson	1	Ttest_pvalue	Coefficient_of_eigenassay	SVD_pCMs_dplus3CT	NoPrepr	SVD	14343	D_and_T400_PCT-Tx13	N	Kept components	PCT
Drug	Simultaneous_dox_trs	D_and_T400_PCT	Cell_line.Tx13	Plate.99	PPA2	0.75	0.0665193794161878	pearson	1	Ttest_pvalue	Coefficient_of_eigenassay	SVD_pCMs_dplus3CT	NoPrepr	SVD	6545	D_and_T400_PCT-Tx13	N	Kept components	PCT
Drug	Simultaneous_dox_trs	D_and_T400_PCT	Cell_line.Tx13	Plate.99	PPAN	0.75	-0.169434363623186	pearson	1	Ttest_pvalue	Coefficient_of_eigenassay	SVD_pCMs_dplus3CT	NoPrepr	SVD	1334	D_and_T400_PCT-Tx13	N	Kept components	PCT
Drug	Simultaneous_dox_trs	D_and_T400_PCT	Cell_line.Tx13	Plate.99	PPARA	0.75	0.0380968827961163	pearson	1	Ttest_pvalue	Coefficient_of_eigenassay	SVD_pCMs_dplus3CT	NoPrepr	SVD	9602	D_and_T400_PCT-Tx13	N	Kept components	PCT
Drug	Simultaneous_dox_trs	D_and_T400_PCT	Cell_line.Tx13	Plate.99	PPARD	0.75	0.139465487184511	pearson	1	Ttest_pvalue	Coefficient_of_eigenassay	SVD_pCMs_dplus3CT	NoPrepr	SVD	2173	D_and_T400_PCT-Tx13	N	Kept components	PCT
Drug	Simultaneous_dox_trs	D_and_T400_PCT	Cell_line.Tx13	Plate.99	PPARG	0.75	-0.0878376986961633	pearson	1	Ttest_pvalue	Coefficient_of_eigenassay	SVD_pCMs_dplus3CT	NoPrepr	SVD	4847	D_and_T400_PCT-Tx13	N	Kept components	PCT
Drug	Simultaneous_dox_trs	D_and_T400_PCT	Cell_line.Tx13	Plate.99	PPARGC1A	0.75	-0.117082852648995	pearson	1	Ttest_pvalue	Coefficient_of_eigenassay	SVD_pCMs_dplus3CT	NoPrepr	SVD	3078	D_and_T400_PCT-Tx13	N	Kept components	PCT
Drug	Simultaneous_dox_trs	D_and_T400_PCT	Cell_line.Tx13	Plate.99	PPARGC1B	0.75	0.0300897846359495	pearson	1	Ttest_pvalue	Coefficient_of_eigenassay	SVD_pCMs_dplus3CT	NoPrepr	SVD	10608	D_and_T400_PCT-Tx13	N	Kept components	PCT
Drug	Simultaneous_dox_trs	D_and_T400_PCT	Cell_line.Tx13	Plate.99	PPAT	0.75	-0.0571011824218497	pearson	1	Ttest_pvalue	Coefficient_of_eigenassay	SVD_pCMs_dplus3CT	NoPrepr	SVD	7463	D_and_T400_PCT-Tx13	N	Kept components	PCT
Drug	Simultaneous_dox_trs	D_and_T400_PCT	Cell_line.Tx13	Plate.99	PPBP	0.75	-0.00642452931689246	pearson	1	Ttest_pvalue	Coefficient_of_eigenassay	SVD_pCMs_dplus3CT	NoPrepr	SVD	14063	D_and_T400_PCT-Tx13	N	Kept components	PCT
Drug	Simultaneous_dox_trs	D_and_T400_PCT	Cell_line.Tx13	Plate.99	PPCDC	0.75	0.0508972168146572	pearson	1	Ttest_pvalue	Coefficient_of_eigenassay	SVD_pCMs_dplus3CT	NoPrepr	SVD	8142	D_and_T400_PCT-Tx13	N	Kept components	PCT
Drug	Simultaneous_dox_trs	D_and_T400_PCT	Cell_line.Tx13	Plate.99	PPCS	0.75	0.0926394547094103	pearson	1	Ttest_pvalue	Coefficient_of_eigenassay	SVD_pCMs_dplus3CT	NoPrepr	SVD	4509	D_and_T400_PCT-Tx13	N	Kept components	PCT
Drug	Simultaneous_dox_trs	D_and_T400_PCT	Cell_line.Tx13	Plate.99	PPDPF	0.75	0.158113778426442	pearson	1	Ttest_pvalue	Coefficient_of_eigenassay	SVD_pCMs_dplus3CT	NoPrepr	SVD	1596	D_and_T400_PCT-Tx13	N	Kept components	PCT
Drug	Simultaneous_dox_trs	D_and_T400_PCT	Cell_line.Tx13	Plate.99	PPFIA1	0.75	0.0682283383136847	pearson	1	Ttest_pvalue	Coefficient_of_eigenassay	SVD_pCMs_dplus3CT	NoPrepr	SVD	6416	D_and_T400_PCT-Tx13	N	Kept components	PCT
Drug	Simultaneous_dox_trs	D_and_T400_PCT	Cell_line.Tx13	Plate.99	PPFIA2	0.75	-0.0184641873767721	pearson	1	Ttest_pvalue	Coefficient_of_eigenassay	SVD_pCMs_dplus3CT	NoPrepr	SVD	12203	D_and_T400_PCT-Tx13	N	Kept components	PCT
Drug	Simultaneous_dox_trs	D_and_T400_PCT	Cell_line.Tx13	Plate.99	PPFIA3	0.75	0.0367686450253234	pearson	1	Ttest_pvalue	Coefficient_of_eigenassay	SVD_pCMs_dplus3CT	NoPrepr	SVD	9767	D_and_T400_PCT-Tx13	N	Kept components	PCT
Drug	Simultaneous_dox_trs	D_and_T400_PCT	Cell_line.Tx13	Plate.99	PPFIA4	0.75	-0.0800998393875862	pearson	1	Ttest_pvalue	Coefficient_of_eigenassay	SVD_pCMs_dplus3CT	NoPrepr	SVD	5438	D_and_T400_PCT-Tx13	N	Kept components	PCT
Drug	Simultaneous_dox_trs	D_and_T400_PCT	Cell_line.Tx13	Plate.99	PPFIBP1	0.75	-0.0179331095793696	pearson	1	Ttest_pvalue	Coefficient_of_eigenassay	SVD_pCMs_dplus3CT	NoPrepr	SVD	12291	D_and_T400_PCT-Tx13	N	Kept components	PCT
Drug	Simultaneous_dox_trs	D_and_T400_PCT	Cell_line.Tx13	Plate.99	PPFIBP2	0.75	0.051263523724149	pearson	1	Ttest_pvalue	Coefficient_of_eigenassay	SVD_pCMs_dplus3CT	NoPrepr	SVD	8097	D_and_T400_PCT-Tx13	N	Kept components	PCT
Drug	Simultaneous_dox_trs	D_and_T400_PCT	Cell_line.Tx13	Plate.99	PPHLN1	0.75	-0.0838294370251863	pearson	1	Ttest_pvalue	Coefficient_of_eigenassay	SVD_pCMs_dplus3CT	NoPrepr	SVD	5139	D_and_T400_PCT-Tx13	N	Kept components	PCT
Drug	Simultaneous_dox_trs	D_and_T400_PCT	Cell_line.Tx13	Plate.99	PPIA	0.75	0.024207949204518	pearson	1	Ttest_pvalue	Coefficient_of_eigenassay	SVD_pCMs_dplus3CT	NoPrepr	SVD	11384	D_and_T400_PCT-Tx13	N	Kept components	PCT
Drug	Simultaneous_dox_trs	D_and_T400_PCT	Cell_line.Tx13	Plate.99	PPIB	0.75	0.183805042286966	pearson	1	Ttest_pvalue	Coefficient_of_eigenassay	SVD_pCMs_dplus3CT	NoPrepr	SVD	1078	D_and_T400_PCT-Tx13	N	Kept components	PCT
Drug	Simultaneous_dox_trs	D_and_T400_PCT	Cell_line.Tx13	Plate.99	PPIC	0.75	-0.154039631805412	pearson	1	Ttest_pvalue	Coefficient_of_eigenassay	SVD_pCMs_dplus3CT	NoPrepr	SVD	1713	D_and_T400_PCT-Tx13	N	Kept components	PCT
Drug	Simultaneous_dox_trs	D_and_T400_PCT	Cell_line.Tx13	Plate.99	PPID	0.75	-0.0387080478356857	pearson	1	Ttest_pvalue	Coefficient_of_eigenassay	SVD_pCMs_dplus3CT	NoPrepr	SVD	9530	D_and_T400_PCT-Tx13	N	Kept components	PCT
Drug	Simultaneous_dox_trs	D_and_T400_PCT	Cell_line.Tx13	Plate.99	PPIE	0.75	0.0495107641908666	pearson	1	Ttest_pvalue	Coefficient_of_eigenassay	SVD_pCMs_dplus3CT	NoPrepr	SVD	8299	D_and_T400_PCT-Tx13	N	Kept components	PCT
Drug	Simultaneous_dox_trs	D_and_T400_PCT	Cell_line.Tx13	Plate.99	PPIF	0.75	-0.162127805868514	pearson	1	Ttest_pvalue	Coefficient_of_eigenassay	SVD_pCMs_dplus3CT	NoPrepr	SVD	1502	D_and_T400_PCT-Tx13	N	Kept components	PCT
Drug	Simultaneous_dox_trs	D_and_T400_PCT	Cell_line.Tx13	Plate.99	PPIG	0.75	-0.00142875653593714	pearson	1	Ttest_pvalue	Coefficient_of_eigenassay	SVD_pCMs_dplus3CT	NoPrepr	SVD	15002	D_and_T400_PCT-Tx13	N	Kept components	PCT
Drug	Simultaneous_dox_trs	D_and_T400_PCT	Cell_line.Tx13	Plate.99	PPIH	0.75	0.00545519535298691	pearson	1	Ttest_pvalue	Coefficient_of_eigenassay	SVD_pCMs_dplus3CT	NoPrepr	SVD	14234	D_and_T400_PCT-Tx13	N	Kept components	PCT
Drug	Simultaneous_dox_trs	D_and_T400_PCT	Cell_line.Tx13	Plate.99	PPIL1	0.75	-0.0487309131506378	pearson	1	Ttest_pvalue	Coefficient_of_eigenassay	SVD_pCMs_dplus3CT	NoPrepr	SVD	8402	D_and_T400_PCT-Tx13	N	Kept components	PCT
Drug	Simultaneous_dox_trs	D_and_T400_PCT	Cell_line.Tx13	Plate.99	PPIL2	0.75	0.154165856539281	pearson	1	Ttest_pvalue	Coefficient_of_eigenassay	SVD_pCMs_dplus3CT	NoPrepr	SVD	1705	D_and_T400_PCT-Tx13	N	Kept components	PCT
Drug	Simultaneous_dox_trs	D_and_T400_PCT	Cell_line.Tx13	Plate.99	PPIL3	0.75	-0.0764061236990218	pearson	1	Ttest_pvalue	Coefficient_of_eigenassay	SVD_pCMs_dplus3CT	NoPrepr	SVD	5720	D_and_T400_PCT-Tx13	N	Kept components	PCT
Drug	Simultaneous_dox_trs	D_and_T400_PCT	Cell_line.Tx13	Plate.99	PPIL4	0.75	0.052960806651448	pearson	1	Ttest_pvalue	Coefficient_of_eigenassay	SVD_pCMs_dplus3CT	NoPrepr	SVD	7919	D_and_T400_PCT-Tx13	N	Kept components	PCT
Drug	Simultaneous_dox_trs	D_and_T400_PCT	Cell_line.Tx13	Plate.99	PPIL6	0.75	0.211034603027196	pearson	1	Ttest_pvalue	Coefficient_of_eigenassay	SVD_pCMs_dplus3CT	NoPrepr	SVD	743	D_and_T400_PCT-Tx13	N	Kept components	PCT
Drug	Simultaneous_dox_trs	D_and_T400_PCT	Cell_line.Tx13	Plate.99	PPIP5K1	0.75	0.118239690382403	pearson	1	Ttest_pvalue	Coefficient_of_eigenassay	SVD_pCMs_dplus3CT	NoPrepr	SVD	3008	D_and_T400_PCT-Tx13	N	Kept components	PCT
Drug	Simultaneous_dox_trs	D_and_T400_PCT	Cell_line.Tx13	Plate.99	PPIP5K2	0.75	-0.0109092220774464	pearson	1	Ttest_pvalue	Coefficient_of_eigenassay	SVD_pCMs_dplus3CT	NoPrepr	SVD	13363	D_and_T400_PCT-Tx13	N	Kept components	PCT
Drug	Simultaneous_dox_trs	D_and_T400_PCT	Cell_line.Tx13	Plate.99	PPL	0.75	-0.0977842099038228	pearson	1	Ttest_pvalue	Coefficient_of_eigenassay	SVD_pCMs_dplus3CT	NoPrepr	SVD	4153	D_and_T400_PCT-Tx13	N	Kept components	PCT
Drug	Simultaneous_dox_trs	D_and_T400_PCT	Cell_line.Tx13	Plate.99	PPM1A	0.75	-0.0940319270815156	pearson	1	Ttest_pvalue	Coefficient_of_eigenassay	SVD_pCMs_dplus3CT	NoPrepr	SVD	4409	D_and_T400_PCT-Tx13	N	Kept components	PCT
Drug	Simultaneous_dox_trs	D_and_T400_PCT	Cell_line.Tx13	Plate.99	PPM1B	0.75	-0.00246284695207874	pearson	1	Ttest_pvalue	Coefficient_of_eigenassay	SVD_pCMs_dplus3CT	NoPrepr	SVD	14800	D_and_T400_PCT-Tx13	N	Kept components	PCT
Drug	Simultaneous_dox_trs	D_and_T400_PCT	Cell_line.Tx13	Plate.99	PPM1D	0.75	-0.109244642980813	pearson	1	Ttest_pvalue	Coefficient_of_eigenassay	SVD_pCMs_dplus3CT	NoPrepr	SVD	3477	D_and_T400_PCT-Tx13	N	Kept components	PCT
Drug	Simultaneous_dox_trs	D_and_T400_PCT	Cell_line.Tx13	Plate.99	PPM1E	0.75	-0.210295910930208	pearson	1	Ttest_pvalue	Coefficient_of_eigenassay	SVD_pCMs_dplus3CT	NoPrepr	SVD	753	D_and_T400_PCT-Tx13	N	Kept components	PCT
Drug	Simultaneous_dox_trs	D_and_T400_PCT	Cell_line.Tx13	Plate.99	PPM1F	0.75	-0.0796439679682186	pearson	1	Ttest_pvalue	Coefficient_of_eigenassay	SVD_pCMs_dplus3CT	NoPrepr	SVD	5474	D_and_T400_PCT-Tx13	N	Kept components	PCT
Drug	Simultaneous_dox_trs	D_and_T400_PCT	Cell_line.Tx13	Plate.99	PPM1G	0.75	0.113351629926545	pearson	1	Ttest_pvalue	Coefficient_of_eigenassay	SVD_pCMs_dplus3CT	NoPrepr	SVD	3243	D_and_T400_PCT-Tx13	N	Kept components	PCT
Drug	Simultaneous_dox_trs	D_and_T400_PCT	Cell_line.Tx13	Plate.99	PPM1H	0.75	0.0043348395404996	pearson	1	Ttest_pvalue	Coefficient_of_eigenassay	SVD_pCMs_dplus3CT	NoPrepr	SVD	14408	D_and_T400_PCT-Tx13	N	Kept components	PCT
Drug	Simultaneous_dox_trs	D_and_T400_PCT	Cell_line.Tx13	Plate.99	PPM1J	0.75	-0.104266807991311	pearson	1	Ttest_pvalue	Coefficient_of_eigenassay	SVD_pCMs_dplus3CT	NoPrepr	SVD	3745	D_and_T400_PCT-Tx13	N	Kept components	PCT
Drug	Simultaneous_dox_trs	D_and_T400_PCT	Cell_line.Tx13	Plate.99	PPM1K	0.75	0.0173329423571573	pearson	1	Ttest_pvalue	Coefficient_of_eigenassay	SVD_pCMs_dplus3CT	NoPrepr	SVD	12382	D_and_T400_PCT-Tx13	N	Kept components	PCT
Drug	Simultaneous_dox_trs	D_and_T400_PCT	Cell_line.Tx13	Plate.99	PPM1L	0.75	0.0577090161611744	pearson	1	Ttest_pvalue	Coefficient_of_eigenassay	SVD_pCMs_dplus3CT	NoPrepr	SVD	7401	D_and_T400_PCT-Tx13	N	Kept components	PCT
Drug	Simultaneous_dox_trs	D_and_T400_PCT	Cell_line.Tx13	Plate.99	PPM1M	0.75	-0.00300659363554799	pearson	1	Ttest_pvalue	Coefficient_of_eigenassay	SVD_pCMs_dplus3CT	NoPrepr	SVD	14690	D_and_T400_PCT-Tx13	N	Kept components	PCT
Drug	Simultaneous_dox_trs	D_and_T400_PCT	Cell_line.Tx13	Plate.99	PPM1N	0.75	0.0334435673644675	pearson	1	Ttest_pvalue	Coefficient_of_eigenassay	SVD_pCMs_dplus3CT	NoPrepr	SVD	10182	D_and_T400_PCT-Tx13	N	Kept components	PCT
Drug	Simultaneous_dox_trs	D_and_T400_PCT	Cell_line.Tx13	Plate.99	PPME1	0.75	0.036125571123379	pearson	1	Ttest_pvalue	Coefficient_of_eigenassay	SVD_pCMs_dplus3CT	NoPrepr	SVD	9844	D_and_T400_PCT-Tx13	N	Kept components	PCT
Drug	Simultaneous_dox_trs	D_and_T400_PCT	Cell_line.Tx13	Plate.99	PPOX	0.75	-0.103372417256642	pearson	1	Ttest_pvalue	Coefficient_of_eigenassay	SVD_pCMs_dplus3CT	NoPrepr	SVD	3794	D_and_T400_PCT-Tx13	N	Kept components	PCT
Drug	Simultaneous_dox_trs	D_and_T400_PCT	Cell_line.Tx13	Plate.99	PPP1CA	0.75	0.132458040707137	pearson	1	Ttest_pvalue	Coefficient_of_eigenassay	SVD_pCMs_dplus3CT	NoPrepr	SVD	2411	D_and_T400_PCT-Tx13	N	Kept components	PCT
Drug	Simultaneous_dox_trs	D_and_T400_PCT	Cell_line.Tx13	Plate.99	PPP1CB	0.75	-0.0320398638397956	pearson	1	Ttest_pvalue	Coefficient_of_eigenassay	SVD_pCMs_dplus3CT	NoPrepr	SVD	10356	D_and_T400_PCT-Tx13	N	Kept components	PCT
Drug	Simultaneous_dox_trs	D_and_T400_PCT	Cell_line.Tx13	Plate.99	PPP1CC	0.75	-0.0169787291285933	pearson	1	Ttest_pvalue	Coefficient_of_eigenassay	SVD_pCMs_dplus3CT	NoPrepr	SVD	12430	D_and_T400_PCT-Tx13	N	Kept components	PCT
Drug	Simultaneous_dox_trs	D_and_T400_PCT	Cell_line.Tx13	Plate.99	PPP1R11	0.75	0.0511217826557077	pearson	1	Ttest_pvalue	Coefficient_of_eigenassay	SVD_pCMs_dplus3CT	NoPrepr	SVD	8117	D_and_T400_PCT-Tx13	N	Kept components	PCT
Drug	Simultaneous_dox_trs	D_and_T400_PCT	Cell_line.Tx13	Plate.99	PPP1R12A	0.75	-0.164261542834478	pearson	1	Ttest_pvalue	Coefficient_of_eigenassay	SVD_pCMs_dplus3CT	NoPrepr	SVD	1455	D_and_T400_PCT-Tx13	N	Kept components	PCT
Drug	Simultaneous_dox_trs	D_and_T400_PCT	Cell_line.Tx13	Plate.99	PPP1R12B	0.75	0.117486631769686	pearson	1	Ttest_pvalue	Coefficient_of_eigenassay	SVD_pCMs_dplus3CT	NoPrepr	SVD	3056	D_and_T400_PCT-Tx13	N	Kept components	PCT
Drug	Simultaneous_dox_trs	D_and_T400_PCT	Cell_line.Tx13	Plate.99	PPP1R12C	0.75	0.0891459193950043	pearson	1	Ttest_pvalue	Coefficient_of_eigenassay	SVD_pCMs_dplus3CT	NoPrepr	SVD	4759	D_and_T400_PCT-Tx13	N	Kept components	PCT
Drug	Simultaneous_dox_trs	D_and_T400_PCT	Cell_line.Tx13	Plate.99	PPP1R13B	0.75	0.103474660225175	pearson	1	Ttest_pvalue	Coefficient_of_eigenassay	SVD_pCMs_dplus3CT	NoPrepr	SVD	3788	D_and_T400_PCT-Tx13	N	Kept components	PCT
Drug	Simultaneous_dox_trs	D_and_T400_PCT	Cell_line.Tx13	Plate.99	PPP1R13L	0.75	0.0110147080762643	pearson	1	Ttest_pvalue	Coefficient_of_eigenassay	SVD_pCMs_dplus3CT	NoPrepr	SVD	13348	D_and_T400_PCT-Tx13	N	Kept components	PCT
Drug	Simultaneous_dox_trs	D_and_T400_PCT	Cell_line.Tx13	Plate.99	PPP1R14A	0.75	-0.0846105133708417	pearson	1	Ttest_pvalue	Coefficient_of_eigenassay	SVD_pCMs_dplus3CT	NoPrepr	SVD	5074	D_and_T400_PCT-Tx13	N	Kept components	PCT
Drug	Simultaneous_dox_trs	D_and_T400_PCT	Cell_line.Tx13	Plate.99	PPP1R14B	0.75	-0.0154817662585552	pearson	1	Ttest_pvalue	Coefficient_of_eigenassay	SVD_pCMs_dplus3CT	NoPrepr	SVD	12666	D_and_T400_PCT-Tx13	N	Kept components	PCT
Drug	Simultaneous_dox_trs	D_and_T400_PCT	Cell_line.Tx13	Plate.99	PPP1R14C	0.75	0.12611271487647	pearson	1	Ttest_pvalue	Coefficient_of_eigenassay	SVD_pCMs_dplus3CT	NoPrepr	SVD	2675	D_and_T400_PCT-Tx13	N	Kept components	PCT
Drug	Simultaneous_dox_trs	D_and_T400_PCT	Cell_line.Tx13	Plate.99	PPP1R15A	0.75	0.104465374777881	pearson	1	Ttest_pvalue	Coefficient_of_eigenassay	SVD_pCMs_dplus3CT	NoPrepr	SVD	3733	D_and_T400_PCT-Tx13	N	Kept components	PCT
Drug	Simultaneous_dox_trs	D_and_T400_PCT	Cell_line.Tx13	Plate.99	PPP1R15B	0.75	-0.0479800706288059	pearson	1	Ttest_pvalue	Coefficient_of_eigenassay	SVD_pCMs_dplus3CT	NoPrepr	SVD	8501	D_and_T400_PCT-Tx13	N	Kept components	PCT
Drug	Simultaneous_dox_trs	D_and_T400_PCT	Cell_line.Tx13	Plate.99	PPP1R16A	0.75	0.09414395108793	pearson	1	Ttest_pvalue	Coefficient_of_eigenassay	SVD_pCMs_dplus3CT	NoPrepr	SVD	4400	D_and_T400_PCT-Tx13	N	Kept components	PCT
Drug	Simultaneous_dox_trs	D_and_T400_PCT	Cell_line.Tx13	Plate.99	PPP1R16B	0.75	0.0245280519550754	pearson	1	Ttest_pvalue	Coefficient_of_eigenassay	SVD_pCMs_dplus3CT	NoPrepr	SVD	11344	D_and_T400_PCT-Tx13	N	Kept components	PCT
Drug	Simultaneous_dox_trs	D_and_T400_PCT	Cell_line.Tx13	Plate.99	PPP1R17	0.75	-0.056372940627176	pearson	1	Ttest_pvalue	Coefficient_of_eigenassay	SVD_pCMs_dplus3CT	NoPrepr	SVD	7539	D_and_T400_PCT-Tx13	N	Kept components	PCT
Drug	Simultaneous_dox_trs	D_and_T400_PCT	Cell_line.Tx13	Plate.99	PPP1R1A	0.75	0.539823164100186	pearson	1	Ttest_pvalue	Coefficient_of_eigenassay	SVD_pCMs_dplus3CT	NoPrepr	SVD	37	D_and_T400_PCT-Tx13	N	Kept components	PCT
Drug	Simultaneous_dox_trs	D_and_T400_PCT	Cell_line.Tx13	Plate.99	PPP1R1B	0.75	0.144884918175903	pearson	1	Ttest_pvalue	Coefficient_of_eigenassay	SVD_pCMs_dplus3CT	NoPrepr	SVD	1978	D_and_T400_PCT-Tx13	N	Kept components	PCT
Drug	Simultaneous_dox_trs	D_and_T400_PCT	Cell_line.Tx13	Plate.99	PPP1R1C	0.75	0.0800232847568608	pearson	1	Ttest_pvalue	Coefficient_of_eigenassay	SVD_pCMs_dplus3CT	NoPrepr	SVD	5443	D_and_T400_PCT-Tx13	N	Kept components	PCT
Drug	Simultaneous_dox_trs	D_and_T400_PCT	Cell_line.Tx13	Plate.99	PPP1R2	0.75	0.139077516878376	pearson	1	Ttest_pvalue	Coefficient_of_eigenassay	SVD_pCMs_dplus3CT	NoPrepr	SVD	2187	D_and_T400_PCT-Tx13	N	Kept components	PCT
Drug	Simultaneous_dox_trs	D_and_T400_PCT	Cell_line.Tx13	Plate.99	PPP1R21	0.75	0.0338817803427292	pearson	1	Ttest_pvalue	Coefficient_of_eigenassay	SVD_pCMs_dplus3CT	NoPrepr	SVD	10132	D_and_T400_PCT-Tx13	N	Kept components	PCT
Drug	Simultaneous_dox_trs	D_and_T400_PCT	Cell_line.Tx13	Plate.99	PPP1R26	0.75	0.111355054643132	pearson	1	Ttest_pvalue	Coefficient_of_eigenassay	SVD_pCMs_dplus3CT	NoPrepr	SVD	3347	D_and_T400_PCT-Tx13	N	Kept components	PCT
Drug	Simultaneous_dox_trs	D_and_T400_PCT	Cell_line.Tx13	Plate.99	PPP1R32	0.75	-0.0711955448557083	pearson	1	Ttest_pvalue	Coefficient_of_eigenassay	SVD_pCMs_dplus3CT	NoPrepr	SVD	6150	D_and_T400_PCT-Tx13	N	Kept components	PCT
Drug	Simultaneous_dox_trs	D_and_T400_PCT	Cell_line.Tx13	Plate.99	PPP1R35	0.75	0.0424536330128022	pearson	1	Ttest_pvalue	Coefficient_of_eigenassay	SVD_pCMs_dplus3CT	NoPrepr	SVD	9109	D_and_T400_PCT-Tx13	N	Kept components	PCT
Drug	Simultaneous_dox_trs	D_and_T400_PCT	Cell_line.Tx13	Plate.99	PPP1R36	0.75	-0.00839505660670578	pearson	1	Ttest_pvalue	Coefficient_of_eigenassay	SVD_pCMs_dplus3CT	NoPrepr	SVD	13751	D_and_T400_PCT-Tx13	N	Kept components	PCT
Drug	Simultaneous_dox_trs	D_and_T400_PCT	Cell_line.Tx13	Plate.99	PPP1R37	0.75	0.0332458921654717	pearson	1	Ttest_pvalue	Coefficient_of_eigenassay	SVD_pCMs_dplus3CT	NoPrepr	SVD	10212	D_and_T400_PCT-Tx13	N	Kept components	PCT
Drug	Simultaneous_dox_trs	D_and_T400_PCT	Cell_line.Tx13	Plate.99	PPP1R3A	0.75	-0.0134691091908618	pearson	1	Ttest_pvalue	Coefficient_of_eigenassay	SVD_pCMs_dplus3CT	NoPrepr	SVD	12977	D_and_T400_PCT-Tx13	N	Kept components	PCT
Drug	Simultaneous_dox_trs	D_and_T400_PCT	Cell_line.Tx13	Plate.99	PPP1R3B	0.75	0.12845329872413	pearson	1	Ttest_pvalue	Coefficient_of_eigenassay	SVD_pCMs_dplus3CT	NoPrepr	SVD	2565	D_and_T400_PCT-Tx13	N	Kept components	PCT
Drug	Simultaneous_dox_trs	D_and_T400_PCT	Cell_line.Tx13	Plate.99	PPP1R3C	0.75	0.023520134535273	pearson	1	Ttest_pvalue	Coefficient_of_eigenassay	SVD_pCMs_dplus3CT	NoPrepr	SVD	11491	D_and_T400_PCT-Tx13	N	Kept components	PCT
Drug	Simultaneous_dox_trs	D_and_T400_PCT	Cell_line.Tx13	Plate.99	PPP1R3D	0.75	0.0832449904642571	pearson	1	Ttest_pvalue	Coefficient_of_eigenassay	SVD_pCMs_dplus3CT	NoPrepr	SVD	5186	D_and_T400_PCT-Tx13	N	Kept components	PCT
Drug	Simultaneous_dox_trs	D_and_T400_PCT	Cell_line.Tx13	Plate.99	PPP1R3E	0.75	0.245607695698091	pearson	1	Ttest_pvalue	Coefficient_of_eigenassay	SVD_pCMs_dplus3CT	NoPrepr	SVD	483	D_and_T400_PCT-Tx13	N	Kept components	PCT
Drug	Simultaneous_dox_trs	D_and_T400_PCT	Cell_line.Tx13	Plate.99	PPP1R3F	0.75	0.165356289424615	pearson	1	Ttest_pvalue	Coefficient_of_eigenassay	SVD_pCMs_dplus3CT	NoPrepr	SVD	1420	D_and_T400_PCT-Tx13	N	Kept components	PCT
Drug	Simultaneous_dox_trs	D_and_T400_PCT	Cell_line.Tx13	Plate.99	PPP1R3G	0.75	0.0449556704709939	pearson	1	Ttest_pvalue	Coefficient_of_eigenassay	SVD_pCMs_dplus3CT	NoPrepr	SVD	8831	D_and_T400_PCT-Tx13	N	Kept components	PCT
Drug	Simultaneous_dox_trs	D_and_T400_PCT	Cell_line.Tx13	Plate.99	PPP1R42	0.75	-0.0344423675730398	pearson	1	Ttest_pvalue	Coefficient_of_eigenassay	SVD_pCMs_dplus3CT	NoPrepr	SVD	10058	D_and_T400_PCT-Tx13	N	Kept components	PCT
Drug	Simultaneous_dox_trs	D_and_T400_PCT	Cell_line.Tx13	Plate.99	PPP1R7	0.75	-0.0258626965788718	pearson	1	Ttest_pvalue	Coefficient_of_eigenassay	SVD_pCMs_dplus3CT	NoPrepr	SVD	11142	D_and_T400_PCT-Tx13	N	Kept components	PCT
Drug	Simultaneous_dox_trs	D_and_T400_PCT	Cell_line.Tx13	Plate.99	PPP1R8	0.75	0.056164259393204	pearson	1	Ttest_pvalue	Coefficient_of_eigenassay	SVD_pCMs_dplus3CT	NoPrepr	SVD	7565	D_and_T400_PCT-Tx13	N	Kept components	PCT
Drug	Simultaneous_dox_trs	D_and_T400_PCT	Cell_line.Tx13	Plate.99	PPP1R9A	0.75	0.186899360234562	pearson	1	Ttest_pvalue	Coefficient_of_eigenassay	SVD_pCMs_dplus3CT	NoPrepr	SVD	1030	D_and_T400_PCT-Tx13	N	Kept components	PCT
Drug	Simultaneous_dox_trs	D_and_T400_PCT	Cell_line.Tx13	Plate.99	PPP1R9B	0.75	0.0672918652119007	pearson	1	Ttest_pvalue	Coefficient_of_eigenassay	SVD_pCMs_dplus3CT	NoPrepr	SVD	6485	D_and_T400_PCT-Tx13	N	Kept components	PCT
Drug	Simultaneous_dox_trs	D_and_T400_PCT	Cell_line.Tx13	Plate.99	PPP2CA	0.75	-0.0437441157026299	pearson	1	Ttest_pvalue	Coefficient_of_eigenassay	SVD_pCMs_dplus3CT	NoPrepr	SVD	8971	D_and_T400_PCT-Tx13	N	Kept components	PCT
Drug	Simultaneous_dox_trs	D_and_T400_PCT	Cell_line.Tx13	Plate.99	PPP2CB	0.75	-0.0403586883635409	pearson	1	Ttest_pvalue	Coefficient_of_eigenassay	SVD_pCMs_dplus3CT	NoPrepr	SVD	9339	D_and_T400_PCT-Tx13	N	Kept components	PCT
Drug	Simultaneous_dox_trs	D_and_T400_PCT	Cell_line.Tx13	Plate.99	PPP2R1A	0.75	0.00438143358050103	pearson	1	Ttest_pvalue	Coefficient_of_eigenassay	SVD_pCMs_dplus3CT	NoPrepr	SVD	14398	D_and_T400_PCT-Tx13	N	Kept components	PCT
Drug	Simultaneous_dox_trs	D_and_T400_PCT	Cell_line.Tx13	Plate.99	PPP2R1B	0.75	-0.00159010223543259	pearson	1	Ttest_pvalue	Coefficient_of_eigenassay	SVD_pCMs_dplus3CT	NoPrepr	SVD	14969	D_and_T400_PCT-Tx13	N	Kept components	PCT
Drug	Simultaneous_dox_trs	D_and_T400_PCT	Cell_line.Tx13	Plate.99	PPP2R2A	0.75	-0.115776289994673	pearson	1	Ttest_pvalue	Coefficient_of_eigenassay	SVD_pCMs_dplus3CT	NoPrepr	SVD	3139	D_and_T400_PCT-Tx13	N	Kept components	PCT
Drug	Simultaneous_dox_trs	D_and_T400_PCT	Cell_line.Tx13	Plate.99	PPP2R2B	0.75	-0.145350574412101	pearson	1	Ttest_pvalue	Coefficient_of_eigenassay	SVD_pCMs_dplus3CT	NoPrepr	SVD	1968	D_and_T400_PCT-Tx13	N	Kept components	PCT
Drug	Simultaneous_dox_trs	D_and_T400_PCT	Cell_line.Tx13	Plate.99	PPP2R2C	0.75	0.0559561918289267	pearson	1	Ttest_pvalue	Coefficient_of_eigenassay	SVD_pCMs_dplus3CT	NoPrepr	SVD	7595	D_and_T400_PCT-Tx13	N	Kept components	PCT
Drug	Simultaneous_dox_trs	D_and_T400_PCT	Cell_line.Tx13	Plate.99	PPP2R2D	0.75	0.0679563798427784	pearson	1	Ttest_pvalue	Coefficient_of_eigenassay	SVD_pCMs_dplus3CT	NoPrepr	SVD	6431	D_and_T400_PCT-Tx13	N	Kept components	PCT
Drug	Simultaneous_dox_trs	D_and_T400_PCT	Cell_line.Tx13	Plate.99	PPP2R3A	0.75	0.149360643656844	pearson	1	Ttest_pvalue	Coefficient_of_eigenassay	SVD_pCMs_dplus3CT	NoPrepr	SVD	1843	D_and_T400_PCT-Tx13	N	Kept components	PCT
Drug	Simultaneous_dox_trs	D_and_T400_PCT	Cell_line.Tx13	Plate.99	PPP2R3B	0.75	0.0162503973080827	pearson	1	Ttest_pvalue	Coefficient_of_eigenassay	SVD_pCMs_dplus3CT	NoPrepr	SVD	12538	D_and_T400_PCT-Tx13	N	Kept components	PCT
Drug	Simultaneous_dox_trs	D_and_T400_PCT	Cell_line.Tx13	Plate.99	PPP2R3C	0.75	-0.108940890007183	pearson	1	Ttest_pvalue	Coefficient_of_eigenassay	SVD_pCMs_dplus3CT	NoPrepr	SVD	3499	D_and_T400_PCT-Tx13	N	Kept components	PCT
Drug	Simultaneous_dox_trs	D_and_T400_PCT	Cell_line.Tx13	Plate.99	PPP2R5A	0.75	0.00526744280533189	pearson	1	Ttest_pvalue	Coefficient_of_eigenassay	SVD_pCMs_dplus3CT	NoPrepr	SVD	14260	D_and_T400_PCT-Tx13	N	Kept components	PCT
Drug	Simultaneous_dox_trs	D_and_T400_PCT	Cell_line.Tx13	Plate.99	PPP2R5B	0.75	0.0850053635829331	pearson	1	Ttest_pvalue	Coefficient_of_eigenassay	SVD_pCMs_dplus3CT	NoPrepr	SVD	5046	D_and_T400_PCT-Tx13	N	Kept components	PCT
Drug	Simultaneous_dox_trs	D_and_T400_PCT	Cell_line.Tx13	Plate.99	PPP2R5C	0.75	-0.0463109010801984	pearson	1	Ttest_pvalue	Coefficient_of_eigenassay	SVD_pCMs_dplus3CT	NoPrepr	SVD	8697	D_and_T400_PCT-Tx13	N	Kept components	PCT
Drug	Simultaneous_dox_trs	D_and_T400_PCT	Cell_line.Tx13	Plate.99	PPP2R5D	0.75	0.0584862363336504	pearson	1	Ttest_pvalue	Coefficient_of_eigenassay	SVD_pCMs_dplus3CT	NoPrepr	SVD	7318	D_and_T400_PCT-Tx13	N	Kept components	PCT
Drug	Simultaneous_dox_trs	D_and_T400_PCT	Cell_line.Tx13	Plate.99	PPP2R5E	0.75	-0.00849010358251037	pearson	1	Ttest_pvalue	Coefficient_of_eigenassay	SVD_pCMs_dplus3CT	NoPrepr	SVD	13731	D_and_T400_PCT-Tx13	N	Kept components	PCT
Drug	Simultaneous_dox_trs	D_and_T400_PCT	Cell_line.Tx13	Plate.99	PPP3CA	0.75	-0.0628399781132016	pearson	1	Ttest_pvalue	Coefficient_of_eigenassay	SVD_pCMs_dplus3CT	NoPrepr	SVD	6915	D_and_T400_PCT-Tx13	N	Kept components	PCT
Drug	Simultaneous_dox_trs	D_and_T400_PCT	Cell_line.Tx13	Plate.99	PPP3CB	0.75	0.126309546425833	pearson	1	Ttest_pvalue	Coefficient_of_eigenassay	SVD_pCMs_dplus3CT	NoPrepr	SVD	2665	D_and_T400_PCT-Tx13	N	Kept components	PCT
Drug	Simultaneous_dox_trs	D_and_T400_PCT	Cell_line.Tx13	Plate.99	PPP3CC	0.75	-0.0158838555559383	pearson	1	Ttest_pvalue	Coefficient_of_eigenassay	SVD_pCMs_dplus3CT	NoPrepr	SVD	12603	D_and_T400_PCT-Tx13	N	Kept components	PCT
Drug	Simultaneous_dox_trs	D_and_T400_PCT	Cell_line.Tx13	Plate.99	PPP3R1	0.75	0.0500775811602084	pearson	1	Ttest_pvalue	Coefficient_of_eigenassay	SVD_pCMs_dplus3CT	NoPrepr	SVD	8232	D_and_T400_PCT-Tx13	N	Kept components	PCT
Drug	Simultaneous_dox_trs	D_and_T400_PCT	Cell_line.Tx13	Plate.99	PPP4C	0.75	0.105644961385863	pearson	1	Ttest_pvalue	Coefficient_of_eigenassay	SVD_pCMs_dplus3CT	NoPrepr	SVD	3672	D_and_T400_PCT-Tx13	N	Kept components	PCT
Drug	Simultaneous_dox_trs	D_and_T400_PCT	Cell_line.Tx13	Plate.99	PPP4R1	0.75	-0.0712915408623939	pearson	1	Ttest_pvalue	Coefficient_of_eigenassay	SVD_pCMs_dplus3CT	NoPrepr	SVD	6138	D_and_T400_PCT-Tx13	N	Kept components	PCT
Drug	Simultaneous_dox_trs	D_and_T400_PCT	Cell_line.Tx13	Plate.99	PPP4R2	0.75	-0.0211241743092725	pearson	1	Ttest_pvalue	Coefficient_of_eigenassay	SVD_pCMs_dplus3CT	NoPrepr	SVD	11816	D_and_T400_PCT-Tx13	N	Kept components	PCT
Drug	Simultaneous_dox_trs	D_and_T400_PCT	Cell_line.Tx13	Plate.99	PPP4R3A	0.75	0.0978072724638852	pearson	1	Ttest_pvalue	Coefficient_of_eigenassay	SVD_pCMs_dplus3CT	NoPrepr	SVD	4151	D_and_T400_PCT-Tx13	N	Kept components	PCT
Drug	Simultaneous_dox_trs	D_and_T400_PCT	Cell_line.Tx13	Plate.99	PPP4R3B	0.75	-0.105038558939998	pearson	1	Ttest_pvalue	Coefficient_of_eigenassay	SVD_pCMs_dplus3CT	NoPrepr	SVD	3701	D_and_T400_PCT-Tx13	N	Kept components	PCT
Drug	Simultaneous_dox_trs	D_and_T400_PCT	Cell_line.Tx13	Plate.99	PPP5C	0.75	0.144242943839128	pearson	1	Ttest_pvalue	Coefficient_of_eigenassay	SVD_pCMs_dplus3CT	NoPrepr	SVD	2003	D_and_T400_PCT-Tx13	N	Kept components	PCT
Drug	Simultaneous_dox_trs	D_and_T400_PCT	Cell_line.Tx13	Plate.99	PPP5D1	0.75	-0.047768304427478	pearson	1	Ttest_pvalue	Coefficient_of_eigenassay	SVD_pCMs_dplus3CT	NoPrepr	SVD	8529	D_and_T400_PCT-Tx13	N	Kept components	PCT
Drug	Simultaneous_dox_trs	D_and_T400_PCT	Cell_line.Tx13	Plate.99	PPP6C	0.75	-0.112509807390939	pearson	1	Ttest_pvalue	Coefficient_of_eigenassay	SVD_pCMs_dplus3CT	NoPrepr	SVD	3286	D_and_T400_PCT-Tx13	N	Kept components	PCT
Drug	Simultaneous_dox_trs	D_and_T400_PCT	Cell_line.Tx13	Plate.99	PPP6R1	0.75	0.137996103310151	pearson	1	Ttest_pvalue	Coefficient_of_eigenassay	SVD_pCMs_dplus3CT	NoPrepr	SVD	2227	D_and_T400_PCT-Tx13	N	Kept components	PCT
Drug	Simultaneous_dox_trs	D_and_T400_PCT	Cell_line.Tx13	Plate.99	PPP6R2	0.75	0.0560951936015909	pearson	1	Ttest_pvalue	Coefficient_of_eigenassay	SVD_pCMs_dplus3CT	NoPrepr	SVD	7574	D_and_T400_PCT-Tx13	N	Kept components	PCT
Drug	Simultaneous_dox_trs	D_and_T400_PCT	Cell_line.Tx13	Plate.99	PPP6R3	0.75	0.0013199485114705	pearson	1	Ttest_pvalue	Coefficient_of_eigenassay	SVD_pCMs_dplus3CT	NoPrepr	SVD	15025	D_and_T400_PCT-Tx13	N	Kept components	PCT
Drug	Simultaneous_dox_trs	D_and_T400_PCT	Cell_line.Tx13	Plate.99	PPRC1	0.75	0.0836950824627185	pearson	1	Ttest_pvalue	Coefficient_of_eigenassay	SVD_pCMs_dplus3CT	NoPrepr	SVD	5150	D_and_T400_PCT-Tx13	N	Kept components	PCT
Drug	Simultaneous_dox_trs	D_and_T400_PCT	Cell_line.Tx13	Plate.99	PPT1	0.75	0.0345865268588696	pearson	1	Ttest_pvalue	Coefficient_of_eigenassay	SVD_pCMs_dplus3CT	NoPrepr	SVD	10037	D_and_T400_PCT-Tx13	N	Kept components	PCT
Drug	Simultaneous_dox_trs	D_and_T400_PCT	Cell_line.Tx13	Plate.99	PPTC7	0.75	-0.117722673915363	pearson	1	Ttest_pvalue	Coefficient_of_eigenassay	SVD_pCMs_dplus3CT	NoPrepr	SVD	3042	D_and_T400_PCT-Tx13	N	Kept components	PCT
Drug	Simultaneous_dox_trs	D_and_T400_PCT	Cell_line.Tx13	Plate.99	PPWD1	0.75	-0.061190082054113	pearson	1	Ttest_pvalue	Coefficient_of_eigenassay	SVD_pCMs_dplus3CT	NoPrepr	SVD	7062	D_and_T400_PCT-Tx13	N	Kept components	PCT
Drug	Simultaneous_dox_trs	D_and_T400_PCT	Cell_line.Tx13	Plate.99	PQBP1	0.75	0.040521955713069	pearson	1	Ttest_pvalue	Coefficient_of_eigenassay	SVD_pCMs_dplus3CT	NoPrepr	SVD	9317	D_and_T400_PCT-Tx13	N	Kept components	PCT
Drug	Simultaneous_dox_trs	D_and_T400_PCT	Cell_line.Tx13	Plate.99	PQLC1	0.75	0.080571793870902	pearson	1	Ttest_pvalue	Coefficient_of_eigenassay	SVD_pCMs_dplus3CT	NoPrepr	SVD	5405	D_and_T400_PCT-Tx13	N	Kept components	PCT
Drug	Simultaneous_dox_trs	D_and_T400_PCT	Cell_line.Tx13	Plate.99	PQLC2	0.75	0.00803084988951952	pearson	1	Ttest_pvalue	Coefficient_of_eigenassay	SVD_pCMs_dplus3CT	NoPrepr	SVD	13817	D_and_T400_PCT-Tx13	N	Kept components	PCT
Drug	Simultaneous_dox_trs	D_and_T400_PCT	Cell_line.Tx13	Plate.99	PQLC3	0.75	0.00780177023557475	pearson	1	Ttest_pvalue	Coefficient_of_eigenassay	SVD_pCMs_dplus3CT	NoPrepr	SVD	13856	D_and_T400_PCT-Tx13	N	Kept components	PCT
Drug	Simultaneous_dox_trs	D_and_T400_PCT	Cell_line.Tx13	Plate.99	PRADC1	0.75	-0.0644011295452536	pearson	1	Ttest_pvalue	Coefficient_of_eigenassay	SVD_pCMs_dplus3CT	NoPrepr	SVD	6765	D_and_T400_PCT-Tx13	N	Kept components	PCT
Drug	Simultaneous_dox_trs	D_and_T400_PCT	Cell_line.Tx13	Plate.99	PRAF2	0.75	0.0258377969226111	pearson	1	Ttest_pvalue	Coefficient_of_eigenassay	SVD_pCMs_dplus3CT	NoPrepr	SVD	11146	D_and_T400_PCT-Tx13	N	Kept components	PCT
Drug	Simultaneous_dox_trs	D_and_T400_PCT	Cell_line.Tx13	Plate.99	PRAG1	0.75	-0.00499010413996942	pearson	1	Ttest_pvalue	Coefficient_of_eigenassay	SVD_pCMs_dplus3CT	NoPrepr	SVD	14312	D_and_T400_PCT-Tx13	N	Kept components	PCT
Drug	Simultaneous_dox_trs	D_and_T400_PCT	Cell_line.Tx13	Plate.99	PRAM1	0.75	0.0997675854870499	pearson	1	Ttest_pvalue	Coefficient_of_eigenassay	SVD_pCMs_dplus3CT	NoPrepr	SVD	4027	D_and_T400_PCT-Tx13	N	Kept components	PCT
Drug	Simultaneous_dox_trs	D_and_T400_PCT	Cell_line.Tx13	Plate.99	PRAP1	0.75	-0.0738352315420654	pearson	1	Ttest_pvalue	Coefficient_of_eigenassay	SVD_pCMs_dplus3CT	NoPrepr	SVD	5922	D_and_T400_PCT-Tx13	N	Kept components	PCT
Drug	Simultaneous_dox_trs	D_and_T400_PCT	Cell_line.Tx13	Plate.99	PRC1	0.75	-0.114934476418142	pearson	1	Ttest_pvalue	Coefficient_of_eigenassay	SVD_pCMs_dplus3CT	NoPrepr	SVD	3179	D_and_T400_PCT-Tx13	N	Kept components	PCT
Drug	Simultaneous_dox_trs	D_and_T400_PCT	Cell_line.Tx13	Plate.99	PRCC	0.75	-0.00166481815284546	pearson	1	Ttest_pvalue	Coefficient_of_eigenassay	SVD_pCMs_dplus3CT	NoPrepr	SVD	14951	D_and_T400_PCT-Tx13	N	Kept components	PCT
Drug	Simultaneous_dox_trs	D_and_T400_PCT	Cell_line.Tx13	Plate.99	PRCD	0.75	-0.0636080736978699	pearson	1	Ttest_pvalue	Coefficient_of_eigenassay	SVD_pCMs_dplus3CT	NoPrepr	SVD	6853	D_and_T400_PCT-Tx13	N	Kept components	PCT
Drug	Simultaneous_dox_trs	D_and_T400_PCT	Cell_line.Tx13	Plate.99	PRCP	0.75	-0.0270160019635099	pearson	1	Ttest_pvalue	Coefficient_of_eigenassay	SVD_pCMs_dplus3CT	NoPrepr	SVD	10996	D_and_T400_PCT-Tx13	N	Kept components	PCT
Drug	Simultaneous_dox_trs	D_and_T400_PCT	Cell_line.Tx13	Plate.99	PRDM10	0.75	-0.0464218286022882	pearson	1	Ttest_pvalue	Coefficient_of_eigenassay	SVD_pCMs_dplus3CT	NoPrepr	SVD	8685	D_and_T400_PCT-Tx13	N	Kept components	PCT
Drug	Simultaneous_dox_trs	D_and_T400_PCT	Cell_line.Tx13	Plate.99	PRDM11	0.75	0.105807887670717	pearson	1	Ttest_pvalue	Coefficient_of_eigenassay	SVD_pCMs_dplus3CT	NoPrepr	SVD	3664	D_and_T400_PCT-Tx13	N	Kept components	PCT
Drug	Simultaneous_dox_trs	D_and_T400_PCT	Cell_line.Tx13	Plate.99	PRDM12	0.75	0.00263748646490466	pearson	1	Ttest_pvalue	Coefficient_of_eigenassay	SVD_pCMs_dplus3CT	NoPrepr	SVD	14763	D_and_T400_PCT-Tx13	N	Kept components	PCT
Drug	Simultaneous_dox_trs	D_and_T400_PCT	Cell_line.Tx13	Plate.99	PRDM15	0.75	-0.0399926277704908	pearson	1	Ttest_pvalue	Coefficient_of_eigenassay	SVD_pCMs_dplus3CT	NoPrepr	SVD	9380	D_and_T400_PCT-Tx13	N	Kept components	PCT
Drug	Simultaneous_dox_trs	D_and_T400_PCT	Cell_line.Tx13	Plate.99	PRDM16	0.75	0.112195378054509	pearson	1	Ttest_pvalue	Coefficient_of_eigenassay	SVD_pCMs_dplus3CT	NoPrepr	SVD	3309	D_and_T400_PCT-Tx13	N	Kept components	PCT
Drug	Simultaneous_dox_trs	D_and_T400_PCT	Cell_line.Tx13	Plate.99	PRDM2	0.75	-0.231299984980749	pearson	1	Ttest_pvalue	Coefficient_of_eigenassay	SVD_pCMs_dplus3CT	NoPrepr	SVD	574	D_and_T400_PCT-Tx13	N	Kept components	PCT
Drug	Simultaneous_dox_trs	D_and_T400_PCT	Cell_line.Tx13	Plate.99	PRDM4	0.75	-0.0491905205694719	pearson	1	Ttest_pvalue	Coefficient_of_eigenassay	SVD_pCMs_dplus3CT	NoPrepr	SVD	8350	D_and_T400_PCT-Tx13	N	Kept components	PCT
Drug	Simultaneous_dox_trs	D_and_T400_PCT	Cell_line.Tx13	Plate.99	PRDM5	0.75	-0.0490673808665962	pearson	1	Ttest_pvalue	Coefficient_of_eigenassay	SVD_pCMs_dplus3CT	NoPrepr	SVD	8359	D_and_T400_PCT-Tx13	N	Kept components	PCT
Drug	Simultaneous_dox_trs	D_and_T400_PCT	Cell_line.Tx13	Plate.99	PRDM6	0.75	-0.0803533620883038	pearson	1	Ttest_pvalue	Coefficient_of_eigenassay	SVD_pCMs_dplus3CT	NoPrepr	SVD	5422	D_and_T400_PCT-Tx13	N	Kept components	PCT
Drug	Simultaneous_dox_trs	D_and_T400_PCT	Cell_line.Tx13	Plate.99	PRDM8	0.75	-0.0147848692864556	pearson	1	Ttest_pvalue	Coefficient_of_eigenassay	SVD_pCMs_dplus3CT	NoPrepr	SVD	12758	D_and_T400_PCT-Tx13	N	Kept components	PCT
Drug	Simultaneous_dox_trs	D_and_T400_PCT	Cell_line.Tx13	Plate.99	PRDX1	0.75	0.0615552581507452	pearson	1	Ttest_pvalue	Coefficient_of_eigenassay	SVD_pCMs_dplus3CT	NoPrepr	SVD	7026	D_and_T400_PCT-Tx13	N	Kept components	PCT
Drug	Simultaneous_dox_trs	D_and_T400_PCT	Cell_line.Tx13	Plate.99	PRDX2	0.75	0.116930386759603	pearson	1	Ttest_pvalue	Coefficient_of_eigenassay	SVD_pCMs_dplus3CT	NoPrepr	SVD	3085	D_and_T400_PCT-Tx13	N	Kept components	PCT
Drug	Simultaneous_dox_trs	D_and_T400_PCT	Cell_line.Tx13	Plate.99	PRDX3	0.75	0.021988604575653	pearson	1	Ttest_pvalue	Coefficient_of_eigenassay	SVD_pCMs_dplus3CT	NoPrepr	SVD	11693	D_and_T400_PCT-Tx13	N	Kept components	PCT
Drug	Simultaneous_dox_trs	D_and_T400_PCT	Cell_line.Tx13	Plate.99	PRDX4	0.75	0.00156328111187827	pearson	1	Ttest_pvalue	Coefficient_of_eigenassay	SVD_pCMs_dplus3CT	NoPrepr	SVD	14979	D_and_T400_PCT-Tx13	N	Kept components	PCT
Drug	Simultaneous_dox_trs	D_and_T400_PCT	Cell_line.Tx13	Plate.99	PRDX5	0.75	-0.056993171350508	pearson	1	Ttest_pvalue	Coefficient_of_eigenassay	SVD_pCMs_dplus3CT	NoPrepr	SVD	7472	D_and_T400_PCT-Tx13	N	Kept components	PCT
Drug	Simultaneous_dox_trs	D_and_T400_PCT	Cell_line.Tx13	Plate.99	PRDX6	0.75	-0.0297845190266391	pearson	1	Ttest_pvalue	Coefficient_of_eigenassay	SVD_pCMs_dplus3CT	NoPrepr	SVD	10641	D_and_T400_PCT-Tx13	N	Kept components	PCT
Drug	Simultaneous_dox_trs	D_and_T400_PCT	Cell_line.Tx13	Plate.99	PREB	0.75	0.0695518343227055	pearson	1	Ttest_pvalue	Coefficient_of_eigenassay	SVD_pCMs_dplus3CT	NoPrepr	SVD	6303	D_and_T400_PCT-Tx13	N	Kept components	PCT
Drug	Simultaneous_dox_trs	D_and_T400_PCT	Cell_line.Tx13	Plate.99	PRELID1	0.75	0.160251567987556	pearson	1	Ttest_pvalue	Coefficient_of_eigenassay	SVD_pCMs_dplus3CT	NoPrepr	SVD	1543	D_and_T400_PCT-Tx13	N	Kept components	PCT
Drug	Simultaneous_dox_trs	D_and_T400_PCT	Cell_line.Tx13	Plate.99	PRELID2	0.75	0.0892134419783103	pearson	1	Ttest_pvalue	Coefficient_of_eigenassay	SVD_pCMs_dplus3CT	NoPrepr	SVD	4754	D_and_T400_PCT-Tx13	N	Kept components	PCT
Drug	Simultaneous_dox_trs	D_and_T400_PCT	Cell_line.Tx13	Plate.99	PRELID3A	0.75	-0.0990912696112482	pearson	1	Ttest_pvalue	Coefficient_of_eigenassay	SVD_pCMs_dplus3CT	NoPrepr	SVD	4070	D_and_T400_PCT-Tx13	N	Kept components	PCT
Drug	Simultaneous_dox_trs	D_and_T400_PCT	Cell_line.Tx13	Plate.99	PRELID3B	0.75	0.223537437178081	pearson	1	Ttest_pvalue	Coefficient_of_eigenassay	SVD_pCMs_dplus3CT	NoPrepr	SVD	634	D_and_T400_PCT-Tx13	N	Kept components	PCT
Drug	Simultaneous_dox_trs	D_and_T400_PCT	Cell_line.Tx13	Plate.99	PRELP	0.75	-0.0661251150012372	pearson	1	Ttest_pvalue	Coefficient_of_eigenassay	SVD_pCMs_dplus3CT	NoPrepr	SVD	6592	D_and_T400_PCT-Tx13	N	Kept components	PCT
Drug	Simultaneous_dox_trs	D_and_T400_PCT	Cell_line.Tx13	Plate.99	PREP	0.75	-0.0574091024551546	pearson	1	Ttest_pvalue	Coefficient_of_eigenassay	SVD_pCMs_dplus3CT	NoPrepr	SVD	7436	D_and_T400_PCT-Tx13	N	Kept components	PCT
Drug	Simultaneous_dox_trs	D_and_T400_PCT	Cell_line.Tx13	Plate.99	PREPL	0.75	-0.0194632067023902	pearson	1	Ttest_pvalue	Coefficient_of_eigenassay	SVD_pCMs_dplus3CT	NoPrepr	SVD	12037	D_and_T400_PCT-Tx13	N	Kept components	PCT
Drug	Simultaneous_dox_trs	D_and_T400_PCT	Cell_line.Tx13	Plate.99	PREX1	0.75	0.1919479455968	pearson	1	Ttest_pvalue	Coefficient_of_eigenassay	SVD_pCMs_dplus3CT	NoPrepr	SVD	970	D_and_T400_PCT-Tx13	N	Kept components	PCT
Drug	Simultaneous_dox_trs	D_and_T400_PCT	Cell_line.Tx13	Plate.99	PREX2	0.75	0.292797712563495	pearson	1	Ttest_pvalue	Coefficient_of_eigenassay	SVD_pCMs_dplus3CT	NoPrepr	SVD	287	D_and_T400_PCT-Tx13	N	Kept components	PCT
Drug	Simultaneous_dox_trs	D_and_T400_PCT	Cell_line.Tx13	Plate.99	PRF1	0.75	-0.0010302360986192	pearson	1	Ttest_pvalue	Coefficient_of_eigenassay	SVD_pCMs_dplus3CT	NoPrepr	SVD	15089	D_and_T400_PCT-Tx13	N	Kept components	PCT
Drug	Simultaneous_dox_trs	D_and_T400_PCT	Cell_line.Tx13	Plate.99	PRG4	0.75	-0.147407068985848	pearson	1	Ttest_pvalue	Coefficient_of_eigenassay	SVD_pCMs_dplus3CT	NoPrepr	SVD	1905	D_and_T400_PCT-Tx13	N	Kept components	PCT
Drug	Simultaneous_dox_trs	D_and_T400_PCT	Cell_line.Tx13	Plate.99	PRICKLE1	0.75	-0.0640419408392473	pearson	1	Ttest_pvalue	Coefficient_of_eigenassay	SVD_pCMs_dplus3CT	NoPrepr	SVD	6807	D_and_T400_PCT-Tx13	N	Kept components	PCT
Drug	Simultaneous_dox_trs	D_and_T400_PCT	Cell_line.Tx13	Plate.99	PRICKLE2	0.75	0.0498164105384252	pearson	1	Ttest_pvalue	Coefficient_of_eigenassay	SVD_pCMs_dplus3CT	NoPrepr	SVD	8266	D_and_T400_PCT-Tx13	N	Kept components	PCT
Drug	Simultaneous_dox_trs	D_and_T400_PCT	Cell_line.Tx13	Plate.99	PRICKLE3	0.75	0.00107236270453178	pearson	1	Ttest_pvalue	Coefficient_of_eigenassay	SVD_pCMs_dplus3CT	NoPrepr	SVD	15073	D_and_T400_PCT-Tx13	N	Kept components	PCT
Drug	Simultaneous_dox_trs	D_and_T400_PCT	Cell_line.Tx13	Plate.99	PRICKLE4	0.75	0.136958300590289	pearson	1	Ttest_pvalue	Coefficient_of_eigenassay	SVD_pCMs_dplus3CT	NoPrepr	SVD	2255	D_and_T400_PCT-Tx13	N	Kept components	PCT
Drug	Simultaneous_dox_trs	D_and_T400_PCT	Cell_line.Tx13	Plate.99	PRIM1	0.75	-0.0676788441701827	pearson	1	Ttest_pvalue	Coefficient_of_eigenassay	SVD_pCMs_dplus3CT	NoPrepr	SVD	6457	D_and_T400_PCT-Tx13	N	Kept components	PCT
Drug	Simultaneous_dox_trs	D_and_T400_PCT	Cell_line.Tx13	Plate.99	PRIM2	0.75	0.0198147556636046	pearson	1	Ttest_pvalue	Coefficient_of_eigenassay	SVD_pCMs_dplus3CT	NoPrepr	SVD	11983	D_and_T400_PCT-Tx13	N	Kept components	PCT
Drug	Simultaneous_dox_trs	D_and_T400_PCT	Cell_line.Tx13	Plate.99	PRIMPOL	0.75	0.0511032954802084	pearson	1	Ttest_pvalue	Coefficient_of_eigenassay	SVD_pCMs_dplus3CT	NoPrepr	SVD	8120	D_and_T400_PCT-Tx13	N	Kept components	PCT
Drug	Simultaneous_dox_trs	D_and_T400_PCT	Cell_line.Tx13	Plate.99	PRKAA1	0.75	0.00450824503950794	pearson	1	Ttest_pvalue	Coefficient_of_eigenassay	SVD_pCMs_dplus3CT	NoPrepr	SVD	14383	D_and_T400_PCT-Tx13	N	Kept components	PCT
Drug	Simultaneous_dox_trs	D_and_T400_PCT	Cell_line.Tx13	Plate.99	PRKAA2	0.75	0.0039373542606123	pearson	1	Ttest_pvalue	Coefficient_of_eigenassay	SVD_pCMs_dplus3CT	NoPrepr	SVD	14483	D_and_T400_PCT-Tx13	N	Kept components	PCT
Drug	Simultaneous_dox_trs	D_and_T400_PCT	Cell_line.Tx13	Plate.99	PRKAB1	0.75	0.0130503179033705	pearson	1	Ttest_pvalue	Coefficient_of_eigenassay	SVD_pCMs_dplus3CT	NoPrepr	SVD	13033	D_and_T400_PCT-Tx13	N	Kept components	PCT
Drug	Simultaneous_dox_trs	D_and_T400_PCT	Cell_line.Tx13	Plate.99	PRKAB2	0.75	0.0211221263385831	pearson	1	Ttest_pvalue	Coefficient_of_eigenassay	SVD_pCMs_dplus3CT	NoPrepr	SVD	11817	D_and_T400_PCT-Tx13	N	Kept components	PCT
Drug	Simultaneous_dox_trs	D_and_T400_PCT	Cell_line.Tx13	Plate.99	PRKACA	0.75	0.165558262511169	pearson	1	Ttest_pvalue	Coefficient_of_eigenassay	SVD_pCMs_dplus3CT	NoPrepr	SVD	1412	D_and_T400_PCT-Tx13	N	Kept components	PCT
Drug	Simultaneous_dox_trs	D_and_T400_PCT	Cell_line.Tx13	Plate.99	PRKACB	0.75	0.0257795325711188	pearson	1	Ttest_pvalue	Coefficient_of_eigenassay	SVD_pCMs_dplus3CT	NoPrepr	SVD	11157	D_and_T400_PCT-Tx13	N	Kept components	PCT
Drug	Simultaneous_dox_trs	D_and_T400_PCT	Cell_line.Tx13	Plate.99	PRKAG1	0.75	0.0115569388046497	pearson	1	Ttest_pvalue	Coefficient_of_eigenassay	SVD_pCMs_dplus3CT	NoPrepr	SVD	13267	D_and_T400_PCT-Tx13	N	Kept components	PCT
Drug	Simultaneous_dox_trs	D_and_T400_PCT	Cell_line.Tx13	Plate.99	PRKAG2	0.75	-0.0693331649086846	pearson	1	Ttest_pvalue	Coefficient_of_eigenassay	SVD_pCMs_dplus3CT	NoPrepr	SVD	6327	D_and_T400_PCT-Tx13	N	Kept components	PCT
Drug	Simultaneous_dox_trs	D_and_T400_PCT	Cell_line.Tx13	Plate.99	PRKAR1A	0.75	-0.122121381323873	pearson	1	Ttest_pvalue	Coefficient_of_eigenassay	SVD_pCMs_dplus3CT	NoPrepr	SVD	2847	D_and_T400_PCT-Tx13	N	Kept components	PCT
Drug	Simultaneous_dox_trs	D_and_T400_PCT	Cell_line.Tx13	Plate.99	PRKAR1B	0.75	0.0500325680676606	pearson	1	Ttest_pvalue	Coefficient_of_eigenassay	SVD_pCMs_dplus3CT	NoPrepr	SVD	8237	D_and_T400_PCT-Tx13	N	Kept components	PCT
Drug	Simultaneous_dox_trs	D_and_T400_PCT	Cell_line.Tx13	Plate.99	PRKAR2A	0.75	0.11779709373828	pearson	1	Ttest_pvalue	Coefficient_of_eigenassay	SVD_pCMs_dplus3CT	NoPrepr	SVD	3033	D_and_T400_PCT-Tx13	N	Kept components	PCT
Drug	Simultaneous_dox_trs	D_and_T400_PCT	Cell_line.Tx13	Plate.99	PRKAR2B	0.75	0.0340914417734942	pearson	1	Ttest_pvalue	Coefficient_of_eigenassay	SVD_pCMs_dplus3CT	NoPrepr	SVD	10109	D_and_T400_PCT-Tx13	N	Kept components	PCT
Drug	Simultaneous_dox_trs	D_and_T400_PCT	Cell_line.Tx13	Plate.99	PRKCA	0.75	0.12564629064162	pearson	1	Ttest_pvalue	Coefficient_of_eigenassay	SVD_pCMs_dplus3CT	NoPrepr	SVD	2694	D_and_T400_PCT-Tx13	N	Kept components	PCT
Drug	Simultaneous_dox_trs	D_and_T400_PCT	Cell_line.Tx13	Plate.99	PRKCB	0.75	0.0528109078629139	pearson	1	Ttest_pvalue	Coefficient_of_eigenassay	SVD_pCMs_dplus3CT	NoPrepr	SVD	7934	D_and_T400_PCT-Tx13	N	Kept components	PCT
Drug	Simultaneous_dox_trs	D_and_T400_PCT	Cell_line.Tx13	Plate.99	PRKCD	0.75	-0.0304588322718382	pearson	1	Ttest_pvalue	Coefficient_of_eigenassay	SVD_pCMs_dplus3CT	NoPrepr	SVD	10548	D_and_T400_PCT-Tx13	N	Kept components	PCT
Drug	Simultaneous_dox_trs	D_and_T400_PCT	Cell_line.Tx13	Plate.99	PRKCE	0.75	-0.169553390614235	pearson	1	Ttest_pvalue	Coefficient_of_eigenassay	SVD_pCMs_dplus3CT	NoPrepr	SVD	1331	D_and_T400_PCT-Tx13	N	Kept components	PCT
Drug	Simultaneous_dox_trs	D_and_T400_PCT	Cell_line.Tx13	Plate.99	PRKCG	0.75	-0.121602588110846	pearson	1	Ttest_pvalue	Coefficient_of_eigenassay	SVD_pCMs_dplus3CT	NoPrepr	SVD	2866	D_and_T400_PCT-Tx13	N	Kept components	PCT
Drug	Simultaneous_dox_trs	D_and_T400_PCT	Cell_line.Tx13	Plate.99	PRKCH	0.75	0.0557728465556718	pearson	1	Ttest_pvalue	Coefficient_of_eigenassay	SVD_pCMs_dplus3CT	NoPrepr	SVD	7610	D_and_T400_PCT-Tx13	N	Kept components	PCT
Drug	Simultaneous_dox_trs	D_and_T400_PCT	Cell_line.Tx13	Plate.99	PRKCI	0.75	0.0512111516311013	pearson	1	Ttest_pvalue	Coefficient_of_eigenassay	SVD_pCMs_dplus3CT	NoPrepr	SVD	8105	D_and_T400_PCT-Tx13	N	Kept components	PCT
Drug	Simultaneous_dox_trs	D_and_T400_PCT	Cell_line.Tx13	Plate.99	PRKCQ	0.75	-0.00928177609257235	pearson	1	Ttest_pvalue	Coefficient_of_eigenassay	SVD_pCMs_dplus3CT	NoPrepr	SVD	13610	D_and_T400_PCT-Tx13	N	Kept components	PCT
Drug	Simultaneous_dox_trs	D_and_T400_PCT	Cell_line.Tx13	Plate.99	PRKCSH	0.75	0.0747643652105571	pearson	1	Ttest_pvalue	Coefficient_of_eigenassay	SVD_pCMs_dplus3CT	NoPrepr	SVD	5846	D_and_T400_PCT-Tx13	N	Kept components	PCT
Drug	Simultaneous_dox_trs	D_and_T400_PCT	Cell_line.Tx13	Plate.99	PRKCZ	0.75	0.079149788265738	pearson	1	Ttest_pvalue	Coefficient_of_eigenassay	SVD_pCMs_dplus3CT	NoPrepr	SVD	5509	D_and_T400_PCT-Tx13	N	Kept components	PCT
Drug	Simultaneous_dox_trs	D_and_T400_PCT	Cell_line.Tx13	Plate.99	PRKD1	0.75	0.0813581492427518	pearson	1	Ttest_pvalue	Coefficient_of_eigenassay	SVD_pCMs_dplus3CT	NoPrepr	SVD	5339	D_and_T400_PCT-Tx13	N	Kept components	PCT
Drug	Simultaneous_dox_trs	D_and_T400_PCT	Cell_line.Tx13	Plate.99	PRKD2	0.75	-0.0363487626362795	pearson	1	Ttest_pvalue	Coefficient_of_eigenassay	SVD_pCMs_dplus3CT	NoPrepr	SVD	9818	D_and_T400_PCT-Tx13	N	Kept components	PCT
Drug	Simultaneous_dox_trs	D_and_T400_PCT	Cell_line.Tx13	Plate.99	PRKD3	0.75	0.050431560116839	pearson	1	Ttest_pvalue	Coefficient_of_eigenassay	SVD_pCMs_dplus3CT	NoPrepr	SVD	8187	D_and_T400_PCT-Tx13	N	Kept components	PCT
Drug	Simultaneous_dox_trs	D_and_T400_PCT	Cell_line.Tx13	Plate.99	PRKDC	0.75	-0.0397525741912465	pearson	1	Ttest_pvalue	Coefficient_of_eigenassay	SVD_pCMs_dplus3CT	NoPrepr	SVD	9407	D_and_T400_PCT-Tx13	N	Kept components	PCT
Drug	Simultaneous_dox_trs	D_and_T400_PCT	Cell_line.Tx13	Plate.99	PRKG1	0.75	0.0555875304275233	pearson	1	Ttest_pvalue	Coefficient_of_eigenassay	SVD_pCMs_dplus3CT	NoPrepr	SVD	7631	D_and_T400_PCT-Tx13	N	Kept components	PCT
Drug	Simultaneous_dox_trs	D_and_T400_PCT	Cell_line.Tx13	Plate.99	PRKG2	0.75	-0.00179820206346884	pearson	1	Ttest_pvalue	Coefficient_of_eigenassay	SVD_pCMs_dplus3CT	NoPrepr	SVD	14921	D_and_T400_PCT-Tx13	N	Kept components	PCT
Drug	Simultaneous_dox_trs	D_and_T400_PCT	Cell_line.Tx13	Plate.99	PRKN	0.75	0.0227003099416224	pearson	1	Ttest_pvalue	Coefficient_of_eigenassay	SVD_pCMs_dplus3CT	NoPrepr	SVD	11593	D_and_T400_PCT-Tx13	N	Kept components	PCT
Drug	Simultaneous_dox_trs	D_and_T400_PCT	Cell_line.Tx13	Plate.99	PRKRA	0.75	0.100999768702358	pearson	1	Ttest_pvalue	Coefficient_of_eigenassay	SVD_pCMs_dplus3CT	NoPrepr	SVD	3953	D_and_T400_PCT-Tx13	N	Kept components	PCT
Drug	Simultaneous_dox_trs	D_and_T400_PCT	Cell_line.Tx13	Plate.99	PRKRIP1	0.75	0.0251090707246352	pearson	1	Ttest_pvalue	Coefficient_of_eigenassay	SVD_pCMs_dplus3CT	NoPrepr	SVD	11274	D_and_T400_PCT-Tx13	N	Kept components	PCT
Drug	Simultaneous_dox_trs	D_and_T400_PCT	Cell_line.Tx13	Plate.99	PRKX	0.75	0.0534655331060339	pearson	1	Ttest_pvalue	Coefficient_of_eigenassay	SVD_pCMs_dplus3CT	NoPrepr	SVD	7864	D_and_T400_PCT-Tx13	N	Kept components	PCT
Drug	Simultaneous_dox_trs	D_and_T400_PCT	Cell_line.Tx13	Plate.99	PRLR	0.75	-0.0485470256683976	pearson	1	Ttest_pvalue	Coefficient_of_eigenassay	SVD_pCMs_dplus3CT	NoPrepr	SVD	8426	D_and_T400_PCT-Tx13	N	Kept components	PCT
Drug	Simultaneous_dox_trs	D_and_T400_PCT	Cell_line.Tx13	Plate.99	PRMT1	0.75	0.0714645169054685	pearson	1	Ttest_pvalue	Coefficient_of_eigenassay	SVD_pCMs_dplus3CT	NoPrepr	SVD	6125	D_and_T400_PCT-Tx13	N	Kept components	PCT
Drug	Simultaneous_dox_trs	D_and_T400_PCT	Cell_line.Tx13	Plate.99	PRMT2	0.75	0.0702687240634041	pearson	1	Ttest_pvalue	Coefficient_of_eigenassay	SVD_pCMs_dplus3CT	NoPrepr	SVD	6234	D_and_T400_PCT-Tx13	N	Kept components	PCT
Drug	Simultaneous_dox_trs	D_and_T400_PCT	Cell_line.Tx13	Plate.99	PRMT3	0.75	0.033946222975518	pearson	1	Ttest_pvalue	Coefficient_of_eigenassay	SVD_pCMs_dplus3CT	NoPrepr	SVD	10121	D_and_T400_PCT-Tx13	N	Kept components	PCT
Drug	Simultaneous_dox_trs	D_and_T400_PCT	Cell_line.Tx13	Plate.99	PRMT5	0.75	-0.0774511422113615	pearson	1	Ttest_pvalue	Coefficient_of_eigenassay	SVD_pCMs_dplus3CT	NoPrepr	SVD	5630	D_and_T400_PCT-Tx13	N	Kept components	PCT
Drug	Simultaneous_dox_trs	D_and_T400_PCT	Cell_line.Tx13	Plate.99	PRMT6	0.75	0.0975415388669631	pearson	1	Ttest_pvalue	Coefficient_of_eigenassay	SVD_pCMs_dplus3CT	NoPrepr	SVD	4168	D_and_T400_PCT-Tx13	N	Kept components	PCT
Drug	Simultaneous_dox_trs	D_and_T400_PCT	Cell_line.Tx13	Plate.99	PRMT7	0.75	-0.0116903433550583	pearson	1	Ttest_pvalue	Coefficient_of_eigenassay	SVD_pCMs_dplus3CT	NoPrepr	SVD	13243	D_and_T400_PCT-Tx13	N	Kept components	PCT
Drug	Simultaneous_dox_trs	D_and_T400_PCT	Cell_line.Tx13	Plate.99	PRMT8	0.75	0.00383633149172411	pearson	1	Ttest_pvalue	Coefficient_of_eigenassay	SVD_pCMs_dplus3CT	NoPrepr	SVD	14505	D_and_T400_PCT-Tx13	N	Kept components	PCT
Drug	Simultaneous_dox_trs	D_and_T400_PCT	Cell_line.Tx13	Plate.99	PRMT9	0.75	-0.0657815974627973	pearson	1	Ttest_pvalue	Coefficient_of_eigenassay	SVD_pCMs_dplus3CT	NoPrepr	SVD	6627	D_and_T400_PCT-Tx13	N	Kept components	PCT
Drug	Simultaneous_dox_trs	D_and_T400_PCT	Cell_line.Tx13	Plate.99	PRND	0.75	-0.0028065491786654	pearson	1	Ttest_pvalue	Coefficient_of_eigenassay	SVD_pCMs_dplus3CT	NoPrepr	SVD	14724	D_and_T400_PCT-Tx13	N	Kept components	PCT
Drug	Simultaneous_dox_trs	D_and_T400_PCT	Cell_line.Tx13	Plate.99	PRNP	0.75	0.0236159378254937	pearson	1	Ttest_pvalue	Coefficient_of_eigenassay	SVD_pCMs_dplus3CT	NoPrepr	SVD	11478	D_and_T400_PCT-Tx13	N	Kept components	PCT
Drug	Simultaneous_dox_trs	D_and_T400_PCT	Cell_line.Tx13	Plate.99	PROB1	0.75	0.0359658548707351	pearson	1	Ttest_pvalue	Coefficient_of_eigenassay	SVD_pCMs_dplus3CT	NoPrepr	SVD	9855	D_and_T400_PCT-Tx13	N	Kept components	PCT
Drug	Simultaneous_dox_trs	D_and_T400_PCT	Cell_line.Tx13	Plate.99	PROC	0.75	0.00162895096369753	pearson	1	Ttest_pvalue	Coefficient_of_eigenassay	SVD_pCMs_dplus3CT	NoPrepr	SVD	14960	D_and_T400_PCT-Tx13	N	Kept components	PCT
Drug	Simultaneous_dox_trs	D_and_T400_PCT	Cell_line.Tx13	Plate.99	PROCA1	0.75	0.162028278370028	pearson	1	Ttest_pvalue	Coefficient_of_eigenassay	SVD_pCMs_dplus3CT	NoPrepr	SVD	1504	D_and_T400_PCT-Tx13	N	Kept components	PCT
Drug	Simultaneous_dox_trs	D_and_T400_PCT	Cell_line.Tx13	Plate.99	PROCR	0.75	-0.327159247399119	pearson	1	Ttest_pvalue	Coefficient_of_eigenassay	SVD_pCMs_dplus3CT	NoPrepr	SVD	195	D_and_T400_PCT-Tx13	N	Kept components	PCT
Drug	Simultaneous_dox_trs	D_and_T400_PCT	Cell_line.Tx13	Plate.99	PROM1	0.75	-0.179574957678313	pearson	1	Ttest_pvalue	Coefficient_of_eigenassay	SVD_pCMs_dplus3CT	NoPrepr	SVD	1153	D_and_T400_PCT-Tx13	N	Kept components	PCT
Drug	Simultaneous_dox_trs	D_and_T400_PCT	Cell_line.Tx13	Plate.99	PROM2	0.75	-0.0908259130868212	pearson	1	Ttest_pvalue	Coefficient_of_eigenassay	SVD_pCMs_dplus3CT	NoPrepr	SVD	4636	D_and_T400_PCT-Tx13	N	Kept components	PCT
Drug	Simultaneous_dox_trs	D_and_T400_PCT	Cell_line.Tx13	Plate.99	PROS1	0.75	-0.0844836011320171	pearson	1	Ttest_pvalue	Coefficient_of_eigenassay	SVD_pCMs_dplus3CT	NoPrepr	SVD	5089	D_and_T400_PCT-Tx13	N	Kept components	PCT
Drug	Simultaneous_dox_trs	D_and_T400_PCT	Cell_line.Tx13	Plate.99	PROSER1	0.75	0.0868119544922062	pearson	1	Ttest_pvalue	Coefficient_of_eigenassay	SVD_pCMs_dplus3CT	NoPrepr	SVD	4919	D_and_T400_PCT-Tx13	N	Kept components	PCT
Drug	Simultaneous_dox_trs	D_and_T400_PCT	Cell_line.Tx13	Plate.99	PROSER2	0.75	-0.232967962080094	pearson	1	Ttest_pvalue	Coefficient_of_eigenassay	SVD_pCMs_dplus3CT	NoPrepr	SVD	558	D_and_T400_PCT-Tx13	N	Kept components	PCT
Drug	Simultaneous_dox_trs	D_and_T400_PCT	Cell_line.Tx13	Plate.99	PROSER3	0.75	0.0577716551896183	pearson	1	Ttest_pvalue	Coefficient_of_eigenassay	SVD_pCMs_dplus3CT	NoPrepr	SVD	7396	D_and_T400_PCT-Tx13	N	Kept components	PCT
Drug	Simultaneous_dox_trs	D_and_T400_PCT	Cell_line.Tx13	Plate.99	PROX1	0.75	-0.0804098857235429	pearson	1	Ttest_pvalue	Coefficient_of_eigenassay	SVD_pCMs_dplus3CT	NoPrepr	SVD	5417	D_and_T400_PCT-Tx13	N	Kept components	PCT
Drug	Simultaneous_dox_trs	D_and_T400_PCT	Cell_line.Tx13	Plate.99	PROX2	0.75	0.330636583135966	pearson	1	Ttest_pvalue	Coefficient_of_eigenassay	SVD_pCMs_dplus3CT	NoPrepr	SVD	187	D_and_T400_PCT-Tx13	N	Kept components	PCT
Drug	Simultaneous_dox_trs	D_and_T400_PCT	Cell_line.Tx13	Plate.99	PROZ	0.75	0.0305980315091337	pearson	1	Ttest_pvalue	Coefficient_of_eigenassay	SVD_pCMs_dplus3CT	NoPrepr	SVD	10533	D_and_T400_PCT-Tx13	N	Kept components	PCT
Drug	Simultaneous_dox_trs	D_and_T400_PCT	Cell_line.Tx13	Plate.99	PRPF18	0.75	-0.0382607990121792	pearson	1	Ttest_pvalue	Coefficient_of_eigenassay	SVD_pCMs_dplus3CT	NoPrepr	SVD	9576	D_and_T400_PCT-Tx13	N	Kept components	PCT
Drug	Simultaneous_dox_trs	D_and_T400_PCT	Cell_line.Tx13	Plate.99	PRPF19	0.75	-0.0500063739919877	pearson	1	Ttest_pvalue	Coefficient_of_eigenassay	SVD_pCMs_dplus3CT	NoPrepr	SVD	8243	D_and_T400_PCT-Tx13	N	Kept components	PCT
Drug	Simultaneous_dox_trs	D_and_T400_PCT	Cell_line.Tx13	Plate.99	PRPF3	0.75	-0.0743530978879352	pearson	1	Ttest_pvalue	Coefficient_of_eigenassay	SVD_pCMs_dplus3CT	NoPrepr	SVD	5886	D_and_T400_PCT-Tx13	N	Kept components	PCT
Drug	Simultaneous_dox_trs	D_and_T400_PCT	Cell_line.Tx13	Plate.99	PRPF38A	0.75	-0.0164032400531514	pearson	1	Ttest_pvalue	Coefficient_of_eigenassay	SVD_pCMs_dplus3CT	NoPrepr	SVD	12515	D_and_T400_PCT-Tx13	N	Kept components	PCT
Drug	Simultaneous_dox_trs	D_and_T400_PCT	Cell_line.Tx13	Plate.99	PRPF38B	0.75	0.102836481139629	pearson	1	Ttest_pvalue	Coefficient_of_eigenassay	SVD_pCMs_dplus3CT	NoPrepr	SVD	3835	D_and_T400_PCT-Tx13	N	Kept components	PCT
Drug	Simultaneous_dox_trs	D_and_T400_PCT	Cell_line.Tx13	Plate.99	PRPF39	0.75	-0.106770039268597	pearson	1	Ttest_pvalue	Coefficient_of_eigenassay	SVD_pCMs_dplus3CT	NoPrepr	SVD	3618	D_and_T400_PCT-Tx13	N	Kept components	PCT
Drug	Simultaneous_dox_trs	D_and_T400_PCT	Cell_line.Tx13	Plate.99	PRPF4	0.75	-0.0424289864545932	pearson	1	Ttest_pvalue	Coefficient_of_eigenassay	SVD_pCMs_dplus3CT	NoPrepr	SVD	9115	D_and_T400_PCT-Tx13	N	Kept components	PCT
Drug	Simultaneous_dox_trs	D_and_T400_PCT	Cell_line.Tx13	Plate.99	PRPF40A	0.75	-0.11262015842621	pearson	1	Ttest_pvalue	Coefficient_of_eigenassay	SVD_pCMs_dplus3CT	NoPrepr	SVD	3280	D_and_T400_PCT-Tx13	N	Kept components	PCT
Drug	Simultaneous_dox_trs	D_and_T400_PCT	Cell_line.Tx13	Plate.99	PRPF40B	0.75	0.0923962185975375	pearson	1	Ttest_pvalue	Coefficient_of_eigenassay	SVD_pCMs_dplus3CT	NoPrepr	SVD	4523	D_and_T400_PCT-Tx13	N	Kept components	PCT
Drug	Simultaneous_dox_trs	D_and_T400_PCT	Cell_line.Tx13	Plate.99	PRPF4B	0.75	0.0744798131142945	pearson	1	Ttest_pvalue	Coefficient_of_eigenassay	SVD_pCMs_dplus3CT	NoPrepr	SVD	5873	D_and_T400_PCT-Tx13	N	Kept components	PCT
Drug	Simultaneous_dox_trs	D_and_T400_PCT	Cell_line.Tx13	Plate.99	PRPF6	0.75	0.0284474902247952	pearson	1	Ttest_pvalue	Coefficient_of_eigenassay	SVD_pCMs_dplus3CT	NoPrepr	SVD	10806	D_and_T400_PCT-Tx13	N	Kept components	PCT
Drug	Simultaneous_dox_trs	D_and_T400_PCT	Cell_line.Tx13	Plate.99	PRPH	0.75	-0.0756965362050937	pearson	1	Ttest_pvalue	Coefficient_of_eigenassay	SVD_pCMs_dplus3CT	NoPrepr	SVD	5779	D_and_T400_PCT-Tx13	N	Kept components	PCT
Drug	Simultaneous_dox_trs	D_and_T400_PCT	Cell_line.Tx13	Plate.99	PRPH2	0.75	-0.0216539907386076	pearson	1	Ttest_pvalue	Coefficient_of_eigenassay	SVD_pCMs_dplus3CT	NoPrepr	SVD	11741	D_and_T400_PCT-Tx13	N	Kept components	PCT
Drug	Simultaneous_dox_trs	D_and_T400_PCT	Cell_line.Tx13	Plate.99	PRPS1	0.75	-0.100582716395781	pearson	1	Ttest_pvalue	Coefficient_of_eigenassay	SVD_pCMs_dplus3CT	NoPrepr	SVD	3979	D_and_T400_PCT-Tx13	N	Kept components	PCT
Drug	Simultaneous_dox_trs	D_and_T400_PCT	Cell_line.Tx13	Plate.99	PRPS2	0.75	-0.0141888364560409	pearson	1	Ttest_pvalue	Coefficient_of_eigenassay	SVD_pCMs_dplus3CT	NoPrepr	SVD	12862	D_and_T400_PCT-Tx13	N	Kept components	PCT
Drug	Simultaneous_dox_trs	D_and_T400_PCT	Cell_line.Tx13	Plate.99	PRPSAP1	0.75	-0.0175435331837566	pearson	1	Ttest_pvalue	Coefficient_of_eigenassay	SVD_pCMs_dplus3CT	NoPrepr	SVD	12353	D_and_T400_PCT-Tx13	N	Kept components	PCT
Drug	Simultaneous_dox_trs	D_and_T400_PCT	Cell_line.Tx13	Plate.99	PRPSAP2	0.75	-0.135862952297168	pearson	1	Ttest_pvalue	Coefficient_of_eigenassay	SVD_pCMs_dplus3CT	NoPrepr	SVD	2293	D_and_T400_PCT-Tx13	N	Kept components	PCT
Drug	Simultaneous_dox_trs	D_and_T400_PCT	Cell_line.Tx13	Plate.99	PRR11	0.75	0.0515016358160623	pearson	1	Ttest_pvalue	Coefficient_of_eigenassay	SVD_pCMs_dplus3CT	NoPrepr	SVD	8071	D_and_T400_PCT-Tx13	N	Kept components	PCT
Drug	Simultaneous_dox_trs	D_and_T400_PCT	Cell_line.Tx13	Plate.99	PRR12	0.75	0.154306702766886	pearson	1	Ttest_pvalue	Coefficient_of_eigenassay	SVD_pCMs_dplus3CT	NoPrepr	SVD	1702	D_and_T400_PCT-Tx13	N	Kept components	PCT
Drug	Simultaneous_dox_trs	D_and_T400_PCT	Cell_line.Tx13	Plate.99	PRR13	0.75	-0.0973066841563251	pearson	1	Ttest_pvalue	Coefficient_of_eigenassay	SVD_pCMs_dplus3CT	NoPrepr	SVD	4185	D_and_T400_PCT-Tx13	N	Kept components	PCT
Drug	Simultaneous_dox_trs	D_and_T400_PCT	Cell_line.Tx13	Plate.99	PRR14	0.75	0.0262068296523536	pearson	1	Ttest_pvalue	Coefficient_of_eigenassay	SVD_pCMs_dplus3CT	NoPrepr	SVD	11102	D_and_T400_PCT-Tx13	N	Kept components	PCT
Drug	Simultaneous_dox_trs	D_and_T400_PCT	Cell_line.Tx13	Plate.99	PRR14L	0.75	0.103324621322469	pearson	1	Ttest_pvalue	Coefficient_of_eigenassay	SVD_pCMs_dplus3CT	NoPrepr	SVD	3796	D_and_T400_PCT-Tx13	N	Kept components	PCT
Drug	Simultaneous_dox_trs	D_and_T400_PCT	Cell_line.Tx13	Plate.99	PRR15	0.75	-0.0714487664125434	pearson	1	Ttest_pvalue	Coefficient_of_eigenassay	SVD_pCMs_dplus3CT	NoPrepr	SVD	6128	D_and_T400_PCT-Tx13	N	Kept components	PCT
Drug	Simultaneous_dox_trs	D_and_T400_PCT	Cell_line.Tx13	Plate.99	PRR16	0.75	0.206372467016252	pearson	1	Ttest_pvalue	Coefficient_of_eigenassay	SVD_pCMs_dplus3CT	NoPrepr	SVD	803	D_and_T400_PCT-Tx13	N	Kept components	PCT
Drug	Simultaneous_dox_trs	D_and_T400_PCT	Cell_line.Tx13	Plate.99	PRR18	0.75	-0.00802816151435199	pearson	1	Ttest_pvalue	Coefficient_of_eigenassay	SVD_pCMs_dplus3CT	NoPrepr	SVD	13818	D_and_T400_PCT-Tx13	N	Kept components	PCT
Drug	Simultaneous_dox_trs	D_and_T400_PCT	Cell_line.Tx13	Plate.99	PRR19	0.75	0.0131065582966123	pearson	1	Ttest_pvalue	Coefficient_of_eigenassay	SVD_pCMs_dplus3CT	NoPrepr	SVD	13023	D_and_T400_PCT-Tx13	N	Kept components	PCT
Drug	Simultaneous_dox_trs	D_and_T400_PCT	Cell_line.Tx13	Plate.99	PRR22	0.75	-0.0375520668709554	pearson	1	Ttest_pvalue	Coefficient_of_eigenassay	SVD_pCMs_dplus3CT	NoPrepr	SVD	9667	D_and_T400_PCT-Tx13	N	Kept components	PCT
Drug	Simultaneous_dox_trs	D_and_T400_PCT	Cell_line.Tx13	Plate.99	PRR27	0.75	0.00040848227984307	pearson	1	Ttest_pvalue	Coefficient_of_eigenassay	SVD_pCMs_dplus3CT	NoPrepr	SVD	15224	D_and_T400_PCT-Tx13	N	Kept components	PCT
Drug	Simultaneous_dox_trs	D_and_T400_PCT	Cell_line.Tx13	Plate.99	PRR29	0.75	-0.00332617059695031	pearson	1	Ttest_pvalue	Coefficient_of_eigenassay	SVD_pCMs_dplus3CT	NoPrepr	SVD	14626	D_and_T400_PCT-Tx13	N	Kept components	PCT
Drug	Simultaneous_dox_trs	D_and_T400_PCT	Cell_line.Tx13	Plate.99	PRR32	0.75	0.0196946661090643	pearson	1	Ttest_pvalue	Coefficient_of_eigenassay	SVD_pCMs_dplus3CT	NoPrepr	SVD	12002	D_and_T400_PCT-Tx13	N	Kept components	PCT
Drug	Simultaneous_dox_trs	D_and_T400_PCT	Cell_line.Tx13	Plate.99	PRR36	0.75	0.202626374231488	pearson	1	Ttest_pvalue	Coefficient_of_eigenassay	SVD_pCMs_dplus3CT	NoPrepr	SVD	839	D_and_T400_PCT-Tx13	N	Kept components	PCT
Drug	Simultaneous_dox_trs	D_and_T400_PCT	Cell_line.Tx13	Plate.99	PRR5	0.75	-0.188039932571084	pearson	1	Ttest_pvalue	Coefficient_of_eigenassay	SVD_pCMs_dplus3CT	NoPrepr	SVD	1013	D_and_T400_PCT-Tx13	N	Kept components	PCT
Drug	Simultaneous_dox_trs	D_and_T400_PCT	Cell_line.Tx13	Plate.99	PRR5L	0.75	0.0445465731289111	pearson	1	Ttest_pvalue	Coefficient_of_eigenassay	SVD_pCMs_dplus3CT	NoPrepr	SVD	8875	D_and_T400_PCT-Tx13	N	Kept components	PCT
Drug	Simultaneous_dox_trs	D_and_T400_PCT	Cell_line.Tx13	Plate.99	PRR7	0.75	0.0779278861128603	pearson	1	Ttest_pvalue	Coefficient_of_eigenassay	SVD_pCMs_dplus3CT	NoPrepr	SVD	5600	D_and_T400_PCT-Tx13	N	Kept components	PCT
Drug	Simultaneous_dox_trs	D_and_T400_PCT	Cell_line.Tx13	Plate.99	PRRC1	0.75	0.0570367260744048	pearson	1	Ttest_pvalue	Coefficient_of_eigenassay	SVD_pCMs_dplus3CT	NoPrepr	SVD	7468	D_and_T400_PCT-Tx13	N	Kept components	PCT
Drug	Simultaneous_dox_trs	D_and_T400_PCT	Cell_line.Tx13	Plate.99	PRRC2A	0.75	0.13931094186185	pearson	1	Ttest_pvalue	Coefficient_of_eigenassay	SVD_pCMs_dplus3CT	NoPrepr	SVD	2179	D_and_T400_PCT-Tx13	N	Kept components	PCT
Drug	Simultaneous_dox_trs	D_and_T400_PCT	Cell_line.Tx13	Plate.99	PRRC2B	0.75	0.0566337032001375	pearson	1	Ttest_pvalue	Coefficient_of_eigenassay	SVD_pCMs_dplus3CT	NoPrepr	SVD	7507	D_and_T400_PCT-Tx13	N	Kept components	PCT
Drug	Simultaneous_dox_trs	D_and_T400_PCT	Cell_line.Tx13	Plate.99	PRRC2C	0.75	0.00349518105168022	pearson	1	Ttest_pvalue	Coefficient_of_eigenassay	SVD_pCMs_dplus3CT	NoPrepr	SVD	14583	D_and_T400_PCT-Tx13	N	Kept components	PCT
Drug	Simultaneous_dox_trs	D_and_T400_PCT	Cell_line.Tx13	Plate.99	PRRG1	0.75	-0.0490636162930453	pearson	1	Ttest_pvalue	Coefficient_of_eigenassay	SVD_pCMs_dplus3CT	NoPrepr	SVD	8361	D_and_T400_PCT-Tx13	N	Kept components	PCT
Drug	Simultaneous_dox_trs	D_and_T400_PCT	Cell_line.Tx13	Plate.99	PRRG3	0.75	0.169381586822696	pearson	1	Ttest_pvalue	Coefficient_of_eigenassay	SVD_pCMs_dplus3CT	NoPrepr	SVD	1338	D_and_T400_PCT-Tx13	N	Kept components	PCT
Drug	Simultaneous_dox_trs	D_and_T400_PCT	Cell_line.Tx13	Plate.99	PRRT2	0.75	0.102698543895342	pearson	1	Ttest_pvalue	Coefficient_of_eigenassay	SVD_pCMs_dplus3CT	NoPrepr	SVD	3847	D_and_T400_PCT-Tx13	N	Kept components	PCT
Drug	Simultaneous_dox_trs	D_and_T400_PCT	Cell_line.Tx13	Plate.99	PRRT3	0.75	-0.00928887736399663	pearson	1	Ttest_pvalue	Coefficient_of_eigenassay	SVD_pCMs_dplus3CT	NoPrepr	SVD	13609	D_and_T400_PCT-Tx13	N	Kept components	PCT
Drug	Simultaneous_dox_trs	D_and_T400_PCT	Cell_line.Tx13	Plate.99	PRRT4	0.75	0.0211526759398279	pearson	1	Ttest_pvalue	Coefficient_of_eigenassay	SVD_pCMs_dplus3CT	NoPrepr	SVD	11810	D_and_T400_PCT-Tx13	N	Kept components	PCT
Drug	Simultaneous_dox_trs	D_and_T400_PCT	Cell_line.Tx13	Plate.99	PRRX1	0.75	-0.0882642287845855	pearson	1	Ttest_pvalue	Coefficient_of_eigenassay	SVD_pCMs_dplus3CT	NoPrepr	SVD	4812	D_and_T400_PCT-Tx13	N	Kept components	PCT
Drug	Simultaneous_dox_trs	D_and_T400_PCT	Cell_line.Tx13	Plate.99	PRRX2	0.75	0.00695083540601578	pearson	1	Ttest_pvalue	Coefficient_of_eigenassay	SVD_pCMs_dplus3CT	NoPrepr	SVD	13980	D_and_T400_PCT-Tx13	N	Kept components	PCT
Drug	Simultaneous_dox_trs	D_and_T400_PCT	Cell_line.Tx13	Plate.99	PRSS12	0.75	0.116191156333862	pearson	1	Ttest_pvalue	Coefficient_of_eigenassay	SVD_pCMs_dplus3CT	NoPrepr	SVD	3122	D_and_T400_PCT-Tx13	N	Kept components	PCT
Drug	Simultaneous_dox_trs	D_and_T400_PCT	Cell_line.Tx13	Plate.99	PRSS16	0.75	0.0253808123376536	pearson	1	Ttest_pvalue	Coefficient_of_eigenassay	SVD_pCMs_dplus3CT	NoPrepr	SVD	11228	D_and_T400_PCT-Tx13	N	Kept components	PCT
Drug	Simultaneous_dox_trs	D_and_T400_PCT	Cell_line.Tx13	Plate.99	PRSS23	0.75	-0.0672975480365481	pearson	1	Ttest_pvalue	Coefficient_of_eigenassay	SVD_pCMs_dplus3CT	NoPrepr	SVD	6484	D_and_T400_PCT-Tx13	N	Kept components	PCT
Drug	Simultaneous_dox_trs	D_and_T400_PCT	Cell_line.Tx13	Plate.99	PRSS27	0.75	0.0371427162767664	pearson	1	Ttest_pvalue	Coefficient_of_eigenassay	SVD_pCMs_dplus3CT	NoPrepr	SVD	9716	D_and_T400_PCT-Tx13	N	Kept components	PCT
Drug	Simultaneous_dox_trs	D_and_T400_PCT	Cell_line.Tx13	Plate.99	PRSS3	0.75	-0.0341032208464797	pearson	1	Ttest_pvalue	Coefficient_of_eigenassay	SVD_pCMs_dplus3CT	NoPrepr	SVD	10107	D_and_T400_PCT-Tx13	N	Kept components	PCT
Drug	Simultaneous_dox_trs	D_and_T400_PCT	Cell_line.Tx13	Plate.99	PRSS35	0.75	-0.0142362089150912	pearson	1	Ttest_pvalue	Coefficient_of_eigenassay	SVD_pCMs_dplus3CT	NoPrepr	SVD	12852	D_and_T400_PCT-Tx13	N	Kept components	PCT
Drug	Simultaneous_dox_trs	D_and_T400_PCT	Cell_line.Tx13	Plate.99	PRSS36	0.75	-0.084524465682662	pearson	1	Ttest_pvalue	Coefficient_of_eigenassay	SVD_pCMs_dplus3CT	NoPrepr	SVD	5086	D_and_T400_PCT-Tx13	N	Kept components	PCT
Drug	Simultaneous_dox_trs	D_and_T400_PCT	Cell_line.Tx13	Plate.99	PRSS37	0.75	0.288835659226191	pearson	1	Ttest_pvalue	Coefficient_of_eigenassay	SVD_pCMs_dplus3CT	NoPrepr	SVD	299	D_and_T400_PCT-Tx13	N	Kept components	PCT
Drug	Simultaneous_dox_trs	D_and_T400_PCT	Cell_line.Tx13	Plate.99	PRSS42	0.75	-0.630420578515321	pearson	1	Ttest_pvalue	Coefficient_of_eigenassay	SVD_pCMs_dplus3CT	NoPrepr	SVD	20	D_and_T400_PCT-Tx13	N	Kept components	PCT
Drug	Simultaneous_dox_trs	D_and_T400_PCT	Cell_line.Tx13	Plate.99	PRSS43	0.75	-0.204637550049993	pearson	1	Ttest_pvalue	Coefficient_of_eigenassay	SVD_pCMs_dplus3CT	NoPrepr	SVD	817	D_and_T400_PCT-Tx13	N	Kept components	PCT
Drug	Simultaneous_dox_trs	D_and_T400_PCT	Cell_line.Tx13	Plate.99	PRSS45	0.75	0.0385295971523957	pearson	1	Ttest_pvalue	Coefficient_of_eigenassay	SVD_pCMs_dplus3CT	NoPrepr	SVD	9549	D_and_T400_PCT-Tx13	N	Kept components	PCT
Drug	Simultaneous_dox_trs	D_and_T400_PCT	Cell_line.Tx13	Plate.99	PRSS46P	0.75	-0.00851893839688791	pearson	1	Ttest_pvalue	Coefficient_of_eigenassay	SVD_pCMs_dplus3CT	NoPrepr	SVD	13728	D_and_T400_PCT-Tx13	N	Kept components	PCT
Drug	Simultaneous_dox_trs	D_and_T400_PCT	Cell_line.Tx13	Plate.99	PRSS48	0.75	0.361635214608351	pearson	1	Ttest_pvalue	Coefficient_of_eigenassay	SVD_pCMs_dplus3CT	NoPrepr	SVD	134	D_and_T400_PCT-Tx13	N	Kept components	PCT
Drug	Simultaneous_dox_trs	D_and_T400_PCT	Cell_line.Tx13	Plate.99	PRSS50	0.75	0.0469019416626182	pearson	1	Ttest_pvalue	Coefficient_of_eigenassay	SVD_pCMs_dplus3CT	NoPrepr	SVD	8620	D_and_T400_PCT-Tx13	N	Kept components	PCT
Drug	Simultaneous_dox_trs	D_and_T400_PCT	Cell_line.Tx13	Plate.99	PRSS53	0.75	0.00942030310013053	pearson	1	Ttest_pvalue	Coefficient_of_eigenassay	SVD_pCMs_dplus3CT	NoPrepr	SVD	13591	D_and_T400_PCT-Tx13	N	Kept components	PCT
Drug	Simultaneous_dox_trs	D_and_T400_PCT	Cell_line.Tx13	Plate.99	PRSS8	0.75	-0.112328715702318	pearson	1	Ttest_pvalue	Coefficient_of_eigenassay	SVD_pCMs_dplus3CT	NoPrepr	SVD	3303	D_and_T400_PCT-Tx13	N	Kept components	PCT
Drug	Simultaneous_dox_trs	D_and_T400_PCT	Cell_line.Tx13	Plate.99	PRTFDC1	0.75	0.0732544668398562	pearson	1	Ttest_pvalue	Coefficient_of_eigenassay	SVD_pCMs_dplus3CT	NoPrepr	SVD	5971	D_and_T400_PCT-Tx13	N	Kept components	PCT
Drug	Simultaneous_dox_trs	D_and_T400_PCT	Cell_line.Tx13	Plate.99	PRTG	0.75	0.158795551630757	pearson	1	Ttest_pvalue	Coefficient_of_eigenassay	SVD_pCMs_dplus3CT	NoPrepr	SVD	1581	D_and_T400_PCT-Tx13	N	Kept components	PCT
Drug	Simultaneous_dox_trs	D_and_T400_PCT	Cell_line.Tx13	Plate.99	PRUNE1	0.75	0.146601331278476	pearson	1	Ttest_pvalue	Coefficient_of_eigenassay	SVD_pCMs_dplus3CT	NoPrepr	SVD	1925	D_and_T400_PCT-Tx13	N	Kept components	PCT
Drug	Simultaneous_dox_trs	D_and_T400_PCT	Cell_line.Tx13	Plate.99	PRUNE2	0.75	-0.0621739487774962	pearson	1	Ttest_pvalue	Coefficient_of_eigenassay	SVD_pCMs_dplus3CT	NoPrepr	SVD	6972	D_and_T400_PCT-Tx13	N	Kept components	PCT
Drug	Simultaneous_dox_trs	D_and_T400_PCT	Cell_line.Tx13	Plate.99	PRX	0.75	-0.00575856077101979	pearson	1	Ttest_pvalue	Coefficient_of_eigenassay	SVD_pCMs_dplus3CT	NoPrepr	SVD	14182	D_and_T400_PCT-Tx13	N	Kept components	PCT
Drug	Simultaneous_dox_trs	D_and_T400_PCT	Cell_line.Tx13	Plate.99	PSAP	0.75	0.0469490484315984	pearson	1	Ttest_pvalue	Coefficient_of_eigenassay	SVD_pCMs_dplus3CT	NoPrepr	SVD	8615	D_and_T400_PCT-Tx13	N	Kept components	PCT
Drug	Simultaneous_dox_trs	D_and_T400_PCT	Cell_line.Tx13	Plate.99	PSAPL1	0.75	-0.236788171382357	pearson	1	Ttest_pvalue	Coefficient_of_eigenassay	SVD_pCMs_dplus3CT	NoPrepr	SVD	529	D_and_T400_PCT-Tx13	N	Kept components	PCT
Drug	Simultaneous_dox_trs	D_and_T400_PCT	Cell_line.Tx13	Plate.99	PSAT1	0.75	0.0215567894798725	pearson	1	Ttest_pvalue	Coefficient_of_eigenassay	SVD_pCMs_dplus3CT	NoPrepr	SVD	11755	D_and_T400_PCT-Tx13	N	Kept components	PCT
Drug	Simultaneous_dox_trs	D_and_T400_PCT	Cell_line.Tx13	Plate.99	PSCA	0.75	-0.0452385350874863	pearson	1	Ttest_pvalue	Coefficient_of_eigenassay	SVD_pCMs_dplus3CT	NoPrepr	SVD	8806	D_and_T400_PCT-Tx13	N	Kept components	PCT
Drug	Simultaneous_dox_trs	D_and_T400_PCT	Cell_line.Tx13	Plate.99	PSD	0.75	0.1748070837136	pearson	1	Ttest_pvalue	Coefficient_of_eigenassay	SVD_pCMs_dplus3CT	NoPrepr	SVD	1224	D_and_T400_PCT-Tx13	N	Kept components	PCT
Drug	Simultaneous_dox_trs	D_and_T400_PCT	Cell_line.Tx13	Plate.99	PSD2	0.75	-0.0844505443763899	pearson	1	Ttest_pvalue	Coefficient_of_eigenassay	SVD_pCMs_dplus3CT	NoPrepr	SVD	5095	D_and_T400_PCT-Tx13	N	Kept components	PCT
Drug	Simultaneous_dox_trs	D_and_T400_PCT	Cell_line.Tx13	Plate.99	PSD3	0.75	0.045829401066852	pearson	1	Ttest_pvalue	Coefficient_of_eigenassay	SVD_pCMs_dplus3CT	NoPrepr	SVD	8741	D_and_T400_PCT-Tx13	N	Kept components	PCT
Drug	Simultaneous_dox_trs	D_and_T400_PCT	Cell_line.Tx13	Plate.99	PSD4	0.75	0.00943411744950643	pearson	1	Ttest_pvalue	Coefficient_of_eigenassay	SVD_pCMs_dplus3CT	NoPrepr	SVD	13590	D_and_T400_PCT-Tx13	N	Kept components	PCT
Drug	Simultaneous_dox_trs	D_and_T400_PCT	Cell_line.Tx13	Plate.99	PSEN1	0.75	-0.0666004897087062	pearson	1	Ttest_pvalue	Coefficient_of_eigenassay	SVD_pCMs_dplus3CT	NoPrepr	SVD	6540	D_and_T400_PCT-Tx13	N	Kept components	PCT
Drug	Simultaneous_dox_trs	D_and_T400_PCT	Cell_line.Tx13	Plate.99	PSEN2	0.75	0.00447082892381276	pearson	1	Ttest_pvalue	Coefficient_of_eigenassay	SVD_pCMs_dplus3CT	NoPrepr	SVD	14388	D_and_T400_PCT-Tx13	N	Kept components	PCT
Drug	Simultaneous_dox_trs	D_and_T400_PCT	Cell_line.Tx13	Plate.99	PSENEN	0.75	0.122941658502137	pearson	1	Ttest_pvalue	Coefficient_of_eigenassay	SVD_pCMs_dplus3CT	NoPrepr	SVD	2805	D_and_T400_PCT-Tx13	N	Kept components	PCT
Drug	Simultaneous_dox_trs	D_and_T400_PCT	Cell_line.Tx13	Plate.99	PSIP1	0.75	0.169245589274211	pearson	1	Ttest_pvalue	Coefficient_of_eigenassay	SVD_pCMs_dplus3CT	NoPrepr	SVD	1339	D_and_T400_PCT-Tx13	N	Kept components	PCT
Drug	Simultaneous_dox_trs	D_and_T400_PCT	Cell_line.Tx13	Plate.99	PSKH1	0.75	0.115030655935182	pearson	1	Ttest_pvalue	Coefficient_of_eigenassay	SVD_pCMs_dplus3CT	NoPrepr	SVD	3175	D_and_T400_PCT-Tx13	N	Kept components	PCT
Drug	Simultaneous_dox_trs	D_and_T400_PCT	Cell_line.Tx13	Plate.99	PSKH2	0.75	-0.107886807239395	pearson	1	Ttest_pvalue	Coefficient_of_eigenassay	SVD_pCMs_dplus3CT	NoPrepr	SVD	3554	D_and_T400_PCT-Tx13	N	Kept components	PCT
Drug	Simultaneous_dox_trs	D_and_T400_PCT	Cell_line.Tx13	Plate.99	PSMA1	0.75	-0.0213438692678908	pearson	1	Ttest_pvalue	Coefficient_of_eigenassay	SVD_pCMs_dplus3CT	NoPrepr	SVD	11783	D_and_T400_PCT-Tx13	N	Kept components	PCT
Drug	Simultaneous_dox_trs	D_and_T400_PCT	Cell_line.Tx13	Plate.99	PSMA2	0.75	-0.0239713874320353	pearson	1	Ttest_pvalue	Coefficient_of_eigenassay	SVD_pCMs_dplus3CT	NoPrepr	SVD	11421	D_and_T400_PCT-Tx13	N	Kept components	PCT
Drug	Simultaneous_dox_trs	D_and_T400_PCT	Cell_line.Tx13	Plate.99	PSMA3	0.75	-0.0230295171807315	pearson	1	Ttest_pvalue	Coefficient_of_eigenassay	SVD_pCMs_dplus3CT	NoPrepr	SVD	11549	D_and_T400_PCT-Tx13	N	Kept components	PCT
Drug	Simultaneous_dox_trs	D_and_T400_PCT	Cell_line.Tx13	Plate.99	PSMA4	0.75	-0.000398271893859789	pearson	1	Ttest_pvalue	Coefficient_of_eigenassay	SVD_pCMs_dplus3CT	NoPrepr	SVD	15227	D_and_T400_PCT-Tx13	N	Kept components	PCT
Drug	Simultaneous_dox_trs	D_and_T400_PCT	Cell_line.Tx13	Plate.99	PSMA5	0.75	-0.0328700187882185	pearson	1	Ttest_pvalue	Coefficient_of_eigenassay	SVD_pCMs_dplus3CT	NoPrepr	SVD	10257	D_and_T400_PCT-Tx13	N	Kept components	PCT
Drug	Simultaneous_dox_trs	D_and_T400_PCT	Cell_line.Tx13	Plate.99	PSMA6	0.75	-0.0369903824404742	pearson	1	Ttest_pvalue	Coefficient_of_eigenassay	SVD_pCMs_dplus3CT	NoPrepr	SVD	9733	D_and_T400_PCT-Tx13	N	Kept components	PCT
Drug	Simultaneous_dox_trs	D_and_T400_PCT	Cell_line.Tx13	Plate.99	PSMA7	0.75	0.119311164922965	pearson	1	Ttest_pvalue	Coefficient_of_eigenassay	SVD_pCMs_dplus3CT	NoPrepr	SVD	2959	D_and_T400_PCT-Tx13	N	Kept components	PCT
Drug	Simultaneous_dox_trs	D_and_T400_PCT	Cell_line.Tx13	Plate.99	PSMB1	0.75	-0.078241629317303	pearson	1	Ttest_pvalue	Coefficient_of_eigenassay	SVD_pCMs_dplus3CT	NoPrepr	SVD	5572	D_and_T400_PCT-Tx13	N	Kept components	PCT
Drug	Simultaneous_dox_trs	D_and_T400_PCT	Cell_line.Tx13	Plate.99	PSMB10	0.75	-0.0802151196043358	pearson	1	Ttest_pvalue	Coefficient_of_eigenassay	SVD_pCMs_dplus3CT	NoPrepr	SVD	5432	D_and_T400_PCT-Tx13	N	Kept components	PCT
Drug	Simultaneous_dox_trs	D_and_T400_PCT	Cell_line.Tx13	Plate.99	PSMB2	0.75	0.065770276150085	pearson	1	Ttest_pvalue	Coefficient_of_eigenassay	SVD_pCMs_dplus3CT	NoPrepr	SVD	6629	D_and_T400_PCT-Tx13	N	Kept components	PCT
Drug	Simultaneous_dox_trs	D_and_T400_PCT	Cell_line.Tx13	Plate.99	PSMB4	0.75	-0.0105856102524522	pearson	1	Ttest_pvalue	Coefficient_of_eigenassay	SVD_pCMs_dplus3CT	NoPrepr	SVD	13415	D_and_T400_PCT-Tx13	N	Kept components	PCT
Drug	Simultaneous_dox_trs	D_and_T400_PCT	Cell_line.Tx13	Plate.99	PSMB5	0.75	0.00267443596117861	pearson	1	Ttest_pvalue	Coefficient_of_eigenassay	SVD_pCMs_dplus3CT	NoPrepr	SVD	14752	D_and_T400_PCT-Tx13	N	Kept components	PCT
Drug	Simultaneous_dox_trs	D_and_T400_PCT	Cell_line.Tx13	Plate.99	PSMB6	0.75	0.0310717663528417	pearson	1	Ttest_pvalue	Coefficient_of_eigenassay	SVD_pCMs_dplus3CT	NoPrepr	SVD	10482	D_and_T400_PCT-Tx13	N	Kept components	PCT
Drug	Simultaneous_dox_trs	D_and_T400_PCT	Cell_line.Tx13	Plate.99	PSMB7	0.75	0.28969716694959	pearson	1	Ttest_pvalue	Coefficient_of_eigenassay	SVD_pCMs_dplus3CT	NoPrepr	SVD	297	D_and_T400_PCT-Tx13	N	Kept components	PCT
Drug	Simultaneous_dox_trs	D_and_T400_PCT	Cell_line.Tx13	Plate.99	PSMC1	0.75	-0.143872621662363	pearson	1	Ttest_pvalue	Coefficient_of_eigenassay	SVD_pCMs_dplus3CT	NoPrepr	SVD	2018	D_and_T400_PCT-Tx13	N	Kept components	PCT
Drug	Simultaneous_dox_trs	D_and_T400_PCT	Cell_line.Tx13	Plate.99	PSMC2	0.75	-0.0496110475475533	pearson	1	Ttest_pvalue	Coefficient_of_eigenassay	SVD_pCMs_dplus3CT	NoPrepr	SVD	8283	D_and_T400_PCT-Tx13	N	Kept components	PCT
Drug	Simultaneous_dox_trs	D_and_T400_PCT	Cell_line.Tx13	Plate.99	PSMC3	0.75	0.0172080505092839	pearson	1	Ttest_pvalue	Coefficient_of_eigenassay	SVD_pCMs_dplus3CT	NoPrepr	SVD	12400	D_and_T400_PCT-Tx13	N	Kept components	PCT
Drug	Simultaneous_dox_trs	D_and_T400_PCT	Cell_line.Tx13	Plate.99	PSMC3IP	0.75	0.0409275107442556	pearson	1	Ttest_pvalue	Coefficient_of_eigenassay	SVD_pCMs_dplus3CT	NoPrepr	SVD	9272	D_and_T400_PCT-Tx13	N	Kept components	PCT
Drug	Simultaneous_dox_trs	D_and_T400_PCT	Cell_line.Tx13	Plate.99	PSMC4	0.75	0.0465273920521023	pearson	1	Ttest_pvalue	Coefficient_of_eigenassay	SVD_pCMs_dplus3CT	NoPrepr	SVD	8665	D_and_T400_PCT-Tx13	N	Kept components	PCT
Drug	Simultaneous_dox_trs	D_and_T400_PCT	Cell_line.Tx13	Plate.99	PSMC5	0.75	0.0482716687400977	pearson	1	Ttest_pvalue	Coefficient_of_eigenassay	SVD_pCMs_dplus3CT	NoPrepr	SVD	8456	D_and_T400_PCT-Tx13	N	Kept components	PCT
Drug	Simultaneous_dox_trs	D_and_T400_PCT	Cell_line.Tx13	Plate.99	PSMC6	0.75	-0.0339226641837678	pearson	1	Ttest_pvalue	Coefficient_of_eigenassay	SVD_pCMs_dplus3CT	NoPrepr	SVD	10124	D_and_T400_PCT-Tx13	N	Kept components	PCT
Drug	Simultaneous_dox_trs	D_and_T400_PCT	Cell_line.Tx13	Plate.99	PSMD1	0.75	-0.134417709204818	pearson	1	Ttest_pvalue	Coefficient_of_eigenassay	SVD_pCMs_dplus3CT	NoPrepr	SVD	2354	D_and_T400_PCT-Tx13	N	Kept components	PCT
Drug	Simultaneous_dox_trs	D_and_T400_PCT	Cell_line.Tx13	Plate.99	PSMD10	0.75	-0.118039819929008	pearson	1	Ttest_pvalue	Coefficient_of_eigenassay	SVD_pCMs_dplus3CT	NoPrepr	SVD	3022	D_and_T400_PCT-Tx13	N	Kept components	PCT
Drug	Simultaneous_dox_trs	D_and_T400_PCT	Cell_line.Tx13	Plate.99	PSMD11	0.75	-0.0697576072885618	pearson	1	Ttest_pvalue	Coefficient_of_eigenassay	SVD_pCMs_dplus3CT	NoPrepr	SVD	6283	D_and_T400_PCT-Tx13	N	Kept components	PCT
Drug	Simultaneous_dox_trs	D_and_T400_PCT	Cell_line.Tx13	Plate.99	PSMD12	0.75	0.0427426923725335	pearson	1	Ttest_pvalue	Coefficient_of_eigenassay	SVD_pCMs_dplus3CT	NoPrepr	SVD	9077	D_and_T400_PCT-Tx13	N	Kept components	PCT
Drug	Simultaneous_dox_trs	D_and_T400_PCT	Cell_line.Tx13	Plate.99	PSMD13	0.75	-0.0173483340915817	pearson	1	Ttest_pvalue	Coefficient_of_eigenassay	SVD_pCMs_dplus3CT	NoPrepr	SVD	12378	D_and_T400_PCT-Tx13	N	Kept components	PCT
Drug	Simultaneous_dox_trs	D_and_T400_PCT	Cell_line.Tx13	Plate.99	PSMD14	0.75	-0.112351951252757	pearson	1	Ttest_pvalue	Coefficient_of_eigenassay	SVD_pCMs_dplus3CT	NoPrepr	SVD	3298	D_and_T400_PCT-Tx13	N	Kept components	PCT
Drug	Simultaneous_dox_trs	D_and_T400_PCT	Cell_line.Tx13	Plate.99	PSMD2	0.75	-0.00120190376762432	pearson	1	Ttest_pvalue	Coefficient_of_eigenassay	SVD_pCMs_dplus3CT	NoPrepr	SVD	15051	D_and_T400_PCT-Tx13	N	Kept components	PCT
Drug	Simultaneous_dox_trs	D_and_T400_PCT	Cell_line.Tx13	Plate.99	PSMD3	0.75	0.0267827399404131	pearson	1	Ttest_pvalue	Coefficient_of_eigenassay	SVD_pCMs_dplus3CT	NoPrepr	SVD	11027	D_and_T400_PCT-Tx13	N	Kept components	PCT
Drug	Simultaneous_dox_trs	D_and_T400_PCT	Cell_line.Tx13	Plate.99	PSMD4	0.75	-0.000599054105921186	pearson	1	Ttest_pvalue	Coefficient_of_eigenassay	SVD_pCMs_dplus3CT	NoPrepr	SVD	15178	D_and_T400_PCT-Tx13	N	Kept components	PCT
Drug	Simultaneous_dox_trs	D_and_T400_PCT	Cell_line.Tx13	Plate.99	PSMD5	0.75	0.124636914333078	pearson	1	Ttest_pvalue	Coefficient_of_eigenassay	SVD_pCMs_dplus3CT	NoPrepr	SVD	2730	D_and_T400_PCT-Tx13	N	Kept components	PCT
Drug	Simultaneous_dox_trs	D_and_T400_PCT	Cell_line.Tx13	Plate.99	PSMD6	0.75	-0.0712310041809792	pearson	1	Ttest_pvalue	Coefficient_of_eigenassay	SVD_pCMs_dplus3CT	NoPrepr	SVD	6145	D_and_T400_PCT-Tx13	N	Kept components	PCT
Drug	Simultaneous_dox_trs	D_and_T400_PCT	Cell_line.Tx13	Plate.99	PSMD7	0.75	0.0820410437796427	pearson	1	Ttest_pvalue	Coefficient_of_eigenassay	SVD_pCMs_dplus3CT	NoPrepr	SVD	5282	D_and_T400_PCT-Tx13	N	Kept components	PCT
Drug	Simultaneous_dox_trs	D_and_T400_PCT	Cell_line.Tx13	Plate.99	PSMD8	0.75	0.0517718751537834	pearson	1	Ttest_pvalue	Coefficient_of_eigenassay	SVD_pCMs_dplus3CT	NoPrepr	SVD	8046	D_and_T400_PCT-Tx13	N	Kept components	PCT
Drug	Simultaneous_dox_trs	D_and_T400_PCT	Cell_line.Tx13	Plate.99	PSMD9	0.75	0.0316489237259311	pearson	1	Ttest_pvalue	Coefficient_of_eigenassay	SVD_pCMs_dplus3CT	NoPrepr	SVD	10406	D_and_T400_PCT-Tx13	N	Kept components	PCT
Drug	Simultaneous_dox_trs	D_and_T400_PCT	Cell_line.Tx13	Plate.99	PSME1	0.75	0.127046469243267	pearson	1	Ttest_pvalue	Coefficient_of_eigenassay	SVD_pCMs_dplus3CT	NoPrepr	SVD	2623	D_and_T400_PCT-Tx13	N	Kept components	PCT
Drug	Simultaneous_dox_trs	D_and_T400_PCT	Cell_line.Tx13	Plate.99	PSME2	0.75	0.00491282754198108	pearson	1	Ttest_pvalue	Coefficient_of_eigenassay	SVD_pCMs_dplus3CT	NoPrepr	SVD	14327	D_and_T400_PCT-Tx13	N	Kept components	PCT
Drug	Simultaneous_dox_trs	D_and_T400_PCT	Cell_line.Tx13	Plate.99	PSME3	0.75	-0.0375482701704643	pearson	1	Ttest_pvalue	Coefficient_of_eigenassay	SVD_pCMs_dplus3CT	NoPrepr	SVD	9668	D_and_T400_PCT-Tx13	N	Kept components	PCT
Drug	Simultaneous_dox_trs	D_and_T400_PCT	Cell_line.Tx13	Plate.99	PSME4	0.75	-0.0187157124677913	pearson	1	Ttest_pvalue	Coefficient_of_eigenassay	SVD_pCMs_dplus3CT	NoPrepr	SVD	12169	D_and_T400_PCT-Tx13	N	Kept components	PCT
Drug	Simultaneous_dox_trs	D_and_T400_PCT	Cell_line.Tx13	Plate.99	PSMF1	0.75	0.0385195502724314	pearson	1	Ttest_pvalue	Coefficient_of_eigenassay	SVD_pCMs_dplus3CT	NoPrepr	SVD	9551	D_and_T400_PCT-Tx13	N	Kept components	PCT
Drug	Simultaneous_dox_trs	D_and_T400_PCT	Cell_line.Tx13	Plate.99	PSMG1	0.75	0.0592396585283079	pearson	1	Ttest_pvalue	Coefficient_of_eigenassay	SVD_pCMs_dplus3CT	NoPrepr	SVD	7247	D_and_T400_PCT-Tx13	N	Kept components	PCT
Drug	Simultaneous_dox_trs	D_and_T400_PCT	Cell_line.Tx13	Plate.99	PSMG2	0.75	0.0514786074070048	pearson	1	Ttest_pvalue	Coefficient_of_eigenassay	SVD_pCMs_dplus3CT	NoPrepr	SVD	8073	D_and_T400_PCT-Tx13	N	Kept components	PCT
Drug	Simultaneous_dox_trs	D_and_T400_PCT	Cell_line.Tx13	Plate.99	PSMG3	0.75	-0.0959355744779367	pearson	1	Ttest_pvalue	Coefficient_of_eigenassay	SVD_pCMs_dplus3CT	NoPrepr	SVD	4280	D_and_T400_PCT-Tx13	N	Kept components	PCT
Drug	Simultaneous_dox_trs	D_and_T400_PCT	Cell_line.Tx13	Plate.99	PSMG4	0.75	-0.0102679086475516	pearson	1	Ttest_pvalue	Coefficient_of_eigenassay	SVD_pCMs_dplus3CT	NoPrepr	SVD	13468	D_and_T400_PCT-Tx13	N	Kept components	PCT
Drug	Simultaneous_dox_trs	D_and_T400_PCT	Cell_line.Tx13	Plate.99	PSPC1	0.75	0.0719107105702544	pearson	1	Ttest_pvalue	Coefficient_of_eigenassay	SVD_pCMs_dplus3CT	NoPrepr	SVD	6092	D_and_T400_PCT-Tx13	N	Kept components	PCT
Drug	Simultaneous_dox_trs	D_and_T400_PCT	Cell_line.Tx13	Plate.99	PSPH	0.75	0.0248270304794909	pearson	1	Ttest_pvalue	Coefficient_of_eigenassay	SVD_pCMs_dplus3CT	NoPrepr	SVD	11309	D_and_T400_PCT-Tx13	N	Kept components	PCT
Drug	Simultaneous_dox_trs	D_and_T400_PCT	Cell_line.Tx13	Plate.99	PSPN	0.75	0.0962709260461197	pearson	1	Ttest_pvalue	Coefficient_of_eigenassay	SVD_pCMs_dplus3CT	NoPrepr	SVD	4244	D_and_T400_PCT-Tx13	N	Kept components	PCT
Drug	Simultaneous_dox_trs	D_and_T400_PCT	Cell_line.Tx13	Plate.99	PSRC1	0.75	0.0742685468302075	pearson	1	Ttest_pvalue	Coefficient_of_eigenassay	SVD_pCMs_dplus3CT	NoPrepr	SVD	5891	D_and_T400_PCT-Tx13	N	Kept components	PCT
Drug	Simultaneous_dox_trs	D_and_T400_PCT	Cell_line.Tx13	Plate.99	PSTK	0.75	0.221113481676504	pearson	1	Ttest_pvalue	Coefficient_of_eigenassay	SVD_pCMs_dplus3CT	NoPrepr	SVD	651	D_and_T400_PCT-Tx13	N	Kept components	PCT
Drug	Simultaneous_dox_trs	D_and_T400_PCT	Cell_line.Tx13	Plate.99	PSTPIP1	0.75	-0.0541780403476975	pearson	1	Ttest_pvalue	Coefficient_of_eigenassay	SVD_pCMs_dplus3CT	NoPrepr	SVD	7786	D_and_T400_PCT-Tx13	N	Kept components	PCT
Drug	Simultaneous_dox_trs	D_and_T400_PCT	Cell_line.Tx13	Plate.99	PSTPIP2	0.75	-0.0536971553984541	pearson	1	Ttest_pvalue	Coefficient_of_eigenassay	SVD_pCMs_dplus3CT	NoPrepr	SVD	7833	D_and_T400_PCT-Tx13	N	Kept components	PCT
Drug	Simultaneous_dox_trs	D_and_T400_PCT	Cell_line.Tx13	Plate.99	PTAR1	0.75	0.12288145758688	pearson	1	Ttest_pvalue	Coefficient_of_eigenassay	SVD_pCMs_dplus3CT	NoPrepr	SVD	2806	D_and_T400_PCT-Tx13	N	Kept components	PCT
Drug	Simultaneous_dox_trs	D_and_T400_PCT	Cell_line.Tx13	Plate.99	PTBP1	0.75	0.0405856200190855	pearson	1	Ttest_pvalue	Coefficient_of_eigenassay	SVD_pCMs_dplus3CT	NoPrepr	SVD	9312	D_and_T400_PCT-Tx13	N	Kept components	PCT
Drug	Simultaneous_dox_trs	D_and_T400_PCT	Cell_line.Tx13	Plate.99	PTBP2	0.75	0.155101492882396	pearson	1	Ttest_pvalue	Coefficient_of_eigenassay	SVD_pCMs_dplus3CT	NoPrepr	SVD	1679	D_and_T400_PCT-Tx13	N	Kept components	PCT
Drug	Simultaneous_dox_trs	D_and_T400_PCT	Cell_line.Tx13	Plate.99	PTBP3	0.75	-0.0017334025497571	pearson	1	Ttest_pvalue	Coefficient_of_eigenassay	SVD_pCMs_dplus3CT	NoPrepr	SVD	14933	D_and_T400_PCT-Tx13	N	Kept components	PCT
Drug	Simultaneous_dox_trs	D_and_T400_PCT	Cell_line.Tx13	Plate.99	PTCD2	0.75	0.0627452175210094	pearson	1	Ttest_pvalue	Coefficient_of_eigenassay	SVD_pCMs_dplus3CT	NoPrepr	SVD	6921	D_and_T400_PCT-Tx13	N	Kept components	PCT
Drug	Simultaneous_dox_trs	D_and_T400_PCT	Cell_line.Tx13	Plate.99	PTCD3	0.75	0.00615312883277405	pearson	1	Ttest_pvalue	Coefficient_of_eigenassay	SVD_pCMs_dplus3CT	NoPrepr	SVD	14105	D_and_T400_PCT-Tx13	N	Kept components	PCT
Drug	Simultaneous_dox_trs	D_and_T400_PCT	Cell_line.Tx13	Plate.99	PTCH1	0.75	0.279256930483188	pearson	1	Ttest_pvalue	Coefficient_of_eigenassay	SVD_pCMs_dplus3CT	NoPrepr	SVD	326	D_and_T400_PCT-Tx13	N	Kept components	PCT
Drug	Simultaneous_dox_trs	D_and_T400_PCT	Cell_line.Tx13	Plate.99	PTCH2	0.75	0.142990628642217	pearson	1	Ttest_pvalue	Coefficient_of_eigenassay	SVD_pCMs_dplus3CT	NoPrepr	SVD	2043	D_and_T400_PCT-Tx13	N	Kept components	PCT
Drug	Simultaneous_dox_trs	D_and_T400_PCT	Cell_line.Tx13	Plate.99	PTCHD1	0.75	-0.0340443836495861	pearson	1	Ttest_pvalue	Coefficient_of_eigenassay	SVD_pCMs_dplus3CT	NoPrepr	SVD	10114	D_and_T400_PCT-Tx13	N	Kept components	PCT
Drug	Simultaneous_dox_trs	D_and_T400_PCT	Cell_line.Tx13	Plate.99	PTCHD4	0.75	0.0174550663092164	pearson	1	Ttest_pvalue	Coefficient_of_eigenassay	SVD_pCMs_dplus3CT	NoPrepr	SVD	12367	D_and_T400_PCT-Tx13	N	Kept components	PCT
Drug	Simultaneous_dox_trs	D_and_T400_PCT	Cell_line.Tx13	Plate.99	PTDSS1	0.75	-0.00832408953948764	pearson	1	Ttest_pvalue	Coefficient_of_eigenassay	SVD_pCMs_dplus3CT	NoPrepr	SVD	13765	D_and_T400_PCT-Tx13	N	Kept components	PCT
Drug	Simultaneous_dox_trs	D_and_T400_PCT	Cell_line.Tx13	Plate.99	PTDSS2	0.75	0.0120102549852785	pearson	1	Ttest_pvalue	Coefficient_of_eigenassay	SVD_pCMs_dplus3CT	NoPrepr	SVD	13187	D_and_T400_PCT-Tx13	N	Kept components	PCT
Drug	Simultaneous_dox_trs	D_and_T400_PCT	Cell_line.Tx13	Plate.99	PTEN	0.75	0.0552399554340764	pearson	1	Ttest_pvalue	Coefficient_of_eigenassay	SVD_pCMs_dplus3CT	NoPrepr	SVD	7663	D_and_T400_PCT-Tx13	N	Kept components	PCT
Drug	Simultaneous_dox_trs	D_and_T400_PCT	Cell_line.Tx13	Plate.99	PTER	0.75	-0.103040240318455	pearson	1	Ttest_pvalue	Coefficient_of_eigenassay	SVD_pCMs_dplus3CT	NoPrepr	SVD	3820	D_and_T400_PCT-Tx13	N	Kept components	PCT
Drug	Simultaneous_dox_trs	D_and_T400_PCT	Cell_line.Tx13	Plate.99	PTGDR	0.75	0.000186482417765905	pearson	1	Ttest_pvalue	Coefficient_of_eigenassay	SVD_pCMs_dplus3CT	NoPrepr	SVD	15278	D_and_T400_PCT-Tx13	N	Kept components	PCT
Drug	Simultaneous_dox_trs	D_and_T400_PCT	Cell_line.Tx13	Plate.99	PTGDR2	0.75	-0.00269475809918553	pearson	1	Ttest_pvalue	Coefficient_of_eigenassay	SVD_pCMs_dplus3CT	NoPrepr	SVD	14747	D_and_T400_PCT-Tx13	N	Kept components	PCT
Drug	Simultaneous_dox_trs	D_and_T400_PCT	Cell_line.Tx13	Plate.99	PTGDS	0.75	-0.0113889156847145	pearson	1	Ttest_pvalue	Coefficient_of_eigenassay	SVD_pCMs_dplus3CT	NoPrepr	SVD	13291	D_and_T400_PCT-Tx13	N	Kept components	PCT
Drug	Simultaneous_dox_trs	D_and_T400_PCT	Cell_line.Tx13	Plate.99	PTGER1	0.75	-0.0140991814889916	pearson	1	Ttest_pvalue	Coefficient_of_eigenassay	SVD_pCMs_dplus3CT	NoPrepr	SVD	12880	D_and_T400_PCT-Tx13	N	Kept components	PCT
Drug	Simultaneous_dox_trs	D_and_T400_PCT	Cell_line.Tx13	Plate.99	PTGER2	0.75	0.000331237001673347	pearson	1	Ttest_pvalue	Coefficient_of_eigenassay	SVD_pCMs_dplus3CT	NoPrepr	SVD	15242	D_and_T400_PCT-Tx13	N	Kept components	PCT
Drug	Simultaneous_dox_trs	D_and_T400_PCT	Cell_line.Tx13	Plate.99	PTGER3	0.75	0.114977602293928	pearson	1	Ttest_pvalue	Coefficient_of_eigenassay	SVD_pCMs_dplus3CT	NoPrepr	SVD	3176	D_and_T400_PCT-Tx13	N	Kept components	PCT
Drug	Simultaneous_dox_trs	D_and_T400_PCT	Cell_line.Tx13	Plate.99	PTGER4	0.75	0.102886063064968	pearson	1	Ttest_pvalue	Coefficient_of_eigenassay	SVD_pCMs_dplus3CT	NoPrepr	SVD	3830	D_and_T400_PCT-Tx13	N	Kept components	PCT
Drug	Simultaneous_dox_trs	D_and_T400_PCT	Cell_line.Tx13	Plate.99	PTGES	0.75	-0.281148093275457	pearson	1	Ttest_pvalue	Coefficient_of_eigenassay	SVD_pCMs_dplus3CT	NoPrepr	SVD	320	D_and_T400_PCT-Tx13	N	Kept components	PCT
Drug	Simultaneous_dox_trs	D_and_T400_PCT	Cell_line.Tx13	Plate.99	PTGES2	0.75	-0.00908711974065894	pearson	1	Ttest_pvalue	Coefficient_of_eigenassay	SVD_pCMs_dplus3CT	NoPrepr	SVD	13639	D_and_T400_PCT-Tx13	N	Kept components	PCT
Drug	Simultaneous_dox_trs	D_and_T400_PCT	Cell_line.Tx13	Plate.99	PTGES3	0.75	-0.0811137212404668	pearson	1	Ttest_pvalue	Coefficient_of_eigenassay	SVD_pCMs_dplus3CT	NoPrepr	SVD	5365	D_and_T400_PCT-Tx13	N	Kept components	PCT
Drug	Simultaneous_dox_trs	D_and_T400_PCT	Cell_line.Tx13	Plate.99	PTGES3L	0.75	0.0395505378016939	pearson	1	Ttest_pvalue	Coefficient_of_eigenassay	SVD_pCMs_dplus3CT	NoPrepr	SVD	9431	D_and_T400_PCT-Tx13	N	Kept components	PCT
Drug	Simultaneous_dox_trs	D_and_T400_PCT	Cell_line.Tx13	Plate.99	PTGFR	0.75	-0.00308189154596153	pearson	1	Ttest_pvalue	Coefficient_of_eigenassay	SVD_pCMs_dplus3CT	NoPrepr	SVD	14675	D_and_T400_PCT-Tx13	N	Kept components	PCT
Drug	Simultaneous_dox_trs	D_and_T400_PCT	Cell_line.Tx13	Plate.99	PTGFRN	0.75	0.0479913164860756	pearson	1	Ttest_pvalue	Coefficient_of_eigenassay	SVD_pCMs_dplus3CT	NoPrepr	SVD	8497	D_and_T400_PCT-Tx13	N	Kept components	PCT
Drug	Simultaneous_dox_trs	D_and_T400_PCT	Cell_line.Tx13	Plate.99	PTGIR	0.75	0.0157914376806875	pearson	1	Ttest_pvalue	Coefficient_of_eigenassay	SVD_pCMs_dplus3CT	NoPrepr	SVD	12619	D_and_T400_PCT-Tx13	N	Kept components	PCT
Drug	Simultaneous_dox_trs	D_and_T400_PCT	Cell_line.Tx13	Plate.99	PTGIS	0.75	0.0245223251454073	pearson	1	Ttest_pvalue	Coefficient_of_eigenassay	SVD_pCMs_dplus3CT	NoPrepr	SVD	11345	D_and_T400_PCT-Tx13	N	Kept components	PCT
Drug	Simultaneous_dox_trs	D_and_T400_PCT	Cell_line.Tx13	Plate.99	PTGR1	0.75	0.137491445418797	pearson	1	Ttest_pvalue	Coefficient_of_eigenassay	SVD_pCMs_dplus3CT	NoPrepr	SVD	2244	D_and_T400_PCT-Tx13	N	Kept components	PCT
Drug	Simultaneous_dox_trs	D_and_T400_PCT	Cell_line.Tx13	Plate.99	PTGR2	0.75	0.113867224684762	pearson	1	Ttest_pvalue	Coefficient_of_eigenassay	SVD_pCMs_dplus3CT	NoPrepr	SVD	3217	D_and_T400_PCT-Tx13	N	Kept components	PCT
Drug	Simultaneous_dox_trs	D_and_T400_PCT	Cell_line.Tx13	Plate.99	PTGS1	0.75	-0.382599716817773	pearson	1	Ttest_pvalue	Coefficient_of_eigenassay	SVD_pCMs_dplus3CT	NoPrepr	SVD	106	D_and_T400_PCT-Tx13	N	Kept components	PCT
Drug	Simultaneous_dox_trs	D_and_T400_PCT	Cell_line.Tx13	Plate.99	PTGS2	0.75	-0.0316935386409652	pearson	1	Ttest_pvalue	Coefficient_of_eigenassay	SVD_pCMs_dplus3CT	NoPrepr	SVD	10400	D_and_T400_PCT-Tx13	N	Kept components	PCT
Drug	Simultaneous_dox_trs	D_and_T400_PCT	Cell_line.Tx13	Plate.99	PTH1R	0.75	0.165753563111774	pearson	1	Ttest_pvalue	Coefficient_of_eigenassay	SVD_pCMs_dplus3CT	NoPrepr	SVD	1406	D_and_T400_PCT-Tx13	N	Kept components	PCT
Drug	Simultaneous_dox_trs	D_and_T400_PCT	Cell_line.Tx13	Plate.99	PTHLH	0.75	0.0114767462851113	pearson	1	Ttest_pvalue	Coefficient_of_eigenassay	SVD_pCMs_dplus3CT	NoPrepr	SVD	13281	D_and_T400_PCT-Tx13	N	Kept components	PCT
Drug	Simultaneous_dox_trs	D_and_T400_PCT	Cell_line.Tx13	Plate.99	PTK2	0.75	-0.00230450750140387	pearson	1	Ttest_pvalue	Coefficient_of_eigenassay	SVD_pCMs_dplus3CT	NoPrepr	SVD	14832	D_and_T400_PCT-Tx13	N	Kept components	PCT
Drug	Simultaneous_dox_trs	D_and_T400_PCT	Cell_line.Tx13	Plate.99	PTK2B	0.75	-0.0135862560312733	pearson	1	Ttest_pvalue	Coefficient_of_eigenassay	SVD_pCMs_dplus3CT	NoPrepr	SVD	12960	D_and_T400_PCT-Tx13	N	Kept components	PCT
Drug	Simultaneous_dox_trs	D_and_T400_PCT	Cell_line.Tx13	Plate.99	PTK6	0.75	0.014885283700295	pearson	1	Ttest_pvalue	Coefficient_of_eigenassay	SVD_pCMs_dplus3CT	NoPrepr	SVD	12741	D_and_T400_PCT-Tx13	N	Kept components	PCT
Drug	Simultaneous_dox_trs	D_and_T400_PCT	Cell_line.Tx13	Plate.99	PTK7	0.75	0.0865501965538903	pearson	1	Ttest_pvalue	Coefficient_of_eigenassay	SVD_pCMs_dplus3CT	NoPrepr	SVD	4939	D_and_T400_PCT-Tx13	N	Kept components	PCT
Drug	Simultaneous_dox_trs	D_and_T400_PCT	Cell_line.Tx13	Plate.99	PTMA	0.75	0.0482060447336183	pearson	1	Ttest_pvalue	Coefficient_of_eigenassay	SVD_pCMs_dplus3CT	NoPrepr	SVD	8467	D_and_T400_PCT-Tx13	N	Kept components	PCT
Drug	Simultaneous_dox_trs	D_and_T400_PCT	Cell_line.Tx13	Plate.99	PTMS	0.75	0.183932210452051	pearson	1	Ttest_pvalue	Coefficient_of_eigenassay	SVD_pCMs_dplus3CT	NoPrepr	SVD	1077	D_and_T400_PCT-Tx13	N	Kept components	PCT
Drug	Simultaneous_dox_trs	D_and_T400_PCT	Cell_line.Tx13	Plate.99	PTN	0.75	0.176771873434995	pearson	1	Ttest_pvalue	Coefficient_of_eigenassay	SVD_pCMs_dplus3CT	NoPrepr	SVD	1191	D_and_T400_PCT-Tx13	N	Kept components	PCT
Drug	Simultaneous_dox_trs	D_and_T400_PCT	Cell_line.Tx13	Plate.99	PTOV1	0.75	0.00765088662222627	pearson	1	Ttest_pvalue	Coefficient_of_eigenassay	SVD_pCMs_dplus3CT	NoPrepr	SVD	13875	D_and_T400_PCT-Tx13	N	Kept components	PCT
Drug	Simultaneous_dox_trs	D_and_T400_PCT	Cell_line.Tx13	Plate.99	PTP4A1	0.75	-0.0589997598450476	pearson	1	Ttest_pvalue	Coefficient_of_eigenassay	SVD_pCMs_dplus3CT	NoPrepr	SVD	7276	D_and_T400_PCT-Tx13	N	Kept components	PCT
Drug	Simultaneous_dox_trs	D_and_T400_PCT	Cell_line.Tx13	Plate.99	PTP4A2	0.75	-0.0590413615553897	pearson	1	Ttest_pvalue	Coefficient_of_eigenassay	SVD_pCMs_dplus3CT	NoPrepr	SVD	7270	D_and_T400_PCT-Tx13	N	Kept components	PCT
Drug	Simultaneous_dox_trs	D_and_T400_PCT	Cell_line.Tx13	Plate.99	PTP4A3	0.75	0.0779378228863737	pearson	1	Ttest_pvalue	Coefficient_of_eigenassay	SVD_pCMs_dplus3CT	NoPrepr	SVD	5597	D_and_T400_PCT-Tx13	N	Kept components	PCT
Drug	Simultaneous_dox_trs	D_and_T400_PCT	Cell_line.Tx13	Plate.99	PTPA	0.75	-0.013796931809423	pearson	1	Ttest_pvalue	Coefficient_of_eigenassay	SVD_pCMs_dplus3CT	NoPrepr	SVD	12922	D_and_T400_PCT-Tx13	N	Kept components	PCT
Drug	Simultaneous_dox_trs	D_and_T400_PCT	Cell_line.Tx13	Plate.99	PTPDC1	0.75	-0.0888356744345822	pearson	1	Ttest_pvalue	Coefficient_of_eigenassay	SVD_pCMs_dplus3CT	NoPrepr	SVD	4778	D_and_T400_PCT-Tx13	N	Kept components	PCT
Drug	Simultaneous_dox_trs	D_and_T400_PCT	Cell_line.Tx13	Plate.99	PTPMT1	0.75	0.0744590846783666	pearson	1	Ttest_pvalue	Coefficient_of_eigenassay	SVD_pCMs_dplus3CT	NoPrepr	SVD	5876	D_and_T400_PCT-Tx13	N	Kept components	PCT
Drug	Simultaneous_dox_trs	D_and_T400_PCT	Cell_line.Tx13	Plate.99	PTPN1	0.75	0.0448945383228602	pearson	1	Ttest_pvalue	Coefficient_of_eigenassay	SVD_pCMs_dplus3CT	NoPrepr	SVD	8838	D_and_T400_PCT-Tx13	N	Kept components	PCT
Drug	Simultaneous_dox_trs	D_and_T400_PCT	Cell_line.Tx13	Plate.99	PTPN11	0.75	-0.176243529930839	pearson	1	Ttest_pvalue	Coefficient_of_eigenassay	SVD_pCMs_dplus3CT	NoPrepr	SVD	1197	D_and_T400_PCT-Tx13	N	Kept components	PCT
Drug	Simultaneous_dox_trs	D_and_T400_PCT	Cell_line.Tx13	Plate.99	PTPN12	0.75	-0.102205465643481	pearson	1	Ttest_pvalue	Coefficient_of_eigenassay	SVD_pCMs_dplus3CT	NoPrepr	SVD	3876	D_and_T400_PCT-Tx13	N	Kept components	PCT
Drug	Simultaneous_dox_trs	D_and_T400_PCT	Cell_line.Tx13	Plate.99	PTPN13	0.75	-0.123870906468787	pearson	1	Ttest_pvalue	Coefficient_of_eigenassay	SVD_pCMs_dplus3CT	NoPrepr	SVD	2762	D_and_T400_PCT-Tx13	N	Kept components	PCT
Drug	Simultaneous_dox_trs	D_and_T400_PCT	Cell_line.Tx13	Plate.99	PTPN14	0.75	0.0803820445135869	pearson	1	Ttest_pvalue	Coefficient_of_eigenassay	SVD_pCMs_dplus3CT	NoPrepr	SVD	5419	D_and_T400_PCT-Tx13	N	Kept components	PCT
Drug	Simultaneous_dox_trs	D_and_T400_PCT	Cell_line.Tx13	Plate.99	PTPN18	0.75	0.0151930949415896	pearson	1	Ttest_pvalue	Coefficient_of_eigenassay	SVD_pCMs_dplus3CT	NoPrepr	SVD	12700	D_and_T400_PCT-Tx13	N	Kept components	PCT
Drug	Simultaneous_dox_trs	D_and_T400_PCT	Cell_line.Tx13	Plate.99	PTPN2	0.75	0.0324718359729527	pearson	1	Ttest_pvalue	Coefficient_of_eigenassay	SVD_pCMs_dplus3CT	NoPrepr	SVD	10310	D_and_T400_PCT-Tx13	N	Kept components	PCT
Drug	Simultaneous_dox_trs	D_and_T400_PCT	Cell_line.Tx13	Plate.99	PTPN21	0.75	0.019202452540614	pearson	1	Ttest_pvalue	Coefficient_of_eigenassay	SVD_pCMs_dplus3CT	NoPrepr	SVD	12093	D_and_T400_PCT-Tx13	N	Kept components	PCT
Drug	Simultaneous_dox_trs	D_and_T400_PCT	Cell_line.Tx13	Plate.99	PTPN23	0.75	0.0600778037175204	pearson	1	Ttest_pvalue	Coefficient_of_eigenassay	SVD_pCMs_dplus3CT	NoPrepr	SVD	7171	D_and_T400_PCT-Tx13	N	Kept components	PCT
Drug	Simultaneous_dox_trs	D_and_T400_PCT	Cell_line.Tx13	Plate.99	PTPN3	0.75	-0.179630794909546	pearson	1	Ttest_pvalue	Coefficient_of_eigenassay	SVD_pCMs_dplus3CT	NoPrepr	SVD	1150	D_and_T400_PCT-Tx13	N	Kept components	PCT
Drug	Simultaneous_dox_trs	D_and_T400_PCT	Cell_line.Tx13	Plate.99	PTPN4	0.75	0.209123244482596	pearson	1	Ttest_pvalue	Coefficient_of_eigenassay	SVD_pCMs_dplus3CT	NoPrepr	SVD	768	D_and_T400_PCT-Tx13	N	Kept components	PCT
Drug	Simultaneous_dox_trs	D_and_T400_PCT	Cell_line.Tx13	Plate.99	PTPN5	0.75	0.0187787516339945	pearson	1	Ttest_pvalue	Coefficient_of_eigenassay	SVD_pCMs_dplus3CT	NoPrepr	SVD	12160	D_and_T400_PCT-Tx13	N	Kept components	PCT
Drug	Simultaneous_dox_trs	D_and_T400_PCT	Cell_line.Tx13	Plate.99	PTPN6	0.75	0.128743133317539	pearson	1	Ttest_pvalue	Coefficient_of_eigenassay	SVD_pCMs_dplus3CT	NoPrepr	SVD	2551	D_and_T400_PCT-Tx13	N	Kept components	PCT
Drug	Simultaneous_dox_trs	D_and_T400_PCT	Cell_line.Tx13	Plate.99	PTPN7	0.75	0.0072587461272853	pearson	1	Ttest_pvalue	Coefficient_of_eigenassay	SVD_pCMs_dplus3CT	NoPrepr	SVD	13930	D_and_T400_PCT-Tx13	N	Kept components	PCT
Drug	Simultaneous_dox_trs	D_and_T400_PCT	Cell_line.Tx13	Plate.99	PTPN9	0.75	-0.0318127824894093	pearson	1	Ttest_pvalue	Coefficient_of_eigenassay	SVD_pCMs_dplus3CT	NoPrepr	SVD	10384	D_and_T400_PCT-Tx13	N	Kept components	PCT
Drug	Simultaneous_dox_trs	D_and_T400_PCT	Cell_line.Tx13	Plate.99	PTPRA	0.75	0.0121837699093615	pearson	1	Ttest_pvalue	Coefficient_of_eigenassay	SVD_pCMs_dplus3CT	NoPrepr	SVD	13155	D_and_T400_PCT-Tx13	N	Kept components	PCT
Drug	Simultaneous_dox_trs	D_and_T400_PCT	Cell_line.Tx13	Plate.99	PTPRB	0.75	0.246247337792819	pearson	1	Ttest_pvalue	Coefficient_of_eigenassay	SVD_pCMs_dplus3CT	NoPrepr	SVD	481	D_and_T400_PCT-Tx13	N	Kept components	PCT
Drug	Simultaneous_dox_trs	D_and_T400_PCT	Cell_line.Tx13	Plate.99	PTPRCAP	0.75	0.133931925395801	pearson	1	Ttest_pvalue	Coefficient_of_eigenassay	SVD_pCMs_dplus3CT	NoPrepr	SVD	2366	D_and_T400_PCT-Tx13	N	Kept components	PCT
Drug	Simultaneous_dox_trs	D_and_T400_PCT	Cell_line.Tx13	Plate.99	PTPRD	0.75	-0.0899605779081189	pearson	1	Ttest_pvalue	Coefficient_of_eigenassay	SVD_pCMs_dplus3CT	NoPrepr	SVD	4703	D_and_T400_PCT-Tx13	N	Kept components	PCT
Drug	Simultaneous_dox_trs	D_and_T400_PCT	Cell_line.Tx13	Plate.99	PTPRE	0.75	-0.073011136516103	pearson	1	Ttest_pvalue	Coefficient_of_eigenassay	SVD_pCMs_dplus3CT	NoPrepr	SVD	5987	D_and_T400_PCT-Tx13	N	Kept components	PCT
Drug	Simultaneous_dox_trs	D_and_T400_PCT	Cell_line.Tx13	Plate.99	PTPRF	0.75	-0.122689863751461	pearson	1	Ttest_pvalue	Coefficient_of_eigenassay	SVD_pCMs_dplus3CT	NoPrepr	SVD	2820	D_and_T400_PCT-Tx13	N	Kept components	PCT
Drug	Simultaneous_dox_trs	D_and_T400_PCT	Cell_line.Tx13	Plate.99	PTPRG	0.75	-0.014756230903766	pearson	1	Ttest_pvalue	Coefficient_of_eigenassay	SVD_pCMs_dplus3CT	NoPrepr	SVD	12762	D_and_T400_PCT-Tx13	N	Kept components	PCT
Drug	Simultaneous_dox_trs	D_and_T400_PCT	Cell_line.Tx13	Plate.99	PTPRH	0.75	0.0267768344429533	pearson	1	Ttest_pvalue	Coefficient_of_eigenassay	SVD_pCMs_dplus3CT	NoPrepr	SVD	11029	D_and_T400_PCT-Tx13	N	Kept components	PCT
Drug	Simultaneous_dox_trs	D_and_T400_PCT	Cell_line.Tx13	Plate.99	PTPRJ	0.75	0.170217529879026	pearson	1	Ttest_pvalue	Coefficient_of_eigenassay	SVD_pCMs_dplus3CT	NoPrepr	SVD	1316	D_and_T400_PCT-Tx13	N	Kept components	PCT
Drug	Simultaneous_dox_trs	D_and_T400_PCT	Cell_line.Tx13	Plate.99	PTPRM	0.75	0.0549155057757795	pearson	1	Ttest_pvalue	Coefficient_of_eigenassay	SVD_pCMs_dplus3CT	NoPrepr	SVD	7687	D_and_T400_PCT-Tx13	N	Kept components	PCT
Drug	Simultaneous_dox_trs	D_and_T400_PCT	Cell_line.Tx13	Plate.99	PTPRN	0.75	0.0391054090203947	pearson	1	Ttest_pvalue	Coefficient_of_eigenassay	SVD_pCMs_dplus3CT	NoPrepr	SVD	9486	D_and_T400_PCT-Tx13	N	Kept components	PCT
Drug	Simultaneous_dox_trs	D_and_T400_PCT	Cell_line.Tx13	Plate.99	PTPRN2	0.75	0.0709107053149165	pearson	1	Ttest_pvalue	Coefficient_of_eigenassay	SVD_pCMs_dplus3CT	NoPrepr	SVD	6178	D_and_T400_PCT-Tx13	N	Kept components	PCT
Drug	Simultaneous_dox_trs	D_and_T400_PCT	Cell_line.Tx13	Plate.99	PTPRO	0.75	0.110815645222368	pearson	1	Ttest_pvalue	Coefficient_of_eigenassay	SVD_pCMs_dplus3CT	NoPrepr	SVD	3374	D_and_T400_PCT-Tx13	N	Kept components	PCT
Drug	Simultaneous_dox_trs	D_and_T400_PCT	Cell_line.Tx13	Plate.99	PTPRQ	0.75	0.0510620835585385	pearson	1	Ttest_pvalue	Coefficient_of_eigenassay	SVD_pCMs_dplus3CT	NoPrepr	SVD	8126	D_and_T400_PCT-Tx13	N	Kept components	PCT
Drug	Simultaneous_dox_trs	D_and_T400_PCT	Cell_line.Tx13	Plate.99	PTPRR	0.75	-0.0245759037246487	pearson	1	Ttest_pvalue	Coefficient_of_eigenassay	SVD_pCMs_dplus3CT	NoPrepr	SVD	11339	D_and_T400_PCT-Tx13	N	Kept components	PCT
Drug	Simultaneous_dox_trs	D_and_T400_PCT	Cell_line.Tx13	Plate.99	PTPRS	0.75	0.134861100456078	pearson	1	Ttest_pvalue	Coefficient_of_eigenassay	SVD_pCMs_dplus3CT	NoPrepr	SVD	2340	D_and_T400_PCT-Tx13	N	Kept components	PCT
Drug	Simultaneous_dox_trs	D_and_T400_PCT	Cell_line.Tx13	Plate.99	PTPRU	0.75	-0.0553839149406315	pearson	1	Ttest_pvalue	Coefficient_of_eigenassay	SVD_pCMs_dplus3CT	NoPrepr	SVD	7644	D_and_T400_PCT-Tx13	N	Kept components	PCT
Drug	Simultaneous_dox_trs	D_and_T400_PCT	Cell_line.Tx13	Plate.99	PTPRZ1	0.75	0.145254126286434	pearson	1	Ttest_pvalue	Coefficient_of_eigenassay	SVD_pCMs_dplus3CT	NoPrepr	SVD	1971	D_and_T400_PCT-Tx13	N	Kept components	PCT
Drug	Simultaneous_dox_trs	D_and_T400_PCT	Cell_line.Tx13	Plate.99	PTRH1	0.75	-0.100490762621601	pearson	1	Ttest_pvalue	Coefficient_of_eigenassay	SVD_pCMs_dplus3CT	NoPrepr	SVD	3987	D_and_T400_PCT-Tx13	N	Kept components	PCT
Drug	Simultaneous_dox_trs	D_and_T400_PCT	Cell_line.Tx13	Plate.99	PTRH2	0.75	-0.0733819845248531	pearson	1	Ttest_pvalue	Coefficient_of_eigenassay	SVD_pCMs_dplus3CT	NoPrepr	SVD	5962	D_and_T400_PCT-Tx13	N	Kept components	PCT
Drug	Simultaneous_dox_trs	D_and_T400_PCT	Cell_line.Tx13	Plate.99	PTRHD1	0.75	-0.0859746300459255	pearson	1	Ttest_pvalue	Coefficient_of_eigenassay	SVD_pCMs_dplus3CT	NoPrepr	SVD	4970	D_and_T400_PCT-Tx13	N	Kept components	PCT
Drug	Simultaneous_dox_trs	D_and_T400_PCT	Cell_line.Tx13	Plate.99	PTS	0.75	0.0924193125568088	pearson	1	Ttest_pvalue	Coefficient_of_eigenassay	SVD_pCMs_dplus3CT	NoPrepr	SVD	4521	D_and_T400_PCT-Tx13	N	Kept components	PCT
Drug	Simultaneous_dox_trs	D_and_T400_PCT	Cell_line.Tx13	Plate.99	PTTG1	0.75	0.037989022193926	pearson	1	Ttest_pvalue	Coefficient_of_eigenassay	SVD_pCMs_dplus3CT	NoPrepr	SVD	9620	D_and_T400_PCT-Tx13	N	Kept components	PCT
Drug	Simultaneous_dox_trs	D_and_T400_PCT	Cell_line.Tx13	Plate.99	PTTG1IP	0.75	0.0344958854420653	pearson	1	Ttest_pvalue	Coefficient_of_eigenassay	SVD_pCMs_dplus3CT	NoPrepr	SVD	10045	D_and_T400_PCT-Tx13	N	Kept components	PCT
Drug	Simultaneous_dox_trs	D_and_T400_PCT	Cell_line.Tx13	Plate.99	PTX3	0.75	0.0989100481787591	pearson	1	Ttest_pvalue	Coefficient_of_eigenassay	SVD_pCMs_dplus3CT	NoPrepr	SVD	4084	D_and_T400_PCT-Tx13	N	Kept components	PCT
Drug	Simultaneous_dox_trs	D_and_T400_PCT	Cell_line.Tx13	Plate.99	PUDP	0.75	0.0313873547745365	pearson	1	Ttest_pvalue	Coefficient_of_eigenassay	SVD_pCMs_dplus3CT	NoPrepr	SVD	10439	D_and_T400_PCT-Tx13	N	Kept components	PCT
Drug	Simultaneous_dox_trs	D_and_T400_PCT	Cell_line.Tx13	Plate.99	PUM1	0.75	-0.0362235390639399	pearson	1	Ttest_pvalue	Coefficient_of_eigenassay	SVD_pCMs_dplus3CT	NoPrepr	SVD	9833	D_and_T400_PCT-Tx13	N	Kept components	PCT
Drug	Simultaneous_dox_trs	D_and_T400_PCT	Cell_line.Tx13	Plate.99	PUM2	0.75	-0.000478910814705205	pearson	1	Ttest_pvalue	Coefficient_of_eigenassay	SVD_pCMs_dplus3CT	NoPrepr	SVD	15211	D_and_T400_PCT-Tx13	N	Kept components	PCT
Drug	Simultaneous_dox_trs	D_and_T400_PCT	Cell_line.Tx13	Plate.99	PUM3	0.75	-0.142228106072309	pearson	1	Ttest_pvalue	Coefficient_of_eigenassay	SVD_pCMs_dplus3CT	NoPrepr	SVD	2077	D_and_T400_PCT-Tx13	N	Kept components	PCT
Drug	Simultaneous_dox_trs	D_and_T400_PCT	Cell_line.Tx13	Plate.99	PURA	0.75	0.0498148419480215	pearson	1	Ttest_pvalue	Coefficient_of_eigenassay	SVD_pCMs_dplus3CT	NoPrepr	SVD	8267	D_and_T400_PCT-Tx13	N	Kept components	PCT
Drug	Simultaneous_dox_trs	D_and_T400_PCT	Cell_line.Tx13	Plate.99	PURB	0.75	-0.135175429974102	pearson	1	Ttest_pvalue	Coefficient_of_eigenassay	SVD_pCMs_dplus3CT	NoPrepr	SVD	2325	D_and_T400_PCT-Tx13	N	Kept components	PCT
Drug	Simultaneous_dox_trs	D_and_T400_PCT	Cell_line.Tx13	Plate.99	PURG	0.75	-0.0109612536795073	pearson	1	Ttest_pvalue	Coefficient_of_eigenassay	SVD_pCMs_dplus3CT	NoPrepr	SVD	13355	D_and_T400_PCT-Tx13	N	Kept components	PCT
Drug	Simultaneous_dox_trs	D_and_T400_PCT	Cell_line.Tx13	Plate.99	PUS1	0.75	-0.0416023724896915	pearson	1	Ttest_pvalue	Coefficient_of_eigenassay	SVD_pCMs_dplus3CT	NoPrepr	SVD	9186	D_and_T400_PCT-Tx13	N	Kept components	PCT
Drug	Simultaneous_dox_trs	D_and_T400_PCT	Cell_line.Tx13	Plate.99	PUS10	0.75	0.23343454155052	pearson	1	Ttest_pvalue	Coefficient_of_eigenassay	SVD_pCMs_dplus3CT	NoPrepr	SVD	552	D_and_T400_PCT-Tx13	N	Kept components	PCT
Drug	Simultaneous_dox_trs	D_and_T400_PCT	Cell_line.Tx13	Plate.99	PUS3	0.75	-0.184049116179266	pearson	1	Ttest_pvalue	Coefficient_of_eigenassay	SVD_pCMs_dplus3CT	NoPrepr	SVD	1070	D_and_T400_PCT-Tx13	N	Kept components	PCT
Drug	Simultaneous_dox_trs	D_and_T400_PCT	Cell_line.Tx13	Plate.99	PUS7	0.75	-0.0934985715594995	pearson	1	Ttest_pvalue	Coefficient_of_eigenassay	SVD_pCMs_dplus3CT	NoPrepr	SVD	4444	D_and_T400_PCT-Tx13	N	Kept components	PCT
Drug	Simultaneous_dox_trs	D_and_T400_PCT	Cell_line.Tx13	Plate.99	PUS7L	0.75	0.0383646810376264	pearson	1	Ttest_pvalue	Coefficient_of_eigenassay	SVD_pCMs_dplus3CT	NoPrepr	SVD	9568	D_and_T400_PCT-Tx13	N	Kept components	PCT
Drug	Simultaneous_dox_trs	D_and_T400_PCT	Cell_line.Tx13	Plate.99	PUSL1	0.75	-0.0446768149642451	pearson	1	Ttest_pvalue	Coefficient_of_eigenassay	SVD_pCMs_dplus3CT	NoPrepr	SVD	8865	D_and_T400_PCT-Tx13	N	Kept components	PCT
Drug	Simultaneous_dox_trs	D_and_T400_PCT	Cell_line.Tx13	Plate.99	PVR	0.75	-0.0790723193615995	pearson	1	Ttest_pvalue	Coefficient_of_eigenassay	SVD_pCMs_dplus3CT	NoPrepr	SVD	5519	D_and_T400_PCT-Tx13	N	Kept components	PCT
Drug	Simultaneous_dox_trs	D_and_T400_PCT	Cell_line.Tx13	Plate.99	PVRIG	0.75	-0.115876759236404	pearson	1	Ttest_pvalue	Coefficient_of_eigenassay	SVD_pCMs_dplus3CT	NoPrepr	SVD	3135	D_and_T400_PCT-Tx13	N	Kept components	PCT
Drug	Simultaneous_dox_trs	D_and_T400_PCT	Cell_line.Tx13	Plate.99	PWP1	0.75	0.0390495989276341	pearson	1	Ttest_pvalue	Coefficient_of_eigenassay	SVD_pCMs_dplus3CT	NoPrepr	SVD	9490	D_and_T400_PCT-Tx13	N	Kept components	PCT
Drug	Simultaneous_dox_trs	D_and_T400_PCT	Cell_line.Tx13	Plate.99	PWP2	0.75	0.00373281215025539	pearson	1	Ttest_pvalue	Coefficient_of_eigenassay	SVD_pCMs_dplus3CT	NoPrepr	SVD	14528	D_and_T400_PCT-Tx13	N	Kept components	PCT
Drug	Simultaneous_dox_trs	D_and_T400_PCT	Cell_line.Tx13	Plate.99	PWWP2A	0.75	0.0316488684908167	pearson	1	Ttest_pvalue	Coefficient_of_eigenassay	SVD_pCMs_dplus3CT	NoPrepr	SVD	10407	D_and_T400_PCT-Tx13	N	Kept components	PCT
Drug	Simultaneous_dox_trs	D_and_T400_PCT	Cell_line.Tx13	Plate.99	PWWP2B	0.75	-0.0240819106026117	pearson	1	Ttest_pvalue	Coefficient_of_eigenassay	SVD_pCMs_dplus3CT	NoPrepr	SVD	11402	D_and_T400_PCT-Tx13	N	Kept components	PCT
Drug	Simultaneous_dox_trs	D_and_T400_PCT	Cell_line.Tx13	Plate.99	PXDC1	0.75	0.0488513834506087	pearson	1	Ttest_pvalue	Coefficient_of_eigenassay	SVD_pCMs_dplus3CT	NoPrepr	SVD	8391	D_and_T400_PCT-Tx13	N	Kept components	PCT
Drug	Simultaneous_dox_trs	D_and_T400_PCT	Cell_line.Tx13	Plate.99	PXDN	0.75	0.0583548228140694	pearson	1	Ttest_pvalue	Coefficient_of_eigenassay	SVD_pCMs_dplus3CT	NoPrepr	SVD	7328	D_and_T400_PCT-Tx13	N	Kept components	PCT
Drug	Simultaneous_dox_trs	D_and_T400_PCT	Cell_line.Tx13	Plate.99	PXDNL	0.75	-0.0100885106635022	pearson	1	Ttest_pvalue	Coefficient_of_eigenassay	SVD_pCMs_dplus3CT	NoPrepr	SVD	13495	D_and_T400_PCT-Tx13	N	Kept components	PCT
Drug	Simultaneous_dox_trs	D_and_T400_PCT	Cell_line.Tx13	Plate.99	PXK	0.75	0.0268182718770034	pearson	1	Ttest_pvalue	Coefficient_of_eigenassay	SVD_pCMs_dplus3CT	NoPrepr	SVD	11021	D_and_T400_PCT-Tx13	N	Kept components	PCT
Drug	Simultaneous_dox_trs	D_and_T400_PCT	Cell_line.Tx13	Plate.99	PXMP2	0.75	0.17021634648027	pearson	1	Ttest_pvalue	Coefficient_of_eigenassay	SVD_pCMs_dplus3CT	NoPrepr	SVD	1317	D_and_T400_PCT-Tx13	N	Kept components	PCT
Drug	Simultaneous_dox_trs	D_and_T400_PCT	Cell_line.Tx13	Plate.99	PXMP4	0.75	0.0642098337648258	pearson	1	Ttest_pvalue	Coefficient_of_eigenassay	SVD_pCMs_dplus3CT	NoPrepr	SVD	6785	D_and_T400_PCT-Tx13	N	Kept components	PCT
Drug	Simultaneous_dox_trs	D_and_T400_PCT	Cell_line.Tx13	Plate.99	PXN	0.75	0.0738075200902355	pearson	1	Ttest_pvalue	Coefficient_of_eigenassay	SVD_pCMs_dplus3CT	NoPrepr	SVD	5926	D_and_T400_PCT-Tx13	N	Kept components	PCT
Drug	Simultaneous_dox_trs	D_and_T400_PCT	Cell_line.Tx13	Plate.99	PXYLP1	0.75	-0.0157868925006854	pearson	1	Ttest_pvalue	Coefficient_of_eigenassay	SVD_pCMs_dplus3CT	NoPrepr	SVD	12621	D_and_T400_PCT-Tx13	N	Kept components	PCT
Drug	Simultaneous_dox_trs	D_and_T400_PCT	Cell_line.Tx13	Plate.99	PYCARD	0.75	-0.194625986291988	pearson	1	Ttest_pvalue	Coefficient_of_eigenassay	SVD_pCMs_dplus3CT	NoPrepr	SVD	936	D_and_T400_PCT-Tx13	N	Kept components	PCT
Drug	Simultaneous_dox_trs	D_and_T400_PCT	Cell_line.Tx13	Plate.99	PYCR1	0.75	-0.0341512102847311	pearson	1	Ttest_pvalue	Coefficient_of_eigenassay	SVD_pCMs_dplus3CT	NoPrepr	SVD	10100	D_and_T400_PCT-Tx13	N	Kept components	PCT
Drug	Simultaneous_dox_trs	D_and_T400_PCT	Cell_line.Tx13	Plate.99	PYCR2	0.75	-0.0370369038519323	pearson	1	Ttest_pvalue	Coefficient_of_eigenassay	SVD_pCMs_dplus3CT	NoPrepr	SVD	9727	D_and_T400_PCT-Tx13	N	Kept components	PCT
Drug	Simultaneous_dox_trs	D_and_T400_PCT	Cell_line.Tx13	Plate.99	PYGB	0.75	0.173482873004449	pearson	1	Ttest_pvalue	Coefficient_of_eigenassay	SVD_pCMs_dplus3CT	NoPrepr	SVD	1249	D_and_T400_PCT-Tx13	N	Kept components	PCT
Drug	Simultaneous_dox_trs	D_and_T400_PCT	Cell_line.Tx13	Plate.99	PYGL	0.75	-0.0712440581634462	pearson	1	Ttest_pvalue	Coefficient_of_eigenassay	SVD_pCMs_dplus3CT	NoPrepr	SVD	6143	D_and_T400_PCT-Tx13	N	Kept components	PCT
Drug	Simultaneous_dox_trs	D_and_T400_PCT	Cell_line.Tx13	Plate.99	PYGM	0.75	0.0413457154432007	pearson	1	Ttest_pvalue	Coefficient_of_eigenassay	SVD_pCMs_dplus3CT	NoPrepr	SVD	9215	D_and_T400_PCT-Tx13	N	Kept components	PCT
Drug	Simultaneous_dox_trs	D_and_T400_PCT	Cell_line.Tx13	Plate.99	PYGO1	0.75	0.0559643188878359	pearson	1	Ttest_pvalue	Coefficient_of_eigenassay	SVD_pCMs_dplus3CT	NoPrepr	SVD	7593	D_and_T400_PCT-Tx13	N	Kept components	PCT
Drug	Simultaneous_dox_trs	D_and_T400_PCT	Cell_line.Tx13	Plate.99	PYGO2	0.75	-0.0508749610397619	pearson	1	Ttest_pvalue	Coefficient_of_eigenassay	SVD_pCMs_dplus3CT	NoPrepr	SVD	8145	D_and_T400_PCT-Tx13	N	Kept components	PCT
Drug	Simultaneous_dox_trs	D_and_T400_PCT	Cell_line.Tx13	Plate.99	PYM1	0.75	-0.0552589766052687	pearson	1	Ttest_pvalue	Coefficient_of_eigenassay	SVD_pCMs_dplus3CT	NoPrepr	SVD	7660	D_and_T400_PCT-Tx13	N	Kept components	PCT
Drug	Simultaneous_dox_trs	D_and_T400_PCT	Cell_line.Tx13	Plate.99	PYROXD1	0.75	0.140360925988327	pearson	1	Ttest_pvalue	Coefficient_of_eigenassay	SVD_pCMs_dplus3CT	NoPrepr	SVD	2141	D_and_T400_PCT-Tx13	N	Kept components	PCT
Drug	Simultaneous_dox_trs	D_and_T400_PCT	Cell_line.Tx13	Plate.99	PYROXD2	0.75	0.213352984022377	pearson	1	Ttest_pvalue	Coefficient_of_eigenassay	SVD_pCMs_dplus3CT	NoPrepr	SVD	723	D_and_T400_PCT-Tx13	N	Kept components	PCT
Drug	Simultaneous_dox_trs	D_and_T400_PCT	Cell_line.Tx13	Plate.99	PZP	0.75	0.337261672510658	pearson	1	Ttest_pvalue	Coefficient_of_eigenassay	SVD_pCMs_dplus3CT	NoPrepr	SVD	171	D_and_T400_PCT-Tx13	N	Kept components	PCT
Drug	Simultaneous_dox_trs	D_and_T400_PCT	Cell_line.Tx13	Plate.99	QARS	0.75	0.0661881428303018	pearson	1	Ttest_pvalue	Coefficient_of_eigenassay	SVD_pCMs_dplus3CT	NoPrepr	SVD	6585	D_and_T400_PCT-Tx13	N	Kept components	PCT
Drug	Simultaneous_dox_trs	D_and_T400_PCT	Cell_line.Tx13	Plate.99	QDPR	0.75	0.057889573936104	pearson	1	Ttest_pvalue	Coefficient_of_eigenassay	SVD_pCMs_dplus3CT	NoPrepr	SVD	7379	D_and_T400_PCT-Tx13	N	Kept components	PCT
Drug	Simultaneous_dox_trs	D_and_T400_PCT	Cell_line.Tx13	Plate.99	QKI	0.75	0.142093059217583	pearson	1	Ttest_pvalue	Coefficient_of_eigenassay	SVD_pCMs_dplus3CT	NoPrepr	SVD	2080	D_and_T400_PCT-Tx13	N	Kept components	PCT
Drug	Simultaneous_dox_trs	D_and_T400_PCT	Cell_line.Tx13	Plate.99	QPCT	0.75	-0.145650675873683	pearson	1	Ttest_pvalue	Coefficient_of_eigenassay	SVD_pCMs_dplus3CT	NoPrepr	SVD	1961	D_and_T400_PCT-Tx13	N	Kept components	PCT
Drug	Simultaneous_dox_trs	D_and_T400_PCT	Cell_line.Tx13	Plate.99	QPCTL	0.75	0.0443692560471314	pearson	1	Ttest_pvalue	Coefficient_of_eigenassay	SVD_pCMs_dplus3CT	NoPrepr	SVD	8897	D_and_T400_PCT-Tx13	N	Kept components	PCT
Drug	Simultaneous_dox_trs	D_and_T400_PCT	Cell_line.Tx13	Plate.99	QPRT	0.75	0.0341285217252432	pearson	1	Ttest_pvalue	Coefficient_of_eigenassay	SVD_pCMs_dplus3CT	NoPrepr	SVD	10104	D_and_T400_PCT-Tx13	N	Kept components	PCT
Drug	Simultaneous_dox_trs	D_and_T400_PCT	Cell_line.Tx13	Plate.99	QRFP	0.75	0.0178545874248393	pearson	1	Ttest_pvalue	Coefficient_of_eigenassay	SVD_pCMs_dplus3CT	NoPrepr	SVD	12298	D_and_T400_PCT-Tx13	N	Kept components	PCT
Drug	Simultaneous_dox_trs	D_and_T400_PCT	Cell_line.Tx13	Plate.99	QRICH1	0.75	0.0302815244330985	pearson	1	Ttest_pvalue	Coefficient_of_eigenassay	SVD_pCMs_dplus3CT	NoPrepr	SVD	10568	D_and_T400_PCT-Tx13	N	Kept components	PCT
Drug	Simultaneous_dox_trs	D_and_T400_PCT	Cell_line.Tx13	Plate.99	QRICH2	0.75	0.0920734378448171	pearson	1	Ttest_pvalue	Coefficient_of_eigenassay	SVD_pCMs_dplus3CT	NoPrepr	SVD	4552	D_and_T400_PCT-Tx13	N	Kept components	PCT
Drug	Simultaneous_dox_trs	D_and_T400_PCT	Cell_line.Tx13	Plate.99	QRSL1	0.75	-0.117275262593847	pearson	1	Ttest_pvalue	Coefficient_of_eigenassay	SVD_pCMs_dplus3CT	NoPrepr	SVD	3069	D_and_T400_PCT-Tx13	N	Kept components	PCT
Drug	Simultaneous_dox_trs	D_and_T400_PCT	Cell_line.Tx13	Plate.99	QSER1	0.75	-0.0449763380865996	pearson	1	Ttest_pvalue	Coefficient_of_eigenassay	SVD_pCMs_dplus3CT	NoPrepr	SVD	8829	D_and_T400_PCT-Tx13	N	Kept components	PCT
Drug	Simultaneous_dox_trs	D_and_T400_PCT	Cell_line.Tx13	Plate.99	QSOX1	0.75	-0.165643245235789	pearson	1	Ttest_pvalue	Coefficient_of_eigenassay	SVD_pCMs_dplus3CT	NoPrepr	SVD	1410	D_and_T400_PCT-Tx13	N	Kept components	PCT
Drug	Simultaneous_dox_trs	D_and_T400_PCT	Cell_line.Tx13	Plate.99	QSOX2	0.75	0.0408921159908396	pearson	1	Ttest_pvalue	Coefficient_of_eigenassay	SVD_pCMs_dplus3CT	NoPrepr	SVD	9275	D_and_T400_PCT-Tx13	N	Kept components	PCT
Drug	Simultaneous_dox_trs	D_and_T400_PCT	Cell_line.Tx13	Plate.99	QTRT1	0.75	0.0992367164121441	pearson	1	Ttest_pvalue	Coefficient_of_eigenassay	SVD_pCMs_dplus3CT	NoPrepr	SVD	4057	D_and_T400_PCT-Tx13	N	Kept components	PCT
Drug	Simultaneous_dox_trs	D_and_T400_PCT	Cell_line.Tx13	Plate.99	QTRT2	0.75	0.283155116505473	pearson	1	Ttest_pvalue	Coefficient_of_eigenassay	SVD_pCMs_dplus3CT	NoPrepr	SVD	313	D_and_T400_PCT-Tx13	N	Kept components	PCT
Drug	Simultaneous_dox_trs	D_and_T400_PCT	Cell_line.Tx13	Plate.99	R3HCC1	0.75	0.104511332210724	pearson	1	Ttest_pvalue	Coefficient_of_eigenassay	SVD_pCMs_dplus3CT	NoPrepr	SVD	3730	D_and_T400_PCT-Tx13	N	Kept components	PCT
Drug	Simultaneous_dox_trs	D_and_T400_PCT	Cell_line.Tx13	Plate.99	R3HCC1L	0.75	-0.0987826976654648	pearson	1	Ttest_pvalue	Coefficient_of_eigenassay	SVD_pCMs_dplus3CT	NoPrepr	SVD	4092	D_and_T400_PCT-Tx13	N	Kept components	PCT
Drug	Simultaneous_dox_trs	D_and_T400_PCT	Cell_line.Tx13	Plate.99	R3HDM1	0.75	-0.0589564663692207	pearson	1	Ttest_pvalue	Coefficient_of_eigenassay	SVD_pCMs_dplus3CT	NoPrepr	SVD	7279	D_and_T400_PCT-Tx13	N	Kept components	PCT
Drug	Simultaneous_dox_trs	D_and_T400_PCT	Cell_line.Tx13	Plate.99	R3HDM2	0.75	0.0742312589488186	pearson	1	Ttest_pvalue	Coefficient_of_eigenassay	SVD_pCMs_dplus3CT	NoPrepr	SVD	5899	D_and_T400_PCT-Tx13	N	Kept components	PCT
Drug	Simultaneous_dox_trs	D_and_T400_PCT	Cell_line.Tx13	Plate.99	R3HDM4	0.75	0.023683282537906	pearson	1	Ttest_pvalue	Coefficient_of_eigenassay	SVD_pCMs_dplus3CT	NoPrepr	SVD	11467	D_and_T400_PCT-Tx13	N	Kept components	PCT
Drug	Simultaneous_dox_trs	D_and_T400_PCT	Cell_line.Tx13	Plate.99	RAB10	0.75	0.0442997847286448	pearson	1	Ttest_pvalue	Coefficient_of_eigenassay	SVD_pCMs_dplus3CT	NoPrepr	SVD	8911	D_and_T400_PCT-Tx13	N	Kept components	PCT
Drug	Simultaneous_dox_trs	D_and_T400_PCT	Cell_line.Tx13	Plate.99	RAB11A	0.75	0.0225594321411413	pearson	1	Ttest_pvalue	Coefficient_of_eigenassay	SVD_pCMs_dplus3CT	NoPrepr	SVD	11620	D_and_T400_PCT-Tx13	N	Kept components	PCT
Drug	Simultaneous_dox_trs	D_and_T400_PCT	Cell_line.Tx13	Plate.99	RAB11B	0.75	-0.00195698023934767	pearson	1	Ttest_pvalue	Coefficient_of_eigenassay	SVD_pCMs_dplus3CT	NoPrepr	SVD	14896	D_and_T400_PCT-Tx13	N	Kept components	PCT
Drug	Simultaneous_dox_trs	D_and_T400_PCT	Cell_line.Tx13	Plate.99	RAB11FIP1	0.75	-0.0508897808989093	pearson	1	Ttest_pvalue	Coefficient_of_eigenassay	SVD_pCMs_dplus3CT	NoPrepr	SVD	8144	D_and_T400_PCT-Tx13	N	Kept components	PCT
Drug	Simultaneous_dox_trs	D_and_T400_PCT	Cell_line.Tx13	Plate.99	RAB11FIP2	0.75	0.122133393333736	pearson	1	Ttest_pvalue	Coefficient_of_eigenassay	SVD_pCMs_dplus3CT	NoPrepr	SVD	2845	D_and_T400_PCT-Tx13	N	Kept components	PCT
Drug	Simultaneous_dox_trs	D_and_T400_PCT	Cell_line.Tx13	Plate.99	RAB11FIP3	0.75	-0.0304834101082734	pearson	1	Ttest_pvalue	Coefficient_of_eigenassay	SVD_pCMs_dplus3CT	NoPrepr	SVD	10544	D_and_T400_PCT-Tx13	N	Kept components	PCT
Drug	Simultaneous_dox_trs	D_and_T400_PCT	Cell_line.Tx13	Plate.99	RAB11FIP4	0.75	-0.00634610392080287	pearson	1	Ttest_pvalue	Coefficient_of_eigenassay	SVD_pCMs_dplus3CT	NoPrepr	SVD	14076	D_and_T400_PCT-Tx13	N	Kept components	PCT
Drug	Simultaneous_dox_trs	D_and_T400_PCT	Cell_line.Tx13	Plate.99	RAB11FIP5	0.75	-0.0341769387291866	pearson	1	Ttest_pvalue	Coefficient_of_eigenassay	SVD_pCMs_dplus3CT	NoPrepr	SVD	10098	D_and_T400_PCT-Tx13	N	Kept components	PCT
Drug	Simultaneous_dox_trs	D_and_T400_PCT	Cell_line.Tx13	Plate.99	RAB12	0.75	0.0505451210725229	pearson	1	Ttest_pvalue	Coefficient_of_eigenassay	SVD_pCMs_dplus3CT	NoPrepr	SVD	8177	D_and_T400_PCT-Tx13	N	Kept components	PCT
Drug	Simultaneous_dox_trs	D_and_T400_PCT	Cell_line.Tx13	Plate.99	RAB13	0.75	0.155146432954472	pearson	1	Ttest_pvalue	Coefficient_of_eigenassay	SVD_pCMs_dplus3CT	NoPrepr	SVD	1678	D_and_T400_PCT-Tx13	N	Kept components	PCT
Drug	Simultaneous_dox_trs	D_and_T400_PCT	Cell_line.Tx13	Plate.99	RAB14	0.75	0.0110952576779034	pearson	1	Ttest_pvalue	Coefficient_of_eigenassay	SVD_pCMs_dplus3CT	NoPrepr	SVD	13337	D_and_T400_PCT-Tx13	N	Kept components	PCT
Drug	Simultaneous_dox_trs	D_and_T400_PCT	Cell_line.Tx13	Plate.99	RAB15	0.75	0.103932227224062	pearson	1	Ttest_pvalue	Coefficient_of_eigenassay	SVD_pCMs_dplus3CT	NoPrepr	SVD	3759	D_and_T400_PCT-Tx13	N	Kept components	PCT
Drug	Simultaneous_dox_trs	D_and_T400_PCT	Cell_line.Tx13	Plate.99	RAB17	0.75	-0.186466738145802	pearson	1	Ttest_pvalue	Coefficient_of_eigenassay	SVD_pCMs_dplus3CT	NoPrepr	SVD	1042	D_and_T400_PCT-Tx13	N	Kept components	PCT
Drug	Simultaneous_dox_trs	D_and_T400_PCT	Cell_line.Tx13	Plate.99	RAB18	0.75	0.0372861149288654	pearson	1	Ttest_pvalue	Coefficient_of_eigenassay	SVD_pCMs_dplus3CT	NoPrepr	SVD	9692	D_and_T400_PCT-Tx13	N	Kept components	PCT
Drug	Simultaneous_dox_trs	D_and_T400_PCT	Cell_line.Tx13	Plate.99	RAB1A	0.75	-0.0220783277449899	pearson	1	Ttest_pvalue	Coefficient_of_eigenassay	SVD_pCMs_dplus3CT	NoPrepr	SVD	11684	D_and_T400_PCT-Tx13	N	Kept components	PCT
Drug	Simultaneous_dox_trs	D_and_T400_PCT	Cell_line.Tx13	Plate.99	RAB1B	0.75	0.135498753019663	pearson	1	Ttest_pvalue	Coefficient_of_eigenassay	SVD_pCMs_dplus3CT	NoPrepr	SVD	2313	D_and_T400_PCT-Tx13	N	Kept components	PCT
Drug	Simultaneous_dox_trs	D_and_T400_PCT	Cell_line.Tx13	Plate.99	RAB20	0.75	-0.0945305663945336	pearson	1	Ttest_pvalue	Coefficient_of_eigenassay	SVD_pCMs_dplus3CT	NoPrepr	SVD	4373	D_and_T400_PCT-Tx13	N	Kept components	PCT
Drug	Simultaneous_dox_trs	D_and_T400_PCT	Cell_line.Tx13	Plate.99	RAB21	0.75	0.164936571384056	pearson	1	Ttest_pvalue	Coefficient_of_eigenassay	SVD_pCMs_dplus3CT	NoPrepr	SVD	1436	D_and_T400_PCT-Tx13	N	Kept components	PCT
Drug	Simultaneous_dox_trs	D_and_T400_PCT	Cell_line.Tx13	Plate.99	RAB22A	0.75	-0.0332603019754569	pearson	1	Ttest_pvalue	Coefficient_of_eigenassay	SVD_pCMs_dplus3CT	NoPrepr	SVD	10210	D_and_T400_PCT-Tx13	N	Kept components	PCT
Drug	Simultaneous_dox_trs	D_and_T400_PCT	Cell_line.Tx13	Plate.99	RAB23	0.75	0.0763627401235359	pearson	1	Ttest_pvalue	Coefficient_of_eigenassay	SVD_pCMs_dplus3CT	NoPrepr	SVD	5722	D_and_T400_PCT-Tx13	N	Kept components	PCT
Drug	Simultaneous_dox_trs	D_and_T400_PCT	Cell_line.Tx13	Plate.99	RAB24	0.75	0.00428647873345757	pearson	1	Ttest_pvalue	Coefficient_of_eigenassay	SVD_pCMs_dplus3CT	NoPrepr	SVD	14421	D_and_T400_PCT-Tx13	N	Kept components	PCT
Drug	Simultaneous_dox_trs	D_and_T400_PCT	Cell_line.Tx13	Plate.99	RAB26	0.75	-0.0721239092479228	pearson	1	Ttest_pvalue	Coefficient_of_eigenassay	SVD_pCMs_dplus3CT	NoPrepr	SVD	6071	D_and_T400_PCT-Tx13	N	Kept components	PCT
Drug	Simultaneous_dox_trs	D_and_T400_PCT	Cell_line.Tx13	Plate.99	RAB27A	0.75	0.052722833482732	pearson	1	Ttest_pvalue	Coefficient_of_eigenassay	SVD_pCMs_dplus3CT	NoPrepr	SVD	7948	D_and_T400_PCT-Tx13	N	Kept components	PCT
Drug	Simultaneous_dox_trs	D_and_T400_PCT	Cell_line.Tx13	Plate.99	RAB27B	0.75	0.0249478277803083	pearson	1	Ttest_pvalue	Coefficient_of_eigenassay	SVD_pCMs_dplus3CT	NoPrepr	SVD	11296	D_and_T400_PCT-Tx13	N	Kept components	PCT
Drug	Simultaneous_dox_trs	D_and_T400_PCT	Cell_line.Tx13	Plate.99	RAB28	0.75	-0.0666115065663032	pearson	1	Ttest_pvalue	Coefficient_of_eigenassay	SVD_pCMs_dplus3CT	NoPrepr	SVD	6537	D_and_T400_PCT-Tx13	N	Kept components	PCT
Drug	Simultaneous_dox_trs	D_and_T400_PCT	Cell_line.Tx13	Plate.99	RAB29	0.75	-0.0690552482324777	pearson	1	Ttest_pvalue	Coefficient_of_eigenassay	SVD_pCMs_dplus3CT	NoPrepr	SVD	6354	D_and_T400_PCT-Tx13	N	Kept components	PCT
Drug	Simultaneous_dox_trs	D_and_T400_PCT	Cell_line.Tx13	Plate.99	RAB2A	0.75	0.00644081681253454	pearson	1	Ttest_pvalue	Coefficient_of_eigenassay	SVD_pCMs_dplus3CT	NoPrepr	SVD	14059	D_and_T400_PCT-Tx13	N	Kept components	PCT
Drug	Simultaneous_dox_trs	D_and_T400_PCT	Cell_line.Tx13	Plate.99	RAB2B	0.75	-0.0230398060744508	pearson	1	Ttest_pvalue	Coefficient_of_eigenassay	SVD_pCMs_dplus3CT	NoPrepr	SVD	11546	D_and_T400_PCT-Tx13	N	Kept components	PCT
Drug	Simultaneous_dox_trs	D_and_T400_PCT	Cell_line.Tx13	Plate.99	RAB30	0.75	0.0577751286559791	pearson	1	Ttest_pvalue	Coefficient_of_eigenassay	SVD_pCMs_dplus3CT	NoPrepr	SVD	7395	D_and_T400_PCT-Tx13	N	Kept components	PCT
Drug	Simultaneous_dox_trs	D_and_T400_PCT	Cell_line.Tx13	Plate.99	RAB31	0.75	-0.0206925578273845	pearson	1	Ttest_pvalue	Coefficient_of_eigenassay	SVD_pCMs_dplus3CT	NoPrepr	SVD	11878	D_and_T400_PCT-Tx13	N	Kept components	PCT
Drug	Simultaneous_dox_trs	D_and_T400_PCT	Cell_line.Tx13	Plate.99	RAB32	0.75	-0.245216977291263	pearson	1	Ttest_pvalue	Coefficient_of_eigenassay	SVD_pCMs_dplus3CT	NoPrepr	SVD	486	D_and_T400_PCT-Tx13	N	Kept components	PCT
Drug	Simultaneous_dox_trs	D_and_T400_PCT	Cell_line.Tx13	Plate.99	RAB33A	0.75	-0.153046143832356	pearson	1	Ttest_pvalue	Coefficient_of_eigenassay	SVD_pCMs_dplus3CT	NoPrepr	SVD	1743	D_and_T400_PCT-Tx13	N	Kept components	PCT
Drug	Simultaneous_dox_trs	D_and_T400_PCT	Cell_line.Tx13	Plate.99	RAB33B	0.75	0.0995214304581898	pearson	1	Ttest_pvalue	Coefficient_of_eigenassay	SVD_pCMs_dplus3CT	NoPrepr	SVD	4041	D_and_T400_PCT-Tx13	N	Kept components	PCT
Drug	Simultaneous_dox_trs	D_and_T400_PCT	Cell_line.Tx13	Plate.99	RAB34	0.75	-0.0239035570838549	pearson	1	Ttest_pvalue	Coefficient_of_eigenassay	SVD_pCMs_dplus3CT	NoPrepr	SVD	11431	D_and_T400_PCT-Tx13	N	Kept components	PCT
Drug	Simultaneous_dox_trs	D_and_T400_PCT	Cell_line.Tx13	Plate.99	RAB35	0.75	0.0340407899214146	pearson	1	Ttest_pvalue	Coefficient_of_eigenassay	SVD_pCMs_dplus3CT	NoPrepr	SVD	10115	D_and_T400_PCT-Tx13	N	Kept components	PCT
Drug	Simultaneous_dox_trs	D_and_T400_PCT	Cell_line.Tx13	Plate.99	RAB36	0.75	-0.0443581317018567	pearson	1	Ttest_pvalue	Coefficient_of_eigenassay	SVD_pCMs_dplus3CT	NoPrepr	SVD	8900	D_and_T400_PCT-Tx13	N	Kept components	PCT
Drug	Simultaneous_dox_trs	D_and_T400_PCT	Cell_line.Tx13	Plate.99	RAB37	0.75	-0.0240644239477974	pearson	1	Ttest_pvalue	Coefficient_of_eigenassay	SVD_pCMs_dplus3CT	NoPrepr	SVD	11404	D_and_T400_PCT-Tx13	N	Kept components	PCT
Drug	Simultaneous_dox_trs	D_and_T400_PCT	Cell_line.Tx13	Plate.99	RAB38	0.75	-0.103237608312413	pearson	1	Ttest_pvalue	Coefficient_of_eigenassay	SVD_pCMs_dplus3CT	NoPrepr	SVD	3804	D_and_T400_PCT-Tx13	N	Kept components	PCT
Drug	Simultaneous_dox_trs	D_and_T400_PCT	Cell_line.Tx13	Plate.99	RAB39A	0.75	0.0179929193139155	pearson	1	Ttest_pvalue	Coefficient_of_eigenassay	SVD_pCMs_dplus3CT	NoPrepr	SVD	12281	D_and_T400_PCT-Tx13	N	Kept components	PCT
Drug	Simultaneous_dox_trs	D_and_T400_PCT	Cell_line.Tx13	Plate.99	RAB39B	0.75	0.0237367509554081	pearson	1	Ttest_pvalue	Coefficient_of_eigenassay	SVD_pCMs_dplus3CT	NoPrepr	SVD	11459	D_and_T400_PCT-Tx13	N	Kept components	PCT
Drug	Simultaneous_dox_trs	D_and_T400_PCT	Cell_line.Tx13	Plate.99	RAB3A	0.75	-0.209188363707064	pearson	1	Ttest_pvalue	Coefficient_of_eigenassay	SVD_pCMs_dplus3CT	NoPrepr	SVD	767	D_and_T400_PCT-Tx13	N	Kept components	PCT
Drug	Simultaneous_dox_trs	D_and_T400_PCT	Cell_line.Tx13	Plate.99	RAB3B	0.75	-0.118771180465759	pearson	1	Ttest_pvalue	Coefficient_of_eigenassay	SVD_pCMs_dplus3CT	NoPrepr	SVD	2985	D_and_T400_PCT-Tx13	N	Kept components	PCT
Drug	Simultaneous_dox_trs	D_and_T400_PCT	Cell_line.Tx13	Plate.99	RAB3C	0.75	-0.195781001313618	pearson	1	Ttest_pvalue	Coefficient_of_eigenassay	SVD_pCMs_dplus3CT	NoPrepr	SVD	914	D_and_T400_PCT-Tx13	N	Kept components	PCT
Drug	Simultaneous_dox_trs	D_and_T400_PCT	Cell_line.Tx13	Plate.99	RAB3D	0.75	0.0641762579112228	pearson	1	Ttest_pvalue	Coefficient_of_eigenassay	SVD_pCMs_dplus3CT	NoPrepr	SVD	6791	D_and_T400_PCT-Tx13	N	Kept components	PCT
Drug	Simultaneous_dox_trs	D_and_T400_PCT	Cell_line.Tx13	Plate.99	RAB3GAP1	0.75	-0.00349411691060405	pearson	1	Ttest_pvalue	Coefficient_of_eigenassay	SVD_pCMs_dplus3CT	NoPrepr	SVD	14585	D_and_T400_PCT-Tx13	N	Kept components	PCT
Drug	Simultaneous_dox_trs	D_and_T400_PCT	Cell_line.Tx13	Plate.99	RAB3GAP2	0.75	0.0576180991528473	pearson	1	Ttest_pvalue	Coefficient_of_eigenassay	SVD_pCMs_dplus3CT	NoPrepr	SVD	7417	D_and_T400_PCT-Tx13	N	Kept components	PCT
Drug	Simultaneous_dox_trs	D_and_T400_PCT	Cell_line.Tx13	Plate.99	RAB3IL1	0.75	-0.0270198103277423	pearson	1	Ttest_pvalue	Coefficient_of_eigenassay	SVD_pCMs_dplus3CT	NoPrepr	SVD	10995	D_and_T400_PCT-Tx13	N	Kept components	PCT
Drug	Simultaneous_dox_trs	D_and_T400_PCT	Cell_line.Tx13	Plate.99	RAB3IP	0.75	0.0146649635894055	pearson	1	Ttest_pvalue	Coefficient_of_eigenassay	SVD_pCMs_dplus3CT	NoPrepr	SVD	12783	D_and_T400_PCT-Tx13	N	Kept components	PCT
Drug	Simultaneous_dox_trs	D_and_T400_PCT	Cell_line.Tx13	Plate.99	RAB40A	0.75	0.196148217805212	pearson	1	Ttest_pvalue	Coefficient_of_eigenassay	SVD_pCMs_dplus3CT	NoPrepr	SVD	909	D_and_T400_PCT-Tx13	N	Kept components	PCT
Drug	Simultaneous_dox_trs	D_and_T400_PCT	Cell_line.Tx13	Plate.99	RAB40B	0.75	-0.0208312187407306	pearson	1	Ttest_pvalue	Coefficient_of_eigenassay	SVD_pCMs_dplus3CT	NoPrepr	SVD	11851	D_and_T400_PCT-Tx13	N	Kept components	PCT
Drug	Simultaneous_dox_trs	D_and_T400_PCT	Cell_line.Tx13	Plate.99	RAB40C	0.75	0.0813167271855766	pearson	1	Ttest_pvalue	Coefficient_of_eigenassay	SVD_pCMs_dplus3CT	NoPrepr	SVD	5346	D_and_T400_PCT-Tx13	N	Kept components	PCT
Drug	Simultaneous_dox_trs	D_and_T400_PCT	Cell_line.Tx13	Plate.99	RAB41	0.75	-0.0276717563066014	pearson	1	Ttest_pvalue	Coefficient_of_eigenassay	SVD_pCMs_dplus3CT	NoPrepr	SVD	10913	D_and_T400_PCT-Tx13	N	Kept components	PCT
Drug	Simultaneous_dox_trs	D_and_T400_PCT	Cell_line.Tx13	Plate.99	RAB42	0.75	-0.0747162235876254	pearson	1	Ttest_pvalue	Coefficient_of_eigenassay	SVD_pCMs_dplus3CT	NoPrepr	SVD	5851	D_and_T400_PCT-Tx13	N	Kept components	PCT
Drug	Simultaneous_dox_trs	D_and_T400_PCT	Cell_line.Tx13	Plate.99	RAB43	0.75	0.0074919578712655	pearson	1	Ttest_pvalue	Coefficient_of_eigenassay	SVD_pCMs_dplus3CT	NoPrepr	SVD	13893	D_and_T400_PCT-Tx13	N	Kept components	PCT
Drug	Simultaneous_dox_trs	D_and_T400_PCT	Cell_line.Tx13	Plate.99	RAB44	0.75	0.034186931027339	pearson	1	Ttest_pvalue	Coefficient_of_eigenassay	SVD_pCMs_dplus3CT	NoPrepr	SVD	10097	D_and_T400_PCT-Tx13	N	Kept components	PCT
Drug	Simultaneous_dox_trs	D_and_T400_PCT	Cell_line.Tx13	Plate.99	RAB4A	0.75	-0.0247131898960268	pearson	1	Ttest_pvalue	Coefficient_of_eigenassay	SVD_pCMs_dplus3CT	NoPrepr	SVD	11320	D_and_T400_PCT-Tx13	N	Kept components	PCT
Drug	Simultaneous_dox_trs	D_and_T400_PCT	Cell_line.Tx13	Plate.99	RAB5A	0.75	-0.0403438808708933	pearson	1	Ttest_pvalue	Coefficient_of_eigenassay	SVD_pCMs_dplus3CT	NoPrepr	SVD	9342	D_and_T400_PCT-Tx13	N	Kept components	PCT
Drug	Simultaneous_dox_trs	D_and_T400_PCT	Cell_line.Tx13	Plate.99	RAB5B	0.75	-0.0599336025502372	pearson	1	Ttest_pvalue	Coefficient_of_eigenassay	SVD_pCMs_dplus3CT	NoPrepr	SVD	7187	D_and_T400_PCT-Tx13	N	Kept components	PCT
Drug	Simultaneous_dox_trs	D_and_T400_PCT	Cell_line.Tx13	Plate.99	RAB5C	0.75	0.0343851889055467	pearson	1	Ttest_pvalue	Coefficient_of_eigenassay	SVD_pCMs_dplus3CT	NoPrepr	SVD	10070	D_and_T400_PCT-Tx13	N	Kept components	PCT
Drug	Simultaneous_dox_trs	D_and_T400_PCT	Cell_line.Tx13	Plate.99	RAB5IF	0.75	0.201048611259378	pearson	1	Ttest_pvalue	Coefficient_of_eigenassay	SVD_pCMs_dplus3CT	NoPrepr	SVD	856	D_and_T400_PCT-Tx13	N	Kept components	PCT
Drug	Simultaneous_dox_trs	D_and_T400_PCT	Cell_line.Tx13	Plate.99	RAB6A	0.75	-0.103330834730428	pearson	1	Ttest_pvalue	Coefficient_of_eigenassay	SVD_pCMs_dplus3CT	NoPrepr	SVD	3795	D_and_T400_PCT-Tx13	N	Kept components	PCT
Drug	Simultaneous_dox_trs	D_and_T400_PCT	Cell_line.Tx13	Plate.99	RAB6B	0.75	-0.0530302937339043	pearson	1	Ttest_pvalue	Coefficient_of_eigenassay	SVD_pCMs_dplus3CT	NoPrepr	SVD	7912	D_and_T400_PCT-Tx13	N	Kept components	PCT
Drug	Simultaneous_dox_trs	D_and_T400_PCT	Cell_line.Tx13	Plate.99	RAB6D	0.75	0.0172059798086958	pearson	1	Ttest_pvalue	Coefficient_of_eigenassay	SVD_pCMs_dplus3CT	NoPrepr	SVD	12401	D_and_T400_PCT-Tx13	N	Kept components	PCT
Drug	Simultaneous_dox_trs	D_and_T400_PCT	Cell_line.Tx13	Plate.99	RAB7A	0.75	-0.0614936684210959	pearson	1	Ttest_pvalue	Coefficient_of_eigenassay	SVD_pCMs_dplus3CT	NoPrepr	SVD	7033	D_and_T400_PCT-Tx13	N	Kept components	PCT
Drug	Simultaneous_dox_trs	D_and_T400_PCT	Cell_line.Tx13	Plate.99	RAB7B	0.75	-0.043374685236183	pearson	1	Ttest_pvalue	Coefficient_of_eigenassay	SVD_pCMs_dplus3CT	NoPrepr	SVD	9010	D_and_T400_PCT-Tx13	N	Kept components	PCT
Drug	Simultaneous_dox_trs	D_and_T400_PCT	Cell_line.Tx13	Plate.99	RAB8A	0.75	-0.0370507663348144	pearson	1	Ttest_pvalue	Coefficient_of_eigenassay	SVD_pCMs_dplus3CT	NoPrepr	SVD	9726	D_and_T400_PCT-Tx13	N	Kept components	PCT
Drug	Simultaneous_dox_trs	D_and_T400_PCT	Cell_line.Tx13	Plate.99	RAB8B	0.75	-0.104781765261498	pearson	1	Ttest_pvalue	Coefficient_of_eigenassay	SVD_pCMs_dplus3CT	NoPrepr	SVD	3713	D_and_T400_PCT-Tx13	N	Kept components	PCT
Drug	Simultaneous_dox_trs	D_and_T400_PCT	Cell_line.Tx13	Plate.99	RAB9A	0.75	-0.00563978602061727	pearson	1	Ttest_pvalue	Coefficient_of_eigenassay	SVD_pCMs_dplus3CT	NoPrepr	SVD	14200	D_and_T400_PCT-Tx13	N	Kept components	PCT
Drug	Simultaneous_dox_trs	D_and_T400_PCT	Cell_line.Tx13	Plate.99	RAB9B	0.75	-0.0646188990446486	pearson	1	Ttest_pvalue	Coefficient_of_eigenassay	SVD_pCMs_dplus3CT	NoPrepr	SVD	6736	D_and_T400_PCT-Tx13	N	Kept components	PCT
Drug	Simultaneous_dox_trs	D_and_T400_PCT	Cell_line.Tx13	Plate.99	RABAC1	0.75	-0.0587904996684376	pearson	1	Ttest_pvalue	Coefficient_of_eigenassay	SVD_pCMs_dplus3CT	NoPrepr	SVD	7294	D_and_T400_PCT-Tx13	N	Kept components	PCT
Drug	Simultaneous_dox_trs	D_and_T400_PCT	Cell_line.Tx13	Plate.99	RABEP1	0.75	-0.0560575995963307	pearson	1	Ttest_pvalue	Coefficient_of_eigenassay	SVD_pCMs_dplus3CT	NoPrepr	SVD	7583	D_and_T400_PCT-Tx13	N	Kept components	PCT
Drug	Simultaneous_dox_trs	D_and_T400_PCT	Cell_line.Tx13	Plate.99	RABEP2	0.75	0.0171426164278564	pearson	1	Ttest_pvalue	Coefficient_of_eigenassay	SVD_pCMs_dplus3CT	NoPrepr	SVD	12411	D_and_T400_PCT-Tx13	N	Kept components	PCT
Drug	Simultaneous_dox_trs	D_and_T400_PCT	Cell_line.Tx13	Plate.99	RABEPK	0.75	-0.0599630440659384	pearson	1	Ttest_pvalue	Coefficient_of_eigenassay	SVD_pCMs_dplus3CT	NoPrepr	SVD	7183	D_and_T400_PCT-Tx13	N	Kept components	PCT
Drug	Simultaneous_dox_trs	D_and_T400_PCT	Cell_line.Tx13	Plate.99	RABGAP1	0.75	-0.000552313363845181	pearson	1	Ttest_pvalue	Coefficient_of_eigenassay	SVD_pCMs_dplus3CT	NoPrepr	SVD	15188	D_and_T400_PCT-Tx13	N	Kept components	PCT
Drug	Simultaneous_dox_trs	D_and_T400_PCT	Cell_line.Tx13	Plate.99	RABGAP1L	0.75	0.261431214073744	pearson	1	Ttest_pvalue	Coefficient_of_eigenassay	SVD_pCMs_dplus3CT	NoPrepr	SVD	407	D_and_T400_PCT-Tx13	N	Kept components	PCT
Drug	Simultaneous_dox_trs	D_and_T400_PCT	Cell_line.Tx13	Plate.99	RABGEF1	0.75	-0.0263779379601173	pearson	1	Ttest_pvalue	Coefficient_of_eigenassay	SVD_pCMs_dplus3CT	NoPrepr	SVD	11086	D_and_T400_PCT-Tx13	N	Kept components	PCT
Drug	Simultaneous_dox_trs	D_and_T400_PCT	Cell_line.Tx13	Plate.99	RABGGTA	0.75	0.00527617700475721	pearson	1	Ttest_pvalue	Coefficient_of_eigenassay	SVD_pCMs_dplus3CT	NoPrepr	SVD	14257	D_and_T400_PCT-Tx13	N	Kept components	PCT
Drug	Simultaneous_dox_trs	D_and_T400_PCT	Cell_line.Tx13	Plate.99	RABGGTB	0.75	0.0613960647619188	pearson	1	Ttest_pvalue	Coefficient_of_eigenassay	SVD_pCMs_dplus3CT	NoPrepr	SVD	7047	D_and_T400_PCT-Tx13	N	Kept components	PCT
Drug	Simultaneous_dox_trs	D_and_T400_PCT	Cell_line.Tx13	Plate.99	RABIF	0.75	-0.0868126592957094	pearson	1	Ttest_pvalue	Coefficient_of_eigenassay	SVD_pCMs_dplus3CT	NoPrepr	SVD	4918	D_and_T400_PCT-Tx13	N	Kept components	PCT
Drug	Simultaneous_dox_trs	D_and_T400_PCT	Cell_line.Tx13	Plate.99	RABL2A	0.75	0.213946555687253	pearson	1	Ttest_pvalue	Coefficient_of_eigenassay	SVD_pCMs_dplus3CT	NoPrepr	SVD	717	D_and_T400_PCT-Tx13	N	Kept components	PCT
Drug	Simultaneous_dox_trs	D_and_T400_PCT	Cell_line.Tx13	Plate.99	RABL2B	0.75	0.0151211316733263	pearson	1	Ttest_pvalue	Coefficient_of_eigenassay	SVD_pCMs_dplus3CT	NoPrepr	SVD	12713	D_and_T400_PCT-Tx13	N	Kept components	PCT
Drug	Simultaneous_dox_trs	D_and_T400_PCT	Cell_line.Tx13	Plate.99	RABL3	0.75	0.010775369231886	pearson	1	Ttest_pvalue	Coefficient_of_eigenassay	SVD_pCMs_dplus3CT	NoPrepr	SVD	13387	D_and_T400_PCT-Tx13	N	Kept components	PCT
Drug	Simultaneous_dox_trs	D_and_T400_PCT	Cell_line.Tx13	Plate.99	RABL6	0.75	0.0891672666541519	pearson	1	Ttest_pvalue	Coefficient_of_eigenassay	SVD_pCMs_dplus3CT	NoPrepr	SVD	4757	D_and_T400_PCT-Tx13	N	Kept components	PCT
Drug	Simultaneous_dox_trs	D_and_T400_PCT	Cell_line.Tx13	Plate.99	RAC1	0.75	-0.00232639399564158	pearson	1	Ttest_pvalue	Coefficient_of_eigenassay	SVD_pCMs_dplus3CT	NoPrepr	SVD	14824	D_and_T400_PCT-Tx13	N	Kept components	PCT
Drug	Simultaneous_dox_trs	D_and_T400_PCT	Cell_line.Tx13	Plate.99	RAC2	0.75	-0.0105679158022055	pearson	1	Ttest_pvalue	Coefficient_of_eigenassay	SVD_pCMs_dplus3CT	NoPrepr	SVD	13422	D_and_T400_PCT-Tx13	N	Kept components	PCT
Drug	Simultaneous_dox_trs	D_and_T400_PCT	Cell_line.Tx13	Plate.99	RAC3	0.75	0.0174905758267878	pearson	1	Ttest_pvalue	Coefficient_of_eigenassay	SVD_pCMs_dplus3CT	NoPrepr	SVD	12360	D_and_T400_PCT-Tx13	N	Kept components	PCT
Drug	Simultaneous_dox_trs	D_and_T400_PCT	Cell_line.Tx13	Plate.99	RACGAP1	0.75	-0.092525058255525	pearson	1	Ttest_pvalue	Coefficient_of_eigenassay	SVD_pCMs_dplus3CT	NoPrepr	SVD	4518	D_and_T400_PCT-Tx13	N	Kept components	PCT
Drug	Simultaneous_dox_trs	D_and_T400_PCT	Cell_line.Tx13	Plate.99	RACK1	0.75	0.04514652110909	pearson	1	Ttest_pvalue	Coefficient_of_eigenassay	SVD_pCMs_dplus3CT	NoPrepr	SVD	8814	D_and_T400_PCT-Tx13	N	Kept components	PCT
Drug	Simultaneous_dox_trs	D_and_T400_PCT	Cell_line.Tx13	Plate.99	RAD1	0.75	0.0763595337583709	pearson	1	Ttest_pvalue	Coefficient_of_eigenassay	SVD_pCMs_dplus3CT	NoPrepr	SVD	5723	D_and_T400_PCT-Tx13	N	Kept components	PCT
Drug	Simultaneous_dox_trs	D_and_T400_PCT	Cell_line.Tx13	Plate.99	RAD17	0.75	0.0864099916216323	pearson	1	Ttest_pvalue	Coefficient_of_eigenassay	SVD_pCMs_dplus3CT	NoPrepr	SVD	4949	D_and_T400_PCT-Tx13	N	Kept components	PCT
Drug	Simultaneous_dox_trs	D_and_T400_PCT	Cell_line.Tx13	Plate.99	RAD18	0.75	0.0385912630804188	pearson	1	Ttest_pvalue	Coefficient_of_eigenassay	SVD_pCMs_dplus3CT	NoPrepr	SVD	9541	D_and_T400_PCT-Tx13	N	Kept components	PCT
Drug	Simultaneous_dox_trs	D_and_T400_PCT	Cell_line.Tx13	Plate.99	RAD21	0.75	-0.00322913071046802	pearson	1	Ttest_pvalue	Coefficient_of_eigenassay	SVD_pCMs_dplus3CT	NoPrepr	SVD	14640	D_and_T400_PCT-Tx13	N	Kept components	PCT
Drug	Simultaneous_dox_trs	D_and_T400_PCT	Cell_line.Tx13	Plate.99	RAD23A	0.75	0.187293150678449	pearson	1	Ttest_pvalue	Coefficient_of_eigenassay	SVD_pCMs_dplus3CT	NoPrepr	SVD	1024	D_and_T400_PCT-Tx13	N	Kept components	PCT
Drug	Simultaneous_dox_trs	D_and_T400_PCT	Cell_line.Tx13	Plate.99	RAD23B	0.75	0.0179280657354557	pearson	1	Ttest_pvalue	Coefficient_of_eigenassay	SVD_pCMs_dplus3CT	NoPrepr	SVD	12292	D_and_T400_PCT-Tx13	N	Kept components	PCT
Drug	Simultaneous_dox_trs	D_and_T400_PCT	Cell_line.Tx13	Plate.99	RAD50	0.75	-0.0660056216376519	pearson	1	Ttest_pvalue	Coefficient_of_eigenassay	SVD_pCMs_dplus3CT	NoPrepr	SVD	6601	D_and_T400_PCT-Tx13	N	Kept components	PCT
Drug	Simultaneous_dox_trs	D_and_T400_PCT	Cell_line.Tx13	Plate.99	RAD51	0.75	-0.0748281389116912	pearson	1	Ttest_pvalue	Coefficient_of_eigenassay	SVD_pCMs_dplus3CT	NoPrepr	SVD	5840	D_and_T400_PCT-Tx13	N	Kept components	PCT
Drug	Simultaneous_dox_trs	D_and_T400_PCT	Cell_line.Tx13	Plate.99	RAD51AP1	0.75	-0.124810373058249	pearson	1	Ttest_pvalue	Coefficient_of_eigenassay	SVD_pCMs_dplus3CT	NoPrepr	SVD	2724	D_and_T400_PCT-Tx13	N	Kept components	PCT
Drug	Simultaneous_dox_trs	D_and_T400_PCT	Cell_line.Tx13	Plate.99	RAD51B	0.75	0.10766018920898	pearson	1	Ttest_pvalue	Coefficient_of_eigenassay	SVD_pCMs_dplus3CT	NoPrepr	SVD	3569	D_and_T400_PCT-Tx13	N	Kept components	PCT
Drug	Simultaneous_dox_trs	D_and_T400_PCT	Cell_line.Tx13	Plate.99	RAD51C	0.75	-0.0143432941640478	pearson	1	Ttest_pvalue	Coefficient_of_eigenassay	SVD_pCMs_dplus3CT	NoPrepr	SVD	12830	D_and_T400_PCT-Tx13	N	Kept components	PCT
Drug	Simultaneous_dox_trs	D_and_T400_PCT	Cell_line.Tx13	Plate.99	RAD51D	0.75	0.0518276157160655	pearson	1	Ttest_pvalue	Coefficient_of_eigenassay	SVD_pCMs_dplus3CT	NoPrepr	SVD	8038	D_and_T400_PCT-Tx13	N	Kept components	PCT
Drug	Simultaneous_dox_trs	D_and_T400_PCT	Cell_line.Tx13	Plate.99	RAD52	0.75	-0.0298969163269672	pearson	1	Ttest_pvalue	Coefficient_of_eigenassay	SVD_pCMs_dplus3CT	NoPrepr	SVD	10631	D_and_T400_PCT-Tx13	N	Kept components	PCT
Drug	Simultaneous_dox_trs	D_and_T400_PCT	Cell_line.Tx13	Plate.99	RAD54B	0.75	-0.094627697502643	pearson	1	Ttest_pvalue	Coefficient_of_eigenassay	SVD_pCMs_dplus3CT	NoPrepr	SVD	4365	D_and_T400_PCT-Tx13	N	Kept components	PCT
Drug	Simultaneous_dox_trs	D_and_T400_PCT	Cell_line.Tx13	Plate.99	RAD54L	0.75	-0.0896583886672696	pearson	1	Ttest_pvalue	Coefficient_of_eigenassay	SVD_pCMs_dplus3CT	NoPrepr	SVD	4724	D_and_T400_PCT-Tx13	N	Kept components	PCT
Drug	Simultaneous_dox_trs	D_and_T400_PCT	Cell_line.Tx13	Plate.99	RAD54L2	0.75	0.0806879956117244	pearson	1	Ttest_pvalue	Coefficient_of_eigenassay	SVD_pCMs_dplus3CT	NoPrepr	SVD	5398	D_and_T400_PCT-Tx13	N	Kept components	PCT
Drug	Simultaneous_dox_trs	D_and_T400_PCT	Cell_line.Tx13	Plate.99	RAD9A	0.75	-0.0530807486395516	pearson	1	Ttest_pvalue	Coefficient_of_eigenassay	SVD_pCMs_dplus3CT	NoPrepr	SVD	7905	D_and_T400_PCT-Tx13	N	Kept components	PCT
Drug	Simultaneous_dox_trs	D_and_T400_PCT	Cell_line.Tx13	Plate.99	RAD9B	0.75	-0.0069482094663277	pearson	1	Ttest_pvalue	Coefficient_of_eigenassay	SVD_pCMs_dplus3CT	NoPrepr	SVD	13981	D_and_T400_PCT-Tx13	N	Kept components	PCT
Drug	Simultaneous_dox_trs	D_and_T400_PCT	Cell_line.Tx13	Plate.99	RADIL	0.75	0.189498951305919	pearson	1	Ttest_pvalue	Coefficient_of_eigenassay	SVD_pCMs_dplus3CT	NoPrepr	SVD	992	D_and_T400_PCT-Tx13	N	Kept components	PCT
Drug	Simultaneous_dox_trs	D_and_T400_PCT	Cell_line.Tx13	Plate.99	RAE1	0.75	0.0173642264897976	pearson	1	Ttest_pvalue	Coefficient_of_eigenassay	SVD_pCMs_dplus3CT	NoPrepr	SVD	12377	D_and_T400_PCT-Tx13	N	Kept components	PCT
Drug	Simultaneous_dox_trs	D_and_T400_PCT	Cell_line.Tx13	Plate.99	RAET1E	0.75	0.0113511848774413	pearson	1	Ttest_pvalue	Coefficient_of_eigenassay	SVD_pCMs_dplus3CT	NoPrepr	SVD	13299	D_and_T400_PCT-Tx13	N	Kept components	PCT
Drug	Simultaneous_dox_trs	D_and_T400_PCT	Cell_line.Tx13	Plate.99	RAET1G	0.75	0.0165926757162076	pearson	1	Ttest_pvalue	Coefficient_of_eigenassay	SVD_pCMs_dplus3CT	NoPrepr	SVD	12491	D_and_T400_PCT-Tx13	N	Kept components	PCT
Drug	Simultaneous_dox_trs	D_and_T400_PCT	Cell_line.Tx13	Plate.99	RAF1	0.75	0.162809594192451	pearson	1	Ttest_pvalue	Coefficient_of_eigenassay	SVD_pCMs_dplus3CT	NoPrepr	SVD	1485	D_and_T400_PCT-Tx13	N	Kept components	PCT
Drug	Simultaneous_dox_trs	D_and_T400_PCT	Cell_line.Tx13	Plate.99	RAG1	0.75	-0.011607432292946	pearson	1	Ttest_pvalue	Coefficient_of_eigenassay	SVD_pCMs_dplus3CT	NoPrepr	SVD	13258	D_and_T400_PCT-Tx13	N	Kept components	PCT
Drug	Simultaneous_dox_trs	D_and_T400_PCT	Cell_line.Tx13	Plate.99	RAI1	0.75	0.130449146722196	pearson	1	Ttest_pvalue	Coefficient_of_eigenassay	SVD_pCMs_dplus3CT	NoPrepr	SVD	2495	D_and_T400_PCT-Tx13	N	Kept components	PCT
Drug	Simultaneous_dox_trs	D_and_T400_PCT	Cell_line.Tx13	Plate.99	RAI14	0.75	-0.136525192973668	pearson	1	Ttest_pvalue	Coefficient_of_eigenassay	SVD_pCMs_dplus3CT	NoPrepr	SVD	2272	D_and_T400_PCT-Tx13	N	Kept components	PCT
Drug	Simultaneous_dox_trs	D_and_T400_PCT	Cell_line.Tx13	Plate.99	RAI2	0.75	-0.0668431881055486	pearson	1	Ttest_pvalue	Coefficient_of_eigenassay	SVD_pCMs_dplus3CT	NoPrepr	SVD	6517	D_and_T400_PCT-Tx13	N	Kept components	PCT
Drug	Simultaneous_dox_trs	D_and_T400_PCT	Cell_line.Tx13	Plate.99	RALA	0.75	0.110836383445634	pearson	1	Ttest_pvalue	Coefficient_of_eigenassay	SVD_pCMs_dplus3CT	NoPrepr	SVD	3373	D_and_T400_PCT-Tx13	N	Kept components	PCT
Drug	Simultaneous_dox_trs	D_and_T400_PCT	Cell_line.Tx13	Plate.99	RALB	0.75	-0.100642437491982	pearson	1	Ttest_pvalue	Coefficient_of_eigenassay	SVD_pCMs_dplus3CT	NoPrepr	SVD	3975	D_and_T400_PCT-Tx13	N	Kept components	PCT
Drug	Simultaneous_dox_trs	D_and_T400_PCT	Cell_line.Tx13	Plate.99	RALBP1	0.75	0.0752373788532206	pearson	1	Ttest_pvalue	Coefficient_of_eigenassay	SVD_pCMs_dplus3CT	NoPrepr	SVD	5811	D_and_T400_PCT-Tx13	N	Kept components	PCT
Drug	Simultaneous_dox_trs	D_and_T400_PCT	Cell_line.Tx13	Plate.99	RALGAPA1	0.75	0.126328300521138	pearson	1	Ttest_pvalue	Coefficient_of_eigenassay	SVD_pCMs_dplus3CT	NoPrepr	SVD	2663	D_and_T400_PCT-Tx13	N	Kept components	PCT
Drug	Simultaneous_dox_trs	D_and_T400_PCT	Cell_line.Tx13	Plate.99	RALGAPA2	0.75	0.0897128744033009	pearson	1	Ttest_pvalue	Coefficient_of_eigenassay	SVD_pCMs_dplus3CT	NoPrepr	SVD	4717	D_and_T400_PCT-Tx13	N	Kept components	PCT
Drug	Simultaneous_dox_trs	D_and_T400_PCT	Cell_line.Tx13	Plate.99	RALGAPB	0.75	-0.0710763663887313	pearson	1	Ttest_pvalue	Coefficient_of_eigenassay	SVD_pCMs_dplus3CT	NoPrepr	SVD	6164	D_and_T400_PCT-Tx13	N	Kept components	PCT
Drug	Simultaneous_dox_trs	D_and_T400_PCT	Cell_line.Tx13	Plate.99	RALGDS	0.75	0.176241236384343	pearson	1	Ttest_pvalue	Coefficient_of_eigenassay	SVD_pCMs_dplus3CT	NoPrepr	SVD	1198	D_and_T400_PCT-Tx13	N	Kept components	PCT
Drug	Simultaneous_dox_trs	D_and_T400_PCT	Cell_line.Tx13	Plate.99	RALGPS1	0.75	0.0525846264866295	pearson	1	Ttest_pvalue	Coefficient_of_eigenassay	SVD_pCMs_dplus3CT	NoPrepr	SVD	7966	D_and_T400_PCT-Tx13	N	Kept components	PCT
Drug	Simultaneous_dox_trs	D_and_T400_PCT	Cell_line.Tx13	Plate.99	RALGPS2	0.75	0.0710766167555505	pearson	1	Ttest_pvalue	Coefficient_of_eigenassay	SVD_pCMs_dplus3CT	NoPrepr	SVD	6163	D_and_T400_PCT-Tx13	N	Kept components	PCT
Drug	Simultaneous_dox_trs	D_and_T400_PCT	Cell_line.Tx13	Plate.99	RALY	0.75	0.0912869007539206	pearson	1	Ttest_pvalue	Coefficient_of_eigenassay	SVD_pCMs_dplus3CT	NoPrepr	SVD	4606	D_and_T400_PCT-Tx13	N	Kept components	PCT
Drug	Simultaneous_dox_trs	D_and_T400_PCT	Cell_line.Tx13	Plate.99	RALYL	0.75	0.0973312089288575	pearson	1	Ttest_pvalue	Coefficient_of_eigenassay	SVD_pCMs_dplus3CT	NoPrepr	SVD	4184	D_and_T400_PCT-Tx13	N	Kept components	PCT
Drug	Simultaneous_dox_trs	D_and_T400_PCT	Cell_line.Tx13	Plate.99	RAMMET	0.75	0.0267633660215285	pearson	1	Ttest_pvalue	Coefficient_of_eigenassay	SVD_pCMs_dplus3CT	NoPrepr	SVD	11031	D_and_T400_PCT-Tx13	N	Kept components	PCT
Drug	Simultaneous_dox_trs	D_and_T400_PCT	Cell_line.Tx13	Plate.99	RAMP1	0.75	-0.0380580499645148	pearson	1	Ttest_pvalue	Coefficient_of_eigenassay	SVD_pCMs_dplus3CT	NoPrepr	SVD	9607	D_and_T400_PCT-Tx13	N	Kept components	PCT
Drug	Simultaneous_dox_trs	D_and_T400_PCT	Cell_line.Tx13	Plate.99	RAMP2	0.75	-0.0620686868606858	pearson	1	Ttest_pvalue	Coefficient_of_eigenassay	SVD_pCMs_dplus3CT	NoPrepr	SVD	6978	D_and_T400_PCT-Tx13	N	Kept components	PCT
Drug	Simultaneous_dox_trs	D_and_T400_PCT	Cell_line.Tx13	Plate.99	RAMP3	0.75	-0.000375682019582508	pearson	1	Ttest_pvalue	Coefficient_of_eigenassay	SVD_pCMs_dplus3CT	NoPrepr	SVD	15234	D_and_T400_PCT-Tx13	N	Kept components	PCT
Drug	Simultaneous_dox_trs	D_and_T400_PCT	Cell_line.Tx13	Plate.99	RAN	0.75	-0.0424512660227532	pearson	1	Ttest_pvalue	Coefficient_of_eigenassay	SVD_pCMs_dplus3CT	NoPrepr	SVD	9110	D_and_T400_PCT-Tx13	N	Kept components	PCT
Drug	Simultaneous_dox_trs	D_and_T400_PCT	Cell_line.Tx13	Plate.99	RANBP1	0.75	0.131624327611571	pearson	1	Ttest_pvalue	Coefficient_of_eigenassay	SVD_pCMs_dplus3CT	NoPrepr	SVD	2435	D_and_T400_PCT-Tx13	N	Kept components	PCT
Drug	Simultaneous_dox_trs	D_and_T400_PCT	Cell_line.Tx13	Plate.99	RANBP10	0.75	0.100577868462025	pearson	1	Ttest_pvalue	Coefficient_of_eigenassay	SVD_pCMs_dplus3CT	NoPrepr	SVD	3982	D_and_T400_PCT-Tx13	N	Kept components	PCT
Drug	Simultaneous_dox_trs	D_and_T400_PCT	Cell_line.Tx13	Plate.99	RANBP17	0.75	-0.0567319049644152	pearson	1	Ttest_pvalue	Coefficient_of_eigenassay	SVD_pCMs_dplus3CT	NoPrepr	SVD	7498	D_and_T400_PCT-Tx13	N	Kept components	PCT
Drug	Simultaneous_dox_trs	D_and_T400_PCT	Cell_line.Tx13	Plate.99	RANBP2	0.75	-0.0534037928640794	pearson	1	Ttest_pvalue	Coefficient_of_eigenassay	SVD_pCMs_dplus3CT	NoPrepr	SVD	7873	D_and_T400_PCT-Tx13	N	Kept components	PCT
Drug	Simultaneous_dox_trs	D_and_T400_PCT	Cell_line.Tx13	Plate.99	RANBP3	0.75	0.110343560105941	pearson	1	Ttest_pvalue	Coefficient_of_eigenassay	SVD_pCMs_dplus3CT	NoPrepr	SVD	3403	D_and_T400_PCT-Tx13	N	Kept components	PCT
Drug	Simultaneous_dox_trs	D_and_T400_PCT	Cell_line.Tx13	Plate.99	RANBP3L	0.75	0.084472756288721	pearson	1	Ttest_pvalue	Coefficient_of_eigenassay	SVD_pCMs_dplus3CT	NoPrepr	SVD	5091	D_and_T400_PCT-Tx13	N	Kept components	PCT
Drug	Simultaneous_dox_trs	D_and_T400_PCT	Cell_line.Tx13	Plate.99	RANBP6	0.75	-0.230428968154432	pearson	1	Ttest_pvalue	Coefficient_of_eigenassay	SVD_pCMs_dplus3CT	NoPrepr	SVD	580	D_and_T400_PCT-Tx13	N	Kept components	PCT
Drug	Simultaneous_dox_trs	D_and_T400_PCT	Cell_line.Tx13	Plate.99	RANBP9	0.75	0.0458248364194026	pearson	1	Ttest_pvalue	Coefficient_of_eigenassay	SVD_pCMs_dplus3CT	NoPrepr	SVD	8742	D_and_T400_PCT-Tx13	N	Kept components	PCT
Drug	Simultaneous_dox_trs	D_and_T400_PCT	Cell_line.Tx13	Plate.99	RANGAP1	0.75	0.054483056356173	pearson	1	Ttest_pvalue	Coefficient_of_eigenassay	SVD_pCMs_dplus3CT	NoPrepr	SVD	7744	D_and_T400_PCT-Tx13	N	Kept components	PCT
Drug	Simultaneous_dox_trs	D_and_T400_PCT	Cell_line.Tx13	Plate.99	RANGRF	0.75	-0.0714242770666619	pearson	1	Ttest_pvalue	Coefficient_of_eigenassay	SVD_pCMs_dplus3CT	NoPrepr	SVD	6129	D_and_T400_PCT-Tx13	N	Kept components	PCT
Drug	Simultaneous_dox_trs	D_and_T400_PCT	Cell_line.Tx13	Plate.99	RAP1A	0.75	-0.0394846185974711	pearson	1	Ttest_pvalue	Coefficient_of_eigenassay	SVD_pCMs_dplus3CT	NoPrepr	SVD	9440	D_and_T400_PCT-Tx13	N	Kept components	PCT
