## Supplementary Tables for "Cardiomyocytes in Persistent Cancer Therapy-related Cardiac Dysfunction Show Contractile and Natriuretic Peptide Signaling Signatures": Supplementary Table 03F - finalSetSelDEGs T-3CT groups.tsv (part 98 of 529)

EntityClass	Drug_class	Drug	Cell_line	Plate	Gene_symbol	F1_score_weight	Value	Correlation_method	Minimum_fraction_of_max_f1score	EA_correlation_parameter	Reference_valueType	Dataset	Preprocess_data	Decomposition_method	Rank	Drug_cellline	Outlier_cell_line	Fate	Group
Drug	Simultaneous_dox_trs	D_and_T400_PCT	Cell_line.Tx13	Plate.99	RAP1B	0.75	-0.188953788997272	pearson	1	Ttest_pvalue	Coefficient_of_eigenassay	SVD_pCMs_dplus3CT	NoPrepr	SVD	1001	D_and_T400_PCT-Tx13	N	Kept components	PCT
Drug	Simultaneous_dox_trs	D_and_T400_PCT	Cell_line.Tx13	Plate.99	RAP1GAP	0.75	0.0526141134782467	pearson	1	Ttest_pvalue	Coefficient_of_eigenassay	SVD_pCMs_dplus3CT	NoPrepr	SVD	7962	D_and_T400_PCT-Tx13	N	Kept components	PCT
Drug	Simultaneous_dox_trs	D_and_T400_PCT	Cell_line.Tx13	Plate.99	RAP1GAP2	0.75	0.0880503364728717	pearson	1	Ttest_pvalue	Coefficient_of_eigenassay	SVD_pCMs_dplus3CT	NoPrepr	SVD	4831	D_and_T400_PCT-Tx13	N	Kept components	PCT
Drug	Simultaneous_dox_trs	D_and_T400_PCT	Cell_line.Tx13	Plate.99	RAP1GDS1	0.75	-0.0643763509771815	pearson	1	Ttest_pvalue	Coefficient_of_eigenassay	SVD_pCMs_dplus3CT	NoPrepr	SVD	6766	D_and_T400_PCT-Tx13	N	Kept components	PCT
Drug	Simultaneous_dox_trs	D_and_T400_PCT	Cell_line.Tx13	Plate.99	RAP2A	0.75	-0.0638491472673311	pearson	1	Ttest_pvalue	Coefficient_of_eigenassay	SVD_pCMs_dplus3CT	NoPrepr	SVD	6828	D_and_T400_PCT-Tx13	N	Kept components	PCT
Drug	Simultaneous_dox_trs	D_and_T400_PCT	Cell_line.Tx13	Plate.99	RAP2B	0.75	0.123463993370814	pearson	1	Ttest_pvalue	Coefficient_of_eigenassay	SVD_pCMs_dplus3CT	NoPrepr	SVD	2782	D_and_T400_PCT-Tx13	N	Kept components	PCT
Drug	Simultaneous_dox_trs	D_and_T400_PCT	Cell_line.Tx13	Plate.99	RAP2C	0.75	0.0380254413546265	pearson	1	Ttest_pvalue	Coefficient_of_eigenassay	SVD_pCMs_dplus3CT	NoPrepr	SVD	9615	D_and_T400_PCT-Tx13	N	Kept components	PCT
Drug	Simultaneous_dox_trs	D_and_T400_PCT	Cell_line.Tx13	Plate.99	RAPGEF1	0.75	0.105833296935101	pearson	1	Ttest_pvalue	Coefficient_of_eigenassay	SVD_pCMs_dplus3CT	NoPrepr	SVD	3661	D_and_T400_PCT-Tx13	N	Kept components	PCT
Drug	Simultaneous_dox_trs	D_and_T400_PCT	Cell_line.Tx13	Plate.99	RAPGEF2	0.75	-0.175768331577801	pearson	1	Ttest_pvalue	Coefficient_of_eigenassay	SVD_pCMs_dplus3CT	NoPrepr	SVD	1212	D_and_T400_PCT-Tx13	N	Kept components	PCT
Drug	Simultaneous_dox_trs	D_and_T400_PCT	Cell_line.Tx13	Plate.99	RAPGEF3	0.75	0.0415010735007015	pearson	1	Ttest_pvalue	Coefficient_of_eigenassay	SVD_pCMs_dplus3CT	NoPrepr	SVD	9196	D_and_T400_PCT-Tx13	N	Kept components	PCT
Drug	Simultaneous_dox_trs	D_and_T400_PCT	Cell_line.Tx13	Plate.99	RAPGEF4	0.75	0.0712225525309462	pearson	1	Ttest_pvalue	Coefficient_of_eigenassay	SVD_pCMs_dplus3CT	NoPrepr	SVD	6147	D_and_T400_PCT-Tx13	N	Kept components	PCT
Drug	Simultaneous_dox_trs	D_and_T400_PCT	Cell_line.Tx13	Plate.99	RAPGEF5	0.75	0.00818141503159433	pearson	1	Ttest_pvalue	Coefficient_of_eigenassay	SVD_pCMs_dplus3CT	NoPrepr	SVD	13790	D_and_T400_PCT-Tx13	N	Kept components	PCT
Drug	Simultaneous_dox_trs	D_and_T400_PCT	Cell_line.Tx13	Plate.99	RAPGEF6	0.75	-0.00910546230919072	pearson	1	Ttest_pvalue	Coefficient_of_eigenassay	SVD_pCMs_dplus3CT	NoPrepr	SVD	13636	D_and_T400_PCT-Tx13	N	Kept components	PCT
Drug	Simultaneous_dox_trs	D_and_T400_PCT	Cell_line.Tx13	Plate.99	RAPGEFL1	0.75	0.153456421534067	pearson	1	Ttest_pvalue	Coefficient_of_eigenassay	SVD_pCMs_dplus3CT	NoPrepr	SVD	1730	D_and_T400_PCT-Tx13	N	Kept components	PCT
Drug	Simultaneous_dox_trs	D_and_T400_PCT	Cell_line.Tx13	Plate.99	RAPH1	0.75	-0.0615703424436262	pearson	1	Ttest_pvalue	Coefficient_of_eigenassay	SVD_pCMs_dplus3CT	NoPrepr	SVD	7024	D_and_T400_PCT-Tx13	N	Kept components	PCT
Drug	Simultaneous_dox_trs	D_and_T400_PCT	Cell_line.Tx13	Plate.99	RAPSN	0.75	-0.0932518535526437	pearson	1	Ttest_pvalue	Coefficient_of_eigenassay	SVD_pCMs_dplus3CT	NoPrepr	SVD	4459	D_and_T400_PCT-Tx13	N	Kept components	PCT
Drug	Simultaneous_dox_trs	D_and_T400_PCT	Cell_line.Tx13	Plate.99	RARA	0.75	0.11018529628559	pearson	1	Ttest_pvalue	Coefficient_of_eigenassay	SVD_pCMs_dplus3CT	NoPrepr	SVD	3412	D_and_T400_PCT-Tx13	N	Kept components	PCT
Drug	Simultaneous_dox_trs	D_and_T400_PCT	Cell_line.Tx13	Plate.99	RARB	0.75	0.0428351956463599	pearson	1	Ttest_pvalue	Coefficient_of_eigenassay	SVD_pCMs_dplus3CT	NoPrepr	SVD	9066	D_and_T400_PCT-Tx13	N	Kept components	PCT
Drug	Simultaneous_dox_trs	D_and_T400_PCT	Cell_line.Tx13	Plate.99	RARG	0.75	0.0684726673765626	pearson	1	Ttest_pvalue	Coefficient_of_eigenassay	SVD_pCMs_dplus3CT	NoPrepr	SVD	6400	D_and_T400_PCT-Tx13	N	Kept components	PCT
Drug	Simultaneous_dox_trs	D_and_T400_PCT	Cell_line.Tx13	Plate.99	RARRES1	0.75	0.142540699413591	pearson	1	Ttest_pvalue	Coefficient_of_eigenassay	SVD_pCMs_dplus3CT	NoPrepr	SVD	2061	D_and_T400_PCT-Tx13	N	Kept components	PCT
Drug	Simultaneous_dox_trs	D_and_T400_PCT	Cell_line.Tx13	Plate.99	RARRES2	0.75	-0.809327915972883	pearson	1	Ttest_pvalue	Coefficient_of_eigenassay	SVD_pCMs_dplus3CT	NoPrepr	SVD	7	D_and_T400_PCT-Tx13	N	Kept components	PCT
Drug	Simultaneous_dox_trs	D_and_T400_PCT	Cell_line.Tx13	Plate.99	RARRES3	0.75	-0.0585956287860652	pearson	1	Ttest_pvalue	Coefficient_of_eigenassay	SVD_pCMs_dplus3CT	NoPrepr	SVD	7310	D_and_T400_PCT-Tx13	N	Kept components	PCT
Drug	Simultaneous_dox_trs	D_and_T400_PCT	Cell_line.Tx13	Plate.99	RARS	0.75	0.00970613577340443	pearson	1	Ttest_pvalue	Coefficient_of_eigenassay	SVD_pCMs_dplus3CT	NoPrepr	SVD	13549	D_and_T400_PCT-Tx13	N	Kept components	PCT
Drug	Simultaneous_dox_trs	D_and_T400_PCT	Cell_line.Tx13	Plate.99	RARS2	0.75	0.0498401362042189	pearson	1	Ttest_pvalue	Coefficient_of_eigenassay	SVD_pCMs_dplus3CT	NoPrepr	SVD	8261	D_and_T400_PCT-Tx13	N	Kept components	PCT
Drug	Simultaneous_dox_trs	D_and_T400_PCT	Cell_line.Tx13	Plate.99	RASA1	0.75	-0.0914469878500049	pearson	1	Ttest_pvalue	Coefficient_of_eigenassay	SVD_pCMs_dplus3CT	NoPrepr	SVD	4594	D_and_T400_PCT-Tx13	N	Kept components	PCT
Drug	Simultaneous_dox_trs	D_and_T400_PCT	Cell_line.Tx13	Plate.99	RASA2	0.75	-0.0912399726533736	pearson	1	Ttest_pvalue	Coefficient_of_eigenassay	SVD_pCMs_dplus3CT	NoPrepr	SVD	4609	D_and_T400_PCT-Tx13	N	Kept components	PCT
Drug	Simultaneous_dox_trs	D_and_T400_PCT	Cell_line.Tx13	Plate.99	RASA3	0.75	0.053551415514301	pearson	1	Ttest_pvalue	Coefficient_of_eigenassay	SVD_pCMs_dplus3CT	NoPrepr	SVD	7854	D_and_T400_PCT-Tx13	N	Kept components	PCT
Drug	Simultaneous_dox_trs	D_and_T400_PCT	Cell_line.Tx13	Plate.99	RASA4	0.75	0.00183578706336459	pearson	1	Ttest_pvalue	Coefficient_of_eigenassay	SVD_pCMs_dplus3CT	NoPrepr	SVD	14918	D_and_T400_PCT-Tx13	N	Kept components	PCT
Drug	Simultaneous_dox_trs	D_and_T400_PCT	Cell_line.Tx13	Plate.99	RASA4B	0.75	-0.020519026968245	pearson	1	Ttest_pvalue	Coefficient_of_eigenassay	SVD_pCMs_dplus3CT	NoPrepr	SVD	11895	D_and_T400_PCT-Tx13	N	Kept components	PCT
Drug	Simultaneous_dox_trs	D_and_T400_PCT	Cell_line.Tx13	Plate.99	RASAL2	0.75	-0.10911803458567	pearson	1	Ttest_pvalue	Coefficient_of_eigenassay	SVD_pCMs_dplus3CT	NoPrepr	SVD	3489	D_and_T400_PCT-Tx13	N	Kept components	PCT
Drug	Simultaneous_dox_trs	D_and_T400_PCT	Cell_line.Tx13	Plate.99	RASD1	0.75	0.103444718980337	pearson	1	Ttest_pvalue	Coefficient_of_eigenassay	SVD_pCMs_dplus3CT	NoPrepr	SVD	3790	D_and_T400_PCT-Tx13	N	Kept components	PCT
Drug	Simultaneous_dox_trs	D_and_T400_PCT	Cell_line.Tx13	Plate.99	RASD2	0.75	0.123713467167807	pearson	1	Ttest_pvalue	Coefficient_of_eigenassay	SVD_pCMs_dplus3CT	NoPrepr	SVD	2769	D_and_T400_PCT-Tx13	N	Kept components	PCT
Drug	Simultaneous_dox_trs	D_and_T400_PCT	Cell_line.Tx13	Plate.99	RASEF	0.75	-0.171677858681947	pearson	1	Ttest_pvalue	Coefficient_of_eigenassay	SVD_pCMs_dplus3CT	NoPrepr	SVD	1285	D_and_T400_PCT-Tx13	N	Kept components	PCT
Drug	Simultaneous_dox_trs	D_and_T400_PCT	Cell_line.Tx13	Plate.99	RASGEF1A	0.75	-0.00376646005294919	pearson	1	Ttest_pvalue	Coefficient_of_eigenassay	SVD_pCMs_dplus3CT	NoPrepr	SVD	14523	D_and_T400_PCT-Tx13	N	Kept components	PCT
Drug	Simultaneous_dox_trs	D_and_T400_PCT	Cell_line.Tx13	Plate.99	RASGEF1B	0.75	-0.0355782861831593	pearson	1	Ttest_pvalue	Coefficient_of_eigenassay	SVD_pCMs_dplus3CT	NoPrepr	SVD	9925	D_and_T400_PCT-Tx13	N	Kept components	PCT
Drug	Simultaneous_dox_trs	D_and_T400_PCT	Cell_line.Tx13	Plate.99	RASGEF1C	0.75	-0.109243958219159	pearson	1	Ttest_pvalue	Coefficient_of_eigenassay	SVD_pCMs_dplus3CT	NoPrepr	SVD	3478	D_and_T400_PCT-Tx13	N	Kept components	PCT
Drug	Simultaneous_dox_trs	D_and_T400_PCT	Cell_line.Tx13	Plate.99	RASGRF2	0.75	0.0108526782170687	pearson	1	Ttest_pvalue	Coefficient_of_eigenassay	SVD_pCMs_dplus3CT	NoPrepr	SVD	13374	D_and_T400_PCT-Tx13	N	Kept components	PCT
Drug	Simultaneous_dox_trs	D_and_T400_PCT	Cell_line.Tx13	Plate.99	RASGRP1	0.75	-0.0641770725566101	pearson	1	Ttest_pvalue	Coefficient_of_eigenassay	SVD_pCMs_dplus3CT	NoPrepr	SVD	6790	D_and_T400_PCT-Tx13	N	Kept components	PCT
Drug	Simultaneous_dox_trs	D_and_T400_PCT	Cell_line.Tx13	Plate.99	RASGRP2	0.75	-0.0696728225670442	pearson	1	Ttest_pvalue	Coefficient_of_eigenassay	SVD_pCMs_dplus3CT	NoPrepr	SVD	6290	D_and_T400_PCT-Tx13	N	Kept components	PCT
Drug	Simultaneous_dox_trs	D_and_T400_PCT	Cell_line.Tx13	Plate.99	RASGRP3	0.75	-0.160759070917895	pearson	1	Ttest_pvalue	Coefficient_of_eigenassay	SVD_pCMs_dplus3CT	NoPrepr	SVD	1533	D_and_T400_PCT-Tx13	N	Kept components	PCT
Drug	Simultaneous_dox_trs	D_and_T400_PCT	Cell_line.Tx13	Plate.99	RASGRP4	0.75	-0.0267757948369363	pearson	1	Ttest_pvalue	Coefficient_of_eigenassay	SVD_pCMs_dplus3CT	NoPrepr	SVD	11030	D_and_T400_PCT-Tx13	N	Kept components	PCT
Drug	Simultaneous_dox_trs	D_and_T400_PCT	Cell_line.Tx13	Plate.99	RASIP1	0.75	0.0144764582278655	pearson	1	Ttest_pvalue	Coefficient_of_eigenassay	SVD_pCMs_dplus3CT	NoPrepr	SVD	12811	D_and_T400_PCT-Tx13	N	Kept components	PCT
Drug	Simultaneous_dox_trs	D_and_T400_PCT	Cell_line.Tx13	Plate.99	RASL10A	0.75	-0.0442148323333332	pearson	1	Ttest_pvalue	Coefficient_of_eigenassay	SVD_pCMs_dplus3CT	NoPrepr	SVD	8930	D_and_T400_PCT-Tx13	N	Kept components	PCT
Drug	Simultaneous_dox_trs	D_and_T400_PCT	Cell_line.Tx13	Plate.99	RASL10B	0.75	-0.026547130158475	pearson	1	Ttest_pvalue	Coefficient_of_eigenassay	SVD_pCMs_dplus3CT	NoPrepr	SVD	11057	D_and_T400_PCT-Tx13	N	Kept components	PCT
Drug	Simultaneous_dox_trs	D_and_T400_PCT	Cell_line.Tx13	Plate.99	RASL11A	0.75	0.0238572118766271	pearson	1	Ttest_pvalue	Coefficient_of_eigenassay	SVD_pCMs_dplus3CT	NoPrepr	SVD	11442	D_and_T400_PCT-Tx13	N	Kept components	PCT
Drug	Simultaneous_dox_trs	D_and_T400_PCT	Cell_line.Tx13	Plate.99	RASL11B	0.75	-0.111138339787891	pearson	1	Ttest_pvalue	Coefficient_of_eigenassay	SVD_pCMs_dplus3CT	NoPrepr	SVD	3355	D_and_T400_PCT-Tx13	N	Kept components	PCT
Drug	Simultaneous_dox_trs	D_and_T400_PCT	Cell_line.Tx13	Plate.99	RASL12	0.75	0.219135612236436	pearson	1	Ttest_pvalue	Coefficient_of_eigenassay	SVD_pCMs_dplus3CT	NoPrepr	SVD	669	D_and_T400_PCT-Tx13	N	Kept components	PCT
Drug	Simultaneous_dox_trs	D_and_T400_PCT	Cell_line.Tx13	Plate.99	RASSF1	0.75	0.0512396854979009	pearson	1	Ttest_pvalue	Coefficient_of_eigenassay	SVD_pCMs_dplus3CT	NoPrepr	SVD	8102	D_and_T400_PCT-Tx13	N	Kept components	PCT
Drug	Simultaneous_dox_trs	D_and_T400_PCT	Cell_line.Tx13	Plate.99	RASSF10	0.75	-0.0633902294476585	pearson	1	Ttest_pvalue	Coefficient_of_eigenassay	SVD_pCMs_dplus3CT	NoPrepr	SVD	6874	D_and_T400_PCT-Tx13	N	Kept components	PCT
Drug	Simultaneous_dox_trs	D_and_T400_PCT	Cell_line.Tx13	Plate.99	RASSF2	0.75	0.0527132057891248	pearson	1	Ttest_pvalue	Coefficient_of_eigenassay	SVD_pCMs_dplus3CT	NoPrepr	SVD	7953	D_and_T400_PCT-Tx13	N	Kept components	PCT
Drug	Simultaneous_dox_trs	D_and_T400_PCT	Cell_line.Tx13	Plate.99	RASSF3	0.75	-0.0355628564699449	pearson	1	Ttest_pvalue	Coefficient_of_eigenassay	SVD_pCMs_dplus3CT	NoPrepr	SVD	9926	D_and_T400_PCT-Tx13	N	Kept components	PCT
Drug	Simultaneous_dox_trs	D_and_T400_PCT	Cell_line.Tx13	Plate.99	RASSF4	0.75	-0.0295372712647152	pearson	1	Ttest_pvalue	Coefficient_of_eigenassay	SVD_pCMs_dplus3CT	NoPrepr	SVD	10678	D_and_T400_PCT-Tx13	N	Kept components	PCT
Drug	Simultaneous_dox_trs	D_and_T400_PCT	Cell_line.Tx13	Plate.99	RASSF5	0.75	0.281077944649886	pearson	1	Ttest_pvalue	Coefficient_of_eigenassay	SVD_pCMs_dplus3CT	NoPrepr	SVD	321	D_and_T400_PCT-Tx13	N	Kept components	PCT
Drug	Simultaneous_dox_trs	D_and_T400_PCT	Cell_line.Tx13	Plate.99	RASSF6	0.75	0.0377585560839147	pearson	1	Ttest_pvalue	Coefficient_of_eigenassay	SVD_pCMs_dplus3CT	NoPrepr	SVD	9644	D_and_T400_PCT-Tx13	N	Kept components	PCT
Drug	Simultaneous_dox_trs	D_and_T400_PCT	Cell_line.Tx13	Plate.99	RASSF7	0.75	0.0852208511011038	pearson	1	Ttest_pvalue	Coefficient_of_eigenassay	SVD_pCMs_dplus3CT	NoPrepr	SVD	5027	D_and_T400_PCT-Tx13	N	Kept components	PCT
Drug	Simultaneous_dox_trs	D_and_T400_PCT	Cell_line.Tx13	Plate.99	RASSF8	0.75	0.0189412043314959	pearson	1	Ttest_pvalue	Coefficient_of_eigenassay	SVD_pCMs_dplus3CT	NoPrepr	SVD	12137	D_and_T400_PCT-Tx13	N	Kept components	PCT
Drug	Simultaneous_dox_trs	D_and_T400_PCT	Cell_line.Tx13	Plate.99	RASSF9	0.75	0.0299048407869144	pearson	1	Ttest_pvalue	Coefficient_of_eigenassay	SVD_pCMs_dplus3CT	NoPrepr	SVD	10629	D_and_T400_PCT-Tx13	N	Kept components	PCT
Drug	Simultaneous_dox_trs	D_and_T400_PCT	Cell_line.Tx13	Plate.99	RAVER1	0.75	0.101889066903013	pearson	1	Ttest_pvalue	Coefficient_of_eigenassay	SVD_pCMs_dplus3CT	NoPrepr	SVD	3894	D_and_T400_PCT-Tx13	N	Kept components	PCT
Drug	Simultaneous_dox_trs	D_and_T400_PCT	Cell_line.Tx13	Plate.99	RAVER2	0.75	0.0858649857757114	pearson	1	Ttest_pvalue	Coefficient_of_eigenassay	SVD_pCMs_dplus3CT	NoPrepr	SVD	4979	D_and_T400_PCT-Tx13	N	Kept components	PCT
Drug	Simultaneous_dox_trs	D_and_T400_PCT	Cell_line.Tx13	Plate.99	RB1	0.75	0.00528596884793983	pearson	1	Ttest_pvalue	Coefficient_of_eigenassay	SVD_pCMs_dplus3CT	NoPrepr	SVD	14255	D_and_T400_PCT-Tx13	N	Kept components	PCT
Drug	Simultaneous_dox_trs	D_and_T400_PCT	Cell_line.Tx13	Plate.99	RB1CC1	0.75	-0.0847288739268296	pearson	1	Ttest_pvalue	Coefficient_of_eigenassay	SVD_pCMs_dplus3CT	NoPrepr	SVD	5068	D_and_T400_PCT-Tx13	N	Kept components	PCT
Drug	Simultaneous_dox_trs	D_and_T400_PCT	Cell_line.Tx13	Plate.99	RBAK	0.75	0.0700058421461327	pearson	1	Ttest_pvalue	Coefficient_of_eigenassay	SVD_pCMs_dplus3CT	NoPrepr	SVD	6262	D_and_T400_PCT-Tx13	N	Kept components	PCT
Drug	Simultaneous_dox_trs	D_and_T400_PCT	Cell_line.Tx13	Plate.99	RBBP4	0.75	0.017982435767221	pearson	1	Ttest_pvalue	Coefficient_of_eigenassay	SVD_pCMs_dplus3CT	NoPrepr	SVD	12283	D_and_T400_PCT-Tx13	N	Kept components	PCT
Drug	Simultaneous_dox_trs	D_and_T400_PCT	Cell_line.Tx13	Plate.99	RBBP5	0.75	0.0721736121984815	pearson	1	Ttest_pvalue	Coefficient_of_eigenassay	SVD_pCMs_dplus3CT	NoPrepr	SVD	6067	D_and_T400_PCT-Tx13	N	Kept components	PCT
Drug	Simultaneous_dox_trs	D_and_T400_PCT	Cell_line.Tx13	Plate.99	RBBP6	0.75	0.00700894951822794	pearson	1	Ttest_pvalue	Coefficient_of_eigenassay	SVD_pCMs_dplus3CT	NoPrepr	SVD	13969	D_and_T400_PCT-Tx13	N	Kept components	PCT
Drug	Simultaneous_dox_trs	D_and_T400_PCT	Cell_line.Tx13	Plate.99	RBBP7	0.75	0.00438316068654057	pearson	1	Ttest_pvalue	Coefficient_of_eigenassay	SVD_pCMs_dplus3CT	NoPrepr	SVD	14397	D_and_T400_PCT-Tx13	N	Kept components	PCT
Drug	Simultaneous_dox_trs	D_and_T400_PCT	Cell_line.Tx13	Plate.99	RBBP8	0.75	0.223990289636906	pearson	1	Ttest_pvalue	Coefficient_of_eigenassay	SVD_pCMs_dplus3CT	NoPrepr	SVD	627	D_and_T400_PCT-Tx13	N	Kept components	PCT
Drug	Simultaneous_dox_trs	D_and_T400_PCT	Cell_line.Tx13	Plate.99	RBBP9	0.75	-0.0443679219670786	pearson	1	Ttest_pvalue	Coefficient_of_eigenassay	SVD_pCMs_dplus3CT	NoPrepr	SVD	8898	D_and_T400_PCT-Tx13	N	Kept components	PCT
Drug	Simultaneous_dox_trs	D_and_T400_PCT	Cell_line.Tx13	Plate.99	RBCK1	0.75	0.0292540408149668	pearson	1	Ttest_pvalue	Coefficient_of_eigenassay	SVD_pCMs_dplus3CT	NoPrepr	SVD	10715	D_and_T400_PCT-Tx13	N	Kept components	PCT
Drug	Simultaneous_dox_trs	D_and_T400_PCT	Cell_line.Tx13	Plate.99	RBFA	0.75	0.125120547851908	pearson	1	Ttest_pvalue	Coefficient_of_eigenassay	SVD_pCMs_dplus3CT	NoPrepr	SVD	2713	D_and_T400_PCT-Tx13	N	Kept components	PCT
Drug	Simultaneous_dox_trs	D_and_T400_PCT	Cell_line.Tx13	Plate.99	RBFOX1	0.75	0.137555683553785	pearson	1	Ttest_pvalue	Coefficient_of_eigenassay	SVD_pCMs_dplus3CT	NoPrepr	SVD	2242	D_and_T400_PCT-Tx13	N	Kept components	PCT
Drug	Simultaneous_dox_trs	D_and_T400_PCT	Cell_line.Tx13	Plate.99	RBFOX2	0.75	0.148242323573776	pearson	1	Ttest_pvalue	Coefficient_of_eigenassay	SVD_pCMs_dplus3CT	NoPrepr	SVD	1884	D_and_T400_PCT-Tx13	N	Kept components	PCT
Drug	Simultaneous_dox_trs	D_and_T400_PCT	Cell_line.Tx13	Plate.99	RBFOX3	0.75	0.0651090607229559	pearson	1	Ttest_pvalue	Coefficient_of_eigenassay	SVD_pCMs_dplus3CT	NoPrepr	SVD	6685	D_and_T400_PCT-Tx13	N	Kept components	PCT
Drug	Simultaneous_dox_trs	D_and_T400_PCT	Cell_line.Tx13	Plate.99	RBKS	0.75	0.0463501030351353	pearson	1	Ttest_pvalue	Coefficient_of_eigenassay	SVD_pCMs_dplus3CT	NoPrepr	SVD	8693	D_and_T400_PCT-Tx13	N	Kept components	PCT
Drug	Simultaneous_dox_trs	D_and_T400_PCT	Cell_line.Tx13	Plate.99	RBL1	0.75	0.0452943848590733	pearson	1	Ttest_pvalue	Coefficient_of_eigenassay	SVD_pCMs_dplus3CT	NoPrepr	SVD	8802	D_and_T400_PCT-Tx13	N	Kept components	PCT
Drug	Simultaneous_dox_trs	D_and_T400_PCT	Cell_line.Tx13	Plate.99	RBL2	0.75	-0.0211858462171752	pearson	1	Ttest_pvalue	Coefficient_of_eigenassay	SVD_pCMs_dplus3CT	NoPrepr	SVD	11805	D_and_T400_PCT-Tx13	N	Kept components	PCT
Drug	Simultaneous_dox_trs	D_and_T400_PCT	Cell_line.Tx13	Plate.99	RBM10	0.75	0.168260119690138	pearson	1	Ttest_pvalue	Coefficient_of_eigenassay	SVD_pCMs_dplus3CT	NoPrepr	SVD	1354	D_and_T400_PCT-Tx13	N	Kept components	PCT
Drug	Simultaneous_dox_trs	D_and_T400_PCT	Cell_line.Tx13	Plate.99	RBM11	0.75	-0.0325766748080191	pearson	1	Ttest_pvalue	Coefficient_of_eigenassay	SVD_pCMs_dplus3CT	NoPrepr	SVD	10291	D_and_T400_PCT-Tx13	N	Kept components	PCT
Drug	Simultaneous_dox_trs	D_and_T400_PCT	Cell_line.Tx13	Plate.99	RBM12	0.75	0.0213727744277596	pearson	1	Ttest_pvalue	Coefficient_of_eigenassay	SVD_pCMs_dplus3CT	NoPrepr	SVD	11779	D_and_T400_PCT-Tx13	N	Kept components	PCT
Drug	Simultaneous_dox_trs	D_and_T400_PCT	Cell_line.Tx13	Plate.99	RBM12B	0.75	0.0937113197399392	pearson	1	Ttest_pvalue	Coefficient_of_eigenassay	SVD_pCMs_dplus3CT	NoPrepr	SVD	4426	D_and_T400_PCT-Tx13	N	Kept components	PCT
Drug	Simultaneous_dox_trs	D_and_T400_PCT	Cell_line.Tx13	Plate.99	RBM14	0.75	0.0911488761156507	pearson	1	Ttest_pvalue	Coefficient_of_eigenassay	SVD_pCMs_dplus3CT	NoPrepr	SVD	4616	D_and_T400_PCT-Tx13	N	Kept components	PCT
Drug	Simultaneous_dox_trs	D_and_T400_PCT	Cell_line.Tx13	Plate.99	RBM15	0.75	0.162002076976712	pearson	1	Ttest_pvalue	Coefficient_of_eigenassay	SVD_pCMs_dplus3CT	NoPrepr	SVD	1507	D_and_T400_PCT-Tx13	N	Kept components	PCT
Drug	Simultaneous_dox_trs	D_and_T400_PCT	Cell_line.Tx13	Plate.99	RBM15B	0.75	0.061435481031124	pearson	1	Ttest_pvalue	Coefficient_of_eigenassay	SVD_pCMs_dplus3CT	NoPrepr	SVD	7040	D_and_T400_PCT-Tx13	N	Kept components	PCT
Drug	Simultaneous_dox_trs	D_and_T400_PCT	Cell_line.Tx13	Plate.99	RBM17	0.75	-0.0130798238572543	pearson	1	Ttest_pvalue	Coefficient_of_eigenassay	SVD_pCMs_dplus3CT	NoPrepr	SVD	13027	D_and_T400_PCT-Tx13	N	Kept components	PCT
Drug	Simultaneous_dox_trs	D_and_T400_PCT	Cell_line.Tx13	Plate.99	RBM18	0.75	-0.0810422731717041	pearson	1	Ttest_pvalue	Coefficient_of_eigenassay	SVD_pCMs_dplus3CT	NoPrepr	SVD	5372	D_and_T400_PCT-Tx13	N	Kept components	PCT
Drug	Simultaneous_dox_trs	D_and_T400_PCT	Cell_line.Tx13	Plate.99	RBM19	0.75	-0.0651477991303098	pearson	1	Ttest_pvalue	Coefficient_of_eigenassay	SVD_pCMs_dplus3CT	NoPrepr	SVD	6682	D_and_T400_PCT-Tx13	N	Kept components	PCT
Drug	Simultaneous_dox_trs	D_and_T400_PCT	Cell_line.Tx13	Plate.99	RBM20	0.75	-0.119251446354128	pearson	1	Ttest_pvalue	Coefficient_of_eigenassay	SVD_pCMs_dplus3CT	NoPrepr	SVD	2962	D_and_T400_PCT-Tx13	N	Kept components	PCT
Drug	Simultaneous_dox_trs	D_and_T400_PCT	Cell_line.Tx13	Plate.99	RBM22	0.75	-0.0907574577360186	pearson	1	Ttest_pvalue	Coefficient_of_eigenassay	SVD_pCMs_dplus3CT	NoPrepr	SVD	4638	D_and_T400_PCT-Tx13	N	Kept components	PCT
Drug	Simultaneous_dox_trs	D_and_T400_PCT	Cell_line.Tx13	Plate.99	RBM23	0.75	0.0680303626332419	pearson	1	Ttest_pvalue	Coefficient_of_eigenassay	SVD_pCMs_dplus3CT	NoPrepr	SVD	6428	D_and_T400_PCT-Tx13	N	Kept components	PCT
Drug	Simultaneous_dox_trs	D_and_T400_PCT	Cell_line.Tx13	Plate.99	RBM24	0.75	-0.045993827585501	pearson	1	Ttest_pvalue	Coefficient_of_eigenassay	SVD_pCMs_dplus3CT	NoPrepr	SVD	8729	D_and_T400_PCT-Tx13	N	Kept components	PCT
Drug	Simultaneous_dox_trs	D_and_T400_PCT	Cell_line.Tx13	Plate.99	RBM25	0.75	0.0227302267896445	pearson	1	Ttest_pvalue	Coefficient_of_eigenassay	SVD_pCMs_dplus3CT	NoPrepr	SVD	11590	D_and_T400_PCT-Tx13	N	Kept components	PCT
Drug	Simultaneous_dox_trs	D_and_T400_PCT	Cell_line.Tx13	Plate.99	RBM26	0.75	0.0056862528127625	pearson	1	Ttest_pvalue	Coefficient_of_eigenassay	SVD_pCMs_dplus3CT	NoPrepr	SVD	14194	D_and_T400_PCT-Tx13	N	Kept components	PCT
Drug	Simultaneous_dox_trs	D_and_T400_PCT	Cell_line.Tx13	Plate.99	RBM27	0.75	0.0473751845704955	pearson	1	Ttest_pvalue	Coefficient_of_eigenassay	SVD_pCMs_dplus3CT	NoPrepr	SVD	8583	D_and_T400_PCT-Tx13	N	Kept components	PCT
Drug	Simultaneous_dox_trs	D_and_T400_PCT	Cell_line.Tx13	Plate.99	RBM28	0.75	0.0965927109198799	pearson	1	Ttest_pvalue	Coefficient_of_eigenassay	SVD_pCMs_dplus3CT	NoPrepr	SVD	4223	D_and_T400_PCT-Tx13	N	Kept components	PCT
Drug	Simultaneous_dox_trs	D_and_T400_PCT	Cell_line.Tx13	Plate.99	RBM3	0.75	0.0103678181665871	pearson	1	Ttest_pvalue	Coefficient_of_eigenassay	SVD_pCMs_dplus3CT	NoPrepr	SVD	13453	D_and_T400_PCT-Tx13	N	Kept components	PCT
Drug	Simultaneous_dox_trs	D_and_T400_PCT	Cell_line.Tx13	Plate.99	RBM33	0.75	0.0494559334154038	pearson	1	Ttest_pvalue	Coefficient_of_eigenassay	SVD_pCMs_dplus3CT	NoPrepr	SVD	8306	D_and_T400_PCT-Tx13	N	Kept components	PCT
Drug	Simultaneous_dox_trs	D_and_T400_PCT	Cell_line.Tx13	Plate.99	RBM34	0.75	-0.0307819140727298	pearson	1	Ttest_pvalue	Coefficient_of_eigenassay	SVD_pCMs_dplus3CT	NoPrepr	SVD	10520	D_and_T400_PCT-Tx13	N	Kept components	PCT
Drug	Simultaneous_dox_trs	D_and_T400_PCT	Cell_line.Tx13	Plate.99	RBM38	0.75	0.0874044188527565	pearson	1	Ttest_pvalue	Coefficient_of_eigenassay	SVD_pCMs_dplus3CT	NoPrepr	SVD	4880	D_and_T400_PCT-Tx13	N	Kept components	PCT
Drug	Simultaneous_dox_trs	D_and_T400_PCT	Cell_line.Tx13	Plate.99	RBM39	0.75	0.0210486329639024	pearson	1	Ttest_pvalue	Coefficient_of_eigenassay	SVD_pCMs_dplus3CT	NoPrepr	SVD	11826	D_and_T400_PCT-Tx13	N	Kept components	PCT
Drug	Simultaneous_dox_trs	D_and_T400_PCT	Cell_line.Tx13	Plate.99	RBM4	0.75	0.0456725496751173	pearson	1	Ttest_pvalue	Coefficient_of_eigenassay	SVD_pCMs_dplus3CT	NoPrepr	SVD	8757	D_and_T400_PCT-Tx13	N	Kept components	PCT
Drug	Simultaneous_dox_trs	D_and_T400_PCT	Cell_line.Tx13	Plate.99	RBM41	0.75	0.326966756477627	pearson	1	Ttest_pvalue	Coefficient_of_eigenassay	SVD_pCMs_dplus3CT	NoPrepr	SVD	197	D_and_T400_PCT-Tx13	N	Kept components	PCT
Drug	Simultaneous_dox_trs	D_and_T400_PCT	Cell_line.Tx13	Plate.99	RBM42	0.75	0.124290264116816	pearson	1	Ttest_pvalue	Coefficient_of_eigenassay	SVD_pCMs_dplus3CT	NoPrepr	SVD	2744	D_and_T400_PCT-Tx13	N	Kept components	PCT
Drug	Simultaneous_dox_trs	D_and_T400_PCT	Cell_line.Tx13	Plate.99	RBM43	0.75	0.0690447586503194	pearson	1	Ttest_pvalue	Coefficient_of_eigenassay	SVD_pCMs_dplus3CT	NoPrepr	SVD	6356	D_and_T400_PCT-Tx13	N	Kept components	PCT
Drug	Simultaneous_dox_trs	D_and_T400_PCT	Cell_line.Tx13	Plate.99	RBM44	0.75	-0.0813862392964354	pearson	1	Ttest_pvalue	Coefficient_of_eigenassay	SVD_pCMs_dplus3CT	NoPrepr	SVD	5335	D_and_T400_PCT-Tx13	N	Kept components	PCT
Drug	Simultaneous_dox_trs	D_and_T400_PCT	Cell_line.Tx13	Plate.99	RBM45	0.75	-0.0358075951011142	pearson	1	Ttest_pvalue	Coefficient_of_eigenassay	SVD_pCMs_dplus3CT	NoPrepr	SVD	9880	D_and_T400_PCT-Tx13	N	Kept components	PCT
Drug	Simultaneous_dox_trs	D_and_T400_PCT	Cell_line.Tx13	Plate.99	RBM47	0.75	-0.0391142782375612	pearson	1	Ttest_pvalue	Coefficient_of_eigenassay	SVD_pCMs_dplus3CT	NoPrepr	SVD	9484	D_and_T400_PCT-Tx13	N	Kept components	PCT
Drug	Simultaneous_dox_trs	D_and_T400_PCT	Cell_line.Tx13	Plate.99	RBM48	0.75	0.169387132870253	pearson	1	Ttest_pvalue	Coefficient_of_eigenassay	SVD_pCMs_dplus3CT	NoPrepr	SVD	1337	D_and_T400_PCT-Tx13	N	Kept components	PCT
Drug	Simultaneous_dox_trs	D_and_T400_PCT	Cell_line.Tx13	Plate.99	RBM4B	0.75	0.102829633221328	pearson	1	Ttest_pvalue	Coefficient_of_eigenassay	SVD_pCMs_dplus3CT	NoPrepr	SVD	3837	D_and_T400_PCT-Tx13	N	Kept components	PCT
Drug	Simultaneous_dox_trs	D_and_T400_PCT	Cell_line.Tx13	Plate.99	RBM5	0.75	0.0669155714644074	pearson	1	Ttest_pvalue	Coefficient_of_eigenassay	SVD_pCMs_dplus3CT	NoPrepr	SVD	6509	D_and_T400_PCT-Tx13	N	Kept components	PCT
Drug	Simultaneous_dox_trs	D_and_T400_PCT	Cell_line.Tx13	Plate.99	RBM6	0.75	0.146806509708749	pearson	1	Ttest_pvalue	Coefficient_of_eigenassay	SVD_pCMs_dplus3CT	NoPrepr	SVD	1921	D_and_T400_PCT-Tx13	N	Kept components	PCT
Drug	Simultaneous_dox_trs	D_and_T400_PCT	Cell_line.Tx13	Plate.99	RBM7	0.75	-0.0643661915308313	pearson	1	Ttest_pvalue	Coefficient_of_eigenassay	SVD_pCMs_dplus3CT	NoPrepr	SVD	6768	D_and_T400_PCT-Tx13	N	Kept components	PCT
Drug	Simultaneous_dox_trs	D_and_T400_PCT	Cell_line.Tx13	Plate.99	RBM8A	0.75	-0.0691467549541759	pearson	1	Ttest_pvalue	Coefficient_of_eigenassay	SVD_pCMs_dplus3CT	NoPrepr	SVD	6346	D_and_T400_PCT-Tx13	N	Kept components	PCT
Drug	Simultaneous_dox_trs	D_and_T400_PCT	Cell_line.Tx13	Plate.99	RBMS1	0.75	-0.0248421740615578	pearson	1	Ttest_pvalue	Coefficient_of_eigenassay	SVD_pCMs_dplus3CT	NoPrepr	SVD	11308	D_and_T400_PCT-Tx13	N	Kept components	PCT
Drug	Simultaneous_dox_trs	D_and_T400_PCT	Cell_line.Tx13	Plate.99	RBMS2	0.75	0.0248213639688862	pearson	1	Ttest_pvalue	Coefficient_of_eigenassay	SVD_pCMs_dplus3CT	NoPrepr	SVD	11310	D_and_T400_PCT-Tx13	N	Kept components	PCT
Drug	Simultaneous_dox_trs	D_and_T400_PCT	Cell_line.Tx13	Plate.99	RBMS3	0.75	0.156219739933326	pearson	1	Ttest_pvalue	Coefficient_of_eigenassay	SVD_pCMs_dplus3CT	NoPrepr	SVD	1654	D_and_T400_PCT-Tx13	N	Kept components	PCT
Drug	Simultaneous_dox_trs	D_and_T400_PCT	Cell_line.Tx13	Plate.99	RBMX	0.75	0.0341881851439591	pearson	1	Ttest_pvalue	Coefficient_of_eigenassay	SVD_pCMs_dplus3CT	NoPrepr	SVD	10096	D_and_T400_PCT-Tx13	N	Kept components	PCT
Drug	Simultaneous_dox_trs	D_and_T400_PCT	Cell_line.Tx13	Plate.99	RBMX2	0.75	0.079041099289357	pearson	1	Ttest_pvalue	Coefficient_of_eigenassay	SVD_pCMs_dplus3CT	NoPrepr	SVD	5521	D_and_T400_PCT-Tx13	N	Kept components	PCT
Drug	Simultaneous_dox_trs	D_and_T400_PCT	Cell_line.Tx13	Plate.99	RBMXL1	0.75	0.0144156851266414	pearson	1	Ttest_pvalue	Coefficient_of_eigenassay	SVD_pCMs_dplus3CT	NoPrepr	SVD	12815	D_and_T400_PCT-Tx13	N	Kept components	PCT
Drug	Simultaneous_dox_trs	D_and_T400_PCT	Cell_line.Tx13	Plate.99	RBMXL3	0.75	0.00420708641879694	pearson	1	Ttest_pvalue	Coefficient_of_eigenassay	SVD_pCMs_dplus3CT	NoPrepr	SVD	14435	D_and_T400_PCT-Tx13	N	Kept components	PCT
Drug	Simultaneous_dox_trs	D_and_T400_PCT	Cell_line.Tx13	Plate.99	RBP1	0.75	-0.0064855118336165	pearson	1	Ttest_pvalue	Coefficient_of_eigenassay	SVD_pCMs_dplus3CT	NoPrepr	SVD	14047	D_and_T400_PCT-Tx13	N	Kept components	PCT
Drug	Simultaneous_dox_trs	D_and_T400_PCT	Cell_line.Tx13	Plate.99	RBP2	0.75	0.0522585296492842	pearson	1	Ttest_pvalue	Coefficient_of_eigenassay	SVD_pCMs_dplus3CT	NoPrepr	SVD	7996	D_and_T400_PCT-Tx13	N	Kept components	PCT
Drug	Simultaneous_dox_trs	D_and_T400_PCT	Cell_line.Tx13	Plate.99	RBP4	0.75	-0.126563980624978	pearson	1	Ttest_pvalue	Coefficient_of_eigenassay	SVD_pCMs_dplus3CT	NoPrepr	SVD	2648	D_and_T400_PCT-Tx13	N	Kept components	PCT
Drug	Simultaneous_dox_trs	D_and_T400_PCT	Cell_line.Tx13	Plate.99	RBP5	0.75	-0.0406694385885203	pearson	1	Ttest_pvalue	Coefficient_of_eigenassay	SVD_pCMs_dplus3CT	NoPrepr	SVD	9302	D_and_T400_PCT-Tx13	N	Kept components	PCT
Drug	Simultaneous_dox_trs	D_and_T400_PCT	Cell_line.Tx13	Plate.99	RBP7	0.75	-0.122858672594526	pearson	1	Ttest_pvalue	Coefficient_of_eigenassay	SVD_pCMs_dplus3CT	NoPrepr	SVD	2810	D_and_T400_PCT-Tx13	N	Kept components	PCT
Drug	Simultaneous_dox_trs	D_and_T400_PCT	Cell_line.Tx13	Plate.99	RBPJ	0.75	0.0880945371970466	pearson	1	Ttest_pvalue	Coefficient_of_eigenassay	SVD_pCMs_dplus3CT	NoPrepr	SVD	4827	D_and_T400_PCT-Tx13	N	Kept components	PCT
Drug	Simultaneous_dox_trs	D_and_T400_PCT	Cell_line.Tx13	Plate.99	RBPMS	0.75	0.0163096592610232	pearson	1	Ttest_pvalue	Coefficient_of_eigenassay	SVD_pCMs_dplus3CT	NoPrepr	SVD	12531	D_and_T400_PCT-Tx13	N	Kept components	PCT
Drug	Simultaneous_dox_trs	D_and_T400_PCT	Cell_line.Tx13	Plate.99	RBPMS2	0.75	-0.0141503999858893	pearson	1	Ttest_pvalue	Coefficient_of_eigenassay	SVD_pCMs_dplus3CT	NoPrepr	SVD	12869	D_and_T400_PCT-Tx13	N	Kept components	PCT
Drug	Simultaneous_dox_trs	D_and_T400_PCT	Cell_line.Tx13	Plate.99	RBSN	0.75	-0.0107171880551221	pearson	1	Ttest_pvalue	Coefficient_of_eigenassay	SVD_pCMs_dplus3CT	NoPrepr	SVD	13403	D_and_T400_PCT-Tx13	N	Kept components	PCT
Drug	Simultaneous_dox_trs	D_and_T400_PCT	Cell_line.Tx13	Plate.99	RBX1	0.75	0.0648217028694167	pearson	1	Ttest_pvalue	Coefficient_of_eigenassay	SVD_pCMs_dplus3CT	NoPrepr	SVD	6713	D_and_T400_PCT-Tx13	N	Kept components	PCT
Drug	Simultaneous_dox_trs	D_and_T400_PCT	Cell_line.Tx13	Plate.99	RC3H1	0.75	0.0264337199585891	pearson	1	Ttest_pvalue	Coefficient_of_eigenassay	SVD_pCMs_dplus3CT	NoPrepr	SVD	11077	D_and_T400_PCT-Tx13	N	Kept components	PCT
Drug	Simultaneous_dox_trs	D_and_T400_PCT	Cell_line.Tx13	Plate.99	RC3H2	0.75	-0.141794467454902	pearson	1	Ttest_pvalue	Coefficient_of_eigenassay	SVD_pCMs_dplus3CT	NoPrepr	SVD	2087	D_and_T400_PCT-Tx13	N	Kept components	PCT
Drug	Simultaneous_dox_trs	D_and_T400_PCT	Cell_line.Tx13	Plate.99	RCAN1	0.75	-0.0744354929343701	pearson	1	Ttest_pvalue	Coefficient_of_eigenassay	SVD_pCMs_dplus3CT	NoPrepr	SVD	5881	D_and_T400_PCT-Tx13	N	Kept components	PCT
Drug	Simultaneous_dox_trs	D_and_T400_PCT	Cell_line.Tx13	Plate.99	RCAN2	0.75	0.153750778351002	pearson	1	Ttest_pvalue	Coefficient_of_eigenassay	SVD_pCMs_dplus3CT	NoPrepr	SVD	1722	D_and_T400_PCT-Tx13	N	Kept components	PCT
Drug	Simultaneous_dox_trs	D_and_T400_PCT	Cell_line.Tx13	Plate.99	RCAN3	0.75	-0.0467403357251168	pearson	1	Ttest_pvalue	Coefficient_of_eigenassay	SVD_pCMs_dplus3CT	NoPrepr	SVD	8640	D_and_T400_PCT-Tx13	N	Kept components	PCT
Drug	Simultaneous_dox_trs	D_and_T400_PCT	Cell_line.Tx13	Plate.99	RCBTB1	0.75	0.00176818064832561	pearson	1	Ttest_pvalue	Coefficient_of_eigenassay	SVD_pCMs_dplus3CT	NoPrepr	SVD	14926	D_and_T400_PCT-Tx13	N	Kept components	PCT
Drug	Simultaneous_dox_trs	D_and_T400_PCT	Cell_line.Tx13	Plate.99	RCBTB2	0.75	0.307762036271723	pearson	1	Ttest_pvalue	Coefficient_of_eigenassay	SVD_pCMs_dplus3CT	NoPrepr	SVD	250	D_and_T400_PCT-Tx13	N	Kept components	PCT
Drug	Simultaneous_dox_trs	D_and_T400_PCT	Cell_line.Tx13	Plate.99	RCC1	0.75	0.0554916586271457	pearson	1	Ttest_pvalue	Coefficient_of_eigenassay	SVD_pCMs_dplus3CT	NoPrepr	SVD	7638	D_and_T400_PCT-Tx13	N	Kept components	PCT
Drug	Simultaneous_dox_trs	D_and_T400_PCT	Cell_line.Tx13	Plate.99	RCC1L	0.75	0.0502223502137791	pearson	1	Ttest_pvalue	Coefficient_of_eigenassay	SVD_pCMs_dplus3CT	NoPrepr	SVD	8216	D_and_T400_PCT-Tx13	N	Kept components	PCT
Drug	Simultaneous_dox_trs	D_and_T400_PCT	Cell_line.Tx13	Plate.99	RCC2	0.75	0.00732266932651083	pearson	1	Ttest_pvalue	Coefficient_of_eigenassay	SVD_pCMs_dplus3CT	NoPrepr	SVD	13921	D_and_T400_PCT-Tx13	N	Kept components	PCT
Drug	Simultaneous_dox_trs	D_and_T400_PCT	Cell_line.Tx13	Plate.99	RCCD1	0.75	0.0522463115753263	pearson	1	Ttest_pvalue	Coefficient_of_eigenassay	SVD_pCMs_dplus3CT	NoPrepr	SVD	7998	D_and_T400_PCT-Tx13	N	Kept components	PCT
Drug	Simultaneous_dox_trs	D_and_T400_PCT	Cell_line.Tx13	Plate.99	RCE1	0.75	0.0274570986967051	pearson	1	Ttest_pvalue	Coefficient_of_eigenassay	SVD_pCMs_dplus3CT	NoPrepr	SVD	10939	D_and_T400_PCT-Tx13	N	Kept components	PCT
Drug	Simultaneous_dox_trs	D_and_T400_PCT	Cell_line.Tx13	Plate.99	RCHY1	0.75	0.0424165990900931	pearson	1	Ttest_pvalue	Coefficient_of_eigenassay	SVD_pCMs_dplus3CT	NoPrepr	SVD	9116	D_and_T400_PCT-Tx13	N	Kept components	PCT
Drug	Simultaneous_dox_trs	D_and_T400_PCT	Cell_line.Tx13	Plate.99	RCL1	0.75	-0.0730640820561507	pearson	1	Ttest_pvalue	Coefficient_of_eigenassay	SVD_pCMs_dplus3CT	NoPrepr	SVD	5982	D_and_T400_PCT-Tx13	N	Kept components	PCT
Drug	Simultaneous_dox_trs	D_and_T400_PCT	Cell_line.Tx13	Plate.99	RCN1	0.75	0.0942623690592032	pearson	1	Ttest_pvalue	Coefficient_of_eigenassay	SVD_pCMs_dplus3CT	NoPrepr	SVD	4393	D_and_T400_PCT-Tx13	N	Kept components	PCT
Drug	Simultaneous_dox_trs	D_and_T400_PCT	Cell_line.Tx13	Plate.99	RCN2	0.75	0.0702025050557232	pearson	1	Ttest_pvalue	Coefficient_of_eigenassay	SVD_pCMs_dplus3CT	NoPrepr	SVD	6242	D_and_T400_PCT-Tx13	N	Kept components	PCT
Drug	Simultaneous_dox_trs	D_and_T400_PCT	Cell_line.Tx13	Plate.99	RCN3	0.75	-0.0838499371462388	pearson	1	Ttest_pvalue	Coefficient_of_eigenassay	SVD_pCMs_dplus3CT	NoPrepr	SVD	5135	D_and_T400_PCT-Tx13	N	Kept components	PCT
Drug	Simultaneous_dox_trs	D_and_T400_PCT	Cell_line.Tx13	Plate.99	RCOR1	0.75	0.0164071846737969	pearson	1	Ttest_pvalue	Coefficient_of_eigenassay	SVD_pCMs_dplus3CT	NoPrepr	SVD	12514	D_and_T400_PCT-Tx13	N	Kept components	PCT
Drug	Simultaneous_dox_trs	D_and_T400_PCT	Cell_line.Tx13	Plate.99	RCOR2	0.75	-0.00361519913555371	pearson	1	Ttest_pvalue	Coefficient_of_eigenassay	SVD_pCMs_dplus3CT	NoPrepr	SVD	14560	D_and_T400_PCT-Tx13	N	Kept components	PCT
Drug	Simultaneous_dox_trs	D_and_T400_PCT	Cell_line.Tx13	Plate.99	RCOR3	0.75	0.099583680138318	pearson	1	Ttest_pvalue	Coefficient_of_eigenassay	SVD_pCMs_dplus3CT	NoPrepr	SVD	4036	D_and_T400_PCT-Tx13	N	Kept components	PCT
Drug	Simultaneous_dox_trs	D_and_T400_PCT	Cell_line.Tx13	Plate.99	RCSD1	0.75	-0.0181904343129782	pearson	1	Ttest_pvalue	Coefficient_of_eigenassay	SVD_pCMs_dplus3CT	NoPrepr	SVD	12244	D_and_T400_PCT-Tx13	N	Kept components	PCT
Drug	Simultaneous_dox_trs	D_and_T400_PCT	Cell_line.Tx13	Plate.99	RCVRN	0.75	-0.0135206367900837	pearson	1	Ttest_pvalue	Coefficient_of_eigenassay	SVD_pCMs_dplus3CT	NoPrepr	SVD	12969	D_and_T400_PCT-Tx13	N	Kept components	PCT
Drug	Simultaneous_dox_trs	D_and_T400_PCT	Cell_line.Tx13	Plate.99	RD3	0.75	-0.0368547889792802	pearson	1	Ttest_pvalue	Coefficient_of_eigenassay	SVD_pCMs_dplus3CT	NoPrepr	SVD	9758	D_and_T400_PCT-Tx13	N	Kept components	PCT
Drug	Simultaneous_dox_trs	D_and_T400_PCT	Cell_line.Tx13	Plate.99	RDH10	0.75	-0.0766372500131532	pearson	1	Ttest_pvalue	Coefficient_of_eigenassay	SVD_pCMs_dplus3CT	NoPrepr	SVD	5704	D_and_T400_PCT-Tx13	N	Kept components	PCT
Drug	Simultaneous_dox_trs	D_and_T400_PCT	Cell_line.Tx13	Plate.99	RDH11	0.75	-0.0605862752144564	pearson	1	Ttest_pvalue	Coefficient_of_eigenassay	SVD_pCMs_dplus3CT	NoPrepr	SVD	7119	D_and_T400_PCT-Tx13	N	Kept components	PCT
Drug	Simultaneous_dox_trs	D_and_T400_PCT	Cell_line.Tx13	Plate.99	RDH14	0.75	0.123932657929759	pearson	1	Ttest_pvalue	Coefficient_of_eigenassay	SVD_pCMs_dplus3CT	NoPrepr	SVD	2759	D_and_T400_PCT-Tx13	N	Kept components	PCT
Drug	Simultaneous_dox_trs	D_and_T400_PCT	Cell_line.Tx13	Plate.99	RDH16	0.75	0.0393322803092578	pearson	1	Ttest_pvalue	Coefficient_of_eigenassay	SVD_pCMs_dplus3CT	NoPrepr	SVD	9462	D_and_T400_PCT-Tx13	N	Kept components	PCT
Drug	Simultaneous_dox_trs	D_and_T400_PCT	Cell_line.Tx13	Plate.99	RDH5	0.75	0.0272527682266276	pearson	1	Ttest_pvalue	Coefficient_of_eigenassay	SVD_pCMs_dplus3CT	NoPrepr	SVD	10963	D_and_T400_PCT-Tx13	N	Kept components	PCT
Drug	Simultaneous_dox_trs	D_and_T400_PCT	Cell_line.Tx13	Plate.99	RDX	0.75	-0.0939064193034043	pearson	1	Ttest_pvalue	Coefficient_of_eigenassay	SVD_pCMs_dplus3CT	NoPrepr	SVD	4417	D_and_T400_PCT-Tx13	N	Kept components	PCT
Drug	Simultaneous_dox_trs	D_and_T400_PCT	Cell_line.Tx13	Plate.99	REC114	0.75	0.00707478644431967	pearson	1	Ttest_pvalue	Coefficient_of_eigenassay	SVD_pCMs_dplus3CT	NoPrepr	SVD	13957	D_and_T400_PCT-Tx13	N	Kept components	PCT
Drug	Simultaneous_dox_trs	D_and_T400_PCT	Cell_line.Tx13	Plate.99	REC8	0.75	0.038624431868779	pearson	1	Ttest_pvalue	Coefficient_of_eigenassay	SVD_pCMs_dplus3CT	NoPrepr	SVD	9539	D_and_T400_PCT-Tx13	N	Kept components	PCT
Drug	Simultaneous_dox_trs	D_and_T400_PCT	Cell_line.Tx13	Plate.99	RECK	0.75	-0.0270760729708812	pearson	1	Ttest_pvalue	Coefficient_of_eigenassay	SVD_pCMs_dplus3CT	NoPrepr	SVD	10986	D_and_T400_PCT-Tx13	N	Kept components	PCT
Drug	Simultaneous_dox_trs	D_and_T400_PCT	Cell_line.Tx13	Plate.99	RECQL	0.75	-0.0857124862022446	pearson	1	Ttest_pvalue	Coefficient_of_eigenassay	SVD_pCMs_dplus3CT	NoPrepr	SVD	4986	D_and_T400_PCT-Tx13	N	Kept components	PCT
Drug	Simultaneous_dox_trs	D_and_T400_PCT	Cell_line.Tx13	Plate.99	RECQL4	0.75	0.032833584432814	pearson	1	Ttest_pvalue	Coefficient_of_eigenassay	SVD_pCMs_dplus3CT	NoPrepr	SVD	10259	D_and_T400_PCT-Tx13	N	Kept components	PCT
Drug	Simultaneous_dox_trs	D_and_T400_PCT	Cell_line.Tx13	Plate.99	RECQL5	0.75	0.144648680851913	pearson	1	Ttest_pvalue	Coefficient_of_eigenassay	SVD_pCMs_dplus3CT	NoPrepr	SVD	1987	D_and_T400_PCT-Tx13	N	Kept components	PCT
Drug	Simultaneous_dox_trs	D_and_T400_PCT	Cell_line.Tx13	Plate.99	REEP1	0.75	-0.0365510908121283	pearson	1	Ttest_pvalue	Coefficient_of_eigenassay	SVD_pCMs_dplus3CT	NoPrepr	SVD	9796	D_and_T400_PCT-Tx13	N	Kept components	PCT
Drug	Simultaneous_dox_trs	D_and_T400_PCT	Cell_line.Tx13	Plate.99	REEP2	0.75	-0.0153142232983039	pearson	1	Ttest_pvalue	Coefficient_of_eigenassay	SVD_pCMs_dplus3CT	NoPrepr	SVD	12686	D_and_T400_PCT-Tx13	N	Kept components	PCT
Drug	Simultaneous_dox_trs	D_and_T400_PCT	Cell_line.Tx13	Plate.99	REEP3	0.75	0.080736501419714	pearson	1	Ttest_pvalue	Coefficient_of_eigenassay	SVD_pCMs_dplus3CT	NoPrepr	SVD	5394	D_and_T400_PCT-Tx13	N	Kept components	PCT
Drug	Simultaneous_dox_trs	D_and_T400_PCT	Cell_line.Tx13	Plate.99	REEP4	0.75	-0.0282854428843691	pearson	1	Ttest_pvalue	Coefficient_of_eigenassay	SVD_pCMs_dplus3CT	NoPrepr	SVD	10828	D_and_T400_PCT-Tx13	N	Kept components	PCT
Drug	Simultaneous_dox_trs	D_and_T400_PCT	Cell_line.Tx13	Plate.99	REEP5	0.75	-0.113856167947346	pearson	1	Ttest_pvalue	Coefficient_of_eigenassay	SVD_pCMs_dplus3CT	NoPrepr	SVD	3219	D_and_T400_PCT-Tx13	N	Kept components	PCT
Drug	Simultaneous_dox_trs	D_and_T400_PCT	Cell_line.Tx13	Plate.99	REEP6	0.75	-0.0302240125653893	pearson	1	Ttest_pvalue	Coefficient_of_eigenassay	SVD_pCMs_dplus3CT	NoPrepr	SVD	10579	D_and_T400_PCT-Tx13	N	Kept components	PCT
Drug	Simultaneous_dox_trs	D_and_T400_PCT	Cell_line.Tx13	Plate.99	REG1A	0.75	-1.36754998502936e-06	pearson	1	Ttest_pvalue	Coefficient_of_eigenassay	SVD_pCMs_dplus3CT	NoPrepr	SVD	15317	D_and_T400_PCT-Tx13	N	Kept components	PCT
Drug	Simultaneous_dox_trs	D_and_T400_PCT	Cell_line.Tx13	Plate.99	REG3G	0.75	-0.0620908600253898	pearson	1	Ttest_pvalue	Coefficient_of_eigenassay	SVD_pCMs_dplus3CT	NoPrepr	SVD	6977	D_and_T400_PCT-Tx13	N	Kept components	PCT
Drug	Simultaneous_dox_trs	D_and_T400_PCT	Cell_line.Tx13	Plate.99	REL	0.75	-0.176836570476647	pearson	1	Ttest_pvalue	Coefficient_of_eigenassay	SVD_pCMs_dplus3CT	NoPrepr	SVD	1189	D_and_T400_PCT-Tx13	N	Kept components	PCT
Drug	Simultaneous_dox_trs	D_and_T400_PCT	Cell_line.Tx13	Plate.99	RELA	0.75	-0.0780653751431852	pearson	1	Ttest_pvalue	Coefficient_of_eigenassay	SVD_pCMs_dplus3CT	NoPrepr	SVD	5583	D_and_T400_PCT-Tx13	N	Kept components	PCT
Drug	Simultaneous_dox_trs	D_and_T400_PCT	Cell_line.Tx13	Plate.99	RELB	0.75	0.116587001135577	pearson	1	Ttest_pvalue	Coefficient_of_eigenassay	SVD_pCMs_dplus3CT	NoPrepr	SVD	3103	D_and_T400_PCT-Tx13	N	Kept components	PCT
Drug	Simultaneous_dox_trs	D_and_T400_PCT	Cell_line.Tx13	Plate.99	RELCH	0.75	-0.0130660047215241	pearson	1	Ttest_pvalue	Coefficient_of_eigenassay	SVD_pCMs_dplus3CT	NoPrepr	SVD	13030	D_and_T400_PCT-Tx13	N	Kept components	PCT
Drug	Simultaneous_dox_trs	D_and_T400_PCT	Cell_line.Tx13	Plate.99	RELL1	0.75	-0.0330811837756833	pearson	1	Ttest_pvalue	Coefficient_of_eigenassay	SVD_pCMs_dplus3CT	NoPrepr	SVD	10233	D_and_T400_PCT-Tx13	N	Kept components	PCT
Drug	Simultaneous_dox_trs	D_and_T400_PCT	Cell_line.Tx13	Plate.99	RELL2	0.75	0.00198996974909336	pearson	1	Ttest_pvalue	Coefficient_of_eigenassay	SVD_pCMs_dplus3CT	NoPrepr	SVD	14892	D_and_T400_PCT-Tx13	N	Kept components	PCT
Drug	Simultaneous_dox_trs	D_and_T400_PCT	Cell_line.Tx13	Plate.99	RELN	0.75	-0.274124683378626	pearson	1	Ttest_pvalue	Coefficient_of_eigenassay	SVD_pCMs_dplus3CT	NoPrepr	SVD	350	D_and_T400_PCT-Tx13	N	Kept components	PCT
Drug	Simultaneous_dox_trs	D_and_T400_PCT	Cell_line.Tx13	Plate.99	RELT	0.75	0.118305408095009	pearson	1	Ttest_pvalue	Coefficient_of_eigenassay	SVD_pCMs_dplus3CT	NoPrepr	SVD	3004	D_and_T400_PCT-Tx13	N	Kept components	PCT
Drug	Simultaneous_dox_trs	D_and_T400_PCT	Cell_line.Tx13	Plate.99	REM2	0.75	0.0293558513501226	pearson	1	Ttest_pvalue	Coefficient_of_eigenassay	SVD_pCMs_dplus3CT	NoPrepr	SVD	10700	D_and_T400_PCT-Tx13	N	Kept components	PCT
Drug	Simultaneous_dox_trs	D_and_T400_PCT	Cell_line.Tx13	Plate.99	RENBP	0.75	0.104924996717302	pearson	1	Ttest_pvalue	Coefficient_of_eigenassay	SVD_pCMs_dplus3CT	NoPrepr	SVD	3707	D_and_T400_PCT-Tx13	N	Kept components	PCT
Drug	Simultaneous_dox_trs	D_and_T400_PCT	Cell_line.Tx13	Plate.99	REP15	0.75	-0.021397374192814	pearson	1	Ttest_pvalue	Coefficient_of_eigenassay	SVD_pCMs_dplus3CT	NoPrepr	SVD	11775	D_and_T400_PCT-Tx13	N	Kept components	PCT
Drug	Simultaneous_dox_trs	D_and_T400_PCT	Cell_line.Tx13	Plate.99	REPIN1	0.75	0.0929271637093533	pearson	1	Ttest_pvalue	Coefficient_of_eigenassay	SVD_pCMs_dplus3CT	NoPrepr	SVD	4488	D_and_T400_PCT-Tx13	N	Kept components	PCT
Drug	Simultaneous_dox_trs	D_and_T400_PCT	Cell_line.Tx13	Plate.99	REPS1	0.75	-0.04420971186814	pearson	1	Ttest_pvalue	Coefficient_of_eigenassay	SVD_pCMs_dplus3CT	NoPrepr	SVD	8931	D_and_T400_PCT-Tx13	N	Kept components	PCT
Drug	Simultaneous_dox_trs	D_and_T400_PCT	Cell_line.Tx13	Plate.99	REPS2	0.75	0.00844559311766502	pearson	1	Ttest_pvalue	Coefficient_of_eigenassay	SVD_pCMs_dplus3CT	NoPrepr	SVD	13741	D_and_T400_PCT-Tx13	N	Kept components	PCT
Drug	Simultaneous_dox_trs	D_and_T400_PCT	Cell_line.Tx13	Plate.99	RER1	0.75	0.0205683145903676	pearson	1	Ttest_pvalue	Coefficient_of_eigenassay	SVD_pCMs_dplus3CT	NoPrepr	SVD	11888	D_and_T400_PCT-Tx13	N	Kept components	PCT
Drug	Simultaneous_dox_trs	D_and_T400_PCT	Cell_line.Tx13	Plate.99	RERE	0.75	0.118877583898731	pearson	1	Ttest_pvalue	Coefficient_of_eigenassay	SVD_pCMs_dplus3CT	NoPrepr	SVD	2978	D_and_T400_PCT-Tx13	N	Kept components	PCT
Drug	Simultaneous_dox_trs	D_and_T400_PCT	Cell_line.Tx13	Plate.99	RERG	0.75	0.253556839305907	pearson	1	Ttest_pvalue	Coefficient_of_eigenassay	SVD_pCMs_dplus3CT	NoPrepr	SVD	439	D_and_T400_PCT-Tx13	N	Kept components	PCT
Drug	Simultaneous_dox_trs	D_and_T400_PCT	Cell_line.Tx13	Plate.99	RERGL	0.75	-0.000569472062805007	pearson	1	Ttest_pvalue	Coefficient_of_eigenassay	SVD_pCMs_dplus3CT	NoPrepr	SVD	15182	D_and_T400_PCT-Tx13	N	Kept components	PCT
Drug	Simultaneous_dox_trs	D_and_T400_PCT	Cell_line.Tx13	Plate.99	REST	0.75	-0.00489739372418359	pearson	1	Ttest_pvalue	Coefficient_of_eigenassay	SVD_pCMs_dplus3CT	NoPrepr	SVD	14330	D_and_T400_PCT-Tx13	N	Kept components	PCT
Drug	Simultaneous_dox_trs	D_and_T400_PCT	Cell_line.Tx13	Plate.99	RET	0.75	0.0204147582737584	pearson	1	Ttest_pvalue	Coefficient_of_eigenassay	SVD_pCMs_dplus3CT	NoPrepr	SVD	11906	D_and_T400_PCT-Tx13	N	Kept components	PCT
Drug	Simultaneous_dox_trs	D_and_T400_PCT	Cell_line.Tx13	Plate.99	RETREG1	0.75	-0.0414209197350854	pearson	1	Ttest_pvalue	Coefficient_of_eigenassay	SVD_pCMs_dplus3CT	NoPrepr	SVD	9207	D_and_T400_PCT-Tx13	N	Kept components	PCT
Drug	Simultaneous_dox_trs	D_and_T400_PCT	Cell_line.Tx13	Plate.99	RETREG2	0.75	-0.0119467481768025	pearson	1	Ttest_pvalue	Coefficient_of_eigenassay	SVD_pCMs_dplus3CT	NoPrepr	SVD	13196	D_and_T400_PCT-Tx13	N	Kept components	PCT
Drug	Simultaneous_dox_trs	D_and_T400_PCT	Cell_line.Tx13	Plate.99	RETREG3	0.75	-0.0365159187637217	pearson	1	Ttest_pvalue	Coefficient_of_eigenassay	SVD_pCMs_dplus3CT	NoPrepr	SVD	9801	D_and_T400_PCT-Tx13	N	Kept components	PCT
Drug	Simultaneous_dox_trs	D_and_T400_PCT	Cell_line.Tx13	Plate.99	RETSAT	0.75	-0.0445992394789024	pearson	1	Ttest_pvalue	Coefficient_of_eigenassay	SVD_pCMs_dplus3CT	NoPrepr	SVD	8871	D_and_T400_PCT-Tx13	N	Kept components	PCT
Drug	Simultaneous_dox_trs	D_and_T400_PCT	Cell_line.Tx13	Plate.99	REV1	0.75	0.0647167604406332	pearson	1	Ttest_pvalue	Coefficient_of_eigenassay	SVD_pCMs_dplus3CT	NoPrepr	SVD	6727	D_and_T400_PCT-Tx13	N	Kept components	PCT
Drug	Simultaneous_dox_trs	D_and_T400_PCT	Cell_line.Tx13	Plate.99	REV3L	0.75	0.0375639670444508	pearson	1	Ttest_pvalue	Coefficient_of_eigenassay	SVD_pCMs_dplus3CT	NoPrepr	SVD	9665	D_and_T400_PCT-Tx13	N	Kept components	PCT
Drug	Simultaneous_dox_trs	D_and_T400_PCT	Cell_line.Tx13	Plate.99	REX1BD	0.75	-0.0600422735169104	pearson	1	Ttest_pvalue	Coefficient_of_eigenassay	SVD_pCMs_dplus3CT	NoPrepr	SVD	7173	D_and_T400_PCT-Tx13	N	Kept components	PCT
Drug	Simultaneous_dox_trs	D_and_T400_PCT	Cell_line.Tx13	Plate.99	REXO1	0.75	0.153633523360293	pearson	1	Ttest_pvalue	Coefficient_of_eigenassay	SVD_pCMs_dplus3CT	NoPrepr	SVD	1726	D_and_T400_PCT-Tx13	N	Kept components	PCT
Drug	Simultaneous_dox_trs	D_and_T400_PCT	Cell_line.Tx13	Plate.99	REXO2	0.75	-0.0660629272514032	pearson	1	Ttest_pvalue	Coefficient_of_eigenassay	SVD_pCMs_dplus3CT	NoPrepr	SVD	6597	D_and_T400_PCT-Tx13	N	Kept components	PCT
Drug	Simultaneous_dox_trs	D_and_T400_PCT	Cell_line.Tx13	Plate.99	REXO4	0.75	-0.0172736977710754	pearson	1	Ttest_pvalue	Coefficient_of_eigenassay	SVD_pCMs_dplus3CT	NoPrepr	SVD	12394	D_and_T400_PCT-Tx13	N	Kept components	PCT
Drug	Simultaneous_dox_trs	D_and_T400_PCT	Cell_line.Tx13	Plate.99	RFC1	0.75	-0.0117786076352506	pearson	1	Ttest_pvalue	Coefficient_of_eigenassay	SVD_pCMs_dplus3CT	NoPrepr	SVD	13227	D_and_T400_PCT-Tx13	N	Kept components	PCT
Drug	Simultaneous_dox_trs	D_and_T400_PCT	Cell_line.Tx13	Plate.99	RFC2	0.75	0.0384594021999839	pearson	1	Ttest_pvalue	Coefficient_of_eigenassay	SVD_pCMs_dplus3CT	NoPrepr	SVD	9558	D_and_T400_PCT-Tx13	N	Kept components	PCT
Drug	Simultaneous_dox_trs	D_and_T400_PCT	Cell_line.Tx13	Plate.99	RFC3	0.75	-0.01403227757935	pearson	1	Ttest_pvalue	Coefficient_of_eigenassay	SVD_pCMs_dplus3CT	NoPrepr	SVD	12892	D_and_T400_PCT-Tx13	N	Kept components	PCT
Drug	Simultaneous_dox_trs	D_and_T400_PCT	Cell_line.Tx13	Plate.99	RFC4	0.75	0.0319690074814951	pearson	1	Ttest_pvalue	Coefficient_of_eigenassay	SVD_pCMs_dplus3CT	NoPrepr	SVD	10363	D_and_T400_PCT-Tx13	N	Kept components	PCT
Drug	Simultaneous_dox_trs	D_and_T400_PCT	Cell_line.Tx13	Plate.99	RFC5	0.75	0.0104856867879889	pearson	1	Ttest_pvalue	Coefficient_of_eigenassay	SVD_pCMs_dplus3CT	NoPrepr	SVD	13435	D_and_T400_PCT-Tx13	N	Kept components	PCT
Drug	Simultaneous_dox_trs	D_and_T400_PCT	Cell_line.Tx13	Plate.99	RFESD	0.75	-0.0703339384933559	pearson	1	Ttest_pvalue	Coefficient_of_eigenassay	SVD_pCMs_dplus3CT	NoPrepr	SVD	6229	D_and_T400_PCT-Tx13	N	Kept components	PCT
Drug	Simultaneous_dox_trs	D_and_T400_PCT	Cell_line.Tx13	Plate.99	RFFL	0.75	0.0477875209661554	pearson	1	Ttest_pvalue	Coefficient_of_eigenassay	SVD_pCMs_dplus3CT	NoPrepr	SVD	8527	D_and_T400_PCT-Tx13	N	Kept components	PCT
Drug	Simultaneous_dox_trs	D_and_T400_PCT	Cell_line.Tx13	Plate.99	RFK	0.75	0.0576551096679444	pearson	1	Ttest_pvalue	Coefficient_of_eigenassay	SVD_pCMs_dplus3CT	NoPrepr	SVD	7409	D_and_T400_PCT-Tx13	N	Kept components	PCT
Drug	Simultaneous_dox_trs	D_and_T400_PCT	Cell_line.Tx13	Plate.99	RFLNB	0.75	-0.112891396939897	pearson	1	Ttest_pvalue	Coefficient_of_eigenassay	SVD_pCMs_dplus3CT	NoPrepr	SVD	3267	D_and_T400_PCT-Tx13	N	Kept components	PCT
Drug	Simultaneous_dox_trs	D_and_T400_PCT	Cell_line.Tx13	Plate.99	RFNG	0.75	0.105108992497673	pearson	1	Ttest_pvalue	Coefficient_of_eigenassay	SVD_pCMs_dplus3CT	NoPrepr	SVD	3699	D_and_T400_PCT-Tx13	N	Kept components	PCT
Drug	Simultaneous_dox_trs	D_and_T400_PCT	Cell_line.Tx13	Plate.99	RFPL2	0.75	-0.0220112396721316	pearson	1	Ttest_pvalue	Coefficient_of_eigenassay	SVD_pCMs_dplus3CT	NoPrepr	SVD	11691	D_and_T400_PCT-Tx13	N	Kept components	PCT
Drug	Simultaneous_dox_trs	D_and_T400_PCT	Cell_line.Tx13	Plate.99	RFT1	0.75	-0.0123039328016995	pearson	1	Ttest_pvalue	Coefficient_of_eigenassay	SVD_pCMs_dplus3CT	NoPrepr	SVD	13134	D_and_T400_PCT-Tx13	N	Kept components	PCT
Drug	Simultaneous_dox_trs	D_and_T400_PCT	Cell_line.Tx13	Plate.99	RFTN1	0.75	-0.114699377643257	pearson	1	Ttest_pvalue	Coefficient_of_eigenassay	SVD_pCMs_dplus3CT	NoPrepr	SVD	3187	D_and_T400_PCT-Tx13	N	Kept components	PCT
Drug	Simultaneous_dox_trs	D_and_T400_PCT	Cell_line.Tx13	Plate.99	RFTN2	0.75	0.132364702693745	pearson	1	Ttest_pvalue	Coefficient_of_eigenassay	SVD_pCMs_dplus3CT	NoPrepr	SVD	2416	D_and_T400_PCT-Tx13	N	Kept components	PCT
Drug	Simultaneous_dox_trs	D_and_T400_PCT	Cell_line.Tx13	Plate.99	RFWD3	0.75	0.0658850444955488	pearson	1	Ttest_pvalue	Coefficient_of_eigenassay	SVD_pCMs_dplus3CT	NoPrepr	SVD	6618	D_and_T400_PCT-Tx13	N	Kept components	PCT
Drug	Simultaneous_dox_trs	D_and_T400_PCT	Cell_line.Tx13	Plate.99	RFX1	0.75	0.122178399770264	pearson	1	Ttest_pvalue	Coefficient_of_eigenassay	SVD_pCMs_dplus3CT	NoPrepr	SVD	2842	D_and_T400_PCT-Tx13	N	Kept components	PCT
Drug	Simultaneous_dox_trs	D_and_T400_PCT	Cell_line.Tx13	Plate.99	RFX2	0.75	0.128338639835708	pearson	1	Ttest_pvalue	Coefficient_of_eigenassay	SVD_pCMs_dplus3CT	NoPrepr	SVD	2569	D_and_T400_PCT-Tx13	N	Kept components	PCT
Drug	Simultaneous_dox_trs	D_and_T400_PCT	Cell_line.Tx13	Plate.99	RFX3	0.75	0.162009253891164	pearson	1	Ttest_pvalue	Coefficient_of_eigenassay	SVD_pCMs_dplus3CT	NoPrepr	SVD	1506	D_and_T400_PCT-Tx13	N	Kept components	PCT
Drug	Simultaneous_dox_trs	D_and_T400_PCT	Cell_line.Tx13	Plate.99	RFX4	0.75	0.136563983441297	pearson	1	Ttest_pvalue	Coefficient_of_eigenassay	SVD_pCMs_dplus3CT	NoPrepr	SVD	2270	D_and_T400_PCT-Tx13	N	Kept components	PCT
Drug	Simultaneous_dox_trs	D_and_T400_PCT	Cell_line.Tx13	Plate.99	RFX5	0.75	0.0983648176326139	pearson	1	Ttest_pvalue	Coefficient_of_eigenassay	SVD_pCMs_dplus3CT	NoPrepr	SVD	4117	D_and_T400_PCT-Tx13	N	Kept components	PCT
Drug	Simultaneous_dox_trs	D_and_T400_PCT	Cell_line.Tx13	Plate.99	RFX7	0.75	-0.0362415516169446	pearson	1	Ttest_pvalue	Coefficient_of_eigenassay	SVD_pCMs_dplus3CT	NoPrepr	SVD	9831	D_and_T400_PCT-Tx13	N	Kept components	PCT
Drug	Simultaneous_dox_trs	D_and_T400_PCT	Cell_line.Tx13	Plate.99	RFXANK	0.75	0.156844981642934	pearson	1	Ttest_pvalue	Coefficient_of_eigenassay	SVD_pCMs_dplus3CT	NoPrepr	SVD	1633	D_and_T400_PCT-Tx13	N	Kept components	PCT
Drug	Simultaneous_dox_trs	D_and_T400_PCT	Cell_line.Tx13	Plate.99	RFXAP	0.75	0.0951394666733607	pearson	1	Ttest_pvalue	Coefficient_of_eigenassay	SVD_pCMs_dplus3CT	NoPrepr	SVD	4331	D_and_T400_PCT-Tx13	N	Kept components	PCT
Drug	Simultaneous_dox_trs	D_and_T400_PCT	Cell_line.Tx13	Plate.99	RGCC	0.75	-0.0138560813902036	pearson	1	Ttest_pvalue	Coefficient_of_eigenassay	SVD_pCMs_dplus3CT	NoPrepr	SVD	12910	D_and_T400_PCT-Tx13	N	Kept components	PCT
Drug	Simultaneous_dox_trs	D_and_T400_PCT	Cell_line.Tx13	Plate.99	RGL1	0.75	-0.0504417065406055	pearson	1	Ttest_pvalue	Coefficient_of_eigenassay	SVD_pCMs_dplus3CT	NoPrepr	SVD	8185	D_and_T400_PCT-Tx13	N	Kept components	PCT
Drug	Simultaneous_dox_trs	D_and_T400_PCT	Cell_line.Tx13	Plate.99	RGL3	0.75	-0.126790310964839	pearson	1	Ttest_pvalue	Coefficient_of_eigenassay	SVD_pCMs_dplus3CT	NoPrepr	SVD	2641	D_and_T400_PCT-Tx13	N	Kept components	PCT
Drug	Simultaneous_dox_trs	D_and_T400_PCT	Cell_line.Tx13	Plate.99	RGL4	0.75	0.0250932026265656	pearson	1	Ttest_pvalue	Coefficient_of_eigenassay	SVD_pCMs_dplus3CT	NoPrepr	SVD	11275	D_and_T400_PCT-Tx13	N	Kept components	PCT
Drug	Simultaneous_dox_trs	D_and_T400_PCT	Cell_line.Tx13	Plate.99	RGMA	0.75	0.0836662391540574	pearson	1	Ttest_pvalue	Coefficient_of_eigenassay	SVD_pCMs_dplus3CT	NoPrepr	SVD	5153	D_and_T400_PCT-Tx13	N	Kept components	PCT
Drug	Simultaneous_dox_trs	D_and_T400_PCT	Cell_line.Tx13	Plate.99	RGMB	0.75	0.103121227965932	pearson	1	Ttest_pvalue	Coefficient_of_eigenassay	SVD_pCMs_dplus3CT	NoPrepr	SVD	3811	D_and_T400_PCT-Tx13	N	Kept components	PCT
Drug	Simultaneous_dox_trs	D_and_T400_PCT	Cell_line.Tx13	Plate.99	RGN	0.75	0.00915943520586184	pearson	1	Ttest_pvalue	Coefficient_of_eigenassay	SVD_pCMs_dplus3CT	NoPrepr	SVD	13629	D_and_T400_PCT-Tx13	N	Kept components	PCT
Drug	Simultaneous_dox_trs	D_and_T400_PCT	Cell_line.Tx13	Plate.99	RGP1	0.75	0.0226619002148881	pearson	1	Ttest_pvalue	Coefficient_of_eigenassay	SVD_pCMs_dplus3CT	NoPrepr	SVD	11600	D_and_T400_PCT-Tx13	N	Kept components	PCT
Drug	Simultaneous_dox_trs	D_and_T400_PCT	Cell_line.Tx13	Plate.99	RGPD2	0.75	0.170021835184727	pearson	1	Ttest_pvalue	Coefficient_of_eigenassay	SVD_pCMs_dplus3CT	NoPrepr	SVD	1321	D_and_T400_PCT-Tx13	N	Kept components	PCT
Drug	Simultaneous_dox_trs	D_and_T400_PCT	Cell_line.Tx13	Plate.99	RGPD4	0.75	0.0107775412197908	pearson	1	Ttest_pvalue	Coefficient_of_eigenassay	SVD_pCMs_dplus3CT	NoPrepr	SVD	13386	D_and_T400_PCT-Tx13	N	Kept components	PCT
Drug	Simultaneous_dox_trs	D_and_T400_PCT	Cell_line.Tx13	Plate.99	RGPD8	0.75	-0.12565852923054	pearson	1	Ttest_pvalue	Coefficient_of_eigenassay	SVD_pCMs_dplus3CT	NoPrepr	SVD	2693	D_and_T400_PCT-Tx13	N	Kept components	PCT
Drug	Simultaneous_dox_trs	D_and_T400_PCT	Cell_line.Tx13	Plate.99	RGS1	0.75	-0.0870711739568079	pearson	1	Ttest_pvalue	Coefficient_of_eigenassay	SVD_pCMs_dplus3CT	NoPrepr	SVD	4900	D_and_T400_PCT-Tx13	N	Kept components	PCT
Drug	Simultaneous_dox_trs	D_and_T400_PCT	Cell_line.Tx13	Plate.99	RGS10	0.75	-0.144553781346549	pearson	1	Ttest_pvalue	Coefficient_of_eigenassay	SVD_pCMs_dplus3CT	NoPrepr	SVD	1989	D_and_T400_PCT-Tx13	N	Kept components	PCT
Drug	Simultaneous_dox_trs	D_and_T400_PCT	Cell_line.Tx13	Plate.99	RGS11	0.75	0.0555988100822972	pearson	1	Ttest_pvalue	Coefficient_of_eigenassay	SVD_pCMs_dplus3CT	NoPrepr	SVD	7628	D_and_T400_PCT-Tx13	N	Kept components	PCT
Drug	Simultaneous_dox_trs	D_and_T400_PCT	Cell_line.Tx13	Plate.99	RGS12	0.75	0.0696228042660772	pearson	1	Ttest_pvalue	Coefficient_of_eigenassay	SVD_pCMs_dplus3CT	NoPrepr	SVD	6293	D_and_T400_PCT-Tx13	N	Kept components	PCT
Drug	Simultaneous_dox_trs	D_and_T400_PCT	Cell_line.Tx13	Plate.99	RGS14	0.75	-0.00115748236028933	pearson	1	Ttest_pvalue	Coefficient_of_eigenassay	SVD_pCMs_dplus3CT	NoPrepr	SVD	15057	D_and_T400_PCT-Tx13	N	Kept components	PCT
Drug	Simultaneous_dox_trs	D_and_T400_PCT	Cell_line.Tx13	Plate.99	RGS16	0.75	-0.0873692469571673	pearson	1	Ttest_pvalue	Coefficient_of_eigenassay	SVD_pCMs_dplus3CT	NoPrepr	SVD	4881	D_and_T400_PCT-Tx13	N	Kept components	PCT
Drug	Simultaneous_dox_trs	D_and_T400_PCT	Cell_line.Tx13	Plate.99	RGS17	0.75	0.0925440197152649	pearson	1	Ttest_pvalue	Coefficient_of_eigenassay	SVD_pCMs_dplus3CT	NoPrepr	SVD	4515	D_and_T400_PCT-Tx13	N	Kept components	PCT
Drug	Simultaneous_dox_trs	D_and_T400_PCT	Cell_line.Tx13	Plate.99	RGS19	0.75	-0.0287708652058634	pearson	1	Ttest_pvalue	Coefficient_of_eigenassay	SVD_pCMs_dplus3CT	NoPrepr	SVD	10770	D_and_T400_PCT-Tx13	N	Kept components	PCT
Drug	Simultaneous_dox_trs	D_and_T400_PCT	Cell_line.Tx13	Plate.99	RGS2	0.75	-0.0612243559111365	pearson	1	Ttest_pvalue	Coefficient_of_eigenassay	SVD_pCMs_dplus3CT	NoPrepr	SVD	7059	D_and_T400_PCT-Tx13	N	Kept components	PCT
Drug	Simultaneous_dox_trs	D_and_T400_PCT	Cell_line.Tx13	Plate.99	RGS20	0.75	-0.0437582304040413	pearson	1	Ttest_pvalue	Coefficient_of_eigenassay	SVD_pCMs_dplus3CT	NoPrepr	SVD	8968	D_and_T400_PCT-Tx13	N	Kept components	PCT
Drug	Simultaneous_dox_trs	D_and_T400_PCT	Cell_line.Tx13	Plate.99	RGS22	0.75	0.0192574178093292	pearson	1	Ttest_pvalue	Coefficient_of_eigenassay	SVD_pCMs_dplus3CT	NoPrepr	SVD	12082	D_and_T400_PCT-Tx13	N	Kept components	PCT
Drug	Simultaneous_dox_trs	D_and_T400_PCT	Cell_line.Tx13	Plate.99	RGS3	0.75	0.00847553407140122	pearson	1	Ttest_pvalue	Coefficient_of_eigenassay	SVD_pCMs_dplus3CT	NoPrepr	SVD	13735	D_and_T400_PCT-Tx13	N	Kept components	PCT
Drug	Simultaneous_dox_trs	D_and_T400_PCT	Cell_line.Tx13	Plate.99	RGS4	0.75	-0.111254262485543	pearson	1	Ttest_pvalue	Coefficient_of_eigenassay	SVD_pCMs_dplus3CT	NoPrepr	SVD	3350	D_and_T400_PCT-Tx13	N	Kept components	PCT
Drug	Simultaneous_dox_trs	D_and_T400_PCT	Cell_line.Tx13	Plate.99	RGS5	0.75	0.0630123152344538	pearson	1	Ttest_pvalue	Coefficient_of_eigenassay	SVD_pCMs_dplus3CT	NoPrepr	SVD	6905	D_and_T400_PCT-Tx13	N	Kept components	PCT
Drug	Simultaneous_dox_trs	D_and_T400_PCT	Cell_line.Tx13	Plate.99	RGS6	0.75	0.00754043616300025	pearson	1	Ttest_pvalue	Coefficient_of_eigenassay	SVD_pCMs_dplus3CT	NoPrepr	SVD	13886	D_and_T400_PCT-Tx13	N	Kept components	PCT
Drug	Simultaneous_dox_trs	D_and_T400_PCT	Cell_line.Tx13	Plate.99	RGS7	0.75	-0.00505929038841661	pearson	1	Ttest_pvalue	Coefficient_of_eigenassay	SVD_pCMs_dplus3CT	NoPrepr	SVD	14294	D_and_T400_PCT-Tx13	N	Kept components	PCT
Drug	Simultaneous_dox_trs	D_and_T400_PCT	Cell_line.Tx13	Plate.99	RGS7BP	0.75	-0.0519292101857482	pearson	1	Ttest_pvalue	Coefficient_of_eigenassay	SVD_pCMs_dplus3CT	NoPrepr	SVD	8029	D_and_T400_PCT-Tx13	N	Kept components	PCT
Drug	Simultaneous_dox_trs	D_and_T400_PCT	Cell_line.Tx13	Plate.99	RGS8	0.75	0.0240124289313855	pearson	1	Ttest_pvalue	Coefficient_of_eigenassay	SVD_pCMs_dplus3CT	NoPrepr	SVD	11415	D_and_T400_PCT-Tx13	N	Kept components	PCT
Drug	Simultaneous_dox_trs	D_and_T400_PCT	Cell_line.Tx13	Plate.99	RGS9	0.75	0.0257080654031583	pearson	1	Ttest_pvalue	Coefficient_of_eigenassay	SVD_pCMs_dplus3CT	NoPrepr	SVD	11169	D_and_T400_PCT-Tx13	N	Kept components	PCT
Drug	Simultaneous_dox_trs	D_and_T400_PCT	Cell_line.Tx13	Plate.99	RHBDD1	0.75	-0.0882276800249046	pearson	1	Ttest_pvalue	Coefficient_of_eigenassay	SVD_pCMs_dplus3CT	NoPrepr	SVD	4817	D_and_T400_PCT-Tx13	N	Kept components	PCT
Drug	Simultaneous_dox_trs	D_and_T400_PCT	Cell_line.Tx13	Plate.99	RHBDD2	0.75	-0.0576303888405155	pearson	1	Ttest_pvalue	Coefficient_of_eigenassay	SVD_pCMs_dplus3CT	NoPrepr	SVD	7414	D_and_T400_PCT-Tx13	N	Kept components	PCT
Drug	Simultaneous_dox_trs	D_and_T400_PCT	Cell_line.Tx13	Plate.99	RHBDD3	0.75	0.0527147327380234	pearson	1	Ttest_pvalue	Coefficient_of_eigenassay	SVD_pCMs_dplus3CT	NoPrepr	SVD	7951	D_and_T400_PCT-Tx13	N	Kept components	PCT
Drug	Simultaneous_dox_trs	D_and_T400_PCT	Cell_line.Tx13	Plate.99	RHBDF1	0.75	0.0307736436665263	pearson	1	Ttest_pvalue	Coefficient_of_eigenassay	SVD_pCMs_dplus3CT	NoPrepr	SVD	10521	D_and_T400_PCT-Tx13	N	Kept components	PCT
Drug	Simultaneous_dox_trs	D_and_T400_PCT	Cell_line.Tx13	Plate.99	RHBDF2	0.75	-0.187885253067156	pearson	1	Ttest_pvalue	Coefficient_of_eigenassay	SVD_pCMs_dplus3CT	NoPrepr	SVD	1016	D_and_T400_PCT-Tx13	N	Kept components	PCT
Drug	Simultaneous_dox_trs	D_and_T400_PCT	Cell_line.Tx13	Plate.99	RHBDL1	0.75	0.244326588307363	pearson	1	Ttest_pvalue	Coefficient_of_eigenassay	SVD_pCMs_dplus3CT	NoPrepr	SVD	492	D_and_T400_PCT-Tx13	N	Kept components	PCT
Drug	Simultaneous_dox_trs	D_and_T400_PCT	Cell_line.Tx13	Plate.99	RHBDL2	0.75	0.161671455685299	pearson	1	Ttest_pvalue	Coefficient_of_eigenassay	SVD_pCMs_dplus3CT	NoPrepr	SVD	1513	D_and_T400_PCT-Tx13	N	Kept components	PCT
Drug	Simultaneous_dox_trs	D_and_T400_PCT	Cell_line.Tx13	Plate.99	RHBDL3	0.75	-0.03863819424136	pearson	1	Ttest_pvalue	Coefficient_of_eigenassay	SVD_pCMs_dplus3CT	NoPrepr	SVD	9538	D_and_T400_PCT-Tx13	N	Kept components	PCT
Drug	Simultaneous_dox_trs	D_and_T400_PCT	Cell_line.Tx13	Plate.99	RHCG	0.75	0.0246106355278343	pearson	1	Ttest_pvalue	Coefficient_of_eigenassay	SVD_pCMs_dplus3CT	NoPrepr	SVD	11333	D_and_T400_PCT-Tx13	N	Kept components	PCT
Drug	Simultaneous_dox_trs	D_and_T400_PCT	Cell_line.Tx13	Plate.99	RHD	0.75	0.0861533622543994	pearson	1	Ttest_pvalue	Coefficient_of_eigenassay	SVD_pCMs_dplus3CT	NoPrepr	SVD	4958	D_and_T400_PCT-Tx13	N	Kept components	PCT
Drug	Simultaneous_dox_trs	D_and_T400_PCT	Cell_line.Tx13	Plate.99	RHEB	0.75	0.0596309722983791	pearson	1	Ttest_pvalue	Coefficient_of_eigenassay	SVD_pCMs_dplus3CT	NoPrepr	SVD	7216	D_and_T400_PCT-Tx13	N	Kept components	PCT
Drug	Simultaneous_dox_trs	D_and_T400_PCT	Cell_line.Tx13	Plate.99	RHEBL1	0.75	-0.00366209151434161	pearson	1	Ttest_pvalue	Coefficient_of_eigenassay	SVD_pCMs_dplus3CT	NoPrepr	SVD	14548	D_and_T400_PCT-Tx13	N	Kept components	PCT
Drug	Simultaneous_dox_trs	D_and_T400_PCT	Cell_line.Tx13	Plate.99	RHNO1	0.75	-0.140066053533739	pearson	1	Ttest_pvalue	Coefficient_of_eigenassay	SVD_pCMs_dplus3CT	NoPrepr	SVD	2153	D_and_T400_PCT-Tx13	N	Kept components	PCT
Drug	Simultaneous_dox_trs	D_and_T400_PCT	Cell_line.Tx13	Plate.99	RHOA	0.75	0.0160047146420415	pearson	1	Ttest_pvalue	Coefficient_of_eigenassay	SVD_pCMs_dplus3CT	NoPrepr	SVD	12585	D_and_T400_PCT-Tx13	N	Kept components	PCT
Drug	Simultaneous_dox_trs	D_and_T400_PCT	Cell_line.Tx13	Plate.99	RHOB	0.75	0.0227955777407702	pearson	1	Ttest_pvalue	Coefficient_of_eigenassay	SVD_pCMs_dplus3CT	NoPrepr	SVD	11576	D_and_T400_PCT-Tx13	N	Kept components	PCT
Drug	Simultaneous_dox_trs	D_and_T400_PCT	Cell_line.Tx13	Plate.99	RHOBTB1	0.75	0.0152841370608763	pearson	1	Ttest_pvalue	Coefficient_of_eigenassay	SVD_pCMs_dplus3CT	NoPrepr	SVD	12688	D_and_T400_PCT-Tx13	N	Kept components	PCT
Drug	Simultaneous_dox_trs	D_and_T400_PCT	Cell_line.Tx13	Plate.99	RHOBTB2	0.75	0.0418646837104233	pearson	1	Ttest_pvalue	Coefficient_of_eigenassay	SVD_pCMs_dplus3CT	NoPrepr	SVD	9161	D_and_T400_PCT-Tx13	N	Kept components	PCT
Drug	Simultaneous_dox_trs	D_and_T400_PCT	Cell_line.Tx13	Plate.99	RHOBTB3	0.75	-0.0735359775337117	pearson	1	Ttest_pvalue	Coefficient_of_eigenassay	SVD_pCMs_dplus3CT	NoPrepr	SVD	5947	D_and_T400_PCT-Tx13	N	Kept components	PCT
Drug	Simultaneous_dox_trs	D_and_T400_PCT	Cell_line.Tx13	Plate.99	RHOC	0.75	0.193947682206177	pearson	1	Ttest_pvalue	Coefficient_of_eigenassay	SVD_pCMs_dplus3CT	NoPrepr	SVD	940	D_and_T400_PCT-Tx13	N	Kept components	PCT
Drug	Simultaneous_dox_trs	D_and_T400_PCT	Cell_line.Tx13	Plate.99	RHOD	0.75	0.110005591884468	pearson	1	Ttest_pvalue	Coefficient_of_eigenassay	SVD_pCMs_dplus3CT	NoPrepr	SVD	3427	D_and_T400_PCT-Tx13	N	Kept components	PCT
Drug	Simultaneous_dox_trs	D_and_T400_PCT	Cell_line.Tx13	Plate.99	RHOF	0.75	0.0447859688306698	pearson	1	Ttest_pvalue	Coefficient_of_eigenassay	SVD_pCMs_dplus3CT	NoPrepr	SVD	8855	D_and_T400_PCT-Tx13	N	Kept components	PCT
Drug	Simultaneous_dox_trs	D_and_T400_PCT	Cell_line.Tx13	Plate.99	RHOG	0.75	-0.0802566339294812	pearson	1	Ttest_pvalue	Coefficient_of_eigenassay	SVD_pCMs_dplus3CT	NoPrepr	SVD	5428	D_and_T400_PCT-Tx13	N	Kept components	PCT
Drug	Simultaneous_dox_trs	D_and_T400_PCT	Cell_line.Tx13	Plate.99	RHOJ	0.75	0.202090150131202	pearson	1	Ttest_pvalue	Coefficient_of_eigenassay	SVD_pCMs_dplus3CT	NoPrepr	SVD	847	D_and_T400_PCT-Tx13	N	Kept components	PCT
Drug	Simultaneous_dox_trs	D_and_T400_PCT	Cell_line.Tx13	Plate.99	RHOQ	0.75	0.0625092145101259	pearson	1	Ttest_pvalue	Coefficient_of_eigenassay	SVD_pCMs_dplus3CT	NoPrepr	SVD	6941	D_and_T400_PCT-Tx13	N	Kept components	PCT
Drug	Simultaneous_dox_trs	D_and_T400_PCT	Cell_line.Tx13	Plate.99	RHOT1	0.75	-0.0325258695027542	pearson	1	Ttest_pvalue	Coefficient_of_eigenassay	SVD_pCMs_dplus3CT	NoPrepr	SVD	10301	D_and_T400_PCT-Tx13	N	Kept components	PCT
Drug	Simultaneous_dox_trs	D_and_T400_PCT	Cell_line.Tx13	Plate.99	RHOT2	0.75	0.123133002145653	pearson	1	Ttest_pvalue	Coefficient_of_eigenassay	SVD_pCMs_dplus3CT	NoPrepr	SVD	2799	D_and_T400_PCT-Tx13	N	Kept components	PCT
Drug	Simultaneous_dox_trs	D_and_T400_PCT	Cell_line.Tx13	Plate.99	RHOU	0.75	0.143150816821282	pearson	1	Ttest_pvalue	Coefficient_of_eigenassay	SVD_pCMs_dplus3CT	NoPrepr	SVD	2037	D_and_T400_PCT-Tx13	N	Kept components	PCT
Drug	Simultaneous_dox_trs	D_and_T400_PCT	Cell_line.Tx13	Plate.99	RHOV	0.75	0.0167984015767046	pearson	1	Ttest_pvalue	Coefficient_of_eigenassay	SVD_pCMs_dplus3CT	NoPrepr	SVD	12458	D_and_T400_PCT-Tx13	N	Kept components	PCT
Drug	Simultaneous_dox_trs	D_and_T400_PCT	Cell_line.Tx13	Plate.99	RHOXF1	0.75	0.0107908011613219	pearson	1	Ttest_pvalue	Coefficient_of_eigenassay	SVD_pCMs_dplus3CT	NoPrepr	SVD	13384	D_and_T400_PCT-Tx13	N	Kept components	PCT
Drug	Simultaneous_dox_trs	D_and_T400_PCT	Cell_line.Tx13	Plate.99	RHPN1	0.75	0.204684742779218	pearson	1	Ttest_pvalue	Coefficient_of_eigenassay	SVD_pCMs_dplus3CT	NoPrepr	SVD	816	D_and_T400_PCT-Tx13	N	Kept components	PCT
Drug	Simultaneous_dox_trs	D_and_T400_PCT	Cell_line.Tx13	Plate.99	RHPN2	0.75	-0.020210289710502	pearson	1	Ttest_pvalue	Coefficient_of_eigenassay	SVD_pCMs_dplus3CT	NoPrepr	SVD	11930	D_and_T400_PCT-Tx13	N	Kept components	PCT
Drug	Simultaneous_dox_trs	D_and_T400_PCT	Cell_line.Tx13	Plate.99	RIBC1	0.75	-0.00087946495053448	pearson	1	Ttest_pvalue	Coefficient_of_eigenassay	SVD_pCMs_dplus3CT	NoPrepr	SVD	15113	D_and_T400_PCT-Tx13	N	Kept components	PCT
Drug	Simultaneous_dox_trs	D_and_T400_PCT	Cell_line.Tx13	Plate.99	RIBC2	0.75	0.0173482279496117	pearson	1	Ttest_pvalue	Coefficient_of_eigenassay	SVD_pCMs_dplus3CT	NoPrepr	SVD	12379	D_and_T400_PCT-Tx13	N	Kept components	PCT
Drug	Simultaneous_dox_trs	D_and_T400_PCT	Cell_line.Tx13	Plate.99	RIC1	0.75	-0.10293059391047	pearson	1	Ttest_pvalue	Coefficient_of_eigenassay	SVD_pCMs_dplus3CT	NoPrepr	SVD	3828	D_and_T400_PCT-Tx13	N	Kept components	PCT
Drug	Simultaneous_dox_trs	D_and_T400_PCT	Cell_line.Tx13	Plate.99	RIC3	0.75	-0.073067687355629	pearson	1	Ttest_pvalue	Coefficient_of_eigenassay	SVD_pCMs_dplus3CT	NoPrepr	SVD	5981	D_and_T400_PCT-Tx13	N	Kept components	PCT
Drug	Simultaneous_dox_trs	D_and_T400_PCT	Cell_line.Tx13	Plate.99	RIC8A	0.75	-0.0430611538851454	pearson	1	Ttest_pvalue	Coefficient_of_eigenassay	SVD_pCMs_dplus3CT	NoPrepr	SVD	9041	D_and_T400_PCT-Tx13	N	Kept components	PCT
Drug	Simultaneous_dox_trs	D_and_T400_PCT	Cell_line.Tx13	Plate.99	RIC8B	0.75	0.105070758094972	pearson	1	Ttest_pvalue	Coefficient_of_eigenassay	SVD_pCMs_dplus3CT	NoPrepr	SVD	3700	D_and_T400_PCT-Tx13	N	Kept components	PCT
Drug	Simultaneous_dox_trs	D_and_T400_PCT	Cell_line.Tx13	Plate.99	RICTOR	0.75	0.0630494992867648	pearson	1	Ttest_pvalue	Coefficient_of_eigenassay	SVD_pCMs_dplus3CT	NoPrepr	SVD	6901	D_and_T400_PCT-Tx13	N	Kept components	PCT
Drug	Simultaneous_dox_trs	D_and_T400_PCT	Cell_line.Tx13	Plate.99	RIDA	0.75	-0.025500262414911	pearson	1	Ttest_pvalue	Coefficient_of_eigenassay	SVD_pCMs_dplus3CT	NoPrepr	SVD	11207	D_and_T400_PCT-Tx13	N	Kept components	PCT
Drug	Simultaneous_dox_trs	D_and_T400_PCT	Cell_line.Tx13	Plate.99	RIF1	0.75	-0.0408339902240726	pearson	1	Ttest_pvalue	Coefficient_of_eigenassay	SVD_pCMs_dplus3CT	NoPrepr	SVD	9280	D_and_T400_PCT-Tx13	N	Kept components	PCT
Drug	Simultaneous_dox_trs	D_and_T400_PCT	Cell_line.Tx13	Plate.99	RIIAD1	0.75	-0.0286499334896717	pearson	1	Ttest_pvalue	Coefficient_of_eigenassay	SVD_pCMs_dplus3CT	NoPrepr	SVD	10786	D_and_T400_PCT-Tx13	N	Kept components	PCT
Drug	Simultaneous_dox_trs	D_and_T400_PCT	Cell_line.Tx13	Plate.99	RILPL1	0.75	0.175507273323495	pearson	1	Ttest_pvalue	Coefficient_of_eigenassay	SVD_pCMs_dplus3CT	NoPrepr	SVD	1217	D_and_T400_PCT-Tx13	N	Kept components	PCT
Drug	Simultaneous_dox_trs	D_and_T400_PCT	Cell_line.Tx13	Plate.99	RILPL2	0.75	0.0183956289763412	pearson	1	Ttest_pvalue	Coefficient_of_eigenassay	SVD_pCMs_dplus3CT	NoPrepr	SVD	12210	D_and_T400_PCT-Tx13	N	Kept components	PCT
Drug	Simultaneous_dox_trs	D_and_T400_PCT	Cell_line.Tx13	Plate.99	RIMBP2	0.75	-0.00391078208594664	pearson	1	Ttest_pvalue	Coefficient_of_eigenassay	SVD_pCMs_dplus3CT	NoPrepr	SVD	14489	D_and_T400_PCT-Tx13	N	Kept components	PCT
Drug	Simultaneous_dox_trs	D_and_T400_PCT	Cell_line.Tx13	Plate.99	RIMKLA	0.75	-0.0523971656584851	pearson	1	Ttest_pvalue	Coefficient_of_eigenassay	SVD_pCMs_dplus3CT	NoPrepr	SVD	7985	D_and_T400_PCT-Tx13	N	Kept components	PCT
Drug	Simultaneous_dox_trs	D_and_T400_PCT	Cell_line.Tx13	Plate.99	RIMKLB	0.75	-0.0397614542400228	pearson	1	Ttest_pvalue	Coefficient_of_eigenassay	SVD_pCMs_dplus3CT	NoPrepr	SVD	9404	D_and_T400_PCT-Tx13	N	Kept components	PCT
Drug	Simultaneous_dox_trs	D_and_T400_PCT	Cell_line.Tx13	Plate.99	RIMS1	0.75	0.101956347794052	pearson	1	Ttest_pvalue	Coefficient_of_eigenassay	SVD_pCMs_dplus3CT	NoPrepr	SVD	3890	D_and_T400_PCT-Tx13	N	Kept components	PCT
Drug	Simultaneous_dox_trs	D_and_T400_PCT	Cell_line.Tx13	Plate.99	RIMS2	0.75	0.252519544405317	pearson	1	Ttest_pvalue	Coefficient_of_eigenassay	SVD_pCMs_dplus3CT	NoPrepr	SVD	444	D_and_T400_PCT-Tx13	N	Kept components	PCT
Drug	Simultaneous_dox_trs	D_and_T400_PCT	Cell_line.Tx13	Plate.99	RIMS3	0.75	0.0629872243564179	pearson	1	Ttest_pvalue	Coefficient_of_eigenassay	SVD_pCMs_dplus3CT	NoPrepr	SVD	6907	D_and_T400_PCT-Tx13	N	Kept components	PCT
Drug	Simultaneous_dox_trs	D_and_T400_PCT	Cell_line.Tx13	Plate.99	RIMS4	0.75	0.0319075096409069	pearson	1	Ttest_pvalue	Coefficient_of_eigenassay	SVD_pCMs_dplus3CT	NoPrepr	SVD	10375	D_and_T400_PCT-Tx13	N	Kept components	PCT
Drug	Simultaneous_dox_trs	D_and_T400_PCT	Cell_line.Tx13	Plate.99	RIN1	0.75	0.0100310372671277	pearson	1	Ttest_pvalue	Coefficient_of_eigenassay	SVD_pCMs_dplus3CT	NoPrepr	SVD	13500	D_and_T400_PCT-Tx13	N	Kept components	PCT
Drug	Simultaneous_dox_trs	D_and_T400_PCT	Cell_line.Tx13	Plate.99	RIN2	0.75	0.0506162801572398	pearson	1	Ttest_pvalue	Coefficient_of_eigenassay	SVD_pCMs_dplus3CT	NoPrepr	SVD	8174	D_and_T400_PCT-Tx13	N	Kept components	PCT
Drug	Simultaneous_dox_trs	D_and_T400_PCT	Cell_line.Tx13	Plate.99	RIN3	0.75	0.00358648241141163	pearson	1	Ttest_pvalue	Coefficient_of_eigenassay	SVD_pCMs_dplus3CT	NoPrepr	SVD	14568	D_and_T400_PCT-Tx13	N	Kept components	PCT
Drug	Simultaneous_dox_trs	D_and_T400_PCT	Cell_line.Tx13	Plate.99	RINL	0.75	-0.0236495357181568	pearson	1	Ttest_pvalue	Coefficient_of_eigenassay	SVD_pCMs_dplus3CT	NoPrepr	SVD	11473	D_and_T400_PCT-Tx13	N	Kept components	PCT
Drug	Simultaneous_dox_trs	D_and_T400_PCT	Cell_line.Tx13	Plate.99	RINT1	0.75	-0.170114425674396	pearson	1	Ttest_pvalue	Coefficient_of_eigenassay	SVD_pCMs_dplus3CT	NoPrepr	SVD	1319	D_and_T400_PCT-Tx13	N	Kept components	PCT
Drug	Simultaneous_dox_trs	D_and_T400_PCT	Cell_line.Tx13	Plate.99	RIOK1	0.75	0.0309509039307735	pearson	1	Ttest_pvalue	Coefficient_of_eigenassay	SVD_pCMs_dplus3CT	NoPrepr	SVD	10502	D_and_T400_PCT-Tx13	N	Kept components	PCT
Drug	Simultaneous_dox_trs	D_and_T400_PCT	Cell_line.Tx13	Plate.99	RIOK2	0.75	-0.00309780815126251	pearson	1	Ttest_pvalue	Coefficient_of_eigenassay	SVD_pCMs_dplus3CT	NoPrepr	SVD	14672	D_and_T400_PCT-Tx13	N	Kept components	PCT
Drug	Simultaneous_dox_trs	D_and_T400_PCT	Cell_line.Tx13	Plate.99	RIOK3	0.75	-0.0493396954460988	pearson	1	Ttest_pvalue	Coefficient_of_eigenassay	SVD_pCMs_dplus3CT	NoPrepr	SVD	8321	D_and_T400_PCT-Tx13	N	Kept components	PCT
Drug	Simultaneous_dox_trs	D_and_T400_PCT	Cell_line.Tx13	Plate.99	RIOX1	0.75	0.123400026618781	pearson	1	Ttest_pvalue	Coefficient_of_eigenassay	SVD_pCMs_dplus3CT	NoPrepr	SVD	2786	D_and_T400_PCT-Tx13	N	Kept components	PCT
Drug	Simultaneous_dox_trs	D_and_T400_PCT	Cell_line.Tx13	Plate.99	RIOX2	0.75	-0.0418750911290987	pearson	1	Ttest_pvalue	Coefficient_of_eigenassay	SVD_pCMs_dplus3CT	NoPrepr	SVD	9159	D_and_T400_PCT-Tx13	N	Kept components	PCT
Drug	Simultaneous_dox_trs	D_and_T400_PCT	Cell_line.Tx13	Plate.99	RIPK1	0.75	0.00395822481073791	pearson	1	Ttest_pvalue	Coefficient_of_eigenassay	SVD_pCMs_dplus3CT	NoPrepr	SVD	14476	D_and_T400_PCT-Tx13	N	Kept components	PCT
Drug	Simultaneous_dox_trs	D_and_T400_PCT	Cell_line.Tx13	Plate.99	RIPK2	0.75	-0.0733867475231122	pearson	1	Ttest_pvalue	Coefficient_of_eigenassay	SVD_pCMs_dplus3CT	NoPrepr	SVD	5961	D_and_T400_PCT-Tx13	N	Kept components	PCT
Drug	Simultaneous_dox_trs	D_and_T400_PCT	Cell_line.Tx13	Plate.99	RIPK4	0.75	-0.0623596484962002	pearson	1	Ttest_pvalue	Coefficient_of_eigenassay	SVD_pCMs_dplus3CT	NoPrepr	SVD	6956	D_and_T400_PCT-Tx13	N	Kept components	PCT
Drug	Simultaneous_dox_trs	D_and_T400_PCT	Cell_line.Tx13	Plate.99	RIPOR1	0.75	0.0700533219656661	pearson	1	Ttest_pvalue	Coefficient_of_eigenassay	SVD_pCMs_dplus3CT	NoPrepr	SVD	6258	D_and_T400_PCT-Tx13	N	Kept components	PCT
Drug	Simultaneous_dox_trs	D_and_T400_PCT	Cell_line.Tx13	Plate.99	RIPOR2	0.75	-0.116333554444871	pearson	1	Ttest_pvalue	Coefficient_of_eigenassay	SVD_pCMs_dplus3CT	NoPrepr	SVD	3112	D_and_T400_PCT-Tx13	N	Kept components	PCT
Drug	Simultaneous_dox_trs	D_and_T400_PCT	Cell_line.Tx13	Plate.99	RIPOR3	0.75	0.0647837486585303	pearson	1	Ttest_pvalue	Coefficient_of_eigenassay	SVD_pCMs_dplus3CT	NoPrepr	SVD	6717	D_and_T400_PCT-Tx13	N	Kept components	PCT
Drug	Simultaneous_dox_trs	D_and_T400_PCT	Cell_line.Tx13	Plate.99	RIPPLY2	0.75	0.00014094257881972	pearson	1	Ttest_pvalue	Coefficient_of_eigenassay	SVD_pCMs_dplus3CT	NoPrepr	SVD	15285	D_and_T400_PCT-Tx13	N	Kept components	PCT
Drug	Simultaneous_dox_trs	D_and_T400_PCT	Cell_line.Tx13	Plate.99	RIPPLY3	0.75	0.110133995502213	pearson	1	Ttest_pvalue	Coefficient_of_eigenassay	SVD_pCMs_dplus3CT	NoPrepr	SVD	3419	D_and_T400_PCT-Tx13	N	Kept components	PCT
Drug	Simultaneous_dox_trs	D_and_T400_PCT	Cell_line.Tx13	Plate.99	RIT1	0.75	0.00545554210416314	pearson	1	Ttest_pvalue	Coefficient_of_eigenassay	SVD_pCMs_dplus3CT	NoPrepr	SVD	14233	D_and_T400_PCT-Tx13	N	Kept components	PCT
Drug	Simultaneous_dox_trs	D_and_T400_PCT	Cell_line.Tx13	Plate.99	RITA1	0.75	-0.091420631166944	pearson	1	Ttest_pvalue	Coefficient_of_eigenassay	SVD_pCMs_dplus3CT	NoPrepr	SVD	4597	D_and_T400_PCT-Tx13	N	Kept components	PCT
Drug	Simultaneous_dox_trs	D_and_T400_PCT	Cell_line.Tx13	Plate.99	RLF	0.75	-0.112217815927818	pearson	1	Ttest_pvalue	Coefficient_of_eigenassay	SVD_pCMs_dplus3CT	NoPrepr	SVD	3307	D_and_T400_PCT-Tx13	N	Kept components	PCT
Drug	Simultaneous_dox_trs	D_and_T400_PCT	Cell_line.Tx13	Plate.99	RLIM	0.75	-0.0386745300758977	pearson	1	Ttest_pvalue	Coefficient_of_eigenassay	SVD_pCMs_dplus3CT	NoPrepr	SVD	9532	D_and_T400_PCT-Tx13	N	Kept components	PCT
Drug	Simultaneous_dox_trs	D_and_T400_PCT	Cell_line.Tx13	Plate.99	RLN1	0.75	-0.00699552790545897	pearson	1	Ttest_pvalue	Coefficient_of_eigenassay	SVD_pCMs_dplus3CT	NoPrepr	SVD	13971	D_and_T400_PCT-Tx13	N	Kept components	PCT
Drug	Simultaneous_dox_trs	D_and_T400_PCT	Cell_line.Tx13	Plate.99	RLN2	0.75	-0.0722137660458942	pearson	1	Ttest_pvalue	Coefficient_of_eigenassay	SVD_pCMs_dplus3CT	NoPrepr	SVD	6061	D_and_T400_PCT-Tx13	N	Kept components	PCT
Drug	Simultaneous_dox_trs	D_and_T400_PCT	Cell_line.Tx13	Plate.99	RMC1	0.75	-0.0612133808944848	pearson	1	Ttest_pvalue	Coefficient_of_eigenassay	SVD_pCMs_dplus3CT	NoPrepr	SVD	7061	D_and_T400_PCT-Tx13	N	Kept components	PCT
Drug	Simultaneous_dox_trs	D_and_T400_PCT	Cell_line.Tx13	Plate.99	RMDN1	0.75	-0.0513056912325282	pearson	1	Ttest_pvalue	Coefficient_of_eigenassay	SVD_pCMs_dplus3CT	NoPrepr	SVD	8089	D_and_T400_PCT-Tx13	N	Kept components	PCT
Drug	Simultaneous_dox_trs	D_and_T400_PCT	Cell_line.Tx13	Plate.99	RMDN2	0.75	-0.146891309493799	pearson	1	Ttest_pvalue	Coefficient_of_eigenassay	SVD_pCMs_dplus3CT	NoPrepr	SVD	1918	D_and_T400_PCT-Tx13	N	Kept components	PCT
Drug	Simultaneous_dox_trs	D_and_T400_PCT	Cell_line.Tx13	Plate.99	RMDN3	0.75	0.00166516721805072	pearson	1	Ttest_pvalue	Coefficient_of_eigenassay	SVD_pCMs_dplus3CT	NoPrepr	SVD	14950	D_and_T400_PCT-Tx13	N	Kept components	PCT
Drug	Simultaneous_dox_trs	D_and_T400_PCT	Cell_line.Tx13	Plate.99	RMI1	0.75	0.0677910334240647	pearson	1	Ttest_pvalue	Coefficient_of_eigenassay	SVD_pCMs_dplus3CT	NoPrepr	SVD	6441	D_and_T400_PCT-Tx13	N	Kept components	PCT
Drug	Simultaneous_dox_trs	D_and_T400_PCT	Cell_line.Tx13	Plate.99	RMI2	0.75	-0.0202795319880734	pearson	1	Ttest_pvalue	Coefficient_of_eigenassay	SVD_pCMs_dplus3CT	NoPrepr	SVD	11918	D_and_T400_PCT-Tx13	N	Kept components	PCT
Drug	Simultaneous_dox_trs	D_and_T400_PCT	Cell_line.Tx13	Plate.99	RMND1	0.75	-0.0752497407417735	pearson	1	Ttest_pvalue	Coefficient_of_eigenassay	SVD_pCMs_dplus3CT	NoPrepr	SVD	5810	D_and_T400_PCT-Tx13	N	Kept components	PCT
Drug	Simultaneous_dox_trs	D_and_T400_PCT	Cell_line.Tx13	Plate.99	RMND5A	0.75	-0.0241538177592278	pearson	1	Ttest_pvalue	Coefficient_of_eigenassay	SVD_pCMs_dplus3CT	NoPrepr	SVD	11394	D_and_T400_PCT-Tx13	N	Kept components	PCT
Drug	Simultaneous_dox_trs	D_and_T400_PCT	Cell_line.Tx13	Plate.99	RMND5B	0.75	-0.005748437870874	pearson	1	Ttest_pvalue	Coefficient_of_eigenassay	SVD_pCMs_dplus3CT	NoPrepr	SVD	14184	D_and_T400_PCT-Tx13	N	Kept components	PCT
Drug	Simultaneous_dox_trs	D_and_T400_PCT	Cell_line.Tx13	Plate.99	RNASE1	0.75	-0.164327085756177	pearson	1	Ttest_pvalue	Coefficient_of_eigenassay	SVD_pCMs_dplus3CT	NoPrepr	SVD	1453	D_and_T400_PCT-Tx13	N	Kept components	PCT
Drug	Simultaneous_dox_trs	D_and_T400_PCT	Cell_line.Tx13	Plate.99	RNASE4	0.75	0.152291985730913	pearson	1	Ttest_pvalue	Coefficient_of_eigenassay	SVD_pCMs_dplus3CT	NoPrepr	SVD	1760	D_and_T400_PCT-Tx13	N	Kept components	PCT
Drug	Simultaneous_dox_trs	D_and_T400_PCT	Cell_line.Tx13	Plate.99	RNASE6	0.75	0.0387998248826709	pearson	1	Ttest_pvalue	Coefficient_of_eigenassay	SVD_pCMs_dplus3CT	NoPrepr	SVD	9521	D_and_T400_PCT-Tx13	N	Kept components	PCT
Drug	Simultaneous_dox_trs	D_and_T400_PCT	Cell_line.Tx13	Plate.99	RNASEH1	0.75	0.0315256989753774	pearson	1	Ttest_pvalue	Coefficient_of_eigenassay	SVD_pCMs_dplus3CT	NoPrepr	SVD	10421	D_and_T400_PCT-Tx13	N	Kept components	PCT
Drug	Simultaneous_dox_trs	D_and_T400_PCT	Cell_line.Tx13	Plate.99	RNASEH2A	0.75	0.0849595235205983	pearson	1	Ttest_pvalue	Coefficient_of_eigenassay	SVD_pCMs_dplus3CT	NoPrepr	SVD	5049	D_and_T400_PCT-Tx13	N	Kept components	PCT
Drug	Simultaneous_dox_trs	D_and_T400_PCT	Cell_line.Tx13	Plate.99	RNASEH2B	0.75	-0.0789976093099523	pearson	1	Ttest_pvalue	Coefficient_of_eigenassay	SVD_pCMs_dplus3CT	NoPrepr	SVD	5526	D_and_T400_PCT-Tx13	N	Kept components	PCT
Drug	Simultaneous_dox_trs	D_and_T400_PCT	Cell_line.Tx13	Plate.99	RNASEH2C	0.75	-0.0154612162597942	pearson	1	Ttest_pvalue	Coefficient_of_eigenassay	SVD_pCMs_dplus3CT	NoPrepr	SVD	12670	D_and_T400_PCT-Tx13	N	Kept components	PCT
Drug	Simultaneous_dox_trs	D_and_T400_PCT	Cell_line.Tx13	Plate.99	RNASEK	0.75	0.0615124193578766	pearson	1	Ttest_pvalue	Coefficient_of_eigenassay	SVD_pCMs_dplus3CT	NoPrepr	SVD	7029	D_and_T400_PCT-Tx13	N	Kept components	PCT
Drug	Simultaneous_dox_trs	D_and_T400_PCT	Cell_line.Tx13	Plate.99	RNASEL	0.75	-0.135402847023786	pearson	1	Ttest_pvalue	Coefficient_of_eigenassay	SVD_pCMs_dplus3CT	NoPrepr	SVD	2318	D_and_T400_PCT-Tx13	N	Kept components	PCT
Drug	Simultaneous_dox_trs	D_and_T400_PCT	Cell_line.Tx13	Plate.99	RNASET2	0.75	0.180077089313908	pearson	1	Ttest_pvalue	Coefficient_of_eigenassay	SVD_pCMs_dplus3CT	NoPrepr	SVD	1140	D_and_T400_PCT-Tx13	N	Kept components	PCT
Drug	Simultaneous_dox_trs	D_and_T400_PCT	Cell_line.Tx13	Plate.99	RND1	0.75	-0.0839660904048095	pearson	1	Ttest_pvalue	Coefficient_of_eigenassay	SVD_pCMs_dplus3CT	NoPrepr	SVD	5127	D_and_T400_PCT-Tx13	N	Kept components	PCT
Drug	Simultaneous_dox_trs	D_and_T400_PCT	Cell_line.Tx13	Plate.99	RND2	0.75	0.0257709937045272	pearson	1	Ttest_pvalue	Coefficient_of_eigenassay	SVD_pCMs_dplus3CT	NoPrepr	SVD	11160	D_and_T400_PCT-Tx13	N	Kept components	PCT
Drug	Simultaneous_dox_trs	D_and_T400_PCT	Cell_line.Tx13	Plate.99	RND3	0.75	0.0291494981764671	pearson	1	Ttest_pvalue	Coefficient_of_eigenassay	SVD_pCMs_dplus3CT	NoPrepr	SVD	10729	D_and_T400_PCT-Tx13	N	Kept components	PCT
Drug	Simultaneous_dox_trs	D_and_T400_PCT	Cell_line.Tx13	Plate.99	RNF10	0.75	0.0623854069389392	pearson	1	Ttest_pvalue	Coefficient_of_eigenassay	SVD_pCMs_dplus3CT	NoPrepr	SVD	6953	D_and_T400_PCT-Tx13	N	Kept components	PCT
Drug	Simultaneous_dox_trs	D_and_T400_PCT	Cell_line.Tx13	Plate.99	RNF103	0.75	0.00181761321557316	pearson	1	Ttest_pvalue	Coefficient_of_eigenassay	SVD_pCMs_dplus3CT	NoPrepr	SVD	14920	D_and_T400_PCT-Tx13	N	Kept components	PCT
Drug	Simultaneous_dox_trs	D_and_T400_PCT	Cell_line.Tx13	Plate.99	RNF103-CHMP3	0.75	0.00423882717479167	pearson	1	Ttest_pvalue	Coefficient_of_eigenassay	SVD_pCMs_dplus3CT	NoPrepr	SVD	14430	D_and_T400_PCT-Tx13	N	Kept components	PCT
Drug	Simultaneous_dox_trs	D_and_T400_PCT	Cell_line.Tx13	Plate.99	RNF11	0.75	0.0152321090780351	pearson	1	Ttest_pvalue	Coefficient_of_eigenassay	SVD_pCMs_dplus3CT	NoPrepr	SVD	12692	D_and_T400_PCT-Tx13	N	Kept components	PCT
Drug	Simultaneous_dox_trs	D_and_T400_PCT	Cell_line.Tx13	Plate.99	RNF111	0.75	-0.159218802103495	pearson	1	Ttest_pvalue	Coefficient_of_eigenassay	SVD_pCMs_dplus3CT	NoPrepr	SVD	1570	D_and_T400_PCT-Tx13	N	Kept components	PCT
Drug	Simultaneous_dox_trs	D_and_T400_PCT	Cell_line.Tx13	Plate.99	RNF112	0.75	0.134511570927461	pearson	1	Ttest_pvalue	Coefficient_of_eigenassay	SVD_pCMs_dplus3CT	NoPrepr	SVD	2351	D_and_T400_PCT-Tx13	N	Kept components	PCT
Drug	Simultaneous_dox_trs	D_and_T400_PCT	Cell_line.Tx13	Plate.99	RNF113A	0.75	0.0644901543069719	pearson	1	Ttest_pvalue	Coefficient_of_eigenassay	SVD_pCMs_dplus3CT	NoPrepr	SVD	6751	D_and_T400_PCT-Tx13	N	Kept components	PCT
Drug	Simultaneous_dox_trs	D_and_T400_PCT	Cell_line.Tx13	Plate.99	RNF113B	0.75	-0.0165997058288263	pearson	1	Ttest_pvalue	Coefficient_of_eigenassay	SVD_pCMs_dplus3CT	NoPrepr	SVD	12490	D_and_T400_PCT-Tx13	N	Kept components	PCT
Drug	Simultaneous_dox_trs	D_and_T400_PCT	Cell_line.Tx13	Plate.99	RNF114	0.75	-0.120087352884328	pearson	1	Ttest_pvalue	Coefficient_of_eigenassay	SVD_pCMs_dplus3CT	NoPrepr	SVD	2930	D_and_T400_PCT-Tx13	N	Kept components	PCT
Drug	Simultaneous_dox_trs	D_and_T400_PCT	Cell_line.Tx13	Plate.99	RNF115	0.75	-0.0323156527966287	pearson	1	Ttest_pvalue	Coefficient_of_eigenassay	SVD_pCMs_dplus3CT	NoPrepr	SVD	10330	D_and_T400_PCT-Tx13	N	Kept components	PCT
Drug	Simultaneous_dox_trs	D_and_T400_PCT	Cell_line.Tx13	Plate.99	RNF121	0.75	-0.114363903750925	pearson	1	Ttest_pvalue	Coefficient_of_eigenassay	SVD_pCMs_dplus3CT	NoPrepr	SVD	3197	D_and_T400_PCT-Tx13	N	Kept components	PCT
Drug	Simultaneous_dox_trs	D_and_T400_PCT	Cell_line.Tx13	Plate.99	RNF122	0.75	-0.0418513712975297	pearson	1	Ttest_pvalue	Coefficient_of_eigenassay	SVD_pCMs_dplus3CT	NoPrepr	SVD	9164	D_and_T400_PCT-Tx13	N	Kept components	PCT
Drug	Simultaneous_dox_trs	D_and_T400_PCT	Cell_line.Tx13	Plate.99	RNF123	0.75	0.114035687432451	pearson	1	Ttest_pvalue	Coefficient_of_eigenassay	SVD_pCMs_dplus3CT	NoPrepr	SVD	3211	D_and_T400_PCT-Tx13	N	Kept components	PCT
Drug	Simultaneous_dox_trs	D_and_T400_PCT	Cell_line.Tx13	Plate.99	RNF125	0.75	0.109786569060783	pearson	1	Ttest_pvalue	Coefficient_of_eigenassay	SVD_pCMs_dplus3CT	NoPrepr	SVD	3448	D_and_T400_PCT-Tx13	N	Kept components	PCT
Drug	Simultaneous_dox_trs	D_and_T400_PCT	Cell_line.Tx13	Plate.99	RNF126	0.75	0.12243177965906	pearson	1	Ttest_pvalue	Coefficient_of_eigenassay	SVD_pCMs_dplus3CT	NoPrepr	SVD	2832	D_and_T400_PCT-Tx13	N	Kept components	PCT
Drug	Simultaneous_dox_trs	D_and_T400_PCT	Cell_line.Tx13	Plate.99	RNF13	0.75	0.0263130097167123	pearson	1	Ttest_pvalue	Coefficient_of_eigenassay	SVD_pCMs_dplus3CT	NoPrepr	SVD	11091	D_and_T400_PCT-Tx13	N	Kept components	PCT
Drug	Simultaneous_dox_trs	D_and_T400_PCT	Cell_line.Tx13	Plate.99	RNF130	0.75	-0.0207555754758847	pearson	1	Ttest_pvalue	Coefficient_of_eigenassay	SVD_pCMs_dplus3CT	NoPrepr	SVD	11861	D_and_T400_PCT-Tx13	N	Kept components	PCT
Drug	Simultaneous_dox_trs	D_and_T400_PCT	Cell_line.Tx13	Plate.99	RNF135	0.75	0.0525530438146329	pearson	1	Ttest_pvalue	Coefficient_of_eigenassay	SVD_pCMs_dplus3CT	NoPrepr	SVD	7974	D_and_T400_PCT-Tx13	N	Kept components	PCT
Drug	Simultaneous_dox_trs	D_and_T400_PCT	Cell_line.Tx13	Plate.99	RNF138	0.75	0.0193081516001733	pearson	1	Ttest_pvalue	Coefficient_of_eigenassay	SVD_pCMs_dplus3CT	NoPrepr	SVD	12069	D_and_T400_PCT-Tx13	N	Kept components	PCT
Drug	Simultaneous_dox_trs	D_and_T400_PCT	Cell_line.Tx13	Plate.99	RNF139	0.75	-0.109238849229874	pearson	1	Ttest_pvalue	Coefficient_of_eigenassay	SVD_pCMs_dplus3CT	NoPrepr	SVD	3479	D_and_T400_PCT-Tx13	N	Kept components	PCT
Drug	Simultaneous_dox_trs	D_and_T400_PCT	Cell_line.Tx13	Plate.99	RNF14	0.75	-0.110103968459865	pearson	1	Ttest_pvalue	Coefficient_of_eigenassay	SVD_pCMs_dplus3CT	NoPrepr	SVD	3420	D_and_T400_PCT-Tx13	N	Kept components	PCT
Drug	Simultaneous_dox_trs	D_and_T400_PCT	Cell_line.Tx13	Plate.99	RNF141	0.75	-0.0132631597900672	pearson	1	Ttest_pvalue	Coefficient_of_eigenassay	SVD_pCMs_dplus3CT	NoPrepr	SVD	13008	D_and_T400_PCT-Tx13	N	Kept components	PCT
Drug	Simultaneous_dox_trs	D_and_T400_PCT	Cell_line.Tx13	Plate.99	RNF144A	0.75	0.180564740037456	pearson	1	Ttest_pvalue	Coefficient_of_eigenassay	SVD_pCMs_dplus3CT	NoPrepr	SVD	1133	D_and_T400_PCT-Tx13	N	Kept components	PCT
Drug	Simultaneous_dox_trs	D_and_T400_PCT	Cell_line.Tx13	Plate.99	RNF144B	0.75	0.0664875868681683	pearson	1	Ttest_pvalue	Coefficient_of_eigenassay	SVD_pCMs_dplus3CT	NoPrepr	SVD	6548	D_and_T400_PCT-Tx13	N	Kept components	PCT
Drug	Simultaneous_dox_trs	D_and_T400_PCT	Cell_line.Tx13	Plate.99	RNF145	0.75	0.107113551575142	pearson	1	Ttest_pvalue	Coefficient_of_eigenassay	SVD_pCMs_dplus3CT	NoPrepr	SVD	3593	D_and_T400_PCT-Tx13	N	Kept components	PCT
Drug	Simultaneous_dox_trs	D_and_T400_PCT	Cell_line.Tx13	Plate.99	RNF146	0.75	-0.0488860694338783	pearson	1	Ttest_pvalue	Coefficient_of_eigenassay	SVD_pCMs_dplus3CT	NoPrepr	SVD	8386	D_and_T400_PCT-Tx13	N	Kept components	PCT
Drug	Simultaneous_dox_trs	D_and_T400_PCT	Cell_line.Tx13	Plate.99	RNF149	0.75	0.0280378750508268	pearson	1	Ttest_pvalue	Coefficient_of_eigenassay	SVD_pCMs_dplus3CT	NoPrepr	SVD	10860	D_and_T400_PCT-Tx13	N	Kept components	PCT
Drug	Simultaneous_dox_trs	D_and_T400_PCT	Cell_line.Tx13	Plate.99	RNF150	0.75	0.032657547233572	pearson	1	Ttest_pvalue	Coefficient_of_eigenassay	SVD_pCMs_dplus3CT	NoPrepr	SVD	10282	D_and_T400_PCT-Tx13	N	Kept components	PCT
Drug	Simultaneous_dox_trs	D_and_T400_PCT	Cell_line.Tx13	Plate.99	RNF152	0.75	-0.171285864976492	pearson	1	Ttest_pvalue	Coefficient_of_eigenassay	SVD_pCMs_dplus3CT	NoPrepr	SVD	1294	D_and_T400_PCT-Tx13	N	Kept components	PCT
Drug	Simultaneous_dox_trs	D_and_T400_PCT	Cell_line.Tx13	Plate.99	RNF157	0.75	0.120424966286405	pearson	1	Ttest_pvalue	Coefficient_of_eigenassay	SVD_pCMs_dplus3CT	NoPrepr	SVD	2915	D_and_T400_PCT-Tx13	N	Kept components	PCT
Drug	Simultaneous_dox_trs	D_and_T400_PCT	Cell_line.Tx13	Plate.99	RNF165	0.75	-0.0547627548913574	pearson	1	Ttest_pvalue	Coefficient_of_eigenassay	SVD_pCMs_dplus3CT	NoPrepr	SVD	7711	D_and_T400_PCT-Tx13	N	Kept components	PCT
Drug	Simultaneous_dox_trs	D_and_T400_PCT	Cell_line.Tx13	Plate.99	RNF166	0.75	0.0310086510464622	pearson	1	Ttest_pvalue	Coefficient_of_eigenassay	SVD_pCMs_dplus3CT	NoPrepr	SVD	10493	D_and_T400_PCT-Tx13	N	Kept components	PCT
Drug	Simultaneous_dox_trs	D_and_T400_PCT	Cell_line.Tx13	Plate.99	RNF167	0.75	0.0796553092681388	pearson	1	Ttest_pvalue	Coefficient_of_eigenassay	SVD_pCMs_dplus3CT	NoPrepr	SVD	5473	D_and_T400_PCT-Tx13	N	Kept components	PCT
Drug	Simultaneous_dox_trs	D_and_T400_PCT	Cell_line.Tx13	Plate.99	RNF168	0.75	-0.20124653161726	pearson	1	Ttest_pvalue	Coefficient_of_eigenassay	SVD_pCMs_dplus3CT	NoPrepr	SVD	855	D_and_T400_PCT-Tx13	N	Kept components	PCT
Drug	Simultaneous_dox_trs	D_and_T400_PCT	Cell_line.Tx13	Plate.99	RNF169	0.75	-0.148088374133793	pearson	1	Ttest_pvalue	Coefficient_of_eigenassay	SVD_pCMs_dplus3CT	NoPrepr	SVD	1885	D_and_T400_PCT-Tx13	N	Kept components	PCT
Drug	Simultaneous_dox_trs	D_and_T400_PCT	Cell_line.Tx13	Plate.99	RNF17	0.75	0.0100182343776043	pearson	1	Ttest_pvalue	Coefficient_of_eigenassay	SVD_pCMs_dplus3CT	NoPrepr	SVD	13502	D_and_T400_PCT-Tx13	N	Kept components	PCT
Drug	Simultaneous_dox_trs	D_and_T400_PCT	Cell_line.Tx13	Plate.99	RNF170	0.75	0.00275722555033052	pearson	1	Ttest_pvalue	Coefficient_of_eigenassay	SVD_pCMs_dplus3CT	NoPrepr	SVD	14734	D_and_T400_PCT-Tx13	N	Kept components	PCT
Drug	Simultaneous_dox_trs	D_and_T400_PCT	Cell_line.Tx13	Plate.99	RNF175	0.75	-0.0194168400522003	pearson	1	Ttest_pvalue	Coefficient_of_eigenassay	SVD_pCMs_dplus3CT	NoPrepr	SVD	12051	D_and_T400_PCT-Tx13	N	Kept components	PCT
Drug	Simultaneous_dox_trs	D_and_T400_PCT	Cell_line.Tx13	Plate.99	RNF180	0.75	0.0813050152094657	pearson	1	Ttest_pvalue	Coefficient_of_eigenassay	SVD_pCMs_dplus3CT	NoPrepr	SVD	5347	D_and_T400_PCT-Tx13	N	Kept components	PCT
Drug	Simultaneous_dox_trs	D_and_T400_PCT	Cell_line.Tx13	Plate.99	RNF181	0.75	-0.129369103718625	pearson	1	Ttest_pvalue	Coefficient_of_eigenassay	SVD_pCMs_dplus3CT	NoPrepr	SVD	2525	D_and_T400_PCT-Tx13	N	Kept components	PCT
Drug	Simultaneous_dox_trs	D_and_T400_PCT	Cell_line.Tx13	Plate.99	RNF182	0.75	0.0193769710003143	pearson	1	Ttest_pvalue	Coefficient_of_eigenassay	SVD_pCMs_dplus3CT	NoPrepr	SVD	12061	D_and_T400_PCT-Tx13	N	Kept components	PCT
Drug	Simultaneous_dox_trs	D_and_T400_PCT	Cell_line.Tx13	Plate.99	RNF185	0.75	0.101510062467734	pearson	1	Ttest_pvalue	Coefficient_of_eigenassay	SVD_pCMs_dplus3CT	NoPrepr	SVD	3921	D_and_T400_PCT-Tx13	N	Kept components	PCT
Drug	Simultaneous_dox_trs	D_and_T400_PCT	Cell_line.Tx13	Plate.99	RNF187	0.75	-0.0663584949070427	pearson	1	Ttest_pvalue	Coefficient_of_eigenassay	SVD_pCMs_dplus3CT	NoPrepr	SVD	6560	D_and_T400_PCT-Tx13	N	Kept components	PCT
Drug	Simultaneous_dox_trs	D_and_T400_PCT	Cell_line.Tx13	Plate.99	RNF19A	0.75	-0.115960457954503	pearson	1	Ttest_pvalue	Coefficient_of_eigenassay	SVD_pCMs_dplus3CT	NoPrepr	SVD	3129	D_and_T400_PCT-Tx13	N	Kept components	PCT
Drug	Simultaneous_dox_trs	D_and_T400_PCT	Cell_line.Tx13	Plate.99	RNF19B	0.75	0.00277772559486366	pearson	1	Ttest_pvalue	Coefficient_of_eigenassay	SVD_pCMs_dplus3CT	NoPrepr	SVD	14731	D_and_T400_PCT-Tx13	N	Kept components	PCT
Drug	Simultaneous_dox_trs	D_and_T400_PCT	Cell_line.Tx13	Plate.99	RNF2	0.75	0.0309139488888309	pearson	1	Ttest_pvalue	Coefficient_of_eigenassay	SVD_pCMs_dplus3CT	NoPrepr	SVD	10508	D_and_T400_PCT-Tx13	N	Kept components	PCT
Drug	Simultaneous_dox_trs	D_and_T400_PCT	Cell_line.Tx13	Plate.99	RNF20	0.75	-0.145112453459292	pearson	1	Ttest_pvalue	Coefficient_of_eigenassay	SVD_pCMs_dplus3CT	NoPrepr	SVD	1972	D_and_T400_PCT-Tx13	N	Kept components	PCT
Drug	Simultaneous_dox_trs	D_and_T400_PCT	Cell_line.Tx13	Plate.99	RNF207	0.75	0.176550315506228	pearson	1	Ttest_pvalue	Coefficient_of_eigenassay	SVD_pCMs_dplus3CT	NoPrepr	SVD	1193	D_and_T400_PCT-Tx13	N	Kept components	PCT
Drug	Simultaneous_dox_trs	D_and_T400_PCT	Cell_line.Tx13	Plate.99	RNF208	0.75	0.0907227731652593	pearson	1	Ttest_pvalue	Coefficient_of_eigenassay	SVD_pCMs_dplus3CT	NoPrepr	SVD	4640	D_and_T400_PCT-Tx13	N	Kept components	PCT
Drug	Simultaneous_dox_trs	D_and_T400_PCT	Cell_line.Tx13	Plate.99	RNF212	0.75	0.113071511835593	pearson	1	Ttest_pvalue	Coefficient_of_eigenassay	SVD_pCMs_dplus3CT	NoPrepr	SVD	3253	D_and_T400_PCT-Tx13	N	Kept components	PCT
Drug	Simultaneous_dox_trs	D_and_T400_PCT	Cell_line.Tx13	Plate.99	RNF212B	0.75	0.15957588833158	pearson	1	Ttest_pvalue	Coefficient_of_eigenassay	SVD_pCMs_dplus3CT	NoPrepr	SVD	1559	D_and_T400_PCT-Tx13	N	Kept components	PCT
Drug	Simultaneous_dox_trs	D_and_T400_PCT	Cell_line.Tx13	Plate.99	RNF213	0.75	0.0776837906413025	pearson	1	Ttest_pvalue	Coefficient_of_eigenassay	SVD_pCMs_dplus3CT	NoPrepr	SVD	5613	D_and_T400_PCT-Tx13	N	Kept components	PCT
Drug	Simultaneous_dox_trs	D_and_T400_PCT	Cell_line.Tx13	Plate.99	RNF214	0.75	0.0705676768737681	pearson	1	Ttest_pvalue	Coefficient_of_eigenassay	SVD_pCMs_dplus3CT	NoPrepr	SVD	6206	D_and_T400_PCT-Tx13	N	Kept components	PCT
Drug	Simultaneous_dox_trs	D_and_T400_PCT	Cell_line.Tx13	Plate.99	RNF215	0.75	-0.119890196897021	pearson	1	Ttest_pvalue	Coefficient_of_eigenassay	SVD_pCMs_dplus3CT	NoPrepr	SVD	2940	D_and_T400_PCT-Tx13	N	Kept components	PCT
Drug	Simultaneous_dox_trs	D_and_T400_PCT	Cell_line.Tx13	Plate.99	RNF216	0.75	0.0698437262604938	pearson	1	Ttest_pvalue	Coefficient_of_eigenassay	SVD_pCMs_dplus3CT	NoPrepr	SVD	6277	D_and_T400_PCT-Tx13	N	Kept components	PCT
Drug	Simultaneous_dox_trs	D_and_T400_PCT	Cell_line.Tx13	Plate.99	RNF217	0.75	0.530501768869984	pearson	1	Ttest_pvalue	Coefficient_of_eigenassay	SVD_pCMs_dplus3CT	NoPrepr	SVD	39	D_and_T400_PCT-Tx13	N	Kept components	PCT
Drug	Simultaneous_dox_trs	D_and_T400_PCT	Cell_line.Tx13	Plate.99	RNF219	0.75	0.177745835008324	pearson	1	Ttest_pvalue	Coefficient_of_eigenassay	SVD_pCMs_dplus3CT	NoPrepr	SVD	1172	D_and_T400_PCT-Tx13	N	Kept components	PCT
Drug	Simultaneous_dox_trs	D_and_T400_PCT	Cell_line.Tx13	Plate.99	RNF220	0.75	0.0784836501056245	pearson	1	Ttest_pvalue	Coefficient_of_eigenassay	SVD_pCMs_dplus3CT	NoPrepr	SVD	5559	D_and_T400_PCT-Tx13	N	Kept components	PCT
Drug	Simultaneous_dox_trs	D_and_T400_PCT	Cell_line.Tx13	Plate.99	RNF222	0.75	-0.144424403875562	pearson	1	Ttest_pvalue	Coefficient_of_eigenassay	SVD_pCMs_dplus3CT	NoPrepr	SVD	1996	D_and_T400_PCT-Tx13	N	Kept components	PCT
Drug	Simultaneous_dox_trs	D_and_T400_PCT	Cell_line.Tx13	Plate.99	RNF223	0.75	-0.0344421843261846	pearson	1	Ttest_pvalue	Coefficient_of_eigenassay	SVD_pCMs_dplus3CT	NoPrepr	SVD	10059	D_and_T400_PCT-Tx13	N	Kept components	PCT
Drug	Simultaneous_dox_trs	D_and_T400_PCT	Cell_line.Tx13	Plate.99	RNF224	0.75	0.00236418685930533	pearson	1	Ttest_pvalue	Coefficient_of_eigenassay	SVD_pCMs_dplus3CT	NoPrepr	SVD	14818	D_and_T400_PCT-Tx13	N	Kept components	PCT
Drug	Simultaneous_dox_trs	D_and_T400_PCT	Cell_line.Tx13	Plate.99	RNF225	0.75	-0.0395420783540267	pearson	1	Ttest_pvalue	Coefficient_of_eigenassay	SVD_pCMs_dplus3CT	NoPrepr	SVD	9433	D_and_T400_PCT-Tx13	N	Kept components	PCT
Drug	Simultaneous_dox_trs	D_and_T400_PCT	Cell_line.Tx13	Plate.99	RNF24	0.75	0.0161593592685314	pearson	1	Ttest_pvalue	Coefficient_of_eigenassay	SVD_pCMs_dplus3CT	NoPrepr	SVD	12555	D_and_T400_PCT-Tx13	N	Kept components	PCT
Drug	Simultaneous_dox_trs	D_and_T400_PCT	Cell_line.Tx13	Plate.99	RNF25	0.75	-0.016767891394381	pearson	1	Ttest_pvalue	Coefficient_of_eigenassay	SVD_pCMs_dplus3CT	NoPrepr	SVD	12462	D_and_T400_PCT-Tx13	N	Kept components	PCT
Drug	Simultaneous_dox_trs	D_and_T400_PCT	Cell_line.Tx13	Plate.99	RNF26	0.75	-0.0966300620762428	pearson	1	Ttest_pvalue	Coefficient_of_eigenassay	SVD_pCMs_dplus3CT	NoPrepr	SVD	4219	D_and_T400_PCT-Tx13	N	Kept components	PCT
Drug	Simultaneous_dox_trs	D_and_T400_PCT	Cell_line.Tx13	Plate.99	RNF31	0.75	0.118042481340005	pearson	1	Ttest_pvalue	Coefficient_of_eigenassay	SVD_pCMs_dplus3CT	NoPrepr	SVD	3021	D_and_T400_PCT-Tx13	N	Kept components	PCT
Drug	Simultaneous_dox_trs	D_and_T400_PCT	Cell_line.Tx13	Plate.99	RNF32	0.75	0.0565673604096886	pearson	1	Ttest_pvalue	Coefficient_of_eigenassay	SVD_pCMs_dplus3CT	NoPrepr	SVD	7518	D_and_T400_PCT-Tx13	N	Kept components	PCT
Drug	Simultaneous_dox_trs	D_and_T400_PCT	Cell_line.Tx13	Plate.99	RNF34	0.75	0.173225539755607	pearson	1	Ttest_pvalue	Coefficient_of_eigenassay	SVD_pCMs_dplus3CT	NoPrepr	SVD	1254	D_and_T400_PCT-Tx13	N	Kept components	PCT
Drug	Simultaneous_dox_trs	D_and_T400_PCT	Cell_line.Tx13	Plate.99	RNF38	0.75	-0.107686964308089	pearson	1	Ttest_pvalue	Coefficient_of_eigenassay	SVD_pCMs_dplus3CT	NoPrepr	SVD	3565	D_and_T400_PCT-Tx13	N	Kept components	PCT
Drug	Simultaneous_dox_trs	D_and_T400_PCT	Cell_line.Tx13	Plate.99	RNF4	0.75	-0.000474599619851253	pearson	1	Ttest_pvalue	Coefficient_of_eigenassay	SVD_pCMs_dplus3CT	NoPrepr	SVD	15214	D_and_T400_PCT-Tx13	N	Kept components	PCT
Drug	Simultaneous_dox_trs	D_and_T400_PCT	Cell_line.Tx13	Plate.99	RNF40	0.75	0.113488397812032	pearson	1	Ttest_pvalue	Coefficient_of_eigenassay	SVD_pCMs_dplus3CT	NoPrepr	SVD	3236	D_and_T400_PCT-Tx13	N	Kept components	PCT
Drug	Simultaneous_dox_trs	D_and_T400_PCT	Cell_line.Tx13	Plate.99	RNF41	0.75	0.161840519322325	pearson	1	Ttest_pvalue	Coefficient_of_eigenassay	SVD_pCMs_dplus3CT	NoPrepr	SVD	1509	D_and_T400_PCT-Tx13	N	Kept components	PCT
Drug	Simultaneous_dox_trs	D_and_T400_PCT	Cell_line.Tx13	Plate.99	RNF43	0.75	-0.0164438181766038	pearson	1	Ttest_pvalue	Coefficient_of_eigenassay	SVD_pCMs_dplus3CT	NoPrepr	SVD	12509	D_and_T400_PCT-Tx13	N	Kept components	PCT
Drug	Simultaneous_dox_trs	D_and_T400_PCT	Cell_line.Tx13	Plate.99	RNF44	0.75	0.0401737978473174	pearson	1	Ttest_pvalue	Coefficient_of_eigenassay	SVD_pCMs_dplus3CT	NoPrepr	SVD	9360	D_and_T400_PCT-Tx13	N	Kept components	PCT
Drug	Simultaneous_dox_trs	D_and_T400_PCT	Cell_line.Tx13	Plate.99	RNF6	0.75	-0.127696070094826	pearson	1	Ttest_pvalue	Coefficient_of_eigenassay	SVD_pCMs_dplus3CT	NoPrepr	SVD	2593	D_and_T400_PCT-Tx13	N	Kept components	PCT
Drug	Simultaneous_dox_trs	D_and_T400_PCT	Cell_line.Tx13	Plate.99	RNF7	0.75	-0.0216521724187971	pearson	1	Ttest_pvalue	Coefficient_of_eigenassay	SVD_pCMs_dplus3CT	NoPrepr	SVD	11742	D_and_T400_PCT-Tx13	N	Kept components	PCT
Drug	Simultaneous_dox_trs	D_and_T400_PCT	Cell_line.Tx13	Plate.99	RNF8	0.75	0.00405500595106495	pearson	1	Ttest_pvalue	Coefficient_of_eigenassay	SVD_pCMs_dplus3CT	NoPrepr	SVD	14458	D_and_T400_PCT-Tx13	N	Kept components	PCT
Drug	Simultaneous_dox_trs	D_and_T400_PCT	Cell_line.Tx13	Plate.99	RNFT1	0.75	0.0559509778328181	pearson	1	Ttest_pvalue	Coefficient_of_eigenassay	SVD_pCMs_dplus3CT	NoPrepr	SVD	7596	D_and_T400_PCT-Tx13	N	Kept components	PCT
Drug	Simultaneous_dox_trs	D_and_T400_PCT	Cell_line.Tx13	Plate.99	RNFT2	0.75	0.097413340967459	pearson	1	Ttest_pvalue	Coefficient_of_eigenassay	SVD_pCMs_dplus3CT	NoPrepr	SVD	4177	D_and_T400_PCT-Tx13	N	Kept components	PCT
Drug	Simultaneous_dox_trs	D_and_T400_PCT	Cell_line.Tx13	Plate.99	RNGTT	0.75	-0.049576887382426	pearson	1	Ttest_pvalue	Coefficient_of_eigenassay	SVD_pCMs_dplus3CT	NoPrepr	SVD	8287	D_and_T400_PCT-Tx13	N	Kept components	PCT
Drug	Simultaneous_dox_trs	D_and_T400_PCT	Cell_line.Tx13	Plate.99	RNLS	0.75	0.119001908496216	pearson	1	Ttest_pvalue	Coefficient_of_eigenassay	SVD_pCMs_dplus3CT	NoPrepr	SVD	2973	D_and_T400_PCT-Tx13	N	Kept components	PCT
Drug	Simultaneous_dox_trs	D_and_T400_PCT	Cell_line.Tx13	Plate.99	RNMT	0.75	0.042456628463862	pearson	1	Ttest_pvalue	Coefficient_of_eigenassay	SVD_pCMs_dplus3CT	NoPrepr	SVD	9108	D_and_T400_PCT-Tx13	N	Kept components	PCT
Drug	Simultaneous_dox_trs	D_and_T400_PCT	Cell_line.Tx13	Plate.99	RNPC3	0.75	-0.0968583501306183	pearson	1	Ttest_pvalue	Coefficient_of_eigenassay	SVD_pCMs_dplus3CT	NoPrepr	SVD	4209	D_and_T400_PCT-Tx13	N	Kept components	PCT
Drug	Simultaneous_dox_trs	D_and_T400_PCT	Cell_line.Tx13	Plate.99	RNPEP	0.75	0.0262191875935554	pearson	1	Ttest_pvalue	Coefficient_of_eigenassay	SVD_pCMs_dplus3CT	NoPrepr	SVD	11098	D_and_T400_PCT-Tx13	N	Kept components	PCT
Drug	Simultaneous_dox_trs	D_and_T400_PCT	Cell_line.Tx13	Plate.99	RNPEPL1	0.75	0.00278429251238698	pearson	1	Ttest_pvalue	Coefficient_of_eigenassay	SVD_pCMs_dplus3CT	NoPrepr	SVD	14730	D_and_T400_PCT-Tx13	N	Kept components	PCT
Drug	Simultaneous_dox_trs	D_and_T400_PCT	Cell_line.Tx13	Plate.99	RNPS1	0.75	0.109557705290178	pearson	1	Ttest_pvalue	Coefficient_of_eigenassay	SVD_pCMs_dplus3CT	NoPrepr	SVD	3458	D_and_T400_PCT-Tx13	N	Kept components	PCT
Drug	Simultaneous_dox_trs	D_and_T400_PCT	Cell_line.Tx13	Plate.99	ROBO1	0.75	-0.131553200724536	pearson	1	Ttest_pvalue	Coefficient_of_eigenassay	SVD_pCMs_dplus3CT	NoPrepr	SVD	2443	D_and_T400_PCT-Tx13	N	Kept components	PCT
Drug	Simultaneous_dox_trs	D_and_T400_PCT	Cell_line.Tx13	Plate.99	ROBO2	0.75	-0.0578899667898885	pearson	1	Ttest_pvalue	Coefficient_of_eigenassay	SVD_pCMs_dplus3CT	NoPrepr	SVD	7378	D_and_T400_PCT-Tx13	N	Kept components	PCT
Drug	Simultaneous_dox_trs	D_and_T400_PCT	Cell_line.Tx13	Plate.99	ROBO3	0.75	0.0492521265718517	pearson	1	Ttest_pvalue	Coefficient_of_eigenassay	SVD_pCMs_dplus3CT	NoPrepr	SVD	8341	D_and_T400_PCT-Tx13	N	Kept components	PCT
Drug	Simultaneous_dox_trs	D_and_T400_PCT	Cell_line.Tx13	Plate.99	ROBO4	0.75	0.0673413264615794	pearson	1	Ttest_pvalue	Coefficient_of_eigenassay	SVD_pCMs_dplus3CT	NoPrepr	SVD	6479	D_and_T400_PCT-Tx13	N	Kept components	PCT
Drug	Simultaneous_dox_trs	D_and_T400_PCT	Cell_line.Tx13	Plate.99	ROCK1	0.75	-0.0204193356746993	pearson	1	Ttest_pvalue	Coefficient_of_eigenassay	SVD_pCMs_dplus3CT	NoPrepr	SVD	11904	D_and_T400_PCT-Tx13	N	Kept components	PCT
Drug	Simultaneous_dox_trs	D_and_T400_PCT	Cell_line.Tx13	Plate.99	ROCK2	0.75	-0.0468120827203284	pearson	1	Ttest_pvalue	Coefficient_of_eigenassay	SVD_pCMs_dplus3CT	NoPrepr	SVD	8630	D_and_T400_PCT-Tx13	N	Kept components	PCT
Drug	Simultaneous_dox_trs	D_and_T400_PCT	Cell_line.Tx13	Plate.99	ROGDI	0.75	0.110449413027072	pearson	1	Ttest_pvalue	Coefficient_of_eigenassay	SVD_pCMs_dplus3CT	NoPrepr	SVD	3397	D_and_T400_PCT-Tx13	N	Kept components	PCT
Drug	Simultaneous_dox_trs	D_and_T400_PCT	Cell_line.Tx13	Plate.99	ROM1	0.75	-0.142795534145961	pearson	1	Ttest_pvalue	Coefficient_of_eigenassay	SVD_pCMs_dplus3CT	NoPrepr	SVD	2051	D_and_T400_PCT-Tx13	N	Kept components	PCT
Drug	Simultaneous_dox_trs	D_and_T400_PCT	Cell_line.Tx13	Plate.99	ROMO1	0.75	-0.0825241709946647	pearson	1	Ttest_pvalue	Coefficient_of_eigenassay	SVD_pCMs_dplus3CT	NoPrepr	SVD	5244	D_and_T400_PCT-Tx13	N	Kept components	PCT
Drug	Simultaneous_dox_trs	D_and_T400_PCT	Cell_line.Tx13	Plate.99	ROPN1L	0.75	-0.0565642566909827	pearson	1	Ttest_pvalue	Coefficient_of_eigenassay	SVD_pCMs_dplus3CT	NoPrepr	SVD	7519	D_and_T400_PCT-Tx13	N	Kept components	PCT
Drug	Simultaneous_dox_trs	D_and_T400_PCT	Cell_line.Tx13	Plate.99	ROR1	0.75	-0.197552026391088	pearson	1	Ttest_pvalue	Coefficient_of_eigenassay	SVD_pCMs_dplus3CT	NoPrepr	SVD	889	D_and_T400_PCT-Tx13	N	Kept components	PCT
Drug	Simultaneous_dox_trs	D_and_T400_PCT	Cell_line.Tx13	Plate.99	ROR2	0.75	0.0258304374693095	pearson	1	Ttest_pvalue	Coefficient_of_eigenassay	SVD_pCMs_dplus3CT	NoPrepr	SVD	11147	D_and_T400_PCT-Tx13	N	Kept components	PCT
Drug	Simultaneous_dox_trs	D_and_T400_PCT	Cell_line.Tx13	Plate.99	RORA	0.75	-0.0931375941164838	pearson	1	Ttest_pvalue	Coefficient_of_eigenassay	SVD_pCMs_dplus3CT	NoPrepr	SVD	4472	D_and_T400_PCT-Tx13	N	Kept components	PCT
Drug	Simultaneous_dox_trs	D_and_T400_PCT	Cell_line.Tx13	Plate.99	RORB	0.75	0.116292843082536	pearson	1	Ttest_pvalue	Coefficient_of_eigenassay	SVD_pCMs_dplus3CT	NoPrepr	SVD	3114	D_and_T400_PCT-Tx13	N	Kept components	PCT
Drug	Simultaneous_dox_trs	D_and_T400_PCT	Cell_line.Tx13	Plate.99	RP1	0.75	0.0330192013140968	pearson	1	Ttest_pvalue	Coefficient_of_eigenassay	SVD_pCMs_dplus3CT	NoPrepr	SVD	10243	D_and_T400_PCT-Tx13	N	Kept components	PCT
Drug	Simultaneous_dox_trs	D_and_T400_PCT	Cell_line.Tx13	Plate.99	RP2	0.75	0.0383939758794511	pearson	1	Ttest_pvalue	Coefficient_of_eigenassay	SVD_pCMs_dplus3CT	NoPrepr	SVD	9565	D_and_T400_PCT-Tx13	N	Kept components	PCT
Drug	Simultaneous_dox_trs	D_and_T400_PCT	Cell_line.Tx13	Plate.99	RP9	0.75	0.131349682917196	pearson	1	Ttest_pvalue	Coefficient_of_eigenassay	SVD_pCMs_dplus3CT	NoPrepr	SVD	2454	D_and_T400_PCT-Tx13	N	Kept components	PCT
Drug	Simultaneous_dox_trs	D_and_T400_PCT	Cell_line.Tx13	Plate.99	RPA1	0.75	0.0322788845188278	pearson	1	Ttest_pvalue	Coefficient_of_eigenassay	SVD_pCMs_dplus3CT	NoPrepr	SVD	10336	D_and_T400_PCT-Tx13	N	Kept components	PCT
Drug	Simultaneous_dox_trs	D_and_T400_PCT	Cell_line.Tx13	Plate.99	RPA2	0.75	-0.000997391096133187	pearson	1	Ttest_pvalue	Coefficient_of_eigenassay	SVD_pCMs_dplus3CT	NoPrepr	SVD	15095	D_and_T400_PCT-Tx13	N	Kept components	PCT
Drug	Simultaneous_dox_trs	D_and_T400_PCT	Cell_line.Tx13	Plate.99	RPA3	0.75	-0.0359423993952143	pearson	1	Ttest_pvalue	Coefficient_of_eigenassay	SVD_pCMs_dplus3CT	NoPrepr	SVD	9858	D_and_T400_PCT-Tx13	N	Kept components	PCT
Drug	Simultaneous_dox_trs	D_and_T400_PCT	Cell_line.Tx13	Plate.99	RPA4	0.75	0.00788212607246455	pearson	1	Ttest_pvalue	Coefficient_of_eigenassay	SVD_pCMs_dplus3CT	NoPrepr	SVD	13841	D_and_T400_PCT-Tx13	N	Kept components	PCT
Drug	Simultaneous_dox_trs	D_and_T400_PCT	Cell_line.Tx13	Plate.99	RPAIN	0.75	0.00161303628039307	pearson	1	Ttest_pvalue	Coefficient_of_eigenassay	SVD_pCMs_dplus3CT	NoPrepr	SVD	14965	D_and_T400_PCT-Tx13	N	Kept components	PCT
Drug	Simultaneous_dox_trs	D_and_T400_PCT	Cell_line.Tx13	Plate.99	RPAP1	0.75	0.115182388356921	pearson	1	Ttest_pvalue	Coefficient_of_eigenassay	SVD_pCMs_dplus3CT	NoPrepr	SVD	3165	D_and_T400_PCT-Tx13	N	Kept components	PCT
Drug	Simultaneous_dox_trs	D_and_T400_PCT	Cell_line.Tx13	Plate.99	RPAP2	0.75	0.0774102976769273	pearson	1	Ttest_pvalue	Coefficient_of_eigenassay	SVD_pCMs_dplus3CT	NoPrepr	SVD	5632	D_and_T400_PCT-Tx13	N	Kept components	PCT
Drug	Simultaneous_dox_trs	D_and_T400_PCT	Cell_line.Tx13	Plate.99	RPAP3	0.75	-0.0856062004672094	pearson	1	Ttest_pvalue	Coefficient_of_eigenassay	SVD_pCMs_dplus3CT	NoPrepr	SVD	4996	D_and_T400_PCT-Tx13	N	Kept components	PCT
Drug	Simultaneous_dox_trs	D_and_T400_PCT	Cell_line.Tx13	Plate.99	RPE	0.75	0.0495674046820972	pearson	1	Ttest_pvalue	Coefficient_of_eigenassay	SVD_pCMs_dplus3CT	NoPrepr	SVD	8290	D_and_T400_PCT-Tx13	N	Kept components	PCT
Drug	Simultaneous_dox_trs	D_and_T400_PCT	Cell_line.Tx13	Plate.99	RPE65	0.75	0.107477503755988	pearson	1	Ttest_pvalue	Coefficient_of_eigenassay	SVD_pCMs_dplus3CT	NoPrepr	SVD	3579	D_and_T400_PCT-Tx13	N	Kept components	PCT
Drug	Simultaneous_dox_trs	D_and_T400_PCT	Cell_line.Tx13	Plate.99	RPF1	0.75	0.000121294456611629	pearson	1	Ttest_pvalue	Coefficient_of_eigenassay	SVD_pCMs_dplus3CT	NoPrepr	SVD	15289	D_and_T400_PCT-Tx13	N	Kept components	PCT
Drug	Simultaneous_dox_trs	D_and_T400_PCT	Cell_line.Tx13	Plate.99	RPF2	0.75	-0.0666762277200532	pearson	1	Ttest_pvalue	Coefficient_of_eigenassay	SVD_pCMs_dplus3CT	NoPrepr	SVD	6534	D_and_T400_PCT-Tx13	N	Kept components	PCT
Drug	Simultaneous_dox_trs	D_and_T400_PCT	Cell_line.Tx13	Plate.99	RPGR	0.75	-0.0442080621090486	pearson	1	Ttest_pvalue	Coefficient_of_eigenassay	SVD_pCMs_dplus3CT	NoPrepr	SVD	8932	D_and_T400_PCT-Tx13	N	Kept components	PCT
Drug	Simultaneous_dox_trs	D_and_T400_PCT	Cell_line.Tx13	Plate.99	RPGRIP1	0.75	0.000555247139760267	pearson	1	Ttest_pvalue	Coefficient_of_eigenassay	SVD_pCMs_dplus3CT	NoPrepr	SVD	15186	D_and_T400_PCT-Tx13	N	Kept components	PCT
Drug	Simultaneous_dox_trs	D_and_T400_PCT	Cell_line.Tx13	Plate.99	RPGRIP1L	0.75	0.0679500649558324	pearson	1	Ttest_pvalue	Coefficient_of_eigenassay	SVD_pCMs_dplus3CT	NoPrepr	SVD	6432	D_and_T400_PCT-Tx13	N	Kept components	PCT
Drug	Simultaneous_dox_trs	D_and_T400_PCT	Cell_line.Tx13	Plate.99	RPH3A	0.75	-0.00430988422621266	pearson	1	Ttest_pvalue	Coefficient_of_eigenassay	SVD_pCMs_dplus3CT	NoPrepr	SVD	14414	D_and_T400_PCT-Tx13	N	Kept components	PCT
Drug	Simultaneous_dox_trs	D_and_T400_PCT	Cell_line.Tx13	Plate.99	RPH3AL	0.75	-0.0621833879321589	pearson	1	Ttest_pvalue	Coefficient_of_eigenassay	SVD_pCMs_dplus3CT	NoPrepr	SVD	6971	D_and_T400_PCT-Tx13	N	Kept components	PCT
Drug	Simultaneous_dox_trs	D_and_T400_PCT	Cell_line.Tx13	Plate.99	RPIA	0.75	0.0368111490712428	pearson	1	Ttest_pvalue	Coefficient_of_eigenassay	SVD_pCMs_dplus3CT	NoPrepr	SVD	9762	D_and_T400_PCT-Tx13	N	Kept components	PCT
Drug	Simultaneous_dox_trs	D_and_T400_PCT	Cell_line.Tx13	Plate.99	RPL10	0.75	0.0804983805411509	pearson	1	Ttest_pvalue	Coefficient_of_eigenassay	SVD_pCMs_dplus3CT	NoPrepr	SVD	5409	D_and_T400_PCT-Tx13	N	Kept components	PCT
Drug	Simultaneous_dox_trs	D_and_T400_PCT	Cell_line.Tx13	Plate.99	RPL10A	0.75	0.0216662474310351	pearson	1	Ttest_pvalue	Coefficient_of_eigenassay	SVD_pCMs_dplus3CT	NoPrepr	SVD	11740	D_and_T400_PCT-Tx13	N	Kept components	PCT
Drug	Simultaneous_dox_trs	D_and_T400_PCT	Cell_line.Tx13	Plate.99	RPL11	0.75	0.280985573123501	pearson	1	Ttest_pvalue	Coefficient_of_eigenassay	SVD_pCMs_dplus3CT	NoPrepr	SVD	322	D_and_T400_PCT-Tx13	N	Kept components	PCT
Drug	Simultaneous_dox_trs	D_and_T400_PCT	Cell_line.Tx13	Plate.99	RPL12	0.75	-0.00222684039561012	pearson	1	Ttest_pvalue	Coefficient_of_eigenassay	SVD_pCMs_dplus3CT	NoPrepr	SVD	14844	D_and_T400_PCT-Tx13	N	Kept components	PCT
Drug	Simultaneous_dox_trs	D_and_T400_PCT	Cell_line.Tx13	Plate.99	RPL13	0.75	0.0860041800472849	pearson	1	Ttest_pvalue	Coefficient_of_eigenassay	SVD_pCMs_dplus3CT	NoPrepr	SVD	4967	D_and_T400_PCT-Tx13	N	Kept components	PCT
Drug	Simultaneous_dox_trs	D_and_T400_PCT	Cell_line.Tx13	Plate.99	RPL13A	0.75	-0.0124274724436469	pearson	1	Ttest_pvalue	Coefficient_of_eigenassay	SVD_pCMs_dplus3CT	NoPrepr	SVD	13122	D_and_T400_PCT-Tx13	N	Kept components	PCT
Drug	Simultaneous_dox_trs	D_and_T400_PCT	Cell_line.Tx13	Plate.99	RPL14	0.75	0.0363361880398434	pearson	1	Ttest_pvalue	Coefficient_of_eigenassay	SVD_pCMs_dplus3CT	NoPrepr	SVD	9821	D_and_T400_PCT-Tx13	N	Kept components	PCT
Drug	Simultaneous_dox_trs	D_and_T400_PCT	Cell_line.Tx13	Plate.99	RPL15	0.75	0.144780372599561	pearson	1	Ttest_pvalue	Coefficient_of_eigenassay	SVD_pCMs_dplus3CT	NoPrepr	SVD	1982	D_and_T400_PCT-Tx13	N	Kept components	PCT
Drug	Simultaneous_dox_trs	D_and_T400_PCT	Cell_line.Tx13	Plate.99	RPL17	0.75	0.0762319393542531	pearson	1	Ttest_pvalue	Coefficient_of_eigenassay	SVD_pCMs_dplus3CT	NoPrepr	SVD	5737	D_and_T400_PCT-Tx13	N	Kept components	PCT
Drug	Simultaneous_dox_trs	D_and_T400_PCT	Cell_line.Tx13	Plate.99	RPL18	0.75	0.156417278257198	pearson	1	Ttest_pvalue	Coefficient_of_eigenassay	SVD_pCMs_dplus3CT	NoPrepr	SVD	1644	D_and_T400_PCT-Tx13	N	Kept components	PCT
Drug	Simultaneous_dox_trs	D_and_T400_PCT	Cell_line.Tx13	Plate.99	RPL18A	0.75	0.10002717855828	pearson	1	Ttest_pvalue	Coefficient_of_eigenassay	SVD_pCMs_dplus3CT	NoPrepr	SVD	4014	D_and_T400_PCT-Tx13	N	Kept components	PCT
Drug	Simultaneous_dox_trs	D_and_T400_PCT	Cell_line.Tx13	Plate.99	RPL19	0.75	0.0925942922089301	pearson	1	Ttest_pvalue	Coefficient_of_eigenassay	SVD_pCMs_dplus3CT	NoPrepr	SVD	4513	D_and_T400_PCT-Tx13	N	Kept components	PCT
Drug	Simultaneous_dox_trs	D_and_T400_PCT	Cell_line.Tx13	Plate.99	RPL21	0.75	-0.10615703568296	pearson	1	Ttest_pvalue	Coefficient_of_eigenassay	SVD_pCMs_dplus3CT	NoPrepr	SVD	3647	D_and_T400_PCT-Tx13	N	Kept components	PCT
Drug	Simultaneous_dox_trs	D_and_T400_PCT	Cell_line.Tx13	Plate.99	RPL22	0.75	0.0952253931414876	pearson	1	Ttest_pvalue	Coefficient_of_eigenassay	SVD_pCMs_dplus3CT	NoPrepr	SVD	4327	D_and_T400_PCT-Tx13	N	Kept components	PCT
Drug	Simultaneous_dox_trs	D_and_T400_PCT	Cell_line.Tx13	Plate.99	RPL22L1	0.75	0.115490932391063	pearson	1	Ttest_pvalue	Coefficient_of_eigenassay	SVD_pCMs_dplus3CT	NoPrepr	SVD	3153	D_and_T400_PCT-Tx13	N	Kept components	PCT
Drug	Simultaneous_dox_trs	D_and_T400_PCT	Cell_line.Tx13	Plate.99	RPL23	0.75	0.0640674334644532	pearson	1	Ttest_pvalue	Coefficient_of_eigenassay	SVD_pCMs_dplus3CT	NoPrepr	SVD	6804	D_and_T400_PCT-Tx13	N	Kept components	PCT
Drug	Simultaneous_dox_trs	D_and_T400_PCT	Cell_line.Tx13	Plate.99	RPL23A	0.75	-0.201808240250668	pearson	1	Ttest_pvalue	Coefficient_of_eigenassay	SVD_pCMs_dplus3CT	NoPrepr	SVD	849	D_and_T400_PCT-Tx13	N	Kept components	PCT
Drug	Simultaneous_dox_trs	D_and_T400_PCT	Cell_line.Tx13	Plate.99	RPL24	0.75	0.0043767316392991	pearson	1	Ttest_pvalue	Coefficient_of_eigenassay	SVD_pCMs_dplus3CT	NoPrepr	SVD	14399	D_and_T400_PCT-Tx13	N	Kept components	PCT
Drug	Simultaneous_dox_trs	D_and_T400_PCT	Cell_line.Tx13	Plate.99	RPL26	0.75	0.153992604840488	pearson	1	Ttest_pvalue	Coefficient_of_eigenassay	SVD_pCMs_dplus3CT	NoPrepr	SVD	1715	D_and_T400_PCT-Tx13	N	Kept components	PCT
Drug	Simultaneous_dox_trs	D_and_T400_PCT	Cell_line.Tx13	Plate.99	RPL26L1	0.75	0.299469258001914	pearson	1	Ttest_pvalue	Coefficient_of_eigenassay	SVD_pCMs_dplus3CT	NoPrepr	SVD	267	D_and_T400_PCT-Tx13	N	Kept components	PCT
Drug	Simultaneous_dox_trs	D_and_T400_PCT	Cell_line.Tx13	Plate.99	RPL27	0.75	0.0566656083000156	pearson	1	Ttest_pvalue	Coefficient_of_eigenassay	SVD_pCMs_dplus3CT	NoPrepr	SVD	7504	D_and_T400_PCT-Tx13	N	Kept components	PCT
Drug	Simultaneous_dox_trs	D_and_T400_PCT	Cell_line.Tx13	Plate.99	RPL27A	0.75	-0.0649406580247295	pearson	1	Ttest_pvalue	Coefficient_of_eigenassay	SVD_pCMs_dplus3CT	NoPrepr	SVD	6703	D_and_T400_PCT-Tx13	N	Kept components	PCT
Drug	Simultaneous_dox_trs	D_and_T400_PCT	Cell_line.Tx13	Plate.99	RPL28	0.75	-0.00552836654758835	pearson	1	Ttest_pvalue	Coefficient_of_eigenassay	SVD_pCMs_dplus3CT	NoPrepr	SVD	14219	D_and_T400_PCT-Tx13	N	Kept components	PCT
Drug	Simultaneous_dox_trs	D_and_T400_PCT	Cell_line.Tx13	Plate.99	RPL29	0.75	0.0575203684280451	pearson	1	Ttest_pvalue	Coefficient_of_eigenassay	SVD_pCMs_dplus3CT	NoPrepr	SVD	7427	D_and_T400_PCT-Tx13	N	Kept components	PCT
Drug	Simultaneous_dox_trs	D_and_T400_PCT	Cell_line.Tx13	Plate.99	RPL3	0.75	-0.0416349568283355	pearson	1	Ttest_pvalue	Coefficient_of_eigenassay	SVD_pCMs_dplus3CT	NoPrepr	SVD	9185	D_and_T400_PCT-Tx13	N	Kept components	PCT
Drug	Simultaneous_dox_trs	D_and_T400_PCT	Cell_line.Tx13	Plate.99	RPL30	0.75	0.0828600963794549	pearson	1	Ttest_pvalue	Coefficient_of_eigenassay	SVD_pCMs_dplus3CT	NoPrepr	SVD	5224	D_and_T400_PCT-Tx13	N	Kept components	PCT
Drug	Simultaneous_dox_trs	D_and_T400_PCT	Cell_line.Tx13	Plate.99	RPL31	0.75	0.0331168907985916	pearson	1	Ttest_pvalue	Coefficient_of_eigenassay	SVD_pCMs_dplus3CT	NoPrepr	SVD	10231	D_and_T400_PCT-Tx13	N	Kept components	PCT
Drug	Simultaneous_dox_trs	D_and_T400_PCT	Cell_line.Tx13	Plate.99	RPL32	0.75	-0.0226371554111423	pearson	1	Ttest_pvalue	Coefficient_of_eigenassay	SVD_pCMs_dplus3CT	NoPrepr	SVD	11605	D_and_T400_PCT-Tx13	N	Kept components	PCT
Drug	Simultaneous_dox_trs	D_and_T400_PCT	Cell_line.Tx13	Plate.99	RPL34	0.75	-0.172753648621051	pearson	1	Ttest_pvalue	Coefficient_of_eigenassay	SVD_pCMs_dplus3CT	NoPrepr	SVD	1263	D_and_T400_PCT-Tx13	N	Kept components	PCT
Drug	Simultaneous_dox_trs	D_and_T400_PCT	Cell_line.Tx13	Plate.99	RPL35	0.75	-0.0178190139119263	pearson	1	Ttest_pvalue	Coefficient_of_eigenassay	SVD_pCMs_dplus3CT	NoPrepr	SVD	12305	D_and_T400_PCT-Tx13	N	Kept components	PCT
Drug	Simultaneous_dox_trs	D_and_T400_PCT	Cell_line.Tx13	Plate.99	RPL35A	0.75	0.0472425972893374	pearson	1	Ttest_pvalue	Coefficient_of_eigenassay	SVD_pCMs_dplus3CT	NoPrepr	SVD	8598	D_and_T400_PCT-Tx13	N	Kept components	PCT
Drug	Simultaneous_dox_trs	D_and_T400_PCT	Cell_line.Tx13	Plate.99	RPL36	0.75	-0.14042774923056	pearson	1	Ttest_pvalue	Coefficient_of_eigenassay	SVD_pCMs_dplus3CT	NoPrepr	SVD	2138	D_and_T400_PCT-Tx13	N	Kept components	PCT
Drug	Simultaneous_dox_trs	D_and_T400_PCT	Cell_line.Tx13	Plate.99	RPL36A	0.75	-0.0805501310019486	pearson	1	Ttest_pvalue	Coefficient_of_eigenassay	SVD_pCMs_dplus3CT	NoPrepr	SVD	5406	D_and_T400_PCT-Tx13	N	Kept components	PCT
Drug	Simultaneous_dox_trs	D_and_T400_PCT	Cell_line.Tx13	Plate.99	RPL36AL	0.75	-0.0539386402244126	pearson	1	Ttest_pvalue	Coefficient_of_eigenassay	SVD_pCMs_dplus3CT	NoPrepr	SVD	7810	D_and_T400_PCT-Tx13	N	Kept components	PCT
Drug	Simultaneous_dox_trs	D_and_T400_PCT	Cell_line.Tx13	Plate.99	RPL37	0.75	0.0415773145324785	pearson	1	Ttest_pvalue	Coefficient_of_eigenassay	SVD_pCMs_dplus3CT	NoPrepr	SVD	9190	D_and_T400_PCT-Tx13	N	Kept components	PCT
Drug	Simultaneous_dox_trs	D_and_T400_PCT	Cell_line.Tx13	Plate.99	RPL37A	0.75	0.0168973804697277	pearson	1	Ttest_pvalue	Coefficient_of_eigenassay	SVD_pCMs_dplus3CT	NoPrepr	SVD	12441	D_and_T400_PCT-Tx13	N	Kept components	PCT
Drug	Simultaneous_dox_trs	D_and_T400_PCT	Cell_line.Tx13	Plate.99	RPL38	0.75	-0.0702728654934544	pearson	1	Ttest_pvalue	Coefficient_of_eigenassay	SVD_pCMs_dplus3CT	NoPrepr	SVD	6233	D_and_T400_PCT-Tx13	N	Kept components	PCT
Drug	Simultaneous_dox_trs	D_and_T400_PCT	Cell_line.Tx13	Plate.99	RPL39	0.75	-0.136111225552881	pearson	1	Ttest_pvalue	Coefficient_of_eigenassay	SVD_pCMs_dplus3CT	NoPrepr	SVD	2287	D_and_T400_PCT-Tx13	N	Kept components	PCT
Drug	Simultaneous_dox_trs	D_and_T400_PCT	Cell_line.Tx13	Plate.99	RPL39L	0.75	0.100301176214365	pearson	1	Ttest_pvalue	Coefficient_of_eigenassay	SVD_pCMs_dplus3CT	NoPrepr	SVD	3997	D_and_T400_PCT-Tx13	N	Kept components	PCT
Drug	Simultaneous_dox_trs	D_and_T400_PCT	Cell_line.Tx13	Plate.99	RPL4	0.75	0.00251546858368999	pearson	1	Ttest_pvalue	Coefficient_of_eigenassay	SVD_pCMs_dplus3CT	NoPrepr	SVD	14788	D_and_T400_PCT-Tx13	N	Kept components	PCT
Drug	Simultaneous_dox_trs	D_and_T400_PCT	Cell_line.Tx13	Plate.99	RPL41	0.75	0.319194427723463	pearson	1	Ttest_pvalue	Coefficient_of_eigenassay	SVD_pCMs_dplus3CT	NoPrepr	SVD	216	D_and_T400_PCT-Tx13	N	Kept components	PCT
Drug	Simultaneous_dox_trs	D_and_T400_PCT	Cell_line.Tx13	Plate.99	RPL5	0.75	0.0580975153482356	pearson	1	Ttest_pvalue	Coefficient_of_eigenassay	SVD_pCMs_dplus3CT	NoPrepr	SVD	7364	D_and_T400_PCT-Tx13	N	Kept components	PCT
Drug	Simultaneous_dox_trs	D_and_T400_PCT	Cell_line.Tx13	Plate.99	RPL6	0.75	0.142433363712326	pearson	1	Ttest_pvalue	Coefficient_of_eigenassay	SVD_pCMs_dplus3CT	NoPrepr	SVD	2067	D_and_T400_PCT-Tx13	N	Kept components	PCT
Drug	Simultaneous_dox_trs	D_and_T400_PCT	Cell_line.Tx13	Plate.99	RPL7	0.75	0.0207339024940124	pearson	1	Ttest_pvalue	Coefficient_of_eigenassay	SVD_pCMs_dplus3CT	NoPrepr	SVD	11867	D_and_T400_PCT-Tx13	N	Kept components	PCT
Drug	Simultaneous_dox_trs	D_and_T400_PCT	Cell_line.Tx13	Plate.99	RPL7A	0.75	0.112704461317427	pearson	1	Ttest_pvalue	Coefficient_of_eigenassay	SVD_pCMs_dplus3CT	NoPrepr	SVD	3273	D_and_T400_PCT-Tx13	N	Kept components	PCT
Drug	Simultaneous_dox_trs	D_and_T400_PCT	Cell_line.Tx13	Plate.99	RPL7L1	0.75	0.0553328300151488	pearson	1	Ttest_pvalue	Coefficient_of_eigenassay	SVD_pCMs_dplus3CT	NoPrepr	SVD	7649	D_and_T400_PCT-Tx13	N	Kept components	PCT
Drug	Simultaneous_dox_trs	D_and_T400_PCT	Cell_line.Tx13	Plate.99	RPL8	0.75	0.0410635718141543	pearson	1	Ttest_pvalue	Coefficient_of_eigenassay	SVD_pCMs_dplus3CT	NoPrepr	SVD	9257	D_and_T400_PCT-Tx13	N	Kept components	PCT
Drug	Simultaneous_dox_trs	D_and_T400_PCT	Cell_line.Tx13	Plate.99	RPL9	0.75	-0.114964289951318	pearson	1	Ttest_pvalue	Coefficient_of_eigenassay	SVD_pCMs_dplus3CT	NoPrepr	SVD	3177	D_and_T400_PCT-Tx13	N	Kept components	PCT
Drug	Simultaneous_dox_trs	D_and_T400_PCT	Cell_line.Tx13	Plate.99	RPLP0	0.75	0.159778227551978	pearson	1	Ttest_pvalue	Coefficient_of_eigenassay	SVD_pCMs_dplus3CT	NoPrepr	SVD	1553	D_and_T400_PCT-Tx13	N	Kept components	PCT
Drug	Simultaneous_dox_trs	D_and_T400_PCT	Cell_line.Tx13	Plate.99	RPLP1	0.75	0.1501855812213	pearson	1	Ttest_pvalue	Coefficient_of_eigenassay	SVD_pCMs_dplus3CT	NoPrepr	SVD	1816	D_and_T400_PCT-Tx13	N	Kept components	PCT
Drug	Simultaneous_dox_trs	D_and_T400_PCT	Cell_line.Tx13	Plate.99	RPLP2	0.75	-0.1817451239052	pearson	1	Ttest_pvalue	Coefficient_of_eigenassay	SVD_pCMs_dplus3CT	NoPrepr	SVD	1115	D_and_T400_PCT-Tx13	N	Kept components	PCT
Drug	Simultaneous_dox_trs	D_and_T400_PCT	Cell_line.Tx13	Plate.99	RPN1	0.75	-0.0493522492881544	pearson	1	Ttest_pvalue	Coefficient_of_eigenassay	SVD_pCMs_dplus3CT	NoPrepr	SVD	8319	D_and_T400_PCT-Tx13	N	Kept components	PCT
Drug	Simultaneous_dox_trs	D_and_T400_PCT	Cell_line.Tx13	Plate.99	RPN2	0.75	-0.110541482392816	pearson	1	Ttest_pvalue	Coefficient_of_eigenassay	SVD_pCMs_dplus3CT	NoPrepr	SVD	3390	D_and_T400_PCT-Tx13	N	Kept components	PCT
Drug	Simultaneous_dox_trs	D_and_T400_PCT	Cell_line.Tx13	Plate.99	RPP14	0.75	0.0774789200804919	pearson	1	Ttest_pvalue	Coefficient_of_eigenassay	SVD_pCMs_dplus3CT	NoPrepr	SVD	5627	D_and_T400_PCT-Tx13	N	Kept components	PCT
Drug	Simultaneous_dox_trs	D_and_T400_PCT	Cell_line.Tx13	Plate.99	RPP25	0.75	0.0270019677718376	pearson	1	Ttest_pvalue	Coefficient_of_eigenassay	SVD_pCMs_dplus3CT	NoPrepr	SVD	10998	D_and_T400_PCT-Tx13	N	Kept components	PCT
Drug	Simultaneous_dox_trs	D_and_T400_PCT	Cell_line.Tx13	Plate.99	RPP25L	0.75	0.141139027366561	pearson	1	Ttest_pvalue	Coefficient_of_eigenassay	SVD_pCMs_dplus3CT	NoPrepr	SVD	2111	D_and_T400_PCT-Tx13	N	Kept components	PCT
Drug	Simultaneous_dox_trs	D_and_T400_PCT	Cell_line.Tx13	Plate.99	RPP30	0.75	-0.0911776519941776	pearson	1	Ttest_pvalue	Coefficient_of_eigenassay	SVD_pCMs_dplus3CT	NoPrepr	SVD	4615	D_and_T400_PCT-Tx13	N	Kept components	PCT
Drug	Simultaneous_dox_trs	D_and_T400_PCT	Cell_line.Tx13	Plate.99	RPP38	0.75	0.00525823381546049	pearson	1	Ttest_pvalue	Coefficient_of_eigenassay	SVD_pCMs_dplus3CT	NoPrepr	SVD	14263	D_and_T400_PCT-Tx13	N	Kept components	PCT
Drug	Simultaneous_dox_trs	D_and_T400_PCT	Cell_line.Tx13	Plate.99	RPP40	0.75	0.0355141627159221	pearson	1	Ttest_pvalue	Coefficient_of_eigenassay	SVD_pCMs_dplus3CT	NoPrepr	SVD	9935	D_and_T400_PCT-Tx13	N	Kept components	PCT
Drug	Simultaneous_dox_trs	D_and_T400_PCT	Cell_line.Tx13	Plate.99	RPRD1A	0.75	-0.0157496454195758	pearson	1	Ttest_pvalue	Coefficient_of_eigenassay	SVD_pCMs_dplus3CT	NoPrepr	SVD	12626	D_and_T400_PCT-Tx13	N	Kept components	PCT
Drug	Simultaneous_dox_trs	D_and_T400_PCT	Cell_line.Tx13	Plate.99	RPRD1B	0.75	-0.0291450475924472	pearson	1	Ttest_pvalue	Coefficient_of_eigenassay	SVD_pCMs_dplus3CT	NoPrepr	SVD	10730	D_and_T400_PCT-Tx13	N	Kept components	PCT
Drug	Simultaneous_dox_trs	D_and_T400_PCT	Cell_line.Tx13	Plate.99	RPRD2	0.75	0.21047512710362	pearson	1	Ttest_pvalue	Coefficient_of_eigenassay	SVD_pCMs_dplus3CT	NoPrepr	SVD	751	D_and_T400_PCT-Tx13	N	Kept components	PCT
Drug	Simultaneous_dox_trs	D_and_T400_PCT	Cell_line.Tx13	Plate.99	RPRM	0.75	-0.000478733315875555	pearson	1	Ttest_pvalue	Coefficient_of_eigenassay	SVD_pCMs_dplus3CT	NoPrepr	SVD	15212	D_and_T400_PCT-Tx13	N	Kept components	PCT
Drug	Simultaneous_dox_trs	D_and_T400_PCT	Cell_line.Tx13	Plate.99	RPS10	0.75	-0.0388020760342043	pearson	1	Ttest_pvalue	Coefficient_of_eigenassay	SVD_pCMs_dplus3CT	NoPrepr	SVD	9520	D_and_T400_PCT-Tx13	N	Kept components	PCT
Drug	Simultaneous_dox_trs	D_and_T400_PCT	Cell_line.Tx13	Plate.99	RPS11	0.75	0.0421117614629101	pearson	1	Ttest_pvalue	Coefficient_of_eigenassay	SVD_pCMs_dplus3CT	NoPrepr	SVD	9141	D_and_T400_PCT-Tx13	N	Kept components	PCT
Drug	Simultaneous_dox_trs	D_and_T400_PCT	Cell_line.Tx13	Plate.99	RPS12	0.75	-0.124284200909357	pearson	1	Ttest_pvalue	Coefficient_of_eigenassay	SVD_pCMs_dplus3CT	NoPrepr	SVD	2745	D_and_T400_PCT-Tx13	N	Kept components	PCT
Drug	Simultaneous_dox_trs	D_and_T400_PCT	Cell_line.Tx13	Plate.99	RPS13	0.75	0.0119816181372214	pearson	1	Ttest_pvalue	Coefficient_of_eigenassay	SVD_pCMs_dplus3CT	NoPrepr	SVD	13191	D_and_T400_PCT-Tx13	N	Kept components	PCT
Drug	Simultaneous_dox_trs	D_and_T400_PCT	Cell_line.Tx13	Plate.99	RPS14	0.75	0.0520699532739076	pearson	1	Ttest_pvalue	Coefficient_of_eigenassay	SVD_pCMs_dplus3CT	NoPrepr	SVD	8014	D_and_T400_PCT-Tx13	N	Kept components	PCT
Drug	Simultaneous_dox_trs	D_and_T400_PCT	Cell_line.Tx13	Plate.99	RPS15	0.75	0.150995228338976	pearson	1	Ttest_pvalue	Coefficient_of_eigenassay	SVD_pCMs_dplus3CT	NoPrepr	SVD	1798	D_and_T400_PCT-Tx13	N	Kept components	PCT
Drug	Simultaneous_dox_trs	D_and_T400_PCT	Cell_line.Tx13	Plate.99	RPS15A	0.75	0.0885812993061578	pearson	1	Ttest_pvalue	Coefficient_of_eigenassay	SVD_pCMs_dplus3CT	NoPrepr	SVD	4789	D_and_T400_PCT-Tx13	N	Kept components	PCT
Drug	Simultaneous_dox_trs	D_and_T400_PCT	Cell_line.Tx13	Plate.99	RPS16	0.75	0.0512502663259071	pearson	1	Ttest_pvalue	Coefficient_of_eigenassay	SVD_pCMs_dplus3CT	NoPrepr	SVD	8099	D_and_T400_PCT-Tx13	N	Kept components	PCT
Drug	Simultaneous_dox_trs	D_and_T400_PCT	Cell_line.Tx13	Plate.99	RPS19	0.75	-0.129238252996036	pearson	1	Ttest_pvalue	Coefficient_of_eigenassay	SVD_pCMs_dplus3CT	NoPrepr	SVD	2534	D_and_T400_PCT-Tx13	N	Kept components	PCT
Drug	Simultaneous_dox_trs	D_and_T400_PCT	Cell_line.Tx13	Plate.99	RPS19BP1	0.75	0.0449440847185671	pearson	1	Ttest_pvalue	Coefficient_of_eigenassay	SVD_pCMs_dplus3CT	NoPrepr	SVD	8834	D_and_T400_PCT-Tx13	N	Kept components	PCT
Drug	Simultaneous_dox_trs	D_and_T400_PCT	Cell_line.Tx13	Plate.99	RPS2	0.75	0.121647745758975	pearson	1	Ttest_pvalue	Coefficient_of_eigenassay	SVD_pCMs_dplus3CT	NoPrepr	SVD	2863	D_and_T400_PCT-Tx13	N	Kept components	PCT
Drug	Simultaneous_dox_trs	D_and_T400_PCT	Cell_line.Tx13	Plate.99	RPS20	0.75	0.014598808817777	pearson	1	Ttest_pvalue	Coefficient_of_eigenassay	SVD_pCMs_dplus3CT	NoPrepr	SVD	12794	D_and_T400_PCT-Tx13	N	Kept components	PCT
Drug	Simultaneous_dox_trs	D_and_T400_PCT	Cell_line.Tx13	Plate.99	RPS21	0.75	0.0411305254420615	pearson	1	Ttest_pvalue	Coefficient_of_eigenassay	SVD_pCMs_dplus3CT	NoPrepr	SVD	9247	D_and_T400_PCT-Tx13	N	Kept components	PCT
Drug	Simultaneous_dox_trs	D_and_T400_PCT	Cell_line.Tx13	Plate.99	RPS23	0.75	0.126975381410879	pearson	1	Ttest_pvalue	Coefficient_of_eigenassay	SVD_pCMs_dplus3CT	NoPrepr	SVD	2630	D_and_T400_PCT-Tx13	N	Kept components	PCT
Drug	Simultaneous_dox_trs	D_and_T400_PCT	Cell_line.Tx13	Plate.99	RPS24	0.75	-0.00972179247231129	pearson	1	Ttest_pvalue	Coefficient_of_eigenassay	SVD_pCMs_dplus3CT	NoPrepr	SVD	13545	D_and_T400_PCT-Tx13	N	Kept components	PCT
Drug	Simultaneous_dox_trs	D_and_T400_PCT	Cell_line.Tx13	Plate.99	RPS25	0.75	0.228221958273548	pearson	1	Ttest_pvalue	Coefficient_of_eigenassay	SVD_pCMs_dplus3CT	NoPrepr	SVD	596	D_and_T400_PCT-Tx13	N	Kept components	PCT
Drug	Simultaneous_dox_trs	D_and_T400_PCT	Cell_line.Tx13	Plate.99	RPS26	0.75	0.0205575836033772	pearson	1	Ttest_pvalue	Coefficient_of_eigenassay	SVD_pCMs_dplus3CT	NoPrepr	SVD	11889	D_and_T400_PCT-Tx13	N	Kept components	PCT
Drug	Simultaneous_dox_trs	D_and_T400_PCT	Cell_line.Tx13	Plate.99	RPS27	0.75	0.0599079794366958	pearson	1	Ttest_pvalue	Coefficient_of_eigenassay	SVD_pCMs_dplus3CT	NoPrepr	SVD	7189	D_and_T400_PCT-Tx13	N	Kept components	PCT
Drug	Simultaneous_dox_trs	D_and_T400_PCT	Cell_line.Tx13	Plate.99	RPS27A	0.75	-0.00538903887091756	pearson	1	Ttest_pvalue	Coefficient_of_eigenassay	SVD_pCMs_dplus3CT	NoPrepr	SVD	14242	D_and_T400_PCT-Tx13	N	Kept components	PCT
Drug	Simultaneous_dox_trs	D_and_T400_PCT	Cell_line.Tx13	Plate.99	RPS27L	0.75	-0.165793925298237	pearson	1	Ttest_pvalue	Coefficient_of_eigenassay	SVD_pCMs_dplus3CT	NoPrepr	SVD	1404	D_and_T400_PCT-Tx13	N	Kept components	PCT
Drug	Simultaneous_dox_trs	D_and_T400_PCT	Cell_line.Tx13	Plate.99	RPS28	0.75	0.0408027816021025	pearson	1	Ttest_pvalue	Coefficient_of_eigenassay	SVD_pCMs_dplus3CT	NoPrepr	SVD	9288	D_and_T400_PCT-Tx13	N	Kept components	PCT
Drug	Simultaneous_dox_trs	D_and_T400_PCT	Cell_line.Tx13	Plate.99	RPS29	0.75	0.103113003371188	pearson	1	Ttest_pvalue	Coefficient_of_eigenassay	SVD_pCMs_dplus3CT	NoPrepr	SVD	3812	D_and_T400_PCT-Tx13	N	Kept components	PCT
Drug	Simultaneous_dox_trs	D_and_T400_PCT	Cell_line.Tx13	Plate.99	RPS3	0.75	0.111898701300106	pearson	1	Ttest_pvalue	Coefficient_of_eigenassay	SVD_pCMs_dplus3CT	NoPrepr	SVD	3323	D_and_T400_PCT-Tx13	N	Kept components	PCT
Drug	Simultaneous_dox_trs	D_and_T400_PCT	Cell_line.Tx13	Plate.99	RPS3A	0.75	0.127407032238779	pearson	1	Ttest_pvalue	Coefficient_of_eigenassay	SVD_pCMs_dplus3CT	NoPrepr	SVD	2608	D_and_T400_PCT-Tx13	N	Kept components	PCT
Drug	Simultaneous_dox_trs	D_and_T400_PCT	Cell_line.Tx13	Plate.99	RPS4X	0.75	0.116614175072312	pearson	1	Ttest_pvalue	Coefficient_of_eigenassay	SVD_pCMs_dplus3CT	NoPrepr	SVD	3100	D_and_T400_PCT-Tx13	N	Kept components	PCT
Drug	Simultaneous_dox_trs	D_and_T400_PCT	Cell_line.Tx13	Plate.99	RPS4Y1	0.75	0.0219785721216912	pearson	1	Ttest_pvalue	Coefficient_of_eigenassay	SVD_pCMs_dplus3CT	NoPrepr	SVD	11698	D_and_T400_PCT-Tx13	N	Kept components	PCT
Drug	Simultaneous_dox_trs	D_and_T400_PCT	Cell_line.Tx13	Plate.99	RPS5	0.75	0.0210993922151906	pearson	1	Ttest_pvalue	Coefficient_of_eigenassay	SVD_pCMs_dplus3CT	NoPrepr	SVD	11821	D_and_T400_PCT-Tx13	N	Kept components	PCT
Drug	Simultaneous_dox_trs	D_and_T400_PCT	Cell_line.Tx13	Plate.99	RPS6	0.75	0.0894194462518055	pearson	1	Ttest_pvalue	Coefficient_of_eigenassay	SVD_pCMs_dplus3CT	NoPrepr	SVD	4739	D_and_T400_PCT-Tx13	N	Kept components	PCT
Drug	Simultaneous_dox_trs	D_and_T400_PCT	Cell_line.Tx13	Plate.99	RPS6KA1	0.75	-0.140298000574612	pearson	1	Ttest_pvalue	Coefficient_of_eigenassay	SVD_pCMs_dplus3CT	NoPrepr	SVD	2145	D_and_T400_PCT-Tx13	N	Kept components	PCT
Drug	Simultaneous_dox_trs	D_and_T400_PCT	Cell_line.Tx13	Plate.99	RPS6KA2	0.75	0.0290174904715056	pearson	1	Ttest_pvalue	Coefficient_of_eigenassay	SVD_pCMs_dplus3CT	NoPrepr	SVD	10741	D_and_T400_PCT-Tx13	N	Kept components	PCT
Drug	Simultaneous_dox_trs	D_and_T400_PCT	Cell_line.Tx13	Plate.99	RPS6KA3	0.75	-0.0600273678367074	pearson	1	Ttest_pvalue	Coefficient_of_eigenassay	SVD_pCMs_dplus3CT	NoPrepr	SVD	7174	D_and_T400_PCT-Tx13	N	Kept components	PCT
Drug	Simultaneous_dox_trs	D_and_T400_PCT	Cell_line.Tx13	Plate.99	RPS6KA4	0.75	0.0897457494007122	pearson	1	Ttest_pvalue	Coefficient_of_eigenassay	SVD_pCMs_dplus3CT	NoPrepr	SVD	4714	D_and_T400_PCT-Tx13	N	Kept components	PCT
Drug	Simultaneous_dox_trs	D_and_T400_PCT	Cell_line.Tx13	Plate.99	RPS6KA5	0.75	-0.00796837524537679	pearson	1	Ttest_pvalue	Coefficient_of_eigenassay	SVD_pCMs_dplus3CT	NoPrepr	SVD	13830	D_and_T400_PCT-Tx13	N	Kept components	PCT
Drug	Simultaneous_dox_trs	D_and_T400_PCT	Cell_line.Tx13	Plate.99	RPS6KA6	0.75	0.0850889828526036	pearson	1	Ttest_pvalue	Coefficient_of_eigenassay	SVD_pCMs_dplus3CT	NoPrepr	SVD	5036	D_and_T400_PCT-Tx13	N	Kept components	PCT
Drug	Simultaneous_dox_trs	D_and_T400_PCT	Cell_line.Tx13	Plate.99	RPS6KB1	0.75	-0.0280805704801718	pearson	1	Ttest_pvalue	Coefficient_of_eigenassay	SVD_pCMs_dplus3CT	NoPrepr	SVD	10853	D_and_T400_PCT-Tx13	N	Kept components	PCT
Drug	Simultaneous_dox_trs	D_and_T400_PCT	Cell_line.Tx13	Plate.99	RPS6KB2	0.75	0.0985966255653063	pearson	1	Ttest_pvalue	Coefficient_of_eigenassay	SVD_pCMs_dplus3CT	NoPrepr	SVD	4102	D_and_T400_PCT-Tx13	N	Kept components	PCT
Drug	Simultaneous_dox_trs	D_and_T400_PCT	Cell_line.Tx13	Plate.99	RPS6KC1	0.75	-0.0576350504727367	pearson	1	Ttest_pvalue	Coefficient_of_eigenassay	SVD_pCMs_dplus3CT	NoPrepr	SVD	7412	D_and_T400_PCT-Tx13	N	Kept components	PCT
Drug	Simultaneous_dox_trs	D_and_T400_PCT	Cell_line.Tx13	Plate.99	RPS6KL1	0.75	-0.0916259353748066	pearson	1	Ttest_pvalue	Coefficient_of_eigenassay	SVD_pCMs_dplus3CT	NoPrepr	SVD	4578	D_and_T400_PCT-Tx13	N	Kept components	PCT
Drug	Simultaneous_dox_trs	D_and_T400_PCT	Cell_line.Tx13	Plate.99	RPS7	0.75	0.158117582903979	pearson	1	Ttest_pvalue	Coefficient_of_eigenassay	SVD_pCMs_dplus3CT	NoPrepr	SVD	1595	D_and_T400_PCT-Tx13	N	Kept components	PCT
Drug	Simultaneous_dox_trs	D_and_T400_PCT	Cell_line.Tx13	Plate.99	RPS8	0.75	0.0929765416345708	pearson	1	Ttest_pvalue	Coefficient_of_eigenassay	SVD_pCMs_dplus3CT	NoPrepr	SVD	4483	D_and_T400_PCT-Tx13	N	Kept components	PCT
Drug	Simultaneous_dox_trs	D_and_T400_PCT	Cell_line.Tx13	Plate.99	RPS9	0.75	-0.108911445810011	pearson	1	Ttest_pvalue	Coefficient_of_eigenassay	SVD_pCMs_dplus3CT	NoPrepr	SVD	3502	D_and_T400_PCT-Tx13	N	Kept components	PCT
Drug	Simultaneous_dox_trs	D_and_T400_PCT	Cell_line.Tx13	Plate.99	RPSA	0.75	-0.0846269676604084	pearson	1	Ttest_pvalue	Coefficient_of_eigenassay	SVD_pCMs_dplus3CT	NoPrepr	SVD	5073	D_and_T400_PCT-Tx13	N	Kept components	PCT
Drug	Simultaneous_dox_trs	D_and_T400_PCT	Cell_line.Tx13	Plate.99	RPTOR	0.75	0.132565608188741	pearson	1	Ttest_pvalue	Coefficient_of_eigenassay	SVD_pCMs_dplus3CT	NoPrepr	SVD	2407	D_and_T400_PCT-Tx13	N	Kept components	PCT
Drug	Simultaneous_dox_trs	D_and_T400_PCT	Cell_line.Tx13	Plate.99	RPUSD1	0.75	-0.0244501527861164	pearson	1	Ttest_pvalue	Coefficient_of_eigenassay	SVD_pCMs_dplus3CT	NoPrepr	SVD	11355	D_and_T400_PCT-Tx13	N	Kept components	PCT
Drug	Simultaneous_dox_trs	D_and_T400_PCT	Cell_line.Tx13	Plate.99	RPUSD2	0.75	-0.048984568561768	pearson	1	Ttest_pvalue	Coefficient_of_eigenassay	SVD_pCMs_dplus3CT	NoPrepr	SVD	8376	D_and_T400_PCT-Tx13	N	Kept components	PCT
Drug	Simultaneous_dox_trs	D_and_T400_PCT	Cell_line.Tx13	Plate.99	RPUSD3	0.75	0.0395080485381572	pearson	1	Ttest_pvalue	Coefficient_of_eigenassay	SVD_pCMs_dplus3CT	NoPrepr	SVD	9435	D_and_T400_PCT-Tx13	N	Kept components	PCT
Drug	Simultaneous_dox_trs	D_and_T400_PCT	Cell_line.Tx13	Plate.99	RPUSD4	0.75	-0.00342245878682175	pearson	1	Ttest_pvalue	Coefficient_of_eigenassay	SVD_pCMs_dplus3CT	NoPrepr	SVD	14601	D_and_T400_PCT-Tx13	N	Kept components	PCT
Drug	Simultaneous_dox_trs	D_and_T400_PCT	Cell_line.Tx13	Plate.99	RRAD	0.75	0.506382135019402	pearson	1	Ttest_pvalue	Coefficient_of_eigenassay	SVD_pCMs_dplus3CT	NoPrepr	SVD	44	D_and_T400_PCT-Tx13	N	Kept components	PCT
Drug	Simultaneous_dox_trs	D_and_T400_PCT	Cell_line.Tx13	Plate.99	RRAGA	0.75	0.0126762467586291	pearson	1	Ttest_pvalue	Coefficient_of_eigenassay	SVD_pCMs_dplus3CT	NoPrepr	SVD	13090	D_and_T400_PCT-Tx13	N	Kept components	PCT
Drug	Simultaneous_dox_trs	D_and_T400_PCT	Cell_line.Tx13	Plate.99	RRAGB	0.75	0.165399407892689	pearson	1	Ttest_pvalue	Coefficient_of_eigenassay	SVD_pCMs_dplus3CT	NoPrepr	SVD	1419	D_and_T400_PCT-Tx13	N	Kept components	PCT
Drug	Simultaneous_dox_trs	D_and_T400_PCT	Cell_line.Tx13	Plate.99	RRAGC	0.75	0.0180660950659002	pearson	1	Ttest_pvalue	Coefficient_of_eigenassay	SVD_pCMs_dplus3CT	NoPrepr	SVD	12271	D_and_T400_PCT-Tx13	N	Kept components	PCT
Drug	Simultaneous_dox_trs	D_and_T400_PCT	Cell_line.Tx13	Plate.99	RRAGD	0.75	0.0148366873820233	pearson	1	Ttest_pvalue	Coefficient_of_eigenassay	SVD_pCMs_dplus3CT	NoPrepr	SVD	12751	D_and_T400_PCT-Tx13	N	Kept components	PCT
Drug	Simultaneous_dox_trs	D_and_T400_PCT	Cell_line.Tx13	Plate.99	RRAS	0.75	-0.052566271080332	pearson	1	Ttest_pvalue	Coefficient_of_eigenassay	SVD_pCMs_dplus3CT	NoPrepr	SVD	7971	D_and_T400_PCT-Tx13	N	Kept components	PCT
Drug	Simultaneous_dox_trs	D_and_T400_PCT	Cell_line.Tx13	Plate.99	RRAS2	0.75	-0.034630749464468	pearson	1	Ttest_pvalue	Coefficient_of_eigenassay	SVD_pCMs_dplus3CT	NoPrepr	SVD	10032	D_and_T400_PCT-Tx13	N	Kept components	PCT
Drug	Simultaneous_dox_trs	D_and_T400_PCT	Cell_line.Tx13	Plate.99	RRBP1	0.75	0.0655721087401618	pearson	1	Ttest_pvalue	Coefficient_of_eigenassay	SVD_pCMs_dplus3CT	NoPrepr	SVD	6650	D_and_T400_PCT-Tx13	N	Kept components	PCT
Drug	Simultaneous_dox_trs	D_and_T400_PCT	Cell_line.Tx13	Plate.99	RREB1	0.75	0.0634068116218379	pearson	1	Ttest_pvalue	Coefficient_of_eigenassay	SVD_pCMs_dplus3CT	NoPrepr	SVD	6870	D_and_T400_PCT-Tx13	N	Kept components	PCT
Drug	Simultaneous_dox_trs	D_and_T400_PCT	Cell_line.Tx13	Plate.99	RRM1	0.75	-0.173670010208595	pearson	1	Ttest_pvalue	Coefficient_of_eigenassay	SVD_pCMs_dplus3CT	NoPrepr	SVD	1246	D_and_T400_PCT-Tx13	N	Kept components	PCT
Drug	Simultaneous_dox_trs	D_and_T400_PCT	Cell_line.Tx13	Plate.99	RRM2	0.75	-0.137535520611782	pearson	1	Ttest_pvalue	Coefficient_of_eigenassay	SVD_pCMs_dplus3CT	NoPrepr	SVD	2243	D_and_T400_PCT-Tx13	N	Kept components	PCT
Drug	Simultaneous_dox_trs	D_and_T400_PCT	Cell_line.Tx13	Plate.99	RRM2B	0.75	0.0810748665757341	pearson	1	Ttest_pvalue	Coefficient_of_eigenassay	SVD_pCMs_dplus3CT	NoPrepr	SVD	5368	D_and_T400_PCT-Tx13	N	Kept components	PCT
Drug	Simultaneous_dox_trs	D_and_T400_PCT	Cell_line.Tx13	Plate.99	RRNAD1	0.75	0.100288161174139	pearson	1	Ttest_pvalue	Coefficient_of_eigenassay	SVD_pCMs_dplus3CT	NoPrepr	SVD	3998	D_and_T400_PCT-Tx13	N	Kept components	PCT
Drug	Simultaneous_dox_trs	D_and_T400_PCT	Cell_line.Tx13	Plate.99	RRP1	0.75	-0.0963516090042126	pearson	1	Ttest_pvalue	Coefficient_of_eigenassay	SVD_pCMs_dplus3CT	NoPrepr	SVD	4237	D_and_T400_PCT-Tx13	N	Kept components	PCT
Drug	Simultaneous_dox_trs	D_and_T400_PCT	Cell_line.Tx13	Plate.99	RRP12	0.75	0.0560937804116644	pearson	1	Ttest_pvalue	Coefficient_of_eigenassay	SVD_pCMs_dplus3CT	NoPrepr	SVD	7577	D_and_T400_PCT-Tx13	N	Kept components	PCT
Drug	Simultaneous_dox_trs	D_and_T400_PCT	Cell_line.Tx13	Plate.99	RRP15	0.75	0.109516106467165	pearson	1	Ttest_pvalue	Coefficient_of_eigenassay	SVD_pCMs_dplus3CT	NoPrepr	SVD	3461	D_and_T400_PCT-Tx13	N	Kept components	PCT
Drug	Simultaneous_dox_trs	D_and_T400_PCT	Cell_line.Tx13	Plate.99	RRP1B	0.75	0.054221634430144	pearson	1	Ttest_pvalue	Coefficient_of_eigenassay	SVD_pCMs_dplus3CT	NoPrepr	SVD	7776	D_and_T400_PCT-Tx13	N	Kept components	PCT
Drug	Simultaneous_dox_trs	D_and_T400_PCT	Cell_line.Tx13	Plate.99	RRP36	0.75	0.0127022047166743	pearson	1	Ttest_pvalue	Coefficient_of_eigenassay	SVD_pCMs_dplus3CT	NoPrepr	SVD	13086	D_and_T400_PCT-Tx13	N	Kept components	PCT
Drug	Simultaneous_dox_trs	D_and_T400_PCT	Cell_line.Tx13	Plate.99	RRP7A	0.75	-0.0400410054780386	pearson	1	Ttest_pvalue	Coefficient_of_eigenassay	SVD_pCMs_dplus3CT	NoPrepr	SVD	9369	D_and_T400_PCT-Tx13	N	Kept components	PCT
Drug	Simultaneous_dox_trs	D_and_T400_PCT	Cell_line.Tx13	Plate.99	RRP8	0.75	0.0140411647413446	pearson	1	Ttest_pvalue	Coefficient_of_eigenassay	SVD_pCMs_dplus3CT	NoPrepr	SVD	12889	D_and_T400_PCT-Tx13	N	Kept components	PCT
Drug	Simultaneous_dox_trs	D_and_T400_PCT	Cell_line.Tx13	Plate.99	RRP9	0.75	-0.011197110412801	pearson	1	Ttest_pvalue	Coefficient_of_eigenassay	SVD_pCMs_dplus3CT	NoPrepr	SVD	13320	D_and_T400_PCT-Tx13	N	Kept components	PCT
Drug	Simultaneous_dox_trs	D_and_T400_PCT	Cell_line.Tx13	Plate.99	RRS1	0.75	-0.00389522220605605	pearson	1	Ttest_pvalue	Coefficient_of_eigenassay	SVD_pCMs_dplus3CT	NoPrepr	SVD	14495	D_and_T400_PCT-Tx13	N	Kept components	PCT
Drug	Simultaneous_dox_trs	D_and_T400_PCT	Cell_line.Tx13	Plate.99	RSAD1	0.75	-0.0333397659561179	pearson	1	Ttest_pvalue	Coefficient_of_eigenassay	SVD_pCMs_dplus3CT	NoPrepr	SVD	10199	D_and_T400_PCT-Tx13	N	Kept components	PCT
Drug	Simultaneous_dox_trs	D_and_T400_PCT	Cell_line.Tx13	Plate.99	RSAD2	0.75	-0.0186362228697804	pearson	1	Ttest_pvalue	Coefficient_of_eigenassay	SVD_pCMs_dplus3CT	NoPrepr	SVD	12180	D_and_T400_PCT-Tx13	N	Kept components	PCT
Drug	Simultaneous_dox_trs	D_and_T400_PCT	Cell_line.Tx13	Plate.99	RSBN1	0.75	0.119002225145092	pearson	1	Ttest_pvalue	Coefficient_of_eigenassay	SVD_pCMs_dplus3CT	NoPrepr	SVD	2972	D_and_T400_PCT-Tx13	N	Kept components	PCT
Drug	Simultaneous_dox_trs	D_and_T400_PCT	Cell_line.Tx13	Plate.99	RSBN1L	0.75	-0.101305006498519	pearson	1	Ttest_pvalue	Coefficient_of_eigenassay	SVD_pCMs_dplus3CT	NoPrepr	SVD	3938	D_and_T400_PCT-Tx13	N	Kept components	PCT
Drug	Simultaneous_dox_trs	D_and_T400_PCT	Cell_line.Tx13	Plate.99	RSC1A1	0.75	0.00888388649234701	pearson	1	Ttest_pvalue	Coefficient_of_eigenassay	SVD_pCMs_dplus3CT	NoPrepr	SVD	13670	D_and_T400_PCT-Tx13	N	Kept components	PCT
Drug	Simultaneous_dox_trs	D_and_T400_PCT	Cell_line.Tx13	Plate.99	RSF1	0.75	-0.041417409396301	pearson	1	Ttest_pvalue	Coefficient_of_eigenassay	SVD_pCMs_dplus3CT	NoPrepr	SVD	9209	D_and_T400_PCT-Tx13	N	Kept components	PCT
Drug	Simultaneous_dox_trs	D_and_T400_PCT	Cell_line.Tx13	Plate.99	RSL1D1	0.75	0.0343178386346296	pearson	1	Ttest_pvalue	Coefficient_of_eigenassay	SVD_pCMs_dplus3CT	NoPrepr	SVD	10081	D_and_T400_PCT-Tx13	N	Kept components	PCT
Drug	Simultaneous_dox_trs	D_and_T400_PCT	Cell_line.Tx13	Plate.99	RSL24D1	0.75	0.0791399514007596	pearson	1	Ttest_pvalue	Coefficient_of_eigenassay	SVD_pCMs_dplus3CT	NoPrepr	SVD	5512	D_and_T400_PCT-Tx13	N	Kept components	PCT
Drug	Simultaneous_dox_trs	D_and_T400_PCT	Cell_line.Tx13	Plate.99	RSPH1	0.75	-0.00298851154911062	pearson	1	Ttest_pvalue	Coefficient_of_eigenassay	SVD_pCMs_dplus3CT	NoPrepr	SVD	14694	D_and_T400_PCT-Tx13	N	Kept components	PCT
Drug	Simultaneous_dox_trs	D_and_T400_PCT	Cell_line.Tx13	Plate.99	RSPH10B	0.75	0.0121429200227538	pearson	1	Ttest_pvalue	Coefficient_of_eigenassay	SVD_pCMs_dplus3CT	NoPrepr	SVD	13165	D_and_T400_PCT-Tx13	N	Kept components	PCT
Drug	Simultaneous_dox_trs	D_and_T400_PCT	Cell_line.Tx13	Plate.99	RSPH14	0.75	0.0470050999400507	pearson	1	Ttest_pvalue	Coefficient_of_eigenassay	SVD_pCMs_dplus3CT	NoPrepr	SVD	8609	D_and_T400_PCT-Tx13	N	Kept components	PCT
Drug	Simultaneous_dox_trs	D_and_T400_PCT	Cell_line.Tx13	Plate.99	RSPH3	0.75	0.11608471376406	pearson	1	Ttest_pvalue	Coefficient_of_eigenassay	SVD_pCMs_dplus3CT	NoPrepr	SVD	3124	D_and_T400_PCT-Tx13	N	Kept components	PCT
Drug	Simultaneous_dox_trs	D_and_T400_PCT	Cell_line.Tx13	Plate.99	RSPH4A	0.75	0.0916388420718087	pearson	1	Ttest_pvalue	Coefficient_of_eigenassay	SVD_pCMs_dplus3CT	NoPrepr	SVD	4577	D_and_T400_PCT-Tx13	N	Kept components	PCT
Drug	Simultaneous_dox_trs	D_and_T400_PCT	Cell_line.Tx13	Plate.99	RSPH9	0.75	0.0790527538401658	pearson	1	Ttest_pvalue	Coefficient_of_eigenassay	SVD_pCMs_dplus3CT	NoPrepr	SVD	5520	D_and_T400_PCT-Tx13	N	Kept components	PCT
Drug	Simultaneous_dox_trs	D_and_T400_PCT	Cell_line.Tx13	Plate.99	RSPO1	0.75	-0.125560855839096	pearson	1	Ttest_pvalue	Coefficient_of_eigenassay	SVD_pCMs_dplus3CT	NoPrepr	SVD	2699	D_and_T400_PCT-Tx13	N	Kept components	PCT
Drug	Simultaneous_dox_trs	D_and_T400_PCT	Cell_line.Tx13	Plate.99	RSPO2	0.75	-0.0442353943645669	pearson	1	Ttest_pvalue	Coefficient_of_eigenassay	SVD_pCMs_dplus3CT	NoPrepr	SVD	8923	D_and_T400_PCT-Tx13	N	Kept components	PCT
Drug	Simultaneous_dox_trs	D_and_T400_PCT	Cell_line.Tx13	Plate.99	RSPO3	0.75	0.100696469757925	pearson	1	Ttest_pvalue	Coefficient_of_eigenassay	SVD_pCMs_dplus3CT	NoPrepr	SVD	3971	D_and_T400_PCT-Tx13	N	Kept components	PCT
Drug	Simultaneous_dox_trs	D_and_T400_PCT	Cell_line.Tx13	Plate.99	RSPO4	0.75	0.10174237901983	pearson	1	Ttest_pvalue	Coefficient_of_eigenassay	SVD_pCMs_dplus3CT	NoPrepr	SVD	3907	D_and_T400_PCT-Tx13	N	Kept components	PCT
Drug	Simultaneous_dox_trs	D_and_T400_PCT	Cell_line.Tx13	Plate.99	RSPRY1	0.75	-0.0278381154867774	pearson	1	Ttest_pvalue	Coefficient_of_eigenassay	SVD_pCMs_dplus3CT	NoPrepr	SVD	10890	D_and_T400_PCT-Tx13	N	Kept components	PCT
Drug	Simultaneous_dox_trs	D_and_T400_PCT	Cell_line.Tx13	Plate.99	RSRC1	0.75	0.0176614212973034	pearson	1	Ttest_pvalue	Coefficient_of_eigenassay	SVD_pCMs_dplus3CT	NoPrepr	SVD	12332	D_and_T400_PCT-Tx13	N	Kept components	PCT
Drug	Simultaneous_dox_trs	D_and_T400_PCT	Cell_line.Tx13	Plate.99	RSRC2	0.75	-0.0770889471385119	pearson	1	Ttest_pvalue	Coefficient_of_eigenassay	SVD_pCMs_dplus3CT	NoPrepr	SVD	5669	D_and_T400_PCT-Tx13	N	Kept components	PCT
Drug	Simultaneous_dox_trs	D_and_T400_PCT	Cell_line.Tx13	Plate.99	RSRP1	0.75	0.116017802312963	pearson	1	Ttest_pvalue	Coefficient_of_eigenassay	SVD_pCMs_dplus3CT	NoPrepr	SVD	3128	D_and_T400_PCT-Tx13	N	Kept components	PCT
Drug	Simultaneous_dox_trs	D_and_T400_PCT	Cell_line.Tx13	Plate.99	RSU1	0.75	-0.0659597818291793	pearson	1	Ttest_pvalue	Coefficient_of_eigenassay	SVD_pCMs_dplus3CT	NoPrepr	SVD	6604	D_and_T400_PCT-Tx13	N	Kept components	PCT
Drug	Simultaneous_dox_trs	D_and_T400_PCT	Cell_line.Tx13	Plate.99	RTCA	0.75	-0.0806321324473213	pearson	1	Ttest_pvalue	Coefficient_of_eigenassay	SVD_pCMs_dplus3CT	NoPrepr	SVD	5400	D_and_T400_PCT-Tx13	N	Kept components	PCT
Drug	Simultaneous_dox_trs	D_and_T400_PCT	Cell_line.Tx13	Plate.99	RTCB	0.75	-0.0921680879924271	pearson	1	Ttest_pvalue	Coefficient_of_eigenassay	SVD_pCMs_dplus3CT	NoPrepr	SVD	4538	D_and_T400_PCT-Tx13	N	Kept components	PCT
Drug	Simultaneous_dox_trs	D_and_T400_PCT	Cell_line.Tx13	Plate.99	RTEL1	0.75	-0.219067330377142	pearson	1	Ttest_pvalue	Coefficient_of_eigenassay	SVD_pCMs_dplus3CT	NoPrepr	SVD	671	D_and_T400_PCT-Tx13	N	Kept components	PCT
Drug	Simultaneous_dox_trs	D_and_T400_PCT	Cell_line.Tx13	Plate.99	RTF1	0.75	-0.0201233994962187	pearson	1	Ttest_pvalue	Coefficient_of_eigenassay	SVD_pCMs_dplus3CT	NoPrepr	SVD	11945	D_and_T400_PCT-Tx13	N	Kept components	PCT
Drug	Simultaneous_dox_trs	D_and_T400_PCT	Cell_line.Tx13	Plate.99	RTF2	0.75	0.0333132679893869	pearson	1	Ttest_pvalue	Coefficient_of_eigenassay	SVD_pCMs_dplus3CT	NoPrepr	SVD	10203	D_and_T400_PCT-Tx13	N	Kept components	PCT
Drug	Simultaneous_dox_trs	D_and_T400_PCT	Cell_line.Tx13	Plate.99	RTKN	0.75	0.0813451841565663	pearson	1	Ttest_pvalue	Coefficient_of_eigenassay	SVD_pCMs_dplus3CT	NoPrepr	SVD	5342	D_and_T400_PCT-Tx13	N	Kept components	PCT
Drug	Simultaneous_dox_trs	D_and_T400_PCT	Cell_line.Tx13	Plate.99	RTKN2	0.75	0.0959832058657672	pearson	1	Ttest_pvalue	Coefficient_of_eigenassay	SVD_pCMs_dplus3CT	NoPrepr	SVD	4277	D_and_T400_PCT-Tx13	N	Kept components	PCT
Drug	Simultaneous_dox_trs	D_and_T400_PCT	Cell_line.Tx13	Plate.99	RTL1	0.75	-0.00764120990330923	pearson	1	Ttest_pvalue	Coefficient_of_eigenassay	SVD_pCMs_dplus3CT	NoPrepr	SVD	13876	D_and_T400_PCT-Tx13	N	Kept components	PCT
Drug	Simultaneous_dox_trs	D_and_T400_PCT	Cell_line.Tx13	Plate.99	RTL10	0.75	0.00307664566309192	pearson	1	Ttest_pvalue	Coefficient_of_eigenassay	SVD_pCMs_dplus3CT	NoPrepr	SVD	14676	D_and_T400_PCT-Tx13	N	Kept components	PCT
Drug	Simultaneous_dox_trs	D_and_T400_PCT	Cell_line.Tx13	Plate.99	RTL5	0.75	0.0197171208197011	pearson	1	Ttest_pvalue	Coefficient_of_eigenassay	SVD_pCMs_dplus3CT	NoPrepr	SVD	11995	D_and_T400_PCT-Tx13	N	Kept components	PCT
Drug	Simultaneous_dox_trs	D_and_T400_PCT	Cell_line.Tx13	Plate.99	RTL6	0.75	0.0660550824675744	pearson	1	Ttest_pvalue	Coefficient_of_eigenassay	SVD_pCMs_dplus3CT	NoPrepr	SVD	6598	D_and_T400_PCT-Tx13	N	Kept components	PCT
Drug	Simultaneous_dox_trs	D_and_T400_PCT	Cell_line.Tx13	Plate.99	RTL8A	0.75	0.0835584641364373	pearson	1	Ttest_pvalue	Coefficient_of_eigenassay	SVD_pCMs_dplus3CT	NoPrepr	SVD	5165	D_and_T400_PCT-Tx13	N	Kept components	PCT
Drug	Simultaneous_dox_trs	D_and_T400_PCT	Cell_line.Tx13	Plate.99	RTL8B	0.75	0.0269345528946418	pearson	1	Ttest_pvalue	Coefficient_of_eigenassay	SVD_pCMs_dplus3CT	NoPrepr	SVD	11008	D_and_T400_PCT-Tx13	N	Kept components	PCT
Drug	Simultaneous_dox_trs	D_and_T400_PCT	Cell_line.Tx13	Plate.99	RTL8C	0.75	0.0356121696801467	pearson	1	Ttest_pvalue	Coefficient_of_eigenassay	SVD_pCMs_dplus3CT	NoPrepr	SVD	9917	D_and_T400_PCT-Tx13	N	Kept components	PCT
Drug	Simultaneous_dox_trs	D_and_T400_PCT	Cell_line.Tx13	Plate.99	RTL9	0.75	0.00781977460846844	pearson	1	Ttest_pvalue	Coefficient_of_eigenassay	SVD_pCMs_dplus3CT	NoPrepr	SVD	13851	D_and_T400_PCT-Tx13	N	Kept components	PCT
Drug	Simultaneous_dox_trs	D_and_T400_PCT	Cell_line.Tx13	Plate.99	RTN1	0.75	0.103235020143141	pearson	1	Ttest_pvalue	Coefficient_of_eigenassay	SVD_pCMs_dplus3CT	NoPrepr	SVD	3805	D_and_T400_PCT-Tx13	N	Kept components	PCT
Drug	Simultaneous_dox_trs	D_and_T400_PCT	Cell_line.Tx13	Plate.99	RTN2	0.75	0.0511468393357639	pearson	1	Ttest_pvalue	Coefficient_of_eigenassay	SVD_pCMs_dplus3CT	NoPrepr	SVD	8114	D_and_T400_PCT-Tx13	N	Kept components	PCT
Drug	Simultaneous_dox_trs	D_and_T400_PCT	Cell_line.Tx13	Plate.99	RTN3	0.75	-0.0443147433524457	pearson	1	Ttest_pvalue	Coefficient_of_eigenassay	SVD_pCMs_dplus3CT	NoPrepr	SVD	8904	D_and_T400_PCT-Tx13	N	Kept components	PCT
Drug	Simultaneous_dox_trs	D_and_T400_PCT	Cell_line.Tx13	Plate.99	RTN4	0.75	-0.182937896715535	pearson	1	Ttest_pvalue	Coefficient_of_eigenassay	SVD_pCMs_dplus3CT	NoPrepr	SVD	1097	D_and_T400_PCT-Tx13	N	Kept components	PCT
Drug	Simultaneous_dox_trs	D_and_T400_PCT	Cell_line.Tx13	Plate.99	RTN4IP1	0.75	-0.209964225845845	pearson	1	Ttest_pvalue	Coefficient_of_eigenassay	SVD_pCMs_dplus3CT	NoPrepr	SVD	757	D_and_T400_PCT-Tx13	N	Kept components	PCT
Drug	Simultaneous_dox_trs	D_and_T400_PCT	Cell_line.Tx13	Plate.99	RTN4R	0.75	0.146886797162696	pearson	1	Ttest_pvalue	Coefficient_of_eigenassay	SVD_pCMs_dplus3CT	NoPrepr	SVD	1919	D_and_T400_PCT-Tx13	N	Kept components	PCT
Drug	Simultaneous_dox_trs	D_and_T400_PCT	Cell_line.Tx13	Plate.99	RTN4RL1	0.75	-0.0296787168762399	pearson	1	Ttest_pvalue	Coefficient_of_eigenassay	SVD_pCMs_dplus3CT	NoPrepr	SVD	10660	D_and_T400_PCT-Tx13	N	Kept components	PCT
Drug	Simultaneous_dox_trs	D_and_T400_PCT	Cell_line.Tx13	Plate.99	RTN4RL2	0.75	-0.0184468162775755	pearson	1	Ttest_pvalue	Coefficient_of_eigenassay	SVD_pCMs_dplus3CT	NoPrepr	SVD	12206	D_and_T400_PCT-Tx13	N	Kept components	PCT
Drug	Simultaneous_dox_trs	D_and_T400_PCT	Cell_line.Tx13	Plate.99	RTRAF	0.75	-0.0349061619977404	pearson	1	Ttest_pvalue	Coefficient_of_eigenassay	SVD_pCMs_dplus3CT	NoPrepr	SVD	10006	D_and_T400_PCT-Tx13	N	Kept components	PCT
Drug	Simultaneous_dox_trs	D_and_T400_PCT	Cell_line.Tx13	Plate.99	RTTN	0.75	0.104110628642037	pearson	1	Ttest_pvalue	Coefficient_of_eigenassay	SVD_pCMs_dplus3CT	NoPrepr	SVD	3751	D_and_T400_PCT-Tx13	N	Kept components	PCT
Drug	Simultaneous_dox_trs	D_and_T400_PCT	Cell_line.Tx13	Plate.99	RUBCN	0.75	0.0725695324653882	pearson	1	Ttest_pvalue	Coefficient_of_eigenassay	SVD_pCMs_dplus3CT	NoPrepr	SVD	6030	D_and_T400_PCT-Tx13	N	Kept components	PCT
Drug	Simultaneous_dox_trs	D_and_T400_PCT	Cell_line.Tx13	Plate.99	RUBCNL	0.75	-0.0156199638797043	pearson	1	Ttest_pvalue	Coefficient_of_eigenassay	SVD_pCMs_dplus3CT	NoPrepr	SVD	12649	D_and_T400_PCT-Tx13	N	Kept components	PCT
Drug	Simultaneous_dox_trs	D_and_T400_PCT	Cell_line.Tx13	Plate.99	RUFY1	0.75	0.0662347270895408	pearson	1	Ttest_pvalue	Coefficient_of_eigenassay	SVD_pCMs_dplus3CT	NoPrepr	SVD	6578	D_and_T400_PCT-Tx13	N	Kept components	PCT
Drug	Simultaneous_dox_trs	D_and_T400_PCT	Cell_line.Tx13	Plate.99	RUFY2	0.75	0.168421555643419	pearson	1	Ttest_pvalue	Coefficient_of_eigenassay	SVD_pCMs_dplus3CT	NoPrepr	SVD	1351	D_and_T400_PCT-Tx13	N	Kept components	PCT
Drug	Simultaneous_dox_trs	D_and_T400_PCT	Cell_line.Tx13	Plate.99	RUFY3	0.75	0.0719079215895771	pearson	1	Ttest_pvalue	Coefficient_of_eigenassay	SVD_pCMs_dplus3CT	NoPrepr	SVD	6093	D_and_T400_PCT-Tx13	N	Kept components	PCT
Drug	Simultaneous_dox_trs	D_and_T400_PCT	Cell_line.Tx13	Plate.99	RUNDC1	0.75	0.0231652215585362	pearson	1	Ttest_pvalue	Coefficient_of_eigenassay	SVD_pCMs_dplus3CT	NoPrepr	SVD	11533	D_and_T400_PCT-Tx13	N	Kept components	PCT
Drug	Simultaneous_dox_trs	D_and_T400_PCT	Cell_line.Tx13	Plate.99	RUNDC3A	0.75	-0.0530644995398437	pearson	1	Ttest_pvalue	Coefficient_of_eigenassay	SVD_pCMs_dplus3CT	NoPrepr	SVD	7906	D_and_T400_PCT-Tx13	N	Kept components	PCT
Drug	Simultaneous_dox_trs	D_and_T400_PCT	Cell_line.Tx13	Plate.99	RUNDC3B	0.75	0.0394288207994325	pearson	1	Ttest_pvalue	Coefficient_of_eigenassay	SVD_pCMs_dplus3CT	NoPrepr	SVD	9443	D_and_T400_PCT-Tx13	N	Kept components	PCT
Drug	Simultaneous_dox_trs	D_and_T400_PCT	Cell_line.Tx13	Plate.99	RUNX1	0.75	0.0294226236496977	pearson	1	Ttest_pvalue	Coefficient_of_eigenassay	SVD_pCMs_dplus3CT	NoPrepr	SVD	10691	D_and_T400_PCT-Tx13	N	Kept components	PCT
Drug	Simultaneous_dox_trs	D_and_T400_PCT	Cell_line.Tx13	Plate.99	RUNX1T1	0.75	0.13458079528569	pearson	1	Ttest_pvalue	Coefficient_of_eigenassay	SVD_pCMs_dplus3CT	NoPrepr	SVD	2346	D_and_T400_PCT-Tx13	N	Kept components	PCT
Drug	Simultaneous_dox_trs	D_and_T400_PCT	Cell_line.Tx13	Plate.99	RUNX2	0.75	0.115457386939589	pearson	1	Ttest_pvalue	Coefficient_of_eigenassay	SVD_pCMs_dplus3CT	NoPrepr	SVD	3155	D_and_T400_PCT-Tx13	N	Kept components	PCT
Drug	Simultaneous_dox_trs	D_and_T400_PCT	Cell_line.Tx13	Plate.99	RUSC1	0.75	-0.0925149867169826	pearson	1	Ttest_pvalue	Coefficient_of_eigenassay	SVD_pCMs_dplus3CT	NoPrepr	SVD	4519	D_and_T400_PCT-Tx13	N	Kept components	PCT
Drug	Simultaneous_dox_trs	D_and_T400_PCT	Cell_line.Tx13	Plate.99	RUSC1-AS1	0.75	-0.00776452303544488	pearson	1	Ttest_pvalue	Coefficient_of_eigenassay	SVD_pCMs_dplus3CT	NoPrepr	SVD	13860	D_and_T400_PCT-Tx13	N	Kept components	PCT
Drug	Simultaneous_dox_trs	D_and_T400_PCT	Cell_line.Tx13	Plate.99	RUSC2	0.75	0.157943151151683	pearson	1	Ttest_pvalue	Coefficient_of_eigenassay	SVD_pCMs_dplus3CT	NoPrepr	SVD	1606	D_and_T400_PCT-Tx13	N	Kept components	PCT
Drug	Simultaneous_dox_trs	D_and_T400_PCT	Cell_line.Tx13	Plate.99	RUVBL1	0.75	0.144880494150359	pearson	1	Ttest_pvalue	Coefficient_of_eigenassay	SVD_pCMs_dplus3CT	NoPrepr	SVD	1979	D_and_T400_PCT-Tx13	N	Kept components	PCT
Drug	Simultaneous_dox_trs	D_and_T400_PCT	Cell_line.Tx13	Plate.99	RUVBL2	0.75	-0.00885550196529399	pearson	1	Ttest_pvalue	Coefficient_of_eigenassay	SVD_pCMs_dplus3CT	NoPrepr	SVD	13676	D_and_T400_PCT-Tx13	N	Kept components	PCT
Drug	Simultaneous_dox_trs	D_and_T400_PCT	Cell_line.Tx13	Plate.99	RWDD1	0.75	-0.0654204105801144	pearson	1	Ttest_pvalue	Coefficient_of_eigenassay	SVD_pCMs_dplus3CT	NoPrepr	SVD	6662	D_and_T400_PCT-Tx13	N	Kept components	PCT
Drug	Simultaneous_dox_trs	D_and_T400_PCT	Cell_line.Tx13	Plate.99	RWDD2A	0.75	-0.0014674969409081	pearson	1	Ttest_pvalue	Coefficient_of_eigenassay	SVD_pCMs_dplus3CT	NoPrepr	SVD	14994	D_and_T400_PCT-Tx13	N	Kept components	PCT
Drug	Simultaneous_dox_trs	D_and_T400_PCT	Cell_line.Tx13	Plate.99	RWDD2B	0.75	-0.0187309061248783	pearson	1	Ttest_pvalue	Coefficient_of_eigenassay	SVD_pCMs_dplus3CT	NoPrepr	SVD	12167	D_and_T400_PCT-Tx13	N	Kept components	PCT
Drug	Simultaneous_dox_trs	D_and_T400_PCT	Cell_line.Tx13	Plate.99	RWDD3	0.75	-0.104766438961083	pearson	1	Ttest_pvalue	Coefficient_of_eigenassay	SVD_pCMs_dplus3CT	NoPrepr	SVD	3716	D_and_T400_PCT-Tx13	N	Kept components	PCT
Drug	Simultaneous_dox_trs	D_and_T400_PCT	Cell_line.Tx13	Plate.99	RWDD4	0.75	-0.0536284656581791	pearson	1	Ttest_pvalue	Coefficient_of_eigenassay	SVD_pCMs_dplus3CT	NoPrepr	SVD	7842	D_and_T400_PCT-Tx13	N	Kept components	PCT
Drug	Simultaneous_dox_trs	D_and_T400_PCT	Cell_line.Tx13	Plate.99	RXFP4	0.75	0.0485462395471796	pearson	1	Ttest_pvalue	Coefficient_of_eigenassay	SVD_pCMs_dplus3CT	NoPrepr	SVD	8427	D_and_T400_PCT-Tx13	N	Kept components	PCT
Drug	Simultaneous_dox_trs	D_and_T400_PCT	Cell_line.Tx13	Plate.99	RXRA	0.75	-0.15364320752232	pearson	1	Ttest_pvalue	Coefficient_of_eigenassay	SVD_pCMs_dplus3CT	NoPrepr	SVD	1725	D_and_T400_PCT-Tx13	N	Kept components	PCT
Drug	Simultaneous_dox_trs	D_and_T400_PCT	Cell_line.Tx13	Plate.99	RXRG	0.75	0.0165156605189905	pearson	1	Ttest_pvalue	Coefficient_of_eigenassay	SVD_pCMs_dplus3CT	NoPrepr	SVD	12502	D_and_T400_PCT-Tx13	N	Kept components	PCT
Drug	Simultaneous_dox_trs	D_and_T400_PCT	Cell_line.Tx13	Plate.99	RXYLT1	0.75	0.0269076625988559	pearson	1	Ttest_pvalue	Coefficient_of_eigenassay	SVD_pCMs_dplus3CT	NoPrepr	SVD	11014	D_and_T400_PCT-Tx13	N	Kept components	PCT
Drug	Simultaneous_dox_trs	D_and_T400_PCT	Cell_line.Tx13	Plate.99	RYBP	0.75	-0.00231706800037456	pearson	1	Ttest_pvalue	Coefficient_of_eigenassay	SVD_pCMs_dplus3CT	NoPrepr	SVD	14828	D_and_T400_PCT-Tx13	N	Kept components	PCT
Drug	Simultaneous_dox_trs	D_and_T400_PCT	Cell_line.Tx13	Plate.99	RYK	0.75	-0.117006517743889	pearson	1	Ttest_pvalue	Coefficient_of_eigenassay	SVD_pCMs_dplus3CT	NoPrepr	SVD	3083	D_and_T400_PCT-Tx13	N	Kept components	PCT
Drug	Simultaneous_dox_trs	D_and_T400_PCT	Cell_line.Tx13	Plate.99	RYR1	0.75	0.10617295810295	pearson	1	Ttest_pvalue	Coefficient_of_eigenassay	SVD_pCMs_dplus3CT	NoPrepr	SVD	3645	D_and_T400_PCT-Tx13	N	Kept components	PCT
Drug	Simultaneous_dox_trs	D_and_T400_PCT	Cell_line.Tx13	Plate.99	RYR2	0.75	-0.0675196116479964	pearson	1	Ttest_pvalue	Coefficient_of_eigenassay	SVD_pCMs_dplus3CT	NoPrepr	SVD	6465	D_and_T400_PCT-Tx13	N	Kept components	PCT
Drug	Simultaneous_dox_trs	D_and_T400_PCT	Cell_line.Tx13	Plate.99	RYR3	0.75	-0.104997113821468	pearson	1	Ttest_pvalue	Coefficient_of_eigenassay	SVD_pCMs_dplus3CT	NoPrepr	SVD	3704	D_and_T400_PCT-Tx13	N	Kept components	PCT
Drug	Simultaneous_dox_trs	D_and_T400_PCT	Cell_line.Tx13	Plate.99	S100A1	0.75	0.0312303588390153	pearson	1	Ttest_pvalue	Coefficient_of_eigenassay	SVD_pCMs_dplus3CT	NoPrepr	SVD	10457	D_and_T400_PCT-Tx13	N	Kept components	PCT
Drug	Simultaneous_dox_trs	D_and_T400_PCT	Cell_line.Tx13	Plate.99	S100A10	0.75	-0.202644838152926	pearson	1	Ttest_pvalue	Coefficient_of_eigenassay	SVD_pCMs_dplus3CT	NoPrepr	SVD	838	D_and_T400_PCT-Tx13	N	Kept components	PCT
Drug	Simultaneous_dox_trs	D_and_T400_PCT	Cell_line.Tx13	Plate.99	S100A11	0.75	-0.110606818173072	pearson	1	Ttest_pvalue	Coefficient_of_eigenassay	SVD_pCMs_dplus3CT	NoPrepr	SVD	3387	D_and_T400_PCT-Tx13	N	Kept components	PCT
Drug	Simultaneous_dox_trs	D_and_T400_PCT	Cell_line.Tx13	Plate.99	S100A13	0.75	-0.344378215527362	pearson	1	Ttest_pvalue	Coefficient_of_eigenassay	SVD_pCMs_dplus3CT	NoPrepr	SVD	162	D_and_T400_PCT-Tx13	N	Kept components	PCT
Drug	Simultaneous_dox_trs	D_and_T400_PCT	Cell_line.Tx13	Plate.99	S100A16	0.75	-0.17957701423286	pearson	1	Ttest_pvalue	Coefficient_of_eigenassay	SVD_pCMs_dplus3CT	NoPrepr	SVD	1152	D_and_T400_PCT-Tx13	N	Kept components	PCT
Drug	Simultaneous_dox_trs	D_and_T400_PCT	Cell_line.Tx13	Plate.99	S100A2	0.75	-0.236830103739934	pearson	1	Ttest_pvalue	Coefficient_of_eigenassay	SVD_pCMs_dplus3CT	NoPrepr	SVD	528	D_and_T400_PCT-Tx13	N	Kept components	PCT
Drug	Simultaneous_dox_trs	D_and_T400_PCT	Cell_line.Tx13	Plate.99	S100A3	0.75	0.10393165987688	pearson	1	Ttest_pvalue	Coefficient_of_eigenassay	SVD_pCMs_dplus3CT	NoPrepr	SVD	3760	D_and_T400_PCT-Tx13	N	Kept components	PCT
Drug	Simultaneous_dox_trs	D_and_T400_PCT	Cell_line.Tx13	Plate.99	S100A4	0.75	-0.263054326729016	pearson	1	Ttest_pvalue	Coefficient_of_eigenassay	SVD_pCMs_dplus3CT	NoPrepr	SVD	399	D_and_T400_PCT-Tx13	N	Kept components	PCT
Drug	Simultaneous_dox_trs	D_and_T400_PCT	Cell_line.Tx13	Plate.99	S100A6	0.75	-0.0633978377844445	pearson	1	Ttest_pvalue	Coefficient_of_eigenassay	SVD_pCMs_dplus3CT	NoPrepr	SVD	6872	D_and_T400_PCT-Tx13	N	Kept components	PCT
Drug	Simultaneous_dox_trs	D_and_T400_PCT	Cell_line.Tx13	Plate.99	S100A8	0.75	-0.17703214870615	pearson	1	Ttest_pvalue	Coefficient_of_eigenassay	SVD_pCMs_dplus3CT	NoPrepr	SVD	1185	D_and_T400_PCT-Tx13	N	Kept components	PCT
Drug	Simultaneous_dox_trs	D_and_T400_PCT	Cell_line.Tx13	Plate.99	S100B	0.75	0.043546662636301	pearson	1	Ttest_pvalue	Coefficient_of_eigenassay	SVD_pCMs_dplus3CT	NoPrepr	SVD	8996	D_and_T400_PCT-Tx13	N	Kept components	PCT
Drug	Simultaneous_dox_trs	D_and_T400_PCT	Cell_line.Tx13	Plate.99	S100G	0.75	-0.0162131110086571	pearson	1	Ttest_pvalue	Coefficient_of_eigenassay	SVD_pCMs_dplus3CT	NoPrepr	SVD	12547	D_and_T400_PCT-Tx13	N	Kept components	PCT
Drug	Simultaneous_dox_trs	D_and_T400_PCT	Cell_line.Tx13	Plate.99	S100P	0.75	-0.000435712900376895	pearson	1	Ttest_pvalue	Coefficient_of_eigenassay	SVD_pCMs_dplus3CT	NoPrepr	SVD	15218	D_and_T400_PCT-Tx13	N	Kept components	PCT
Drug	Simultaneous_dox_trs	D_and_T400_PCT	Cell_line.Tx13	Plate.99	S100PBP	0.75	-0.0358616151837378	pearson	1	Ttest_pvalue	Coefficient_of_eigenassay	SVD_pCMs_dplus3CT	NoPrepr	SVD	9869	D_and_T400_PCT-Tx13	N	Kept components	PCT
Drug	Simultaneous_dox_trs	D_and_T400_PCT	Cell_line.Tx13	Plate.99	S1PR1	0.75	-0.0591321239246325	pearson	1	Ttest_pvalue	Coefficient_of_eigenassay	SVD_pCMs_dplus3CT	NoPrepr	SVD	7260	D_and_T400_PCT-Tx13	N	Kept components	PCT
Drug	Simultaneous_dox_trs	D_and_T400_PCT	Cell_line.Tx13	Plate.99	S1PR2	0.75	-0.128528475303504	pearson	1	Ttest_pvalue	Coefficient_of_eigenassay	SVD_pCMs_dplus3CT	NoPrepr	SVD	2562	D_and_T400_PCT-Tx13	N	Kept components	PCT
Drug	Simultaneous_dox_trs	D_and_T400_PCT	Cell_line.Tx13	Plate.99	S1PR3	0.75	0.0479955815765124	pearson	1	Ttest_pvalue	Coefficient_of_eigenassay	SVD_pCMs_dplus3CT	NoPrepr	SVD	8495	D_and_T400_PCT-Tx13	N	Kept components	PCT
Drug	Simultaneous_dox_trs	D_and_T400_PCT	Cell_line.Tx13	Plate.99	S1PR5	0.75	-0.163304024981388	pearson	1	Ttest_pvalue	Coefficient_of_eigenassay	SVD_pCMs_dplus3CT	NoPrepr	SVD	1475	D_and_T400_PCT-Tx13	N	Kept components	PCT
Drug	Simultaneous_dox_trs	D_and_T400_PCT	Cell_line.Tx13	Plate.99	SAAL1	0.75	0.0253160796842378	pearson	1	Ttest_pvalue	Coefficient_of_eigenassay	SVD_pCMs_dplus3CT	NoPrepr	SVD	11234	D_and_T400_PCT-Tx13	N	Kept components	PCT
Drug	Simultaneous_dox_trs	D_and_T400_PCT	Cell_line.Tx13	Plate.99	SAC3D1	0.75	-0.192444552660912	pearson	1	Ttest_pvalue	Coefficient_of_eigenassay	SVD_pCMs_dplus3CT	NoPrepr	SVD	958	D_and_T400_PCT-Tx13	N	Kept components	PCT
Drug	Simultaneous_dox_trs	D_and_T400_PCT	Cell_line.Tx13	Plate.99	SACM1L	0.75	-0.0678854853336422	pearson	1	Ttest_pvalue	Coefficient_of_eigenassay	SVD_pCMs_dplus3CT	NoPrepr	SVD	6439	D_and_T400_PCT-Tx13	N	Kept components	PCT
Drug	Simultaneous_dox_trs	D_and_T400_PCT	Cell_line.Tx13	Plate.99	SACS	0.75	-0.0855157430676135	pearson	1	Ttest_pvalue	Coefficient_of_eigenassay	SVD_pCMs_dplus3CT	NoPrepr	SVD	5003	D_and_T400_PCT-Tx13	N	Kept components	PCT
Drug	Simultaneous_dox_trs	D_and_T400_PCT	Cell_line.Tx13	Plate.99	SAE1	0.75	-0.105431882046907	pearson	1	Ttest_pvalue	Coefficient_of_eigenassay	SVD_pCMs_dplus3CT	NoPrepr	SVD	3685	D_and_T400_PCT-Tx13	N	Kept components	PCT
Drug	Simultaneous_dox_trs	D_and_T400_PCT	Cell_line.Tx13	Plate.99	SAFB	0.75	0.0850324951824455	pearson	1	Ttest_pvalue	Coefficient_of_eigenassay	SVD_pCMs_dplus3CT	NoPrepr	SVD	5040	D_and_T400_PCT-Tx13	N	Kept components	PCT
Drug	Simultaneous_dox_trs	D_and_T400_PCT	Cell_line.Tx13	Plate.99	SAFB2	0.75	0.112979146118838	pearson	1	Ttest_pvalue	Coefficient_of_eigenassay	SVD_pCMs_dplus3CT	NoPrepr	SVD	3261	D_and_T400_PCT-Tx13	N	Kept components	PCT
Drug	Simultaneous_dox_trs	D_and_T400_PCT	Cell_line.Tx13	Plate.99	SALL1	0.75	0.0742527310811741	pearson	1	Ttest_pvalue	Coefficient_of_eigenassay	SVD_pCMs_dplus3CT	NoPrepr	SVD	5894	D_and_T400_PCT-Tx13	N	Kept components	PCT
Drug	Simultaneous_dox_trs	D_and_T400_PCT	Cell_line.Tx13	Plate.99	SALL2	0.75	-0.0113632180195631	pearson	1	Ttest_pvalue	Coefficient_of_eigenassay	SVD_pCMs_dplus3CT	NoPrepr	SVD	13297	D_and_T400_PCT-Tx13	N	Kept components	PCT
Drug	Simultaneous_dox_trs	D_and_T400_PCT	Cell_line.Tx13	Plate.99	SALL4	0.75	0.028571736468095	pearson	1	Ttest_pvalue	Coefficient_of_eigenassay	SVD_pCMs_dplus3CT	NoPrepr	SVD	10796	D_and_T400_PCT-Tx13	N	Kept components	PCT
Drug	Simultaneous_dox_trs	D_and_T400_PCT	Cell_line.Tx13	Plate.99	SAMD1	0.75	0.0976894700845647	pearson	1	Ttest_pvalue	Coefficient_of_eigenassay	SVD_pCMs_dplus3CT	NoPrepr	SVD	4159	D_and_T400_PCT-Tx13	N	Kept components	PCT
Drug	Simultaneous_dox_trs	D_and_T400_PCT	Cell_line.Tx13	Plate.99	SAMD10	0.75	0.0831927645327863	pearson	1	Ttest_pvalue	Coefficient_of_eigenassay	SVD_pCMs_dplus3CT	NoPrepr	SVD	5191	D_and_T400_PCT-Tx13	N	Kept components	PCT
Drug	Simultaneous_dox_trs	D_and_T400_PCT	Cell_line.Tx13	Plate.99	SAMD11	0.75	0.00242615363991026	pearson	1	Ttest_pvalue	Coefficient_of_eigenassay	SVD_pCMs_dplus3CT	NoPrepr	SVD	14806	D_and_T400_PCT-Tx13	N	Kept components	PCT
Drug	Simultaneous_dox_trs	D_and_T400_PCT	Cell_line.Tx13	Plate.99	SAMD12	0.75	0.163892433601603	pearson	1	Ttest_pvalue	Coefficient_of_eigenassay	SVD_pCMs_dplus3CT	NoPrepr	SVD	1465	D_and_T400_PCT-Tx13	N	Kept components	PCT
Drug	Simultaneous_dox_trs	D_and_T400_PCT	Cell_line.Tx13	Plate.99	SAMD13	0.75	-0.0520831809997993	pearson	1	Ttest_pvalue	Coefficient_of_eigenassay	SVD_pCMs_dplus3CT	NoPrepr	SVD	8012	D_and_T400_PCT-Tx13	N	Kept components	PCT
Drug	Simultaneous_dox_trs	D_and_T400_PCT	Cell_line.Tx13	Plate.99	SAMD14	0.75	0.000688315435197298	pearson	1	Ttest_pvalue	Coefficient_of_eigenassay	SVD_pCMs_dplus3CT	NoPrepr	SVD	15162	D_and_T400_PCT-Tx13	N	Kept components	PCT
Drug	Simultaneous_dox_trs	D_and_T400_PCT	Cell_line.Tx13	Plate.99	SAMD15	0.75	0.196482789227969	pearson	1	Ttest_pvalue	Coefficient_of_eigenassay	SVD_pCMs_dplus3CT	NoPrepr	SVD	903	D_and_T400_PCT-Tx13	N	Kept components	PCT
Drug	Simultaneous_dox_trs	D_and_T400_PCT	Cell_line.Tx13	Plate.99	SAMD3	0.75	0.00749874285638956	pearson	1	Ttest_pvalue	Coefficient_of_eigenassay	SVD_pCMs_dplus3CT	NoPrepr	SVD	13891	D_and_T400_PCT-Tx13	N	Kept components	PCT
Drug	Simultaneous_dox_trs	D_and_T400_PCT	Cell_line.Tx13	Plate.99	SAMD4A	0.75	-0.0435260468113502	pearson	1	Ttest_pvalue	Coefficient_of_eigenassay	SVD_pCMs_dplus3CT	NoPrepr	SVD	9000	D_and_T400_PCT-Tx13	N	Kept components	PCT
Drug	Simultaneous_dox_trs	D_and_T400_PCT	Cell_line.Tx13	Plate.99	SAMD4B	0.75	0.100858610954272	pearson	1	Ttest_pvalue	Coefficient_of_eigenassay	SVD_pCMs_dplus3CT	NoPrepr	SVD	3960	D_and_T400_PCT-Tx13	N	Kept components	PCT
Drug	Simultaneous_dox_trs	D_and_T400_PCT	Cell_line.Tx13	Plate.99	SAMD5	0.75	0.046754848249914	pearson	1	Ttest_pvalue	Coefficient_of_eigenassay	SVD_pCMs_dplus3CT	NoPrepr	SVD	8637	D_and_T400_PCT-Tx13	N	Kept components	PCT
Drug	Simultaneous_dox_trs	D_and_T400_PCT	Cell_line.Tx13	Plate.99	SAMD8	0.75	0.0719823166074624	pearson	1	Ttest_pvalue	Coefficient_of_eigenassay	SVD_pCMs_dplus3CT	NoPrepr	SVD	6087	D_and_T400_PCT-Tx13	N	Kept components	PCT
Drug	Simultaneous_dox_trs	D_and_T400_PCT	Cell_line.Tx13	Plate.99	SAMD9	0.75	0.180325974516335	pearson	1	Ttest_pvalue	Coefficient_of_eigenassay	SVD_pCMs_dplus3CT	NoPrepr	SVD	1134	D_and_T400_PCT-Tx13	N	Kept components	PCT
Drug	Simultaneous_dox_trs	D_and_T400_PCT	Cell_line.Tx13	Plate.99	SAMD9L	0.75	0.138422829338199	pearson	1	Ttest_pvalue	Coefficient_of_eigenassay	SVD_pCMs_dplus3CT	NoPrepr	SVD	2209	D_and_T400_PCT-Tx13	N	Kept components	PCT
Drug	Simultaneous_dox_trs	D_and_T400_PCT	Cell_line.Tx13	Plate.99	SAMHD1	0.75	-0.0560423410961663	pearson	1	Ttest_pvalue	Coefficient_of_eigenassay	SVD_pCMs_dplus3CT	NoPrepr	SVD	7585	D_and_T400_PCT-Tx13	N	Kept components	PCT
Drug	Simultaneous_dox_trs	D_and_T400_PCT	Cell_line.Tx13	Plate.99	SAMM50	0.75	0.0117987539515381	pearson	1	Ttest_pvalue	Coefficient_of_eigenassay	SVD_pCMs_dplus3CT	NoPrepr	SVD	13225	D_and_T400_PCT-Tx13	N	Kept components	PCT
Drug	Simultaneous_dox_trs	D_and_T400_PCT	Cell_line.Tx13	Plate.99	SAP130	0.75	0.0256637835759239	pearson	1	Ttest_pvalue	Coefficient_of_eigenassay	SVD_pCMs_dplus3CT	NoPrepr	SVD	11176	D_and_T400_PCT-Tx13	N	Kept components	PCT
Drug	Simultaneous_dox_trs	D_and_T400_PCT	Cell_line.Tx13	Plate.99	SAP18	0.75	0.0918930113500048	pearson	1	Ttest_pvalue	Coefficient_of_eigenassay	SVD_pCMs_dplus3CT	NoPrepr	SVD	4564	D_and_T400_PCT-Tx13	N	Kept components	PCT
Drug	Simultaneous_dox_trs	D_and_T400_PCT	Cell_line.Tx13	Plate.99	SAP25	0.75	0.130676562316813	pearson	1	Ttest_pvalue	Coefficient_of_eigenassay	SVD_pCMs_dplus3CT	NoPrepr	SVD	2483	D_and_T400_PCT-Tx13	N	Kept components	PCT
Drug	Simultaneous_dox_trs	D_and_T400_PCT	Cell_line.Tx13	Plate.99	SAP30	0.75	-0.144494125586556	pearson	1	Ttest_pvalue	Coefficient_of_eigenassay	SVD_pCMs_dplus3CT	NoPrepr	SVD	1993	D_and_T400_PCT-Tx13	N	Kept components	PCT
Drug	Simultaneous_dox_trs	D_and_T400_PCT	Cell_line.Tx13	Plate.99	SAP30BP	0.75	0.0610762300501772	pearson	1	Ttest_pvalue	Coefficient_of_eigenassay	SVD_pCMs_dplus3CT	NoPrepr	SVD	7072	D_and_T400_PCT-Tx13	N	Kept components	PCT
Drug	Simultaneous_dox_trs	D_and_T400_PCT	Cell_line.Tx13	Plate.99	SAP30L	0.75	-0.136250206327671	pearson	1	Ttest_pvalue	Coefficient_of_eigenassay	SVD_pCMs_dplus3CT	NoPrepr	SVD	2282	D_and_T400_PCT-Tx13	N	Kept components	PCT
Drug	Simultaneous_dox_trs	D_and_T400_PCT	Cell_line.Tx13	Plate.99	SAPCD2	0.75	-0.0456800398920522	pearson	1	Ttest_pvalue	Coefficient_of_eigenassay	SVD_pCMs_dplus3CT	NoPrepr	SVD	8756	D_and_T400_PCT-Tx13	N	Kept components	PCT
Drug	Simultaneous_dox_trs	D_and_T400_PCT	Cell_line.Tx13	Plate.99	SAR1A	0.75	-0.085961810336361	pearson	1	Ttest_pvalue	Coefficient_of_eigenassay	SVD_pCMs_dplus3CT	NoPrepr	SVD	4972	D_and_T400_PCT-Tx13	N	Kept components	PCT
Drug	Simultaneous_dox_trs	D_and_T400_PCT	Cell_line.Tx13	Plate.99	SAR1B	0.75	0.0238277479056912	pearson	1	Ttest_pvalue	Coefficient_of_eigenassay	SVD_pCMs_dplus3CT	NoPrepr	SVD	11448	D_and_T400_PCT-Tx13	N	Kept components	PCT
Drug	Simultaneous_dox_trs	D_and_T400_PCT	Cell_line.Tx13	Plate.99	SARAF	0.75	-0.0438216892990836	pearson	1	Ttest_pvalue	Coefficient_of_eigenassay	SVD_pCMs_dplus3CT	NoPrepr	SVD	8959	D_and_T400_PCT-Tx13	N	Kept components	PCT
Drug	Simultaneous_dox_trs	D_and_T400_PCT	Cell_line.Tx13	Plate.99	SARDH	0.75	-0.00339068943852668	pearson	1	Ttest_pvalue	Coefficient_of_eigenassay	SVD_pCMs_dplus3CT	NoPrepr	SVD	14609	D_and_T400_PCT-Tx13	N	Kept components	PCT
Drug	Simultaneous_dox_trs	D_and_T400_PCT	Cell_line.Tx13	Plate.99	SARM1	0.75	0.00546262217991031	pearson	1	Ttest_pvalue	Coefficient_of_eigenassay	SVD_pCMs_dplus3CT	NoPrepr	SVD	14230	D_and_T400_PCT-Tx13	N	Kept components	PCT
Drug	Simultaneous_dox_trs	D_and_T400_PCT	Cell_line.Tx13	Plate.99	SARNP	0.75	0.0232695406076351	pearson	1	Ttest_pvalue	Coefficient_of_eigenassay	SVD_pCMs_dplus3CT	NoPrepr	SVD	11521	D_and_T400_PCT-Tx13	N	Kept components	PCT
Drug	Simultaneous_dox_trs	D_and_T400_PCT	Cell_line.Tx13	Plate.99	SARS	0.75	-0.119887349897297	pearson	1	Ttest_pvalue	Coefficient_of_eigenassay	SVD_pCMs_dplus3CT	NoPrepr	SVD	2941	D_and_T400_PCT-Tx13	N	Kept components	PCT
Drug	Simultaneous_dox_trs	D_and_T400_PCT	Cell_line.Tx13	Plate.99	SARS2	0.75	-0.0531369641689579	pearson	1	Ttest_pvalue	Coefficient_of_eigenassay	SVD_pCMs_dplus3CT	NoPrepr	SVD	7900	D_and_T400_PCT-Tx13	N	Kept components	PCT
Drug	Simultaneous_dox_trs	D_and_T400_PCT	Cell_line.Tx13	Plate.99	SART1	0.75	0.0345047048934343	pearson	1	Ttest_pvalue	Coefficient_of_eigenassay	SVD_pCMs_dplus3CT	NoPrepr	SVD	10043	D_and_T400_PCT-Tx13	N	Kept components	PCT
Drug	Simultaneous_dox_trs	D_and_T400_PCT	Cell_line.Tx13	Plate.99	SART3	0.75	-0.0808951751958203	pearson	1	Ttest_pvalue	Coefficient_of_eigenassay	SVD_pCMs_dplus3CT	NoPrepr	SVD	5384	D_and_T400_PCT-Tx13	N	Kept components	PCT
Drug	Simultaneous_dox_trs	D_and_T400_PCT	Cell_line.Tx13	Plate.99	SASH1	0.75	-0.112293985722369	pearson	1	Ttest_pvalue	Coefficient_of_eigenassay	SVD_pCMs_dplus3CT	NoPrepr	SVD	3304	D_and_T400_PCT-Tx13	N	Kept components	PCT
Drug	Simultaneous_dox_trs	D_and_T400_PCT	Cell_line.Tx13	Plate.99	SASS6	0.75	0.0920704627116969	pearson	1	Ttest_pvalue	Coefficient_of_eigenassay	SVD_pCMs_dplus3CT	NoPrepr	SVD	4553	D_and_T400_PCT-Tx13	N	Kept components	PCT
Drug	Simultaneous_dox_trs	D_and_T400_PCT	Cell_line.Tx13	Plate.99	SAT1	0.75	-0.053644039962809	pearson	1	Ttest_pvalue	Coefficient_of_eigenassay	SVD_pCMs_dplus3CT	NoPrepr	SVD	7839	D_and_T400_PCT-Tx13	N	Kept components	PCT
Drug	Simultaneous_dox_trs	D_and_T400_PCT	Cell_line.Tx13	Plate.99	SAT2	0.75	-0.0274893069922065	pearson	1	Ttest_pvalue	Coefficient_of_eigenassay	SVD_pCMs_dplus3CT	NoPrepr	SVD	10934	D_and_T400_PCT-Tx13	N	Kept components	PCT
Drug	Simultaneous_dox_trs	D_and_T400_PCT	Cell_line.Tx13	Plate.99	SATB1	0.75	0.0151102249529836	pearson	1	Ttest_pvalue	Coefficient_of_eigenassay	SVD_pCMs_dplus3CT	NoPrepr	SVD	12714	D_and_T400_PCT-Tx13	N	Kept components	PCT
Drug	Simultaneous_dox_trs	D_and_T400_PCT	Cell_line.Tx13	Plate.99	SATB2	0.75	-0.0714832645157993	pearson	1	Ttest_pvalue	Coefficient_of_eigenassay	SVD_pCMs_dplus3CT	NoPrepr	SVD	6122	D_and_T400_PCT-Tx13	N	Kept components	PCT
Drug	Simultaneous_dox_trs	D_and_T400_PCT	Cell_line.Tx13	Plate.99	SAV1	0.75	0.144125660313572	pearson	1	Ttest_pvalue	Coefficient_of_eigenassay	SVD_pCMs_dplus3CT	NoPrepr	SVD	2006	D_and_T400_PCT-Tx13	N	Kept components	PCT
Drug	Simultaneous_dox_trs	D_and_T400_PCT	Cell_line.Tx13	Plate.99	SAXO2	0.75	0.00301578165127967	pearson	1	Ttest_pvalue	Coefficient_of_eigenassay	SVD_pCMs_dplus3CT	NoPrepr	SVD	14689	D_and_T400_PCT-Tx13	N	Kept components	PCT
Drug	Simultaneous_dox_trs	D_and_T400_PCT	Cell_line.Tx13	Plate.99	SAYSD1	0.75	0.028429003409568	pearson	1	Ttest_pvalue	Coefficient_of_eigenassay	SVD_pCMs_dplus3CT	NoPrepr	SVD	10808	D_and_T400_PCT-Tx13	N	Kept components	PCT
Drug	Simultaneous_dox_trs	D_and_T400_PCT	Cell_line.Tx13	Plate.99	SBDS	0.75	-0.0907148608687079	pearson	1	Ttest_pvalue	Coefficient_of_eigenassay	SVD_pCMs_dplus3CT	NoPrepr	SVD	4643	D_and_T400_PCT-Tx13	N	Kept components	PCT
Drug	Simultaneous_dox_trs	D_and_T400_PCT	Cell_line.Tx13	Plate.99	SBF1	0.75	0.121816354379109	pearson	1	Ttest_pvalue	Coefficient_of_eigenassay	SVD_pCMs_dplus3CT	NoPrepr	SVD	2857	D_and_T400_PCT-Tx13	N	Kept components	PCT
Drug	Simultaneous_dox_trs	D_and_T400_PCT	Cell_line.Tx13	Plate.99	SBF2	0.75	-0.142510836295621	pearson	1	Ttest_pvalue	Coefficient_of_eigenassay	SVD_pCMs_dplus3CT	NoPrepr	SVD	2062	D_and_T400_PCT-Tx13	N	Kept components	PCT
Drug	Simultaneous_dox_trs	D_and_T400_PCT	Cell_line.Tx13	Plate.99	SBK1	0.75	-0.111623571143361	pearson	1	Ttest_pvalue	Coefficient_of_eigenassay	SVD_pCMs_dplus3CT	NoPrepr	SVD	3338	D_and_T400_PCT-Tx13	N	Kept components	PCT
Drug	Simultaneous_dox_trs	D_and_T400_PCT	Cell_line.Tx13	Plate.99	SBNO1	0.75	-0.0381744224508186	pearson	1	Ttest_pvalue	Coefficient_of_eigenassay	SVD_pCMs_dplus3CT	NoPrepr	SVD	9592	D_and_T400_PCT-Tx13	N	Kept components	PCT
Drug	Simultaneous_dox_trs	D_and_T400_PCT	Cell_line.Tx13	Plate.99	SBSN	0.75	0.000695040205291316	pearson	1	Ttest_pvalue	Coefficient_of_eigenassay	SVD_pCMs_dplus3CT	NoPrepr	SVD	15159	D_and_T400_PCT-Tx13	N	Kept components	PCT
Drug	Simultaneous_dox_trs	D_and_T400_PCT	Cell_line.Tx13	Plate.99	SBSPON	0.75	-0.0932505728001778	pearson	1	Ttest_pvalue	Coefficient_of_eigenassay	SVD_pCMs_dplus3CT	NoPrepr	SVD	4460	D_and_T400_PCT-Tx13	N	Kept components	PCT
Drug	Simultaneous_dox_trs	D_and_T400_PCT	Cell_line.Tx13	Plate.99	SC5D	0.75	-0.0953962941731887	pearson	1	Ttest_pvalue	Coefficient_of_eigenassay	SVD_pCMs_dplus3CT	NoPrepr	SVD	4314	D_and_T400_PCT-Tx13	N	Kept components	PCT
Drug	Simultaneous_dox_trs	D_and_T400_PCT	Cell_line.Tx13	Plate.99	SCAF1	0.75	0.142718677449465	pearson	1	Ttest_pvalue	Coefficient_of_eigenassay	SVD_pCMs_dplus3CT	NoPrepr	SVD	2053	D_and_T400_PCT-Tx13	N	Kept components	PCT
Drug	Simultaneous_dox_trs	D_and_T400_PCT	Cell_line.Tx13	Plate.99	SCAF11	0.75	0.0281864630738382	pearson	1	Ttest_pvalue	Coefficient_of_eigenassay	SVD_pCMs_dplus3CT	NoPrepr	SVD	10839	D_and_T400_PCT-Tx13	N	Kept components	PCT
Drug	Simultaneous_dox_trs	D_and_T400_PCT	Cell_line.Tx13	Plate.99	SCAF4	0.75	0.00950039069463533	pearson	1	Ttest_pvalue	Coefficient_of_eigenassay	SVD_pCMs_dplus3CT	NoPrepr	SVD	13582	D_and_T400_PCT-Tx13	N	Kept components	PCT
Drug	Simultaneous_dox_trs	D_and_T400_PCT	Cell_line.Tx13	Plate.99	SCAF8	0.75	-0.2373283280833	pearson	1	Ttest_pvalue	Coefficient_of_eigenassay	SVD_pCMs_dplus3CT	NoPrepr	SVD	522	D_and_T400_PCT-Tx13	N	Kept components	PCT
Drug	Simultaneous_dox_trs	D_and_T400_PCT	Cell_line.Tx13	Plate.99	SCAI	0.75	0.0980639223309029	pearson	1	Ttest_pvalue	Coefficient_of_eigenassay	SVD_pCMs_dplus3CT	NoPrepr	SVD	4140	D_and_T400_PCT-Tx13	N	Kept components	PCT
Drug	Simultaneous_dox_trs	D_and_T400_PCT	Cell_line.Tx13	Plate.99	SCAMP1	0.75	0.0650956244391128	pearson	1	Ttest_pvalue	Coefficient_of_eigenassay	SVD_pCMs_dplus3CT	NoPrepr	SVD	6688	D_and_T400_PCT-Tx13	N	Kept components	PCT
Drug	Simultaneous_dox_trs	D_and_T400_PCT	Cell_line.Tx13	Plate.99	SCAMP2	0.75	0.197713189649051	pearson	1	Ttest_pvalue	Coefficient_of_eigenassay	SVD_pCMs_dplus3CT	NoPrepr	SVD	888	D_and_T400_PCT-Tx13	N	Kept components	PCT
Drug	Simultaneous_dox_trs	D_and_T400_PCT	Cell_line.Tx13	Plate.99	SCAMP4	0.75	-0.0133370929134923	pearson	1	Ttest_pvalue	Coefficient_of_eigenassay	SVD_pCMs_dplus3CT	NoPrepr	SVD	13001	D_and_T400_PCT-Tx13	N	Kept components	PCT
Drug	Simultaneous_dox_trs	D_and_T400_PCT	Cell_line.Tx13	Plate.99	SCAMP5	0.75	-0.012449965168565	pearson	1	Ttest_pvalue	Coefficient_of_eigenassay	SVD_pCMs_dplus3CT	NoPrepr	SVD	13119	D_and_T400_PCT-Tx13	N	Kept components	PCT
Drug	Simultaneous_dox_trs	D_and_T400_PCT	Cell_line.Tx13	Plate.99	SCAND1	0.75	0.057836050234047	pearson	1	Ttest_pvalue	Coefficient_of_eigenassay	SVD_pCMs_dplus3CT	NoPrepr	SVD	7386	D_and_T400_PCT-Tx13	N	Kept components	PCT
Drug	Simultaneous_dox_trs	D_and_T400_PCT	Cell_line.Tx13	Plate.99	SCAP	0.75	0.0706960416528176	pearson	1	Ttest_pvalue	Coefficient_of_eigenassay	SVD_pCMs_dplus3CT	NoPrepr	SVD	6192	D_and_T400_PCT-Tx13	N	Kept components	PCT
Drug	Simultaneous_dox_trs	D_and_T400_PCT	Cell_line.Tx13	Plate.99	SCAPER	0.75	-0.0974382675147602	pearson	1	Ttest_pvalue	Coefficient_of_eigenassay	SVD_pCMs_dplus3CT	NoPrepr	SVD	4176	D_and_T400_PCT-Tx13	N	Kept components	PCT
Drug	Simultaneous_dox_trs	D_and_T400_PCT	Cell_line.Tx13	Plate.99	SCARA3	0.75	-0.159835061825213	pearson	1	Ttest_pvalue	Coefficient_of_eigenassay	SVD_pCMs_dplus3CT	NoPrepr	SVD	1551	D_and_T400_PCT-Tx13	N	Kept components	PCT
Drug	Simultaneous_dox_trs	D_and_T400_PCT	Cell_line.Tx13	Plate.99	SCARA5	0.75	0.0433461700926066	pearson	1	Ttest_pvalue	Coefficient_of_eigenassay	SVD_pCMs_dplus3CT	NoPrepr	SVD	9013	D_and_T400_PCT-Tx13	N	Kept components	PCT
Drug	Simultaneous_dox_trs	D_and_T400_PCT	Cell_line.Tx13	Plate.99	SCARB1	0.75	0.02928110686809	pearson	1	Ttest_pvalue	Coefficient_of_eigenassay	SVD_pCMs_dplus3CT	NoPrepr	SVD	10713	D_and_T400_PCT-Tx13	N	Kept components	PCT
Drug	Simultaneous_dox_trs	D_and_T400_PCT	Cell_line.Tx13	Plate.99	SCARB2	0.75	-0.033885518312693	pearson	1	Ttest_pvalue	Coefficient_of_eigenassay	SVD_pCMs_dplus3CT	NoPrepr	SVD	10130	D_and_T400_PCT-Tx13	N	Kept components	PCT
Drug	Simultaneous_dox_trs	D_and_T400_PCT	Cell_line.Tx13	Plate.99	SCARF2	0.75	0.0157017395694934	pearson	1	Ttest_pvalue	Coefficient_of_eigenassay	SVD_pCMs_dplus3CT	NoPrepr	SVD	12635	D_and_T400_PCT-Tx13	N	Kept components	PCT
Drug	Simultaneous_dox_trs	D_and_T400_PCT	Cell_line.Tx13	Plate.99	SCCPDH	0.75	-0.0693895849254502	pearson	1	Ttest_pvalue	Coefficient_of_eigenassay	SVD_pCMs_dplus3CT	NoPrepr	SVD	6320	D_and_T400_PCT-Tx13	N	Kept components	PCT
Drug	Simultaneous_dox_trs	D_and_T400_PCT	Cell_line.Tx13	Plate.99	SCD	0.75	-0.232425195665075	pearson	1	Ttest_pvalue	Coefficient_of_eigenassay	SVD_pCMs_dplus3CT	NoPrepr	SVD	560	D_and_T400_PCT-Tx13	N	Kept components	PCT
Drug	Simultaneous_dox_trs	D_and_T400_PCT	Cell_line.Tx13	Plate.99	SCD5	0.75	0.0491514026063618	pearson	1	Ttest_pvalue	Coefficient_of_eigenassay	SVD_pCMs_dplus3CT	NoPrepr	SVD	8353	D_and_T400_PCT-Tx13	N	Kept components	PCT
Drug	Simultaneous_dox_trs	D_and_T400_PCT	Cell_line.Tx13	Plate.99	SCFD1	0.75	-0.0764316826148599	pearson	1	Ttest_pvalue	Coefficient_of_eigenassay	SVD_pCMs_dplus3CT	NoPrepr	SVD	5718	D_and_T400_PCT-Tx13	N	Kept components	PCT
Drug	Simultaneous_dox_trs	D_and_T400_PCT	Cell_line.Tx13	Plate.99	SCFD2	0.75	0.0432127942062892	pearson	1	Ttest_pvalue	Coefficient_of_eigenassay	SVD_pCMs_dplus3CT	NoPrepr	SVD	9023	D_and_T400_PCT-Tx13	N	Kept components	PCT
Drug	Simultaneous_dox_trs	D_and_T400_PCT	Cell_line.Tx13	Plate.99	SCG2	0.75	0.488180094261639	pearson	1	Ttest_pvalue	Coefficient_of_eigenassay	SVD_pCMs_dplus3CT	NoPrepr	SVD	51	D_and_T400_PCT-Tx13	N	Kept components	PCT
Drug	Simultaneous_dox_trs	D_and_T400_PCT	Cell_line.Tx13	Plate.99	SCG3	0.75	0.0238786100092557	pearson	1	Ttest_pvalue	Coefficient_of_eigenassay	SVD_pCMs_dplus3CT	NoPrepr	SVD	11438	D_and_T400_PCT-Tx13	N	Kept components	PCT
Drug	Simultaneous_dox_trs	D_and_T400_PCT	Cell_line.Tx13	Plate.99	SCGB1A1	0.75	-0.0695396977305592	pearson	1	Ttest_pvalue	Coefficient_of_eigenassay	SVD_pCMs_dplus3CT	NoPrepr	SVD	6306	D_and_T400_PCT-Tx13	N	Kept components	PCT
Drug	Simultaneous_dox_trs	D_and_T400_PCT	Cell_line.Tx13	Plate.99	SCGB2B2	0.75	-0.0313673737144745	pearson	1	Ttest_pvalue	Coefficient_of_eigenassay	SVD_pCMs_dplus3CT	NoPrepr	SVD	10441	D_and_T400_PCT-Tx13	N	Kept components	PCT
Drug	Simultaneous_dox_trs	D_and_T400_PCT	Cell_line.Tx13	Plate.99	SCGB3A2	0.75	-0.0297629308952601	pearson	1	Ttest_pvalue	Coefficient_of_eigenassay	SVD_pCMs_dplus3CT	NoPrepr	SVD	10645	D_and_T400_PCT-Tx13	N	Kept components	PCT
Drug	Simultaneous_dox_trs	D_and_T400_PCT	Cell_line.Tx13	Plate.99	SCGN	0.75	-0.0626166565554203	pearson	1	Ttest_pvalue	Coefficient_of_eigenassay	SVD_pCMs_dplus3CT	NoPrepr	SVD	6930	D_and_T400_PCT-Tx13	N	Kept components	PCT
Drug	Simultaneous_dox_trs	D_and_T400_PCT	Cell_line.Tx13	Plate.99	SCHIP1	0.75	0.0745045687803575	pearson	1	Ttest_pvalue	Coefficient_of_eigenassay	SVD_pCMs_dplus3CT	NoPrepr	SVD	5870	D_and_T400_PCT-Tx13	N	Kept components	PCT
Drug	Simultaneous_dox_trs	D_and_T400_PCT	Cell_line.Tx13	Plate.99	SCIMP	0.75	-0.130965511874861	pearson	1	Ttest_pvalue	Coefficient_of_eigenassay	SVD_pCMs_dplus3CT	NoPrepr	SVD	2469	D_and_T400_PCT-Tx13	N	Kept components	PCT
Drug	Simultaneous_dox_trs	D_and_T400_PCT	Cell_line.Tx13	Plate.99	SCLT1	0.75	0.028958072675166	pearson	1	Ttest_pvalue	Coefficient_of_eigenassay	SVD_pCMs_dplus3CT	NoPrepr	SVD	10749	D_and_T400_PCT-Tx13	N	Kept components	PCT
Drug	Simultaneous_dox_trs	D_and_T400_PCT	Cell_line.Tx13	Plate.99	SCMH1	0.75	0.00132615863615103	pearson	1	Ttest_pvalue	Coefficient_of_eigenassay	SVD_pCMs_dplus3CT	NoPrepr	SVD	15021	D_and_T400_PCT-Tx13	N	Kept components	PCT
Drug	Simultaneous_dox_trs	D_and_T400_PCT	Cell_line.Tx13	Plate.99	SCML1	0.75	0.133304206581207	pearson	1	Ttest_pvalue	Coefficient_of_eigenassay	SVD_pCMs_dplus3CT	NoPrepr	SVD	2392	D_and_T400_PCT-Tx13	N	Kept components	PCT
Drug	Simultaneous_dox_trs	D_and_T400_PCT	Cell_line.Tx13	Plate.99	SCML2	0.75	-0.00778043848191119	pearson	1	Ttest_pvalue	Coefficient_of_eigenassay	SVD_pCMs_dplus3CT	NoPrepr	SVD	13858	D_and_T400_PCT-Tx13	N	Kept components	PCT
Drug	Simultaneous_dox_trs	D_and_T400_PCT	Cell_line.Tx13	Plate.99	SCML4	0.75	-0.00453145463132181	pearson	1	Ttest_pvalue	Coefficient_of_eigenassay	SVD_pCMs_dplus3CT	NoPrepr	SVD	14377	D_and_T400_PCT-Tx13	N	Kept components	PCT
Drug	Simultaneous_dox_trs	D_and_T400_PCT	Cell_line.Tx13	Plate.99	SCN11A	0.75	0.0559326393537008	pearson	1	Ttest_pvalue	Coefficient_of_eigenassay	SVD_pCMs_dplus3CT	NoPrepr	SVD	7599	D_and_T400_PCT-Tx13	N	Kept components	PCT
Drug	Simultaneous_dox_trs	D_and_T400_PCT	Cell_line.Tx13	Plate.99	SCN1A	0.75	0.214910675116947	pearson	1	Ttest_pvalue	Coefficient_of_eigenassay	SVD_pCMs_dplus3CT	NoPrepr	SVD	710	D_and_T400_PCT-Tx13	N	Kept components	PCT
Drug	Simultaneous_dox_trs	D_and_T400_PCT	Cell_line.Tx13	Plate.99	SCN1B	0.75	-0.0927180503958014	pearson	1	Ttest_pvalue	Coefficient_of_eigenassay	SVD_pCMs_dplus3CT	NoPrepr	SVD	4504	D_and_T400_PCT-Tx13	N	Kept components	PCT
Drug	Simultaneous_dox_trs	D_and_T400_PCT	Cell_line.Tx13	Plate.99	SCN2A	0.75	0.00543000512458576	pearson	1	Ttest_pvalue	Coefficient_of_eigenassay	SVD_pCMs_dplus3CT	NoPrepr	SVD	14237	D_and_T400_PCT-Tx13	N	Kept components	PCT
Drug	Simultaneous_dox_trs	D_and_T400_PCT	Cell_line.Tx13	Plate.99	SCN2B	0.75	-0.0316233182754723	pearson	1	Ttest_pvalue	Coefficient_of_eigenassay	SVD_pCMs_dplus3CT	NoPrepr	SVD	10412	D_and_T400_PCT-Tx13	N	Kept components	PCT
Drug	Simultaneous_dox_trs	D_and_T400_PCT	Cell_line.Tx13	Plate.99	SCN3A	0.75	0.0278989850225911	pearson	1	Ttest_pvalue	Coefficient_of_eigenassay	SVD_pCMs_dplus3CT	NoPrepr	SVD	10882	D_and_T400_PCT-Tx13	N	Kept components	PCT
Drug	Simultaneous_dox_trs	D_and_T400_PCT	Cell_line.Tx13	Plate.99	SCN3B	0.75	-0.032235234597435	pearson	1	Ttest_pvalue	Coefficient_of_eigenassay	SVD_pCMs_dplus3CT	NoPrepr	SVD	10337	D_and_T400_PCT-Tx13	N	Kept components	PCT
Drug	Simultaneous_dox_trs	D_and_T400_PCT	Cell_line.Tx13	Plate.99	SCN4A	0.75	-0.00838648286696573	pearson	1	Ttest_pvalue	Coefficient_of_eigenassay	SVD_pCMs_dplus3CT	NoPrepr	SVD	13754	D_and_T400_PCT-Tx13	N	Kept components	PCT
Drug	Simultaneous_dox_trs	D_and_T400_PCT	Cell_line.Tx13	Plate.99	SCN4B	0.75	-0.0735758718367629	pearson	1	Ttest_pvalue	Coefficient_of_eigenassay	SVD_pCMs_dplus3CT	NoPrepr	SVD	5944	D_and_T400_PCT-Tx13	N	Kept components	PCT
Drug	Simultaneous_dox_trs	D_and_T400_PCT	Cell_line.Tx13	Plate.99	SCN5A	0.75	0.127777867356287	pearson	1	Ttest_pvalue	Coefficient_of_eigenassay	SVD_pCMs_dplus3CT	NoPrepr	SVD	2590	D_and_T400_PCT-Tx13	N	Kept components	PCT
Drug	Simultaneous_dox_trs	D_and_T400_PCT	Cell_line.Tx13	Plate.99	SCN7A	0.75	0.169976175931071	pearson	1	Ttest_pvalue	Coefficient_of_eigenassay	SVD_pCMs_dplus3CT	NoPrepr	SVD	1323	D_and_T400_PCT-Tx13	N	Kept components	PCT
Drug	Simultaneous_dox_trs	D_and_T400_PCT	Cell_line.Tx13	Plate.99	SCN8A	0.75	0.0565882964202207	pearson	1	Ttest_pvalue	Coefficient_of_eigenassay	SVD_pCMs_dplus3CT	NoPrepr	SVD	7514	D_and_T400_PCT-Tx13	N	Kept components	PCT
Drug	Simultaneous_dox_trs	D_and_T400_PCT	Cell_line.Tx13	Plate.99	SCN9A	0.75	-0.0914986339617298	pearson	1	Ttest_pvalue	Coefficient_of_eigenassay	SVD_pCMs_dplus3CT	NoPrepr	SVD	4586	D_and_T400_PCT-Tx13	N	Kept components	PCT
Drug	Simultaneous_dox_trs	D_and_T400_PCT	Cell_line.Tx13	Plate.99	SCNN1D	0.75	0.198822788022005	pearson	1	Ttest_pvalue	Coefficient_of_eigenassay	SVD_pCMs_dplus3CT	NoPrepr	SVD	878	D_and_T400_PCT-Tx13	N	Kept components	PCT
Drug	Simultaneous_dox_trs	D_and_T400_PCT	Cell_line.Tx13	Plate.99	SCNN1G	0.75	0.0154680374321686	pearson	1	Ttest_pvalue	Coefficient_of_eigenassay	SVD_pCMs_dplus3CT	NoPrepr	SVD	12669	D_and_T400_PCT-Tx13	N	Kept components	PCT
Drug	Simultaneous_dox_trs	D_and_T400_PCT	Cell_line.Tx13	Plate.99	SCO1	0.75	0.0105149616905477	pearson	1	Ttest_pvalue	Coefficient_of_eigenassay	SVD_pCMs_dplus3CT	NoPrepr	SVD	13430	D_and_T400_PCT-Tx13	N	Kept components	PCT
Drug	Simultaneous_dox_trs	D_and_T400_PCT	Cell_line.Tx13	Plate.99	SCOC	0.75	0.00072119885751347	pearson	1	Ttest_pvalue	Coefficient_of_eigenassay	SVD_pCMs_dplus3CT	NoPrepr	SVD	15152	D_and_T400_PCT-Tx13	N	Kept components	PCT
Drug	Simultaneous_dox_trs	D_and_T400_PCT	Cell_line.Tx13	Plate.99	SCP2	0.75	0.109172791119782	pearson	1	Ttest_pvalue	Coefficient_of_eigenassay	SVD_pCMs_dplus3CT	NoPrepr	SVD	3485	D_and_T400_PCT-Tx13	N	Kept components	PCT
Drug	Simultaneous_dox_trs	D_and_T400_PCT	Cell_line.Tx13	Plate.99	SCPEP1	0.75	-0.0525143286183738	pearson	1	Ttest_pvalue	Coefficient_of_eigenassay	SVD_pCMs_dplus3CT	NoPrepr	SVD	7978	D_and_T400_PCT-Tx13	N	Kept components	PCT
Drug	Simultaneous_dox_trs	D_and_T400_PCT	Cell_line.Tx13	Plate.99	SCRG1	0.75	-0.213744569115071	pearson	1	Ttest_pvalue	Coefficient_of_eigenassay	SVD_pCMs_dplus3CT	NoPrepr	SVD	719	D_and_T400_PCT-Tx13	N	Kept components	PCT
Drug	Simultaneous_dox_trs	D_and_T400_PCT	Cell_line.Tx13	Plate.99	SCRN1	0.75	-0.00652508497866867	pearson	1	Ttest_pvalue	Coefficient_of_eigenassay	SVD_pCMs_dplus3CT	NoPrepr	SVD	14038	D_and_T400_PCT-Tx13	N	Kept components	PCT
Drug	Simultaneous_dox_trs	D_and_T400_PCT	Cell_line.Tx13	Plate.99	SCRN2	0.75	0.0823762662610943	pearson	1	Ttest_pvalue	Coefficient_of_eigenassay	SVD_pCMs_dplus3CT	NoPrepr	SVD	5250	D_and_T400_PCT-Tx13	N	Kept components	PCT
Drug	Simultaneous_dox_trs	D_and_T400_PCT	Cell_line.Tx13	Plate.99	SCRN3	0.75	0.013850056353861	pearson	1	Ttest_pvalue	Coefficient_of_eigenassay	SVD_pCMs_dplus3CT	NoPrepr	SVD	12912	D_and_T400_PCT-Tx13	N	Kept components	PCT
Drug	Simultaneous_dox_trs	D_and_T400_PCT	Cell_line.Tx13	Plate.99	SCRT1	0.75	-0.0724271985149367	pearson	1	Ttest_pvalue	Coefficient_of_eigenassay	SVD_pCMs_dplus3CT	NoPrepr	SVD	6042	D_and_T400_PCT-Tx13	N	Kept components	PCT
Drug	Simultaneous_dox_trs	D_and_T400_PCT	Cell_line.Tx13	Plate.99	SCRT2	0.75	-0.0373464398085914	pearson	1	Ttest_pvalue	Coefficient_of_eigenassay	SVD_pCMs_dplus3CT	NoPrepr	SVD	9687	D_and_T400_PCT-Tx13	N	Kept components	PCT
Drug	Simultaneous_dox_trs	D_and_T400_PCT	Cell_line.Tx13	Plate.99	SCTR	0.75	0.0215355445639688	pearson	1	Ttest_pvalue	Coefficient_of_eigenassay	SVD_pCMs_dplus3CT	NoPrepr	SVD	11758	D_and_T400_PCT-Tx13	N	Kept components	PCT
Drug	Simultaneous_dox_trs	D_and_T400_PCT	Cell_line.Tx13	Plate.99	SCUBE1	0.75	0.0395639134630965	pearson	1	Ttest_pvalue	Coefficient_of_eigenassay	SVD_pCMs_dplus3CT	NoPrepr	SVD	9428	D_and_T400_PCT-Tx13	N	Kept components	PCT
Drug	Simultaneous_dox_trs	D_and_T400_PCT	Cell_line.Tx13	Plate.99	SCUBE2	0.75	-0.151076090758383	pearson	1	Ttest_pvalue	Coefficient_of_eigenassay	SVD_pCMs_dplus3CT	NoPrepr	SVD	1796	D_and_T400_PCT-Tx13	N	Kept components	PCT
Drug	Simultaneous_dox_trs	D_and_T400_PCT	Cell_line.Tx13	Plate.99	SCUBE3	0.75	0.0462532319607378	pearson	1	Ttest_pvalue	Coefficient_of_eigenassay	SVD_pCMs_dplus3CT	NoPrepr	SVD	8702	D_and_T400_PCT-Tx13	N	Kept components	PCT
Drug	Simultaneous_dox_trs	D_and_T400_PCT	Cell_line.Tx13	Plate.99	SCX	0.75	0.018105642381616	pearson	1	Ttest_pvalue	Coefficient_of_eigenassay	SVD_pCMs_dplus3CT	NoPrepr	SVD	12265	D_and_T400_PCT-Tx13	N	Kept components	PCT
Drug	Simultaneous_dox_trs	D_and_T400_PCT	Cell_line.Tx13	Plate.99	SCYL1	0.75	0.0589258316466004	pearson	1	Ttest_pvalue	Coefficient_of_eigenassay	SVD_pCMs_dplus3CT	NoPrepr	SVD	7287	D_and_T400_PCT-Tx13	N	Kept components	PCT
Drug	Simultaneous_dox_trs	D_and_T400_PCT	Cell_line.Tx13	Plate.99	SCYL2	0.75	-0.0147268353869384	pearson	1	Ttest_pvalue	Coefficient_of_eigenassay	SVD_pCMs_dplus3CT	NoPrepr	SVD	12769	D_and_T400_PCT-Tx13	N	Kept components	PCT
Drug	Simultaneous_dox_trs	D_and_T400_PCT	Cell_line.Tx13	Plate.99	SCYL3	0.75	-0.109368469481455	pearson	1	Ttest_pvalue	Coefficient_of_eigenassay	SVD_pCMs_dplus3CT	NoPrepr	SVD	3472	D_and_T400_PCT-Tx13	N	Kept components	PCT
Drug	Simultaneous_dox_trs	D_and_T400_PCT	Cell_line.Tx13	Plate.99	SDAD1	0.75	0.00958164804174627	pearson	1	Ttest_pvalue	Coefficient_of_eigenassay	SVD_pCMs_dplus3CT	NoPrepr	SVD	13570	D_and_T400_PCT-Tx13	N	Kept components	PCT
Drug	Simultaneous_dox_trs	D_and_T400_PCT	Cell_line.Tx13	Plate.99	SDC1	0.75	0.0473732021829552	pearson	1	Ttest_pvalue	Coefficient_of_eigenassay	SVD_pCMs_dplus3CT	NoPrepr	SVD	8584	D_and_T400_PCT-Tx13	N	Kept components	PCT
Drug	Simultaneous_dox_trs	D_and_T400_PCT	Cell_line.Tx13	Plate.99	SDC2	0.75	-0.0393767882969698	pearson	1	Ttest_pvalue	Coefficient_of_eigenassay	SVD_pCMs_dplus3CT	NoPrepr	SVD	9453	D_and_T400_PCT-Tx13	N	Kept components	PCT
Drug	Simultaneous_dox_trs	D_and_T400_PCT	Cell_line.Tx13	Plate.99	SDC3	0.75	-0.0453087480656041	pearson	1	Ttest_pvalue	Coefficient_of_eigenassay	SVD_pCMs_dplus3CT	NoPrepr	SVD	8799	D_and_T400_PCT-Tx13	N	Kept components	PCT
Drug	Simultaneous_dox_trs	D_and_T400_PCT	Cell_line.Tx13	Plate.99	SDC4	0.75	-0.121082102282341	pearson	1	Ttest_pvalue	Coefficient_of_eigenassay	SVD_pCMs_dplus3CT	NoPrepr	SVD	2887	D_and_T400_PCT-Tx13	N	Kept components	PCT
Drug	Simultaneous_dox_trs	D_and_T400_PCT	Cell_line.Tx13	Plate.99	SDCBP	0.75	0.114423088625436	pearson	1	Ttest_pvalue	Coefficient_of_eigenassay	SVD_pCMs_dplus3CT	NoPrepr	SVD	3194	D_and_T400_PCT-Tx13	N	Kept components	PCT
Drug	Simultaneous_dox_trs	D_and_T400_PCT	Cell_line.Tx13	Plate.99	SDCBP2	0.75	0.0107972971727593	pearson	1	Ttest_pvalue	Coefficient_of_eigenassay	SVD_pCMs_dplus3CT	NoPrepr	SVD	13383	D_and_T400_PCT-Tx13	N	Kept components	PCT
Drug	Simultaneous_dox_trs	D_and_T400_PCT	Cell_line.Tx13	Plate.99	SDCCAG8	0.75	-0.00837243654478552	pearson	1	Ttest_pvalue	Coefficient_of_eigenassay	SVD_pCMs_dplus3CT	NoPrepr	SVD	13759	D_and_T400_PCT-Tx13	N	Kept components	PCT
Drug	Simultaneous_dox_trs	D_and_T400_PCT	Cell_line.Tx13	Plate.99	SDE2	0.75	-0.0432042925854445	pearson	1	Ttest_pvalue	Coefficient_of_eigenassay	SVD_pCMs_dplus3CT	NoPrepr	SVD	9026	D_and_T400_PCT-Tx13	N	Kept components	PCT
Drug	Simultaneous_dox_trs	D_and_T400_PCT	Cell_line.Tx13	Plate.99	SDF2	0.75	0.0213191594641621	pearson	1	Ttest_pvalue	Coefficient_of_eigenassay	SVD_pCMs_dplus3CT	NoPrepr	SVD	11787	D_and_T400_PCT-Tx13	N	Kept components	PCT
Drug	Simultaneous_dox_trs	D_and_T400_PCT	Cell_line.Tx13	Plate.99	SDF2L1	0.75	-0.307726182809949	pearson	1	Ttest_pvalue	Coefficient_of_eigenassay	SVD_pCMs_dplus3CT	NoPrepr	SVD	251	D_and_T400_PCT-Tx13	N	Kept components	PCT
Drug	Simultaneous_dox_trs	D_and_T400_PCT	Cell_line.Tx13	Plate.99	SDF4	0.75	0.122872401846769	pearson	1	Ttest_pvalue	Coefficient_of_eigenassay	SVD_pCMs_dplus3CT	NoPrepr	SVD	2807	D_and_T400_PCT-Tx13	N	Kept components	PCT
Drug	Simultaneous_dox_trs	D_and_T400_PCT	Cell_line.Tx13	Plate.99	SDHA	0.75	0.0798334544543088	pearson	1	Ttest_pvalue	Coefficient_of_eigenassay	SVD_pCMs_dplus3CT	NoPrepr	SVD	5458	D_and_T400_PCT-Tx13	N	Kept components	PCT
Drug	Simultaneous_dox_trs	D_and_T400_PCT	Cell_line.Tx13	Plate.99	SDHAF1	0.75	-0.0257366616465077	pearson	1	Ttest_pvalue	Coefficient_of_eigenassay	SVD_pCMs_dplus3CT	NoPrepr	SVD	11166	D_and_T400_PCT-Tx13	N	Kept components	PCT
Drug	Simultaneous_dox_trs	D_and_T400_PCT	Cell_line.Tx13	Plate.99	SDHAF2	0.75	0.0571685942664013	pearson	1	Ttest_pvalue	Coefficient_of_eigenassay	SVD_pCMs_dplus3CT	NoPrepr	SVD	7458	D_and_T400_PCT-Tx13	N	Kept components	PCT
Drug	Simultaneous_dox_trs	D_and_T400_PCT	Cell_line.Tx13	Plate.99	SDHAF3	0.75	-0.0990651991783728	pearson	1	Ttest_pvalue	Coefficient_of_eigenassay	SVD_pCMs_dplus3CT	NoPrepr	SVD	4073	D_and_T400_PCT-Tx13	N	Kept components	PCT
Drug	Simultaneous_dox_trs	D_and_T400_PCT	Cell_line.Tx13	Plate.99	SDHAF4	0.75	0.0677218023157081	pearson	1	Ttest_pvalue	Coefficient_of_eigenassay	SVD_pCMs_dplus3CT	NoPrepr	SVD	6450	D_and_T400_PCT-Tx13	N	Kept components	PCT
Drug	Simultaneous_dox_trs	D_and_T400_PCT	Cell_line.Tx13	Plate.99	SDHB	0.75	-0.0497153532502426	pearson	1	Ttest_pvalue	Coefficient_of_eigenassay	SVD_pCMs_dplus3CT	NoPrepr	SVD	8274	D_and_T400_PCT-Tx13	N	Kept components	PCT
Drug	Simultaneous_dox_trs	D_and_T400_PCT	Cell_line.Tx13	Plate.99	SDHC	0.75	-0.127688596906407	pearson	1	Ttest_pvalue	Coefficient_of_eigenassay	SVD_pCMs_dplus3CT	NoPrepr	SVD	2594	D_and_T400_PCT-Tx13	N	Kept components	PCT
Drug	Simultaneous_dox_trs	D_and_T400_PCT	Cell_line.Tx13	Plate.99	SDHD	0.75	0.0156348556264381	pearson	1	Ttest_pvalue	Coefficient_of_eigenassay	SVD_pCMs_dplus3CT	NoPrepr	SVD	12648	D_and_T400_PCT-Tx13	N	Kept components	PCT
Drug	Simultaneous_dox_trs	D_and_T400_PCT	Cell_line.Tx13	Plate.99	SDK1	0.75	0.332316939602513	pearson	1	Ttest_pvalue	Coefficient_of_eigenassay	SVD_pCMs_dplus3CT	NoPrepr	SVD	185	D_and_T400_PCT-Tx13	N	Kept components	PCT
Drug	Simultaneous_dox_trs	D_and_T400_PCT	Cell_line.Tx13	Plate.99	SDK2	0.75	-0.0341484696376263	pearson	1	Ttest_pvalue	Coefficient_of_eigenassay	SVD_pCMs_dplus3CT	NoPrepr	SVD	10101	D_and_T400_PCT-Tx13	N	Kept components	PCT
Drug	Simultaneous_dox_trs	D_and_T400_PCT	Cell_line.Tx13	Plate.99	SDR39U1	0.75	0.0712906024302251	pearson	1	Ttest_pvalue	Coefficient_of_eigenassay	SVD_pCMs_dplus3CT	NoPrepr	SVD	6139	D_and_T400_PCT-Tx13	N	Kept components	PCT
Drug	Simultaneous_dox_trs	D_and_T400_PCT	Cell_line.Tx13	Plate.99	SDR42E2	0.75	0.000271748508969095	pearson	1	Ttest_pvalue	Coefficient_of_eigenassay	SVD_pCMs_dplus3CT	NoPrepr	SVD	15259	D_and_T400_PCT-Tx13	N	Kept components	PCT
Drug	Simultaneous_dox_trs	D_and_T400_PCT	Cell_line.Tx13	Plate.99	SDSL	0.75	0.00799926686094942	pearson	1	Ttest_pvalue	Coefficient_of_eigenassay	SVD_pCMs_dplus3CT	NoPrepr	SVD	13824	D_and_T400_PCT-Tx13	N	Kept components	PCT
Drug	Simultaneous_dox_trs	D_and_T400_PCT	Cell_line.Tx13	Plate.99	SEC11A	0.75	-0.0077549125578099	pearson	1	Ttest_pvalue	Coefficient_of_eigenassay	SVD_pCMs_dplus3CT	NoPrepr	SVD	13863	D_and_T400_PCT-Tx13	N	Kept components	PCT
Drug	Simultaneous_dox_trs	D_and_T400_PCT	Cell_line.Tx13	Plate.99	SEC11C	0.75	-0.174598459508352	pearson	1	Ttest_pvalue	Coefficient_of_eigenassay	SVD_pCMs_dplus3CT	NoPrepr	SVD	1227	D_and_T400_PCT-Tx13	N	Kept components	PCT
Drug	Simultaneous_dox_trs	D_and_T400_PCT	Cell_line.Tx13	Plate.99	SEC13	0.75	-0.0260236097780565	pearson	1	Ttest_pvalue	Coefficient_of_eigenassay	SVD_pCMs_dplus3CT	NoPrepr	SVD	11121	D_and_T400_PCT-Tx13	N	Kept components	PCT
Drug	Simultaneous_dox_trs	D_and_T400_PCT	Cell_line.Tx13	Plate.99	SEC14L1	0.75	-0.0769929048918475	pearson	1	Ttest_pvalue	Coefficient_of_eigenassay	SVD_pCMs_dplus3CT	NoPrepr	SVD	5673	D_and_T400_PCT-Tx13	N	Kept components	PCT
Drug	Simultaneous_dox_trs	D_and_T400_PCT	Cell_line.Tx13	Plate.99	SEC14L2	0.75	-0.0447920288150292	pearson	1	Ttest_pvalue	Coefficient_of_eigenassay	SVD_pCMs_dplus3CT	NoPrepr	SVD	8853	D_and_T400_PCT-Tx13	N	Kept components	PCT
Drug	Simultaneous_dox_trs	D_and_T400_PCT	Cell_line.Tx13	Plate.99	SEC14L5	0.75	0.0776352507601021	pearson	1	Ttest_pvalue	Coefficient_of_eigenassay	SVD_pCMs_dplus3CT	NoPrepr	SVD	5618	D_and_T400_PCT-Tx13	N	Kept components	PCT
Drug	Simultaneous_dox_trs	D_and_T400_PCT	Cell_line.Tx13	Plate.99	SEC14L6	0.75	0.00367222751510227	pearson	1	Ttest_pvalue	Coefficient_of_eigenassay	SVD_pCMs_dplus3CT	NoPrepr	SVD	14544	D_and_T400_PCT-Tx13	N	Kept components	PCT
Drug	Simultaneous_dox_trs	D_and_T400_PCT	Cell_line.Tx13	Plate.99	SEC16A	0.75	0.0837206020867455	pearson	1	Ttest_pvalue	Coefficient_of_eigenassay	SVD_pCMs_dplus3CT	NoPrepr	SVD	5148	D_and_T400_PCT-Tx13	N	Kept components	PCT
Drug	Simultaneous_dox_trs	D_and_T400_PCT	Cell_line.Tx13	Plate.99	SEC16B	0.75	0.10256455760239	pearson	1	Ttest_pvalue	Coefficient_of_eigenassay	SVD_pCMs_dplus3CT	NoPrepr	SVD	3855	D_and_T400_PCT-Tx13	N	Kept components	PCT
Drug	Simultaneous_dox_trs	D_and_T400_PCT	Cell_line.Tx13	Plate.99	SEC22A	0.75	-0.0290663151375359	pearson	1	Ttest_pvalue	Coefficient_of_eigenassay	SVD_pCMs_dplus3CT	NoPrepr	SVD	10736	D_and_T400_PCT-Tx13	N	Kept components	PCT
Drug	Simultaneous_dox_trs	D_and_T400_PCT	Cell_line.Tx13	Plate.99	SEC22B	0.75	-0.0320007054135074	pearson	1	Ttest_pvalue	Coefficient_of_eigenassay	SVD_pCMs_dplus3CT	NoPrepr	SVD	10360	D_and_T400_PCT-Tx13	N	Kept components	PCT
Drug	Simultaneous_dox_trs	D_and_T400_PCT	Cell_line.Tx13	Plate.99	SEC22C	0.75	0.0563164337199647	pearson	1	Ttest_pvalue	Coefficient_of_eigenassay	SVD_pCMs_dplus3CT	NoPrepr	SVD	7547	D_and_T400_PCT-Tx13	N	Kept components	PCT
Drug	Simultaneous_dox_trs	D_and_T400_PCT	Cell_line.Tx13	Plate.99	SEC23A	0.75	-0.142993405255036	pearson	1	Ttest_pvalue	Coefficient_of_eigenassay	SVD_pCMs_dplus3CT	NoPrepr	SVD	2042	D_and_T400_PCT-Tx13	N	Kept components	PCT
Drug	Simultaneous_dox_trs	D_and_T400_PCT	Cell_line.Tx13	Plate.99	SEC23B	0.75	-0.0523913961891396	pearson	1	Ttest_pvalue	Coefficient_of_eigenassay	SVD_pCMs_dplus3CT	NoPrepr	SVD	7987	D_and_T400_PCT-Tx13	N	Kept components	PCT
Drug	Simultaneous_dox_trs	D_and_T400_PCT	Cell_line.Tx13	Plate.99	SEC23IP	0.75	-0.193790027539454	pearson	1	Ttest_pvalue	Coefficient_of_eigenassay	SVD_pCMs_dplus3CT	NoPrepr	SVD	942	D_and_T400_PCT-Tx13	N	Kept components	PCT
Drug	Simultaneous_dox_trs	D_and_T400_PCT	Cell_line.Tx13	Plate.99	SEC24A	0.75	-0.157264261964213	pearson	1	Ttest_pvalue	Coefficient_of_eigenassay	SVD_pCMs_dplus3CT	NoPrepr	SVD	1625	D_and_T400_PCT-Tx13	N	Kept components	PCT
Drug	Simultaneous_dox_trs	D_and_T400_PCT	Cell_line.Tx13	Plate.99	SEC24B	0.75	0.010842840257499	pearson	1	Ttest_pvalue	Coefficient_of_eigenassay	SVD_pCMs_dplus3CT	NoPrepr	SVD	13377	D_and_T400_PCT-Tx13	N	Kept components	PCT
Drug	Simultaneous_dox_trs	D_and_T400_PCT	Cell_line.Tx13	Plate.99	SEC24C	0.75	0.022698690031686	pearson	1	Ttest_pvalue	Coefficient_of_eigenassay	SVD_pCMs_dplus3CT	NoPrepr	SVD	11594	D_and_T400_PCT-Tx13	N	Kept components	PCT
Drug	Simultaneous_dox_trs	D_and_T400_PCT	Cell_line.Tx13	Plate.99	SEC24D	0.75	-0.0175007151860952	pearson	1	Ttest_pvalue	Coefficient_of_eigenassay	SVD_pCMs_dplus3CT	NoPrepr	SVD	12358	D_and_T400_PCT-Tx13	N	Kept components	PCT
Drug	Simultaneous_dox_trs	D_and_T400_PCT	Cell_line.Tx13	Plate.99	SEC31A	0.75	-0.0178294845331766	pearson	1	Ttest_pvalue	Coefficient_of_eigenassay	SVD_pCMs_dplus3CT	NoPrepr	SVD	12301	D_and_T400_PCT-Tx13	N	Kept components	PCT
Drug	Simultaneous_dox_trs	D_and_T400_PCT	Cell_line.Tx13	Plate.99	SEC31B	0.75	0.096956242452153	pearson	1	Ttest_pvalue	Coefficient_of_eigenassay	SVD_pCMs_dplus3CT	NoPrepr	SVD	4204	D_and_T400_PCT-Tx13	N	Kept components	PCT
Drug	Simultaneous_dox_trs	D_and_T400_PCT	Cell_line.Tx13	Plate.99	SEC61A1	0.75	-0.0564679262825479	pearson	1	Ttest_pvalue	Coefficient_of_eigenassay	SVD_pCMs_dplus3CT	NoPrepr	SVD	7528	D_and_T400_PCT-Tx13	N	Kept components	PCT
Drug	Simultaneous_dox_trs	D_and_T400_PCT	Cell_line.Tx13	Plate.99	SEC61A2	0.75	-0.0139725600212366	pearson	1	Ttest_pvalue	Coefficient_of_eigenassay	SVD_pCMs_dplus3CT	NoPrepr	SVD	12900	D_and_T400_PCT-Tx13	N	Kept components	PCT
Drug	Simultaneous_dox_trs	D_and_T400_PCT	Cell_line.Tx13	Plate.99	SEC61B	0.75	-0.0255128203894094	pearson	1	Ttest_pvalue	Coefficient_of_eigenassay	SVD_pCMs_dplus3CT	NoPrepr	SVD	11199	D_and_T400_PCT-Tx13	N	Kept components	PCT
Drug	Simultaneous_dox_trs	D_and_T400_PCT	Cell_line.Tx13	Plate.99	SEC61G	0.75	-0.118792000398974	pearson	1	Ttest_pvalue	Coefficient_of_eigenassay	SVD_pCMs_dplus3CT	NoPrepr	SVD	2984	D_and_T400_PCT-Tx13	N	Kept components	PCT
Drug	Simultaneous_dox_trs	D_and_T400_PCT	Cell_line.Tx13	Plate.99	SEC62	0.75	0.124323641654762	pearson	1	Ttest_pvalue	Coefficient_of_eigenassay	SVD_pCMs_dplus3CT	NoPrepr	SVD	2743	D_and_T400_PCT-Tx13	N	Kept components	PCT
Drug	Simultaneous_dox_trs	D_and_T400_PCT	Cell_line.Tx13	Plate.99	SEC63	0.75	-0.0160643337013699	pearson	1	Ttest_pvalue	Coefficient_of_eigenassay	SVD_pCMs_dplus3CT	NoPrepr	SVD	12570	D_and_T400_PCT-Tx13	N	Kept components	PCT
Drug	Simultaneous_dox_trs	D_and_T400_PCT	Cell_line.Tx13	Plate.99	SECISBP2	0.75	0.0605652005179448	pearson	1	Ttest_pvalue	Coefficient_of_eigenassay	SVD_pCMs_dplus3CT	NoPrepr	SVD	7125	D_and_T400_PCT-Tx13	N	Kept components	PCT
Drug	Simultaneous_dox_trs	D_and_T400_PCT	Cell_line.Tx13	Plate.99	SECISBP2L	0.75	0.01613326285661	pearson	1	Ttest_pvalue	Coefficient_of_eigenassay	SVD_pCMs_dplus3CT	NoPrepr	SVD	12561	D_and_T400_PCT-Tx13	N	Kept components	PCT
Drug	Simultaneous_dox_trs	D_and_T400_PCT	Cell_line.Tx13	Plate.99	SECTM1	0.75	0.000739177202894424	pearson	1	Ttest_pvalue	Coefficient_of_eigenassay	SVD_pCMs_dplus3CT	NoPrepr	SVD	15150	D_and_T400_PCT-Tx13	N	Kept components	PCT
Drug	Simultaneous_dox_trs	D_and_T400_PCT	Cell_line.Tx13	Plate.99	SEH1L	0.75	-0.0843328088683614	pearson	1	Ttest_pvalue	Coefficient_of_eigenassay	SVD_pCMs_dplus3CT	NoPrepr	SVD	5103	D_and_T400_PCT-Tx13	N	Kept components	PCT
Drug	Simultaneous_dox_trs	D_and_T400_PCT	Cell_line.Tx13	Plate.99	SEL1L	0.75	-0.0718752970298357	pearson	1	Ttest_pvalue	Coefficient_of_eigenassay	SVD_pCMs_dplus3CT	NoPrepr	SVD	6096	D_and_T400_PCT-Tx13	N	Kept components	PCT
Drug	Simultaneous_dox_trs	D_and_T400_PCT	Cell_line.Tx13	Plate.99	SEL1L3	0.75	0.067225421814277	pearson	1	Ttest_pvalue	Coefficient_of_eigenassay	SVD_pCMs_dplus3CT	NoPrepr	SVD	6489	D_and_T400_PCT-Tx13	N	Kept components	PCT
Drug	Simultaneous_dox_trs	D_and_T400_PCT	Cell_line.Tx13	Plate.99	SELE	0.75	0.000697579204710299	pearson	1	Ttest_pvalue	Coefficient_of_eigenassay	SVD_pCMs_dplus3CT	NoPrepr	SVD	15157	D_and_T400_PCT-Tx13	N	Kept components	PCT
Drug	Simultaneous_dox_trs	D_and_T400_PCT	Cell_line.Tx13	Plate.99	SELENBP1	0.75	0.105501578602272	pearson	1	Ttest_pvalue	Coefficient_of_eigenassay	SVD_pCMs_dplus3CT	NoPrepr	SVD	3681	D_and_T400_PCT-Tx13	N	Kept components	PCT
Drug	Simultaneous_dox_trs	D_and_T400_PCT	Cell_line.Tx13	Plate.99	SELENOF	0.75	-0.00433626665557488	pearson	1	Ttest_pvalue	Coefficient_of_eigenassay	SVD_pCMs_dplus3CT	NoPrepr	SVD	14407	D_and_T400_PCT-Tx13	N	Kept components	PCT
Drug	Simultaneous_dox_trs	D_and_T400_PCT	Cell_line.Tx13	Plate.99	SELENOH	0.75	0.0231989805096506	pearson	1	Ttest_pvalue	Coefficient_of_eigenassay	SVD_pCMs_dplus3CT	NoPrepr	SVD	11528	D_and_T400_PCT-Tx13	N	Kept components	PCT
Drug	Simultaneous_dox_trs	D_and_T400_PCT	Cell_line.Tx13	Plate.99	SELENOI	0.75	-0.0875726336710777	pearson	1	Ttest_pvalue	Coefficient_of_eigenassay	SVD_pCMs_dplus3CT	NoPrepr	SVD	4870	D_and_T400_PCT-Tx13	N	Kept components	PCT
Drug	Simultaneous_dox_trs	D_and_T400_PCT	Cell_line.Tx13	Plate.99	SELENOK	0.75	0.119184679462724	pearson	1	Ttest_pvalue	Coefficient_of_eigenassay	SVD_pCMs_dplus3CT	NoPrepr	SVD	2964	D_and_T400_PCT-Tx13	N	Kept components	PCT
Drug	Simultaneous_dox_trs	D_and_T400_PCT	Cell_line.Tx13	Plate.99	SELENOM	0.75	0.0745953632195407	pearson	1	Ttest_pvalue	Coefficient_of_eigenassay	SVD_pCMs_dplus3CT	NoPrepr	SVD	5862	D_and_T400_PCT-Tx13	N	Kept components	PCT
Drug	Simultaneous_dox_trs	D_and_T400_PCT	Cell_line.Tx13	Plate.99	SELENON	0.75	0.0376667550679785	pearson	1	Ttest_pvalue	Coefficient_of_eigenassay	SVD_pCMs_dplus3CT	NoPrepr	SVD	9656	D_and_T400_PCT-Tx13	N	Kept components	PCT
Drug	Simultaneous_dox_trs	D_and_T400_PCT	Cell_line.Tx13	Plate.99	SELENOO	0.75	0.10022237483704	pearson	1	Ttest_pvalue	Coefficient_of_eigenassay	SVD_pCMs_dplus3CT	NoPrepr	SVD	4005	D_and_T400_PCT-Tx13	N	Kept components	PCT
Drug	Simultaneous_dox_trs	D_and_T400_PCT	Cell_line.Tx13	Plate.99	SELENOP	0.75	0.228247459311577	pearson	1	Ttest_pvalue	Coefficient_of_eigenassay	SVD_pCMs_dplus3CT	NoPrepr	SVD	595	D_and_T400_PCT-Tx13	N	Kept components	PCT
Drug	Simultaneous_dox_trs	D_and_T400_PCT	Cell_line.Tx13	Plate.99	SELENOS	0.75	0.0229004125724604	pearson	1	Ttest_pvalue	Coefficient_of_eigenassay	SVD_pCMs_dplus3CT	NoPrepr	SVD	11560	D_and_T400_PCT-Tx13	N	Kept components	PCT
Drug	Simultaneous_dox_trs	D_and_T400_PCT	Cell_line.Tx13	Plate.99	SELENOT	0.75	0.0712683628350308	pearson	1	Ttest_pvalue	Coefficient_of_eigenassay	SVD_pCMs_dplus3CT	NoPrepr	SVD	6140	D_and_T400_PCT-Tx13	N	Kept components	PCT
Drug	Simultaneous_dox_trs	D_and_T400_PCT	Cell_line.Tx13	Plate.99	SELENOW	0.75	-0.00166957183977187	pearson	1	Ttest_pvalue	Coefficient_of_eigenassay	SVD_pCMs_dplus3CT	NoPrepr	SVD	14948	D_and_T400_PCT-Tx13	N	Kept components	PCT
Drug	Simultaneous_dox_trs	D_and_T400_PCT	Cell_line.Tx13	Plate.99	SELL	0.75	0.00947215932830261	pearson	1	Ttest_pvalue	Coefficient_of_eigenassay	SVD_pCMs_dplus3CT	NoPrepr	SVD	13587	D_and_T400_PCT-Tx13	N	Kept components	PCT
Drug	Simultaneous_dox_trs	D_and_T400_PCT	Cell_line.Tx13	Plate.99	SELP	0.75	0.0409760300180778	pearson	1	Ttest_pvalue	Coefficient_of_eigenassay	SVD_pCMs_dplus3CT	NoPrepr	SVD	9265	D_and_T400_PCT-Tx13	N	Kept components	PCT
Drug	Simultaneous_dox_trs	D_and_T400_PCT	Cell_line.Tx13	Plate.99	SELPLG	0.75	-0.0989830026664554	pearson	1	Ttest_pvalue	Coefficient_of_eigenassay	SVD_pCMs_dplus3CT	NoPrepr	SVD	4079	D_and_T400_PCT-Tx13	N	Kept components	PCT
Drug	Simultaneous_dox_trs	D_and_T400_PCT	Cell_line.Tx13	Plate.99	SEM1	0.75	-0.00408111469074855	pearson	1	Ttest_pvalue	Coefficient_of_eigenassay	SVD_pCMs_dplus3CT	NoPrepr	SVD	14448	D_and_T400_PCT-Tx13	N	Kept components	PCT
Drug	Simultaneous_dox_trs	D_and_T400_PCT	Cell_line.Tx13	Plate.99	SEMA3A	0.75	0.01635222746658	pearson	1	Ttest_pvalue	Coefficient_of_eigenassay	SVD_pCMs_dplus3CT	NoPrepr	SVD	12520	D_and_T400_PCT-Tx13	N	Kept components	PCT
Drug	Simultaneous_dox_trs	D_and_T400_PCT	Cell_line.Tx13	Plate.99	SEMA3B	0.75	-0.242936842930255	pearson	1	Ttest_pvalue	Coefficient_of_eigenassay	SVD_pCMs_dplus3CT	NoPrepr	SVD	500	D_and_T400_PCT-Tx13	N	Kept components	PCT
Drug	Simultaneous_dox_trs	D_and_T400_PCT	Cell_line.Tx13	Plate.99	SEMA3C	0.75	-0.00386578818003034	pearson	1	Ttest_pvalue	Coefficient_of_eigenassay	SVD_pCMs_dplus3CT	NoPrepr	SVD	14501	D_and_T400_PCT-Tx13	N	Kept components	PCT
Drug	Simultaneous_dox_trs	D_and_T400_PCT	Cell_line.Tx13	Plate.99	SEMA3D	0.75	0.242967060688314	pearson	1	Ttest_pvalue	Coefficient_of_eigenassay	SVD_pCMs_dplus3CT	NoPrepr	SVD	499	D_and_T400_PCT-Tx13	N	Kept components	PCT
Drug	Simultaneous_dox_trs	D_and_T400_PCT	Cell_line.Tx13	Plate.99	SEMA3E	0.75	-0.0490103183748414	pearson	1	Ttest_pvalue	Coefficient_of_eigenassay	SVD_pCMs_dplus3CT	NoPrepr	SVD	8370	D_and_T400_PCT-Tx13	N	Kept components	PCT
Drug	Simultaneous_dox_trs	D_and_T400_PCT	Cell_line.Tx13	Plate.99	SEMA3F	0.75	-0.36896692395486	pearson	1	Ttest_pvalue	Coefficient_of_eigenassay	SVD_pCMs_dplus3CT	NoPrepr	SVD	122	D_and_T400_PCT-Tx13	N	Kept components	PCT
Drug	Simultaneous_dox_trs	D_and_T400_PCT	Cell_line.Tx13	Plate.99	SEMA3G	0.75	0.142597464672847	pearson	1	Ttest_pvalue	Coefficient_of_eigenassay	SVD_pCMs_dplus3CT	NoPrepr	SVD	2058	D_and_T400_PCT-Tx13	N	Kept components	PCT
Drug	Simultaneous_dox_trs	D_and_T400_PCT	Cell_line.Tx13	Plate.99	SEMA4A	0.75	-0.120927012256243	pearson	1	Ttest_pvalue	Coefficient_of_eigenassay	SVD_pCMs_dplus3CT	NoPrepr	SVD	2895	D_and_T400_PCT-Tx13	N	Kept components	PCT
Drug	Simultaneous_dox_trs	D_and_T400_PCT	Cell_line.Tx13	Plate.99	SEMA4B	0.75	0.0237859517553454	pearson	1	Ttest_pvalue	Coefficient_of_eigenassay	SVD_pCMs_dplus3CT	NoPrepr	SVD	11454	D_and_T400_PCT-Tx13	N	Kept components	PCT
Drug	Simultaneous_dox_trs	D_and_T400_PCT	Cell_line.Tx13	Plate.99	SEMA4C	0.75	0.00349607586192759	pearson	1	Ttest_pvalue	Coefficient_of_eigenassay	SVD_pCMs_dplus3CT	NoPrepr	SVD	14582	D_and_T400_PCT-Tx13	N	Kept components	PCT
Drug	Simultaneous_dox_trs	D_and_T400_PCT	Cell_line.Tx13	Plate.99	SEMA4D	0.75	0.269882570754308	pearson	1	Ttest_pvalue	Coefficient_of_eigenassay	SVD_pCMs_dplus3CT	NoPrepr	SVD	363	D_and_T400_PCT-Tx13	N	Kept components	PCT
Drug	Simultaneous_dox_trs	D_and_T400_PCT	Cell_line.Tx13	Plate.99	SEMA4F	0.75	-0.0789793580941875	pearson	1	Ttest_pvalue	Coefficient_of_eigenassay	SVD_pCMs_dplus3CT	NoPrepr	SVD	5528	D_and_T400_PCT-Tx13	N	Kept components	PCT
Drug	Simultaneous_dox_trs	D_and_T400_PCT	Cell_line.Tx13	Plate.99	SEMA4G	0.75	-0.0490650712999776	pearson	1	Ttest_pvalue	Coefficient_of_eigenassay	SVD_pCMs_dplus3CT	NoPrepr	SVD	8360	D_and_T400_PCT-Tx13	N	Kept components	PCT
Drug	Simultaneous_dox_trs	D_and_T400_PCT	Cell_line.Tx13	Plate.99	SEMA5A	0.75	0.0353710257281469	pearson	1	Ttest_pvalue	Coefficient_of_eigenassay	SVD_pCMs_dplus3CT	NoPrepr	SVD	9952	D_and_T400_PCT-Tx13	N	Kept components	PCT
Drug	Simultaneous_dox_trs	D_and_T400_PCT	Cell_line.Tx13	Plate.99	SEMA5B	0.75	-0.164830559988796	pearson	1	Ttest_pvalue	Coefficient_of_eigenassay	SVD_pCMs_dplus3CT	NoPrepr	SVD	1442	D_and_T400_PCT-Tx13	N	Kept components	PCT
Drug	Simultaneous_dox_trs	D_and_T400_PCT	Cell_line.Tx13	Plate.99	SEMA6A	0.75	0.236128744246371	pearson	1	Ttest_pvalue	Coefficient_of_eigenassay	SVD_pCMs_dplus3CT	NoPrepr	SVD	533	D_and_T400_PCT-Tx13	N	Kept components	PCT
Drug	Simultaneous_dox_trs	D_and_T400_PCT	Cell_line.Tx13	Plate.99	SEMA6B	0.75	0.0468420439075492	pearson	1	Ttest_pvalue	Coefficient_of_eigenassay	SVD_pCMs_dplus3CT	NoPrepr	SVD	8628	D_and_T400_PCT-Tx13	N	Kept components	PCT
Drug	Simultaneous_dox_trs	D_and_T400_PCT	Cell_line.Tx13	Plate.99	SEMA6C	0.75	0.133268065882973	pearson	1	Ttest_pvalue	Coefficient_of_eigenassay	SVD_pCMs_dplus3CT	NoPrepr	SVD	2394	D_and_T400_PCT-Tx13	N	Kept components	PCT
Drug	Simultaneous_dox_trs	D_and_T400_PCT	Cell_line.Tx13	Plate.99	SEMA6D	0.75	0.111867909476767	pearson	1	Ttest_pvalue	Coefficient_of_eigenassay	SVD_pCMs_dplus3CT	NoPrepr	SVD	3325	D_and_T400_PCT-Tx13	N	Kept components	PCT
Drug	Simultaneous_dox_trs	D_and_T400_PCT	Cell_line.Tx13	Plate.99	SEMA7A	0.75	-0.0136621211131252	pearson	1	Ttest_pvalue	Coefficient_of_eigenassay	SVD_pCMs_dplus3CT	NoPrepr	SVD	12944	D_and_T400_PCT-Tx13	N	Kept components	PCT
Drug	Simultaneous_dox_trs	D_and_T400_PCT	Cell_line.Tx13	Plate.99	SENP1	0.75	0.0245211814916326	pearson	1	Ttest_pvalue	Coefficient_of_eigenassay	SVD_pCMs_dplus3CT	NoPrepr	SVD	11346	D_and_T400_PCT-Tx13	N	Kept components	PCT
Drug	Simultaneous_dox_trs	D_and_T400_PCT	Cell_line.Tx13	Plate.99	SENP2	0.75	-0.00514195526025089	pearson	1	Ttest_pvalue	Coefficient_of_eigenassay	SVD_pCMs_dplus3CT	NoPrepr	SVD	14283	D_and_T400_PCT-Tx13	N	Kept components	PCT
Drug	Simultaneous_dox_trs	D_and_T400_PCT	Cell_line.Tx13	Plate.99	SENP3	0.75	-0.139050641696238	pearson	1	Ttest_pvalue	Coefficient_of_eigenassay	SVD_pCMs_dplus3CT	NoPrepr	SVD	2188	D_and_T400_PCT-Tx13	N	Kept components	PCT
Drug	Simultaneous_dox_trs	D_and_T400_PCT	Cell_line.Tx13	Plate.99	SENP5	0.75	0.00571457732512964	pearson	1	Ttest_pvalue	Coefficient_of_eigenassay	SVD_pCMs_dplus3CT	NoPrepr	SVD	14189	D_and_T400_PCT-Tx13	N	Kept components	PCT
Drug	Simultaneous_dox_trs	D_and_T400_PCT	Cell_line.Tx13	Plate.99	SENP6	0.75	0.0256926352710942	pearson	1	Ttest_pvalue	Coefficient_of_eigenassay	SVD_pCMs_dplus3CT	NoPrepr	SVD	11172	D_and_T400_PCT-Tx13	N	Kept components	PCT
Drug	Simultaneous_dox_trs	D_and_T400_PCT	Cell_line.Tx13	Plate.99	SENP7	0.75	0.313335500786622	pearson	1	Ttest_pvalue	Coefficient_of_eigenassay	SVD_pCMs_dplus3CT	NoPrepr	SVD	232	D_and_T400_PCT-Tx13	N	Kept components	PCT
Drug	Simultaneous_dox_trs	D_and_T400_PCT	Cell_line.Tx13	Plate.99	SENP8	0.75	0.0266233085232826	pearson	1	Ttest_pvalue	Coefficient_of_eigenassay	SVD_pCMs_dplus3CT	NoPrepr	SVD	11047	D_and_T400_PCT-Tx13	N	Kept components	PCT
Drug	Simultaneous_dox_trs	D_and_T400_PCT	Cell_line.Tx13	Plate.99	SEPHS1	0.75	0.0453523332711822	pearson	1	Ttest_pvalue	Coefficient_of_eigenassay	SVD_pCMs_dplus3CT	NoPrepr	SVD	8797	D_and_T400_PCT-Tx13	N	Kept components	PCT
Drug	Simultaneous_dox_trs	D_and_T400_PCT	Cell_line.Tx13	Plate.99	SEPHS2	0.75	-0.033126448624475	pearson	1	Ttest_pvalue	Coefficient_of_eigenassay	SVD_pCMs_dplus3CT	NoPrepr	SVD	10230	D_and_T400_PCT-Tx13	N	Kept components	PCT
Drug	Simultaneous_dox_trs	D_and_T400_PCT	Cell_line.Tx13	Plate.99	SEPSECS	0.75	-0.0265438345053003	pearson	1	Ttest_pvalue	Coefficient_of_eigenassay	SVD_pCMs_dplus3CT	NoPrepr	SVD	11058	D_and_T400_PCT-Tx13	N	Kept components	PCT
Drug	Simultaneous_dox_trs	D_and_T400_PCT	Cell_line.Tx13	Plate.99	SEPT1	0.75	-0.0330711476857445	pearson	1	Ttest_pvalue	Coefficient_of_eigenassay	SVD_pCMs_dplus3CT	NoPrepr	SVD	10234	D_and_T400_PCT-Tx13	N	Kept components	PCT
Drug	Simultaneous_dox_trs	D_and_T400_PCT	Cell_line.Tx13	Plate.99	SEPT10	0.75	0.0763499326123218	pearson	1	Ttest_pvalue	Coefficient_of_eigenassay	SVD_pCMs_dplus3CT	NoPrepr	SVD	5724	D_and_T400_PCT-Tx13	N	Kept components	PCT
Drug	Simultaneous_dox_trs	D_and_T400_PCT	Cell_line.Tx13	Plate.99	SEPT11	0.75	0.121885793326206	pearson	1	Ttest_pvalue	Coefficient_of_eigenassay	SVD_pCMs_dplus3CT	NoPrepr	SVD	2854	D_and_T400_PCT-Tx13	N	Kept components	PCT
Drug	Simultaneous_dox_trs	D_and_T400_PCT	Cell_line.Tx13	Plate.99	SEPT12	0.75	-0.00366579652974493	pearson	1	Ttest_pvalue	Coefficient_of_eigenassay	SVD_pCMs_dplus3CT	NoPrepr	SVD	14546	D_and_T400_PCT-Tx13	N	Kept components	PCT
Drug	Simultaneous_dox_trs	D_and_T400_PCT	Cell_line.Tx13	Plate.99	SEPT2	0.75	0.0167296321530134	pearson	1	Ttest_pvalue	Coefficient_of_eigenassay	SVD_pCMs_dplus3CT	NoPrepr	SVD	12472	D_and_T400_PCT-Tx13	N	Kept components	PCT
Drug	Simultaneous_dox_trs	D_and_T400_PCT	Cell_line.Tx13	Plate.99	SEPT3	0.75	0.294075221583574	pearson	1	Ttest_pvalue	Coefficient_of_eigenassay	SVD_pCMs_dplus3CT	NoPrepr	SVD	285	D_and_T400_PCT-Tx13	N	Kept components	PCT
Drug	Simultaneous_dox_trs	D_and_T400_PCT	Cell_line.Tx13	Plate.99	SEPT4	0.75	-0.120584202332238	pearson	1	Ttest_pvalue	Coefficient_of_eigenassay	SVD_pCMs_dplus3CT	NoPrepr	SVD	2912	D_and_T400_PCT-Tx13	N	Kept components	PCT
Drug	Simultaneous_dox_trs	D_and_T400_PCT	Cell_line.Tx13	Plate.99	SEPT6	0.75	0.0202034688492348	pearson	1	Ttest_pvalue	Coefficient_of_eigenassay	SVD_pCMs_dplus3CT	NoPrepr	SVD	11931	D_and_T400_PCT-Tx13	N	Kept components	PCT
Drug	Simultaneous_dox_trs	D_and_T400_PCT	Cell_line.Tx13	Plate.99	SEPT7	0.75	-0.0692008334162558	pearson	1	Ttest_pvalue	Coefficient_of_eigenassay	SVD_pCMs_dplus3CT	NoPrepr	SVD	6341	D_and_T400_PCT-Tx13	N	Kept components	PCT
Drug	Simultaneous_dox_trs	D_and_T400_PCT	Cell_line.Tx13	Plate.99	SEPT8	0.75	0.0175004880615892	pearson	1	Ttest_pvalue	Coefficient_of_eigenassay	SVD_pCMs_dplus3CT	NoPrepr	SVD	12359	D_and_T400_PCT-Tx13	N	Kept components	PCT
Drug	Simultaneous_dox_trs	D_and_T400_PCT	Cell_line.Tx13	Plate.99	SEPT9	0.75	-0.0224052278738574	pearson	1	Ttest_pvalue	Coefficient_of_eigenassay	SVD_pCMs_dplus3CT	NoPrepr	SVD	11638	D_and_T400_PCT-Tx13	N	Kept components	PCT
Drug	Simultaneous_dox_trs	D_and_T400_PCT	Cell_line.Tx13	Plate.99	SERAC1	0.75	0.0676994254609233	pearson	1	Ttest_pvalue	Coefficient_of_eigenassay	SVD_pCMs_dplus3CT	NoPrepr	SVD	6453	D_and_T400_PCT-Tx13	N	Kept components	PCT
Drug	Simultaneous_dox_trs	D_and_T400_PCT	Cell_line.Tx13	Plate.99	SERBP1	0.75	0.00595679141093438	pearson	1	Ttest_pvalue	Coefficient_of_eigenassay	SVD_pCMs_dplus3CT	NoPrepr	SVD	14143	D_and_T400_PCT-Tx13	N	Kept components	PCT
Drug	Simultaneous_dox_trs	D_and_T400_PCT	Cell_line.Tx13	Plate.99	SERF2	0.75	0.0211133262088973	pearson	1	Ttest_pvalue	Coefficient_of_eigenassay	SVD_pCMs_dplus3CT	NoPrepr	SVD	11820	D_and_T400_PCT-Tx13	N	Kept components	PCT
Drug	Simultaneous_dox_trs	D_and_T400_PCT	Cell_line.Tx13	Plate.99	SERGEF	0.75	-0.173822977203906	pearson	1	Ttest_pvalue	Coefficient_of_eigenassay	SVD_pCMs_dplus3CT	NoPrepr	SVD	1242	D_and_T400_PCT-Tx13	N	Kept components	PCT
Drug	Simultaneous_dox_trs	D_and_T400_PCT	Cell_line.Tx13	Plate.99	SERHL2	0.75	0.0289104466256069	pearson	1	Ttest_pvalue	Coefficient_of_eigenassay	SVD_pCMs_dplus3CT	NoPrepr	SVD	10756	D_and_T400_PCT-Tx13	N	Kept components	PCT
Drug	Simultaneous_dox_trs	D_and_T400_PCT	Cell_line.Tx13	Plate.99	SERINC1	0.75	-0.00290368539349665	pearson	1	Ttest_pvalue	Coefficient_of_eigenassay	SVD_pCMs_dplus3CT	NoPrepr	SVD	14710	D_and_T400_PCT-Tx13	N	Kept components	PCT
Drug	Simultaneous_dox_trs	D_and_T400_PCT	Cell_line.Tx13	Plate.99	SERINC2	0.75	-0.0551718184171403	pearson	1	Ttest_pvalue	Coefficient_of_eigenassay	SVD_pCMs_dplus3CT	NoPrepr	SVD	7673	D_and_T400_PCT-Tx13	N	Kept components	PCT
Drug	Simultaneous_dox_trs	D_and_T400_PCT	Cell_line.Tx13	Plate.99	SERINC3	0.75	-0.0024964780789142	pearson	1	Ttest_pvalue	Coefficient_of_eigenassay	SVD_pCMs_dplus3CT	NoPrepr	SVD	14794	D_and_T400_PCT-Tx13	N	Kept components	PCT
Drug	Simultaneous_dox_trs	D_and_T400_PCT	Cell_line.Tx13	Plate.99	SERINC4	0.75	-0.00137975316142036	pearson	1	Ttest_pvalue	Coefficient_of_eigenassay	SVD_pCMs_dplus3CT	NoPrepr	SVD	15009	D_and_T400_PCT-Tx13	N	Kept components	PCT
Drug	Simultaneous_dox_trs	D_and_T400_PCT	Cell_line.Tx13	Plate.99	SERINC5	0.75	0.0365034452311141	pearson	1	Ttest_pvalue	Coefficient_of_eigenassay	SVD_pCMs_dplus3CT	NoPrepr	SVD	9803	D_and_T400_PCT-Tx13	N	Kept components	PCT
Drug	Simultaneous_dox_trs	D_and_T400_PCT	Cell_line.Tx13	Plate.99	SERP1	0.75	-0.170352838439887	pearson	1	Ttest_pvalue	Coefficient_of_eigenassay	SVD_pCMs_dplus3CT	NoPrepr	SVD	1313	D_and_T400_PCT-Tx13	N	Kept components	PCT
Drug	Simultaneous_dox_trs	D_and_T400_PCT	Cell_line.Tx13	Plate.99	SERP2	0.75	0.096905592078076	pearson	1	Ttest_pvalue	Coefficient_of_eigenassay	SVD_pCMs_dplus3CT	NoPrepr	SVD	4207	D_and_T400_PCT-Tx13	N	Kept components	PCT
Drug	Simultaneous_dox_trs	D_and_T400_PCT	Cell_line.Tx13	Plate.99	SERPINA1	0.75	-0.0219162501319187	pearson	1	Ttest_pvalue	Coefficient_of_eigenassay	SVD_pCMs_dplus3CT	NoPrepr	SVD	11705	D_and_T400_PCT-Tx13	N	Kept components	PCT
Drug	Simultaneous_dox_trs	D_and_T400_PCT	Cell_line.Tx13	Plate.99	SERPINA12	0.75	-0.00211678077233605	pearson	1	Ttest_pvalue	Coefficient_of_eigenassay	SVD_pCMs_dplus3CT	NoPrepr	SVD	14870	D_and_T400_PCT-Tx13	N	Kept components	PCT
Drug	Simultaneous_dox_trs	D_and_T400_PCT	Cell_line.Tx13	Plate.99	SERPINA3	0.75	0.0697607042032794	pearson	1	Ttest_pvalue	Coefficient_of_eigenassay	SVD_pCMs_dplus3CT	NoPrepr	SVD	6282	D_and_T400_PCT-Tx13	N	Kept components	PCT
Drug	Simultaneous_dox_trs	D_and_T400_PCT	Cell_line.Tx13	Plate.99	SERPINA5	0.75	-0.0334030673323576	pearson	1	Ttest_pvalue	Coefficient_of_eigenassay	SVD_pCMs_dplus3CT	NoPrepr	SVD	10187	D_and_T400_PCT-Tx13	N	Kept components	PCT
Drug	Simultaneous_dox_trs	D_and_T400_PCT	Cell_line.Tx13	Plate.99	SERPINB1	0.75	-0.0639861109344898	pearson	1	Ttest_pvalue	Coefficient_of_eigenassay	SVD_pCMs_dplus3CT	NoPrepr	SVD	6815	D_and_T400_PCT-Tx13	N	Kept components	PCT
Drug	Simultaneous_dox_trs	D_and_T400_PCT	Cell_line.Tx13	Plate.99	SERPINB2	0.75	-0.0103737698006531	pearson	1	Ttest_pvalue	Coefficient_of_eigenassay	SVD_pCMs_dplus3CT	NoPrepr	SVD	13451	D_and_T400_PCT-Tx13	N	Kept components	PCT
Drug	Simultaneous_dox_trs	D_and_T400_PCT	Cell_line.Tx13	Plate.99	SERPINB6	0.75	-0.0436375620480535	pearson	1	Ttest_pvalue	Coefficient_of_eigenassay	SVD_pCMs_dplus3CT	NoPrepr	SVD	8987	D_and_T400_PCT-Tx13	N	Kept components	PCT
Drug	Simultaneous_dox_trs	D_and_T400_PCT	Cell_line.Tx13	Plate.99	SERPINB7	0.75	-0.0187006026230339	pearson	1	Ttest_pvalue	Coefficient_of_eigenassay	SVD_pCMs_dplus3CT	NoPrepr	SVD	12172	D_and_T400_PCT-Tx13	N	Kept components	PCT
Drug	Simultaneous_dox_trs	D_and_T400_PCT	Cell_line.Tx13	Plate.99	SERPINB8	0.75	0.05431293843715	pearson	1	Ttest_pvalue	Coefficient_of_eigenassay	SVD_pCMs_dplus3CT	NoPrepr	SVD	7764	D_and_T400_PCT-Tx13	N	Kept components	PCT
Drug	Simultaneous_dox_trs	D_and_T400_PCT	Cell_line.Tx13	Plate.99	SERPINB9	0.75	0.0688298584520488	pearson	1	Ttest_pvalue	Coefficient_of_eigenassay	SVD_pCMs_dplus3CT	NoPrepr	SVD	6374	D_and_T400_PCT-Tx13	N	Kept components	PCT
Drug	Simultaneous_dox_trs	D_and_T400_PCT	Cell_line.Tx13	Plate.99	SERPIND1	0.75	0.112373374429209	pearson	1	Ttest_pvalue	Coefficient_of_eigenassay	SVD_pCMs_dplus3CT	NoPrepr	SVD	3297	D_and_T400_PCT-Tx13	N	Kept components	PCT
Drug	Simultaneous_dox_trs	D_and_T400_PCT	Cell_line.Tx13	Plate.99	SERPINE1	0.75	-0.147993332083585	pearson	1	Ttest_pvalue	Coefficient_of_eigenassay	SVD_pCMs_dplus3CT	NoPrepr	SVD	1891	D_and_T400_PCT-Tx13	N	Kept components	PCT
Drug	Simultaneous_dox_trs	D_and_T400_PCT	Cell_line.Tx13	Plate.99	SERPINE2	0.75	-0.205226570438272	pearson	1	Ttest_pvalue	Coefficient_of_eigenassay	SVD_pCMs_dplus3CT	NoPrepr	SVD	812	D_and_T400_PCT-Tx13	N	Kept components	PCT
Drug	Simultaneous_dox_trs	D_and_T400_PCT	Cell_line.Tx13	Plate.99	SERPINE3	0.75	0.277596448089698	pearson	1	Ttest_pvalue	Coefficient_of_eigenassay	SVD_pCMs_dplus3CT	NoPrepr	SVD	334	D_and_T400_PCT-Tx13	N	Kept components	PCT
Drug	Simultaneous_dox_trs	D_and_T400_PCT	Cell_line.Tx13	Plate.99	SERPINF1	0.75	-0.0220500685481428	pearson	1	Ttest_pvalue	Coefficient_of_eigenassay	SVD_pCMs_dplus3CT	NoPrepr	SVD	11687	D_and_T400_PCT-Tx13	N	Kept components	PCT
Drug	Simultaneous_dox_trs	D_and_T400_PCT	Cell_line.Tx13	Plate.99	SERPINF2	0.75	-0.00621607513413223	pearson	1	Ttest_pvalue	Coefficient_of_eigenassay	SVD_pCMs_dplus3CT	NoPrepr	SVD	14096	D_and_T400_PCT-Tx13	N	Kept components	PCT
Drug	Simultaneous_dox_trs	D_and_T400_PCT	Cell_line.Tx13	Plate.99	SERPING1	0.75	-0.280090696118712	pearson	1	Ttest_pvalue	Coefficient_of_eigenassay	SVD_pCMs_dplus3CT	NoPrepr	SVD	323	D_and_T400_PCT-Tx13	N	Kept components	PCT
Drug	Simultaneous_dox_trs	D_and_T400_PCT	Cell_line.Tx13	Plate.99	SERPINH1	0.75	0.0426449367009901	pearson	1	Ttest_pvalue	Coefficient_of_eigenassay	SVD_pCMs_dplus3CT	NoPrepr	SVD	9090	D_and_T400_PCT-Tx13	N	Kept components	PCT
Drug	Simultaneous_dox_trs	D_and_T400_PCT	Cell_line.Tx13	Plate.99	SERPINI1	0.75	0.0543942905761468	pearson	1	Ttest_pvalue	Coefficient_of_eigenassay	SVD_pCMs_dplus3CT	NoPrepr	SVD	7756	D_and_T400_PCT-Tx13	N	Kept components	PCT
Drug	Simultaneous_dox_trs	D_and_T400_PCT	Cell_line.Tx13	Plate.99	SERPINI2	0.75	0.0286822173462186	pearson	1	Ttest_pvalue	Coefficient_of_eigenassay	SVD_pCMs_dplus3CT	NoPrepr	SVD	10782	D_and_T400_PCT-Tx13	N	Kept components	PCT
Drug	Simultaneous_dox_trs	D_and_T400_PCT	Cell_line.Tx13	Plate.99	SERTAD1	0.75	0.00918491189911499	pearson	1	Ttest_pvalue	Coefficient_of_eigenassay	SVD_pCMs_dplus3CT	NoPrepr	SVD	13626	D_and_T400_PCT-Tx13	N	Kept components	PCT
Drug	Simultaneous_dox_trs	D_and_T400_PCT	Cell_line.Tx13	Plate.99	SERTAD2	0.75	-0.0275077680090211	pearson	1	Ttest_pvalue	Coefficient_of_eigenassay	SVD_pCMs_dplus3CT	NoPrepr	SVD	10932	D_and_T400_PCT-Tx13	N	Kept components	PCT
Drug	Simultaneous_dox_trs	D_and_T400_PCT	Cell_line.Tx13	Plate.99	SERTAD3	0.75	0.0169791432615513	pearson	1	Ttest_pvalue	Coefficient_of_eigenassay	SVD_pCMs_dplus3CT	NoPrepr	SVD	12429	D_and_T400_PCT-Tx13	N	Kept components	PCT
Drug	Simultaneous_dox_trs	D_and_T400_PCT	Cell_line.Tx13	Plate.99	SERTAD4	0.75	-0.0354941488332044	pearson	1	Ttest_pvalue	Coefficient_of_eigenassay	SVD_pCMs_dplus3CT	NoPrepr	SVD	9937	D_and_T400_PCT-Tx13	N	Kept components	PCT
Drug	Simultaneous_dox_trs	D_and_T400_PCT	Cell_line.Tx13	Plate.99	SERTM1	0.75	-0.0389435837552235	pearson	1	Ttest_pvalue	Coefficient_of_eigenassay	SVD_pCMs_dplus3CT	NoPrepr	SVD	9500	D_and_T400_PCT-Tx13	N	Kept components	PCT
Drug	Simultaneous_dox_trs	D_and_T400_PCT	Cell_line.Tx13	Plate.99	SESN1	0.75	-0.0367736441781337	pearson	1	Ttest_pvalue	Coefficient_of_eigenassay	SVD_pCMs_dplus3CT	NoPrepr	SVD	9766	D_and_T400_PCT-Tx13	N	Kept components	PCT
Drug	Simultaneous_dox_trs	D_and_T400_PCT	Cell_line.Tx13	Plate.99	SESN2	0.75	0.138390954390207	pearson	1	Ttest_pvalue	Coefficient_of_eigenassay	SVD_pCMs_dplus3CT	NoPrepr	SVD	2212	D_and_T400_PCT-Tx13	N	Kept components	PCT
Drug	Simultaneous_dox_trs	D_and_T400_PCT	Cell_line.Tx13	Plate.99	SESN3	0.75	0.0906184628941201	pearson	1	Ttest_pvalue	Coefficient_of_eigenassay	SVD_pCMs_dplus3CT	NoPrepr	SVD	4651	D_and_T400_PCT-Tx13	N	Kept components	PCT
Drug	Simultaneous_dox_trs	D_and_T400_PCT	Cell_line.Tx13	Plate.99	SESTD1	0.75	0.0283621168243845	pearson	1	Ttest_pvalue	Coefficient_of_eigenassay	SVD_pCMs_dplus3CT	NoPrepr	SVD	10819	D_and_T400_PCT-Tx13	N	Kept components	PCT
Drug	Simultaneous_dox_trs	D_and_T400_PCT	Cell_line.Tx13	Plate.99	SET	0.75	-0.0107579757827777	pearson	1	Ttest_pvalue	Coefficient_of_eigenassay	SVD_pCMs_dplus3CT	NoPrepr	SVD	13393	D_and_T400_PCT-Tx13	N	Kept components	PCT
Drug	Simultaneous_dox_trs	D_and_T400_PCT	Cell_line.Tx13	Plate.99	SETBP1	0.75	0.0834370143915695	pearson	1	Ttest_pvalue	Coefficient_of_eigenassay	SVD_pCMs_dplus3CT	NoPrepr	SVD	5173	D_and_T400_PCT-Tx13	N	Kept components	PCT
Drug	Simultaneous_dox_trs	D_and_T400_PCT	Cell_line.Tx13	Plate.99	SETD1A	0.75	0.134513511559789	pearson	1	Ttest_pvalue	Coefficient_of_eigenassay	SVD_pCMs_dplus3CT	NoPrepr	SVD	2350	D_and_T400_PCT-Tx13	N	Kept components	PCT
Drug	Simultaneous_dox_trs	D_and_T400_PCT	Cell_line.Tx13	Plate.99	SETD1B	0.75	0.0971187317212757	pearson	1	Ttest_pvalue	Coefficient_of_eigenassay	SVD_pCMs_dplus3CT	NoPrepr	SVD	4198	D_and_T400_PCT-Tx13	N	Kept components	PCT
Drug	Simultaneous_dox_trs	D_and_T400_PCT	Cell_line.Tx13	Plate.99	SETD2	0.75	0.00858101137475035	pearson	1	Ttest_pvalue	Coefficient_of_eigenassay	SVD_pCMs_dplus3CT	NoPrepr	SVD	13717	D_and_T400_PCT-Tx13	N	Kept components	PCT
Drug	Simultaneous_dox_trs	D_and_T400_PCT	Cell_line.Tx13	Plate.99	SETD3	0.75	-0.0437653629575769	pearson	1	Ttest_pvalue	Coefficient_of_eigenassay	SVD_pCMs_dplus3CT	NoPrepr	SVD	8966	D_and_T400_PCT-Tx13	N	Kept components	PCT
Drug	Simultaneous_dox_trs	D_and_T400_PCT	Cell_line.Tx13	Plate.99	SETD4	0.75	0.00830296954004072	pearson	1	Ttest_pvalue	Coefficient_of_eigenassay	SVD_pCMs_dplus3CT	NoPrepr	SVD	13769	D_and_T400_PCT-Tx13	N	Kept components	PCT
Drug	Simultaneous_dox_trs	D_and_T400_PCT	Cell_line.Tx13	Plate.99	SETD5	0.75	0.0539483692749325	pearson	1	Ttest_pvalue	Coefficient_of_eigenassay	SVD_pCMs_dplus3CT	NoPrepr	SVD	7809	D_and_T400_PCT-Tx13	N	Kept components	PCT
Drug	Simultaneous_dox_trs	D_and_T400_PCT	Cell_line.Tx13	Plate.99	SETD6	0.75	0.00884834785754395	pearson	1	Ttest_pvalue	Coefficient_of_eigenassay	SVD_pCMs_dplus3CT	NoPrepr	SVD	13679	D_and_T400_PCT-Tx13	N	Kept components	PCT
Drug	Simultaneous_dox_trs	D_and_T400_PCT	Cell_line.Tx13	Plate.99	SETD7	0.75	-0.204082305153949	pearson	1	Ttest_pvalue	Coefficient_of_eigenassay	SVD_pCMs_dplus3CT	NoPrepr	SVD	822	D_and_T400_PCT-Tx13	N	Kept components	PCT
Drug	Simultaneous_dox_trs	D_and_T400_PCT	Cell_line.Tx13	Plate.99	SETD9	0.75	-0.0353786716131898	pearson	1	Ttest_pvalue	Coefficient_of_eigenassay	SVD_pCMs_dplus3CT	NoPrepr	SVD	9951	D_and_T400_PCT-Tx13	N	Kept components	PCT
Drug	Simultaneous_dox_trs	D_and_T400_PCT	Cell_line.Tx13	Plate.99	SETDB1	0.75	0.102566240180695	pearson	1	Ttest_pvalue	Coefficient_of_eigenassay	SVD_pCMs_dplus3CT	NoPrepr	SVD	3854	D_and_T400_PCT-Tx13	N	Kept components	PCT
Drug	Simultaneous_dox_trs	D_and_T400_PCT	Cell_line.Tx13	Plate.99	SETDB2	0.75	0.00387342168379798	pearson	1	Ttest_pvalue	Coefficient_of_eigenassay	SVD_pCMs_dplus3CT	NoPrepr	SVD	14500	D_and_T400_PCT-Tx13	N	Kept components	PCT
Drug	Simultaneous_dox_trs	D_and_T400_PCT	Cell_line.Tx13	Plate.99	SETMAR	0.75	0.0093408466598718	pearson	1	Ttest_pvalue	Coefficient_of_eigenassay	SVD_pCMs_dplus3CT	NoPrepr	SVD	13600	D_and_T400_PCT-Tx13	N	Kept components	PCT
Drug	Simultaneous_dox_trs	D_and_T400_PCT	Cell_line.Tx13	Plate.99	SETX	0.75	0.0458805549697337	pearson	1	Ttest_pvalue	Coefficient_of_eigenassay	SVD_pCMs_dplus3CT	NoPrepr	SVD	8739	D_and_T400_PCT-Tx13	N	Kept components	PCT
Drug	Simultaneous_dox_trs	D_and_T400_PCT	Cell_line.Tx13	Plate.99	SEZ6	0.75	-0.023194105036455	pearson	1	Ttest_pvalue	Coefficient_of_eigenassay	SVD_pCMs_dplus3CT	NoPrepr	SVD	11530	D_and_T400_PCT-Tx13	N	Kept components	PCT
Drug	Simultaneous_dox_trs	D_and_T400_PCT	Cell_line.Tx13	Plate.99	SEZ6L	0.75	0.0395045194766854	pearson	1	Ttest_pvalue	Coefficient_of_eigenassay	SVD_pCMs_dplus3CT	NoPrepr	SVD	9436	D_and_T400_PCT-Tx13	N	Kept components	PCT
Drug	Simultaneous_dox_trs	D_and_T400_PCT	Cell_line.Tx13	Plate.99	SEZ6L2	0.75	-0.0448471526504903	pearson	1	Ttest_pvalue	Coefficient_of_eigenassay	SVD_pCMs_dplus3CT	NoPrepr	SVD	8848	D_and_T400_PCT-Tx13	N	Kept components	PCT
Drug	Simultaneous_dox_trs	D_and_T400_PCT	Cell_line.Tx13	Plate.99	SF1	0.75	0.108651143801439	pearson	1	Ttest_pvalue	Coefficient_of_eigenassay	SVD_pCMs_dplus3CT	NoPrepr	SVD	3512	D_and_T400_PCT-Tx13	N	Kept components	PCT
Drug	Simultaneous_dox_trs	D_and_T400_PCT	Cell_line.Tx13	Plate.99	SF3A1	0.75	0.107069245064963	pearson	1	Ttest_pvalue	Coefficient_of_eigenassay	SVD_pCMs_dplus3CT	NoPrepr	SVD	3597	D_and_T400_PCT-Tx13	N	Kept components	PCT
Drug	Simultaneous_dox_trs	D_and_T400_PCT	Cell_line.Tx13	Plate.99	SF3A2	0.75	0.208991142584308	pearson	1	Ttest_pvalue	Coefficient_of_eigenassay	SVD_pCMs_dplus3CT	NoPrepr	SVD	771	D_and_T400_PCT-Tx13	N	Kept components	PCT
Drug	Simultaneous_dox_trs	D_and_T400_PCT	Cell_line.Tx13	Plate.99	SF3A3	0.75	-0.0499259308215481	pearson	1	Ttest_pvalue	Coefficient_of_eigenassay	SVD_pCMs_dplus3CT	NoPrepr	SVD	8254	D_and_T400_PCT-Tx13	N	Kept components	PCT
Drug	Simultaneous_dox_trs	D_and_T400_PCT	Cell_line.Tx13	Plate.99	SF3B1	0.75	-0.0413021842460932	pearson	1	Ttest_pvalue	Coefficient_of_eigenassay	SVD_pCMs_dplus3CT	NoPrepr	SVD	9226	D_and_T400_PCT-Tx13	N	Kept components	PCT
Drug	Simultaneous_dox_trs	D_and_T400_PCT	Cell_line.Tx13	Plate.99	SF3B2	0.75	0.0774769725498111	pearson	1	Ttest_pvalue	Coefficient_of_eigenassay	SVD_pCMs_dplus3CT	NoPrepr	SVD	5628	D_and_T400_PCT-Tx13	N	Kept components	PCT
Drug	Simultaneous_dox_trs	D_and_T400_PCT	Cell_line.Tx13	Plate.99	SF3B3	0.75	-0.00372986959188616	pearson	1	Ttest_pvalue	Coefficient_of_eigenassay	SVD_pCMs_dplus3CT	NoPrepr	SVD	14530	D_and_T400_PCT-Tx13	N	Kept components	PCT
Drug	Simultaneous_dox_trs	D_and_T400_PCT	Cell_line.Tx13	Plate.99	SF3B4	0.75	0.123447590022109	pearson	1	Ttest_pvalue	Coefficient_of_eigenassay	SVD_pCMs_dplus3CT	NoPrepr	SVD	2783	D_and_T400_PCT-Tx13	N	Kept components	PCT
Drug	Simultaneous_dox_trs	D_and_T400_PCT	Cell_line.Tx13	Plate.99	SF3B5	0.75	-0.100893215986669	pearson	1	Ttest_pvalue	Coefficient_of_eigenassay	SVD_pCMs_dplus3CT	NoPrepr	SVD	3958	D_and_T400_PCT-Tx13	N	Kept components	PCT
Drug	Simultaneous_dox_trs	D_and_T400_PCT	Cell_line.Tx13	Plate.99	SF3B6	0.75	-0.136627351560804	pearson	1	Ttest_pvalue	Coefficient_of_eigenassay	SVD_pCMs_dplus3CT	NoPrepr	SVD	2265	D_and_T400_PCT-Tx13	N	Kept components	PCT
Drug	Simultaneous_dox_trs	D_and_T400_PCT	Cell_line.Tx13	Plate.99	SFI1	0.75	0.135893621401747	pearson	1	Ttest_pvalue	Coefficient_of_eigenassay	SVD_pCMs_dplus3CT	NoPrepr	SVD	2291	D_and_T400_PCT-Tx13	N	Kept components	PCT
Drug	Simultaneous_dox_trs	D_and_T400_PCT	Cell_line.Tx13	Plate.99	SFMBT1	0.75	0.0390226047630138	pearson	1	Ttest_pvalue	Coefficient_of_eigenassay	SVD_pCMs_dplus3CT	NoPrepr	SVD	9491	D_and_T400_PCT-Tx13	N	Kept components	PCT
Drug	Simultaneous_dox_trs	D_and_T400_PCT	Cell_line.Tx13	Plate.99	SFMBT2	0.75	-0.11106523485696	pearson	1	Ttest_pvalue	Coefficient_of_eigenassay	SVD_pCMs_dplus3CT	NoPrepr	SVD	3361	D_and_T400_PCT-Tx13	N	Kept components	PCT
Drug	Simultaneous_dox_trs	D_and_T400_PCT	Cell_line.Tx13	Plate.99	SFPQ	0.75	0.0835566176595988	pearson	1	Ttest_pvalue	Coefficient_of_eigenassay	SVD_pCMs_dplus3CT	NoPrepr	SVD	5166	D_and_T400_PCT-Tx13	N	Kept components	PCT
Drug	Simultaneous_dox_trs	D_and_T400_PCT	Cell_line.Tx13	Plate.99	SFR1	0.75	0.15112516192286	pearson	1	Ttest_pvalue	Coefficient_of_eigenassay	SVD_pCMs_dplus3CT	NoPrepr	SVD	1794	D_and_T400_PCT-Tx13	N	Kept components	PCT
Drug	Simultaneous_dox_trs	D_and_T400_PCT	Cell_line.Tx13	Plate.99	SFRP1	0.75	0.0936290131544047	pearson	1	Ttest_pvalue	Coefficient_of_eigenassay	SVD_pCMs_dplus3CT	NoPrepr	SVD	4434	D_and_T400_PCT-Tx13	N	Kept components	PCT
Drug	Simultaneous_dox_trs	D_and_T400_PCT	Cell_line.Tx13	Plate.99	SFRP2	0.75	0.0913217632585529	pearson	1	Ttest_pvalue	Coefficient_of_eigenassay	SVD_pCMs_dplus3CT	NoPrepr	SVD	4604	D_and_T400_PCT-Tx13	N	Kept components	PCT
Drug	Simultaneous_dox_trs	D_and_T400_PCT	Cell_line.Tx13	Plate.99	SFRP4	0.75	0.298519326170778	pearson	1	Ttest_pvalue	Coefficient_of_eigenassay	SVD_pCMs_dplus3CT	NoPrepr	SVD	270	D_and_T400_PCT-Tx13	N	Kept components	PCT
Drug	Simultaneous_dox_trs	D_and_T400_PCT	Cell_line.Tx13	Plate.99	SFRP5	0.75	-0.138758628920819	pearson	1	Ttest_pvalue	Coefficient_of_eigenassay	SVD_pCMs_dplus3CT	NoPrepr	SVD	2198	D_and_T400_PCT-Tx13	N	Kept components	PCT
Drug	Simultaneous_dox_trs	D_and_T400_PCT	Cell_line.Tx13	Plate.99	SFSWAP	0.75	0.235595641870675	pearson	1	Ttest_pvalue	Coefficient_of_eigenassay	SVD_pCMs_dplus3CT	NoPrepr	SVD	536	D_and_T400_PCT-Tx13	N	Kept components	PCT
Drug	Simultaneous_dox_trs	D_and_T400_PCT	Cell_line.Tx13	Plate.99	SFT2D1	0.75	-0.0583305475063407	pearson	1	Ttest_pvalue	Coefficient_of_eigenassay	SVD_pCMs_dplus3CT	NoPrepr	SVD	7332	D_and_T400_PCT-Tx13	N	Kept components	PCT
Drug	Simultaneous_dox_trs	D_and_T400_PCT	Cell_line.Tx13	Plate.99	SFT2D2	0.75	-0.249592342913971	pearson	1	Ttest_pvalue	Coefficient_of_eigenassay	SVD_pCMs_dplus3CT	NoPrepr	SVD	460	D_and_T400_PCT-Tx13	N	Kept components	PCT
Drug	Simultaneous_dox_trs	D_and_T400_PCT	Cell_line.Tx13	Plate.99	SFT2D3	0.75	0.0921080735010935	pearson	1	Ttest_pvalue	Coefficient_of_eigenassay	SVD_pCMs_dplus3CT	NoPrepr	SVD	4545	D_and_T400_PCT-Tx13	N	Kept components	PCT
Drug	Simultaneous_dox_trs	D_and_T400_PCT	Cell_line.Tx13	Plate.99	SFTA3	0.75	-0.0427398164210095	pearson	1	Ttest_pvalue	Coefficient_of_eigenassay	SVD_pCMs_dplus3CT	NoPrepr	SVD	9079	D_and_T400_PCT-Tx13	N	Kept components	PCT
Drug	Simultaneous_dox_trs	D_and_T400_PCT	Cell_line.Tx13	Plate.99	SFTPB	0.75	0.0039299640209737	pearson	1	Ttest_pvalue	Coefficient_of_eigenassay	SVD_pCMs_dplus3CT	NoPrepr	SVD	14486	D_and_T400_PCT-Tx13	N	Kept components	PCT
Drug	Simultaneous_dox_trs	D_and_T400_PCT	Cell_line.Tx13	Plate.99	SFTPD	0.75	-0.130265620797409	pearson	1	Ttest_pvalue	Coefficient_of_eigenassay	SVD_pCMs_dplus3CT	NoPrepr	SVD	2498	D_and_T400_PCT-Tx13	N	Kept components	PCT
Drug	Simultaneous_dox_trs	D_and_T400_PCT	Cell_line.Tx13	Plate.99	SFXN1	0.75	-0.143206758456077	pearson	1	Ttest_pvalue	Coefficient_of_eigenassay	SVD_pCMs_dplus3CT	NoPrepr	SVD	2035	D_and_T400_PCT-Tx13	N	Kept components	PCT
Drug	Simultaneous_dox_trs	D_and_T400_PCT	Cell_line.Tx13	Plate.99	SFXN2	0.75	-0.0551968803769613	pearson	1	Ttest_pvalue	Coefficient_of_eigenassay	SVD_pCMs_dplus3CT	NoPrepr	SVD	7666	D_and_T400_PCT-Tx13	N	Kept components	PCT
Drug	Simultaneous_dox_trs	D_and_T400_PCT	Cell_line.Tx13	Plate.99	SFXN3	0.75	-0.19846691517408	pearson	1	Ttest_pvalue	Coefficient_of_eigenassay	SVD_pCMs_dplus3CT	NoPrepr	SVD	885	D_and_T400_PCT-Tx13	N	Kept components	PCT
Drug	Simultaneous_dox_trs	D_and_T400_PCT	Cell_line.Tx13	Plate.99	SFXN4	0.75	-0.0383779071919047	pearson	1	Ttest_pvalue	Coefficient_of_eigenassay	SVD_pCMs_dplus3CT	NoPrepr	SVD	9566	D_and_T400_PCT-Tx13	N	Kept components	PCT
Drug	Simultaneous_dox_trs	D_and_T400_PCT	Cell_line.Tx13	Plate.99	SFXN5	0.75	0.0468490349191147	pearson	1	Ttest_pvalue	Coefficient_of_eigenassay	SVD_pCMs_dplus3CT	NoPrepr	SVD	8627	D_and_T400_PCT-Tx13	N	Kept components	PCT
Drug	Simultaneous_dox_trs	D_and_T400_PCT	Cell_line.Tx13	Plate.99	SGCA	0.75	0.00372318890558655	pearson	1	Ttest_pvalue	Coefficient_of_eigenassay	SVD_pCMs_dplus3CT	NoPrepr	SVD	14533	D_and_T400_PCT-Tx13	N	Kept components	PCT
Drug	Simultaneous_dox_trs	D_and_T400_PCT	Cell_line.Tx13	Plate.99	SGCB	0.75	-0.0180416730240402	pearson	1	Ttest_pvalue	Coefficient_of_eigenassay	SVD_pCMs_dplus3CT	NoPrepr	SVD	12275	D_and_T400_PCT-Tx13	N	Kept components	PCT
Drug	Simultaneous_dox_trs	D_and_T400_PCT	Cell_line.Tx13	Plate.99	SGCD	0.75	0.0726028768711006	pearson	1	Ttest_pvalue	Coefficient_of_eigenassay	SVD_pCMs_dplus3CT	NoPrepr	SVD	6028	D_and_T400_PCT-Tx13	N	Kept components	PCT
Drug	Simultaneous_dox_trs	D_and_T400_PCT	Cell_line.Tx13	Plate.99	SGCE	0.75	-0.0302490826416966	pearson	1	Ttest_pvalue	Coefficient_of_eigenassay	SVD_pCMs_dplus3CT	NoPrepr	SVD	10575	D_and_T400_PCT-Tx13	N	Kept components	PCT
Drug	Simultaneous_dox_trs	D_and_T400_PCT	Cell_line.Tx13	Plate.99	SGCG	0.75	-0.0431219511177845	pearson	1	Ttest_pvalue	Coefficient_of_eigenassay	SVD_pCMs_dplus3CT	NoPrepr	SVD	9034	D_and_T400_PCT-Tx13	N	Kept components	PCT
Drug	Simultaneous_dox_trs	D_and_T400_PCT	Cell_line.Tx13	Plate.99	SGCZ	0.75	-2.46440512015496e-06	pearson	1	Ttest_pvalue	Coefficient_of_eigenassay	SVD_pCMs_dplus3CT	NoPrepr	SVD	15315	D_and_T400_PCT-Tx13	N	Kept components	PCT
Drug	Simultaneous_dox_trs	D_and_T400_PCT	Cell_line.Tx13	Plate.99	SGF29	0.75	0.0700733789250804	pearson	1	Ttest_pvalue	Coefficient_of_eigenassay	SVD_pCMs_dplus3CT	NoPrepr	SVD	6255	D_and_T400_PCT-Tx13	N	Kept components	PCT
Drug	Simultaneous_dox_trs	D_and_T400_PCT	Cell_line.Tx13	Plate.99	SGIP1	0.75	-0.134460467905549	pearson	1	Ttest_pvalue	Coefficient_of_eigenassay	SVD_pCMs_dplus3CT	NoPrepr	SVD	2353	D_and_T400_PCT-Tx13	N	Kept components	PCT
Drug	Simultaneous_dox_trs	D_and_T400_PCT	Cell_line.Tx13	Plate.99	SGK1	0.75	-0.0481814886292855	pearson	1	Ttest_pvalue	Coefficient_of_eigenassay	SVD_pCMs_dplus3CT	NoPrepr	SVD	8471	D_and_T400_PCT-Tx13	N	Kept components	PCT
Drug	Simultaneous_dox_trs	D_and_T400_PCT	Cell_line.Tx13	Plate.99	SGK2	0.75	0.0399690821344167	pearson	1	Ttest_pvalue	Coefficient_of_eigenassay	SVD_pCMs_dplus3CT	NoPrepr	SVD	9383	D_and_T400_PCT-Tx13	N	Kept components	PCT
Drug	Simultaneous_dox_trs	D_and_T400_PCT	Cell_line.Tx13	Plate.99	SGK494	0.75	-0.162148294939993	pearson	1	Ttest_pvalue	Coefficient_of_eigenassay	SVD_pCMs_dplus3CT	NoPrepr	SVD	1501	D_and_T400_PCT-Tx13	N	Kept components	PCT
Drug	Simultaneous_dox_trs	D_and_T400_PCT	Cell_line.Tx13	Plate.99	SGMS1	0.75	-0.0321875509298063	pearson	1	Ttest_pvalue	Coefficient_of_eigenassay	SVD_pCMs_dplus3CT	NoPrepr	SVD	10343	D_and_T400_PCT-Tx13	N	Kept components	PCT
Drug	Simultaneous_dox_trs	D_and_T400_PCT	Cell_line.Tx13	Plate.99	SGMS2	0.75	-0.166058476721685	pearson	1	Ttest_pvalue	Coefficient_of_eigenassay	SVD_pCMs_dplus3CT	NoPrepr	SVD	1395	D_and_T400_PCT-Tx13	N	Kept components	PCT
Drug	Simultaneous_dox_trs	D_and_T400_PCT	Cell_line.Tx13	Plate.99	SGO1	0.75	-0.0152153813634272	pearson	1	Ttest_pvalue	Coefficient_of_eigenassay	SVD_pCMs_dplus3CT	NoPrepr	SVD	12694	D_and_T400_PCT-Tx13	N	Kept components	PCT
Drug	Simultaneous_dox_trs	D_and_T400_PCT	Cell_line.Tx13	Plate.99	SGO2	0.75	0.0456291553318483	pearson	1	Ttest_pvalue	Coefficient_of_eigenassay	SVD_pCMs_dplus3CT	NoPrepr	SVD	8765	D_and_T400_PCT-Tx13	N	Kept components	PCT
Drug	Simultaneous_dox_trs	D_and_T400_PCT	Cell_line.Tx13	Plate.99	SGPL1	0.75	-0.053593172744575	pearson	1	Ttest_pvalue	Coefficient_of_eigenassay	SVD_pCMs_dplus3CT	NoPrepr	SVD	7847	D_and_T400_PCT-Tx13	N	Kept components	PCT
Drug	Simultaneous_dox_trs	D_and_T400_PCT	Cell_line.Tx13	Plate.99	SGPP1	0.75	0.0654454510182291	pearson	1	Ttest_pvalue	Coefficient_of_eigenassay	SVD_pCMs_dplus3CT	NoPrepr	SVD	6658	D_and_T400_PCT-Tx13	N	Kept components	PCT
Drug	Simultaneous_dox_trs	D_and_T400_PCT	Cell_line.Tx13	Plate.99	SGPP2	0.75	0.0717394054071369	pearson	1	Ttest_pvalue	Coefficient_of_eigenassay	SVD_pCMs_dplus3CT	NoPrepr	SVD	6105	D_and_T400_PCT-Tx13	N	Kept components	PCT
Drug	Simultaneous_dox_trs	D_and_T400_PCT	Cell_line.Tx13	Plate.99	SGSH	0.75	-0.0325764420020149	pearson	1	Ttest_pvalue	Coefficient_of_eigenassay	SVD_pCMs_dplus3CT	NoPrepr	SVD	10292	D_and_T400_PCT-Tx13	N	Kept components	PCT
Drug	Simultaneous_dox_trs	D_and_T400_PCT	Cell_line.Tx13	Plate.99	SGSM1	0.75	0.0170485477764816	pearson	1	Ttest_pvalue	Coefficient_of_eigenassay	SVD_pCMs_dplus3CT	NoPrepr	SVD	12420	D_and_T400_PCT-Tx13	N	Kept components	PCT
Drug	Simultaneous_dox_trs	D_and_T400_PCT	Cell_line.Tx13	Plate.99	SGSM2	0.75	0.093784060734853	pearson	1	Ttest_pvalue	Coefficient_of_eigenassay	SVD_pCMs_dplus3CT	NoPrepr	SVD	4422	D_and_T400_PCT-Tx13	N	Kept components	PCT
Drug	Simultaneous_dox_trs	D_and_T400_PCT	Cell_line.Tx13	Plate.99	SGSM3	0.75	0.0414875911328986	pearson	1	Ttest_pvalue	Coefficient_of_eigenassay	SVD_pCMs_dplus3CT	NoPrepr	SVD	9198	D_and_T400_PCT-Tx13	N	Kept components	PCT
Drug	Simultaneous_dox_trs	D_and_T400_PCT	Cell_line.Tx13	Plate.99	SGTA	0.75	0.123479193970352	pearson	1	Ttest_pvalue	Coefficient_of_eigenassay	SVD_pCMs_dplus3CT	NoPrepr	SVD	2780	D_and_T400_PCT-Tx13	N	Kept components	PCT
Drug	Simultaneous_dox_trs	D_and_T400_PCT	Cell_line.Tx13	Plate.99	SGTB	0.75	0.0355409626449907	pearson	1	Ttest_pvalue	Coefficient_of_eigenassay	SVD_pCMs_dplus3CT	NoPrepr	SVD	9928	D_and_T400_PCT-Tx13	N	Kept components	PCT
Drug	Simultaneous_dox_trs	D_and_T400_PCT	Cell_line.Tx13	Plate.99	SH2B1	0.75	0.0963705246030246	pearson	1	Ttest_pvalue	Coefficient_of_eigenassay	SVD_pCMs_dplus3CT	NoPrepr	SVD	4236	D_and_T400_PCT-Tx13	N	Kept components	PCT
Drug	Simultaneous_dox_trs	D_and_T400_PCT	Cell_line.Tx13	Plate.99	SH2B2	0.75	-0.00755233511817768	pearson	1	Ttest_pvalue	Coefficient_of_eigenassay	SVD_pCMs_dplus3CT	NoPrepr	SVD	13885	D_and_T400_PCT-Tx13	N	Kept components	PCT
Drug	Simultaneous_dox_trs	D_and_T400_PCT	Cell_line.Tx13	Plate.99	SH2B3	0.75	0.0092075519877992	pearson	1	Ttest_pvalue	Coefficient_of_eigenassay	SVD_pCMs_dplus3CT	NoPrepr	SVD	13623	D_and_T400_PCT-Tx13	N	Kept components	PCT
Drug	Simultaneous_dox_trs	D_and_T400_PCT	Cell_line.Tx13	Plate.99	SH2D2A	0.75	0.00503807319531864	pearson	1	Ttest_pvalue	Coefficient_of_eigenassay	SVD_pCMs_dplus3CT	NoPrepr	SVD	14299	D_and_T400_PCT-Tx13	N	Kept components	PCT
Drug	Simultaneous_dox_trs	D_and_T400_PCT	Cell_line.Tx13	Plate.99	SH2D3A	0.75	-0.0913309790727207	pearson	1	Ttest_pvalue	Coefficient_of_eigenassay	SVD_pCMs_dplus3CT	NoPrepr	SVD	4603	D_and_T400_PCT-Tx13	N	Kept components	PCT
Drug	Simultaneous_dox_trs	D_and_T400_PCT	Cell_line.Tx13	Plate.99	SH2D3C	0.75	0.104519829554422	pearson	1	Ttest_pvalue	Coefficient_of_eigenassay	SVD_pCMs_dplus3CT	NoPrepr	SVD	3729	D_and_T400_PCT-Tx13	N	Kept components	PCT
Drug	Simultaneous_dox_trs	D_and_T400_PCT	Cell_line.Tx13	Plate.99	SH2D4A	0.75	0.0236188530685379	pearson	1	Ttest_pvalue	Coefficient_of_eigenassay	SVD_pCMs_dplus3CT	NoPrepr	SVD	11477	D_and_T400_PCT-Tx13	N	Kept components	PCT
Drug	Simultaneous_dox_trs	D_and_T400_PCT	Cell_line.Tx13	Plate.99	SH2D5	0.75	-0.0589546448355234	pearson	1	Ttest_pvalue	Coefficient_of_eigenassay	SVD_pCMs_dplus3CT	NoPrepr	SVD	7281	D_and_T400_PCT-Tx13	N	Kept components	PCT
Drug	Simultaneous_dox_trs	D_and_T400_PCT	Cell_line.Tx13	Plate.99	SH2D6	0.75	0.0138531960784981	pearson	1	Ttest_pvalue	Coefficient_of_eigenassay	SVD_pCMs_dplus3CT	NoPrepr	SVD	12911	D_and_T400_PCT-Tx13	N	Kept components	PCT
Drug	Simultaneous_dox_trs	D_and_T400_PCT	Cell_line.Tx13	Plate.99	SH2D7	0.75	0.126162099141284	pearson	1	Ttest_pvalue	Coefficient_of_eigenassay	SVD_pCMs_dplus3CT	NoPrepr	SVD	2672	D_and_T400_PCT-Tx13	N	Kept components	PCT
Drug	Simultaneous_dox_trs	D_and_T400_PCT	Cell_line.Tx13	Plate.99	SH3BGR	0.75	0.112647664805418	pearson	1	Ttest_pvalue	Coefficient_of_eigenassay	SVD_pCMs_dplus3CT	NoPrepr	SVD	3277	D_and_T400_PCT-Tx13	N	Kept components	PCT
Drug	Simultaneous_dox_trs	D_and_T400_PCT	Cell_line.Tx13	Plate.99	SH3BGRL	0.75	0.0507382280480844	pearson	1	Ttest_pvalue	Coefficient_of_eigenassay	SVD_pCMs_dplus3CT	NoPrepr	SVD	8162	D_and_T400_PCT-Tx13	N	Kept components	PCT
Drug	Simultaneous_dox_trs	D_and_T400_PCT	Cell_line.Tx13	Plate.99	SH3BGRL2	0.75	0.0240254595237961	pearson	1	Ttest_pvalue	Coefficient_of_eigenassay	SVD_pCMs_dplus3CT	NoPrepr	SVD	11412	D_and_T400_PCT-Tx13	N	Kept components	PCT
Drug	Simultaneous_dox_trs	D_and_T400_PCT	Cell_line.Tx13	Plate.99	SH3BGRL3	0.75	0.0828315134759938	pearson	1	Ttest_pvalue	Coefficient_of_eigenassay	SVD_pCMs_dplus3CT	NoPrepr	SVD	5229	D_and_T400_PCT-Tx13	N	Kept components	PCT
Drug	Simultaneous_dox_trs	D_and_T400_PCT	Cell_line.Tx13	Plate.99	SH3BP1	0.75	0.156158734350946	pearson	1	Ttest_pvalue	Coefficient_of_eigenassay	SVD_pCMs_dplus3CT	NoPrepr	SVD	1655	D_and_T400_PCT-Tx13	N	Kept components	PCT
Drug	Simultaneous_dox_trs	D_and_T400_PCT	Cell_line.Tx13	Plate.99	SH3BP2	0.75	0.176240084857588	pearson	1	Ttest_pvalue	Coefficient_of_eigenassay	SVD_pCMs_dplus3CT	NoPrepr	SVD	1199	D_and_T400_PCT-Tx13	N	Kept components	PCT
Drug	Simultaneous_dox_trs	D_and_T400_PCT	Cell_line.Tx13	Plate.99	SH3BP4	0.75	-0.0187214280396336	pearson	1	Ttest_pvalue	Coefficient_of_eigenassay	SVD_pCMs_dplus3CT	NoPrepr	SVD	12168	D_and_T400_PCT-Tx13	N	Kept components	PCT
Drug	Simultaneous_dox_trs	D_and_T400_PCT	Cell_line.Tx13	Plate.99	SH3BP5	0.75	-0.11401739708087	pearson	1	Ttest_pvalue	Coefficient_of_eigenassay	SVD_pCMs_dplus3CT	NoPrepr	SVD	3212	D_and_T400_PCT-Tx13	N	Kept components	PCT
Drug	Simultaneous_dox_trs	D_and_T400_PCT	Cell_line.Tx13	Plate.99	SH3BP5L	0.75	0.0596422063780832	pearson	1	Ttest_pvalue	Coefficient_of_eigenassay	SVD_pCMs_dplus3CT	NoPrepr	SVD	7212	D_and_T400_PCT-Tx13	N	Kept components	PCT
Drug	Simultaneous_dox_trs	D_and_T400_PCT	Cell_line.Tx13	Plate.99	SH3D19	0.75	-0.0655695721205353	pearson	1	Ttest_pvalue	Coefficient_of_eigenassay	SVD_pCMs_dplus3CT	NoPrepr	SVD	6651	D_and_T400_PCT-Tx13	N	Kept components	PCT
Drug	Simultaneous_dox_trs	D_and_T400_PCT	Cell_line.Tx13	Plate.99	SH3D21	0.75	-0.105551106906837	pearson	1	Ttest_pvalue	Coefficient_of_eigenassay	SVD_pCMs_dplus3CT	NoPrepr	SVD	3679	D_and_T400_PCT-Tx13	N	Kept components	PCT
Drug	Simultaneous_dox_trs	D_and_T400_PCT	Cell_line.Tx13	Plate.99	SH3GL1	0.75	-0.0639643685763852	pearson	1	Ttest_pvalue	Coefficient_of_eigenassay	SVD_pCMs_dplus3CT	NoPrepr	SVD	6818	D_and_T400_PCT-Tx13	N	Kept components	PCT
Drug	Simultaneous_dox_trs	D_and_T400_PCT	Cell_line.Tx13	Plate.99	SH3GL2	0.75	-0.140599918013164	pearson	1	Ttest_pvalue	Coefficient_of_eigenassay	SVD_pCMs_dplus3CT	NoPrepr	SVD	2131	D_and_T400_PCT-Tx13	N	Kept components	PCT
Drug	Simultaneous_dox_trs	D_and_T400_PCT	Cell_line.Tx13	Plate.99	SH3GL3	0.75	0.0273126869229891	pearson	1	Ttest_pvalue	Coefficient_of_eigenassay	SVD_pCMs_dplus3CT	NoPrepr	SVD	10959	D_and_T400_PCT-Tx13	N	Kept components	PCT
Drug	Simultaneous_dox_trs	D_and_T400_PCT	Cell_line.Tx13	Plate.99	SH3GLB1	0.75	-0.0563486674919736	pearson	1	Ttest_pvalue	Coefficient_of_eigenassay	SVD_pCMs_dplus3CT	NoPrepr	SVD	7540	D_and_T400_PCT-Tx13	N	Kept components	PCT
Drug	Simultaneous_dox_trs	D_and_T400_PCT	Cell_line.Tx13	Plate.99	SH3GLB2	0.75	0.0899167435299266	pearson	1	Ttest_pvalue	Coefficient_of_eigenassay	SVD_pCMs_dplus3CT	NoPrepr	SVD	4707	D_and_T400_PCT-Tx13	N	Kept components	PCT
Drug	Simultaneous_dox_trs	D_and_T400_PCT	Cell_line.Tx13	Plate.99	SH3KBP1	0.75	-0.0188049189928618	pearson	1	Ttest_pvalue	Coefficient_of_eigenassay	SVD_pCMs_dplus3CT	NoPrepr	SVD	12157	D_and_T400_PCT-Tx13	N	Kept components	PCT
Drug	Simultaneous_dox_trs	D_and_T400_PCT	Cell_line.Tx13	Plate.99	SH3PXD2A	0.75	0.0545668439688905	pearson	1	Ttest_pvalue	Coefficient_of_eigenassay	SVD_pCMs_dplus3CT	NoPrepr	SVD	7733	D_and_T400_PCT-Tx13	N	Kept components	PCT
Drug	Simultaneous_dox_trs	D_and_T400_PCT	Cell_line.Tx13	Plate.99	SH3PXD2B	0.75	0.046742200681887	pearson	1	Ttest_pvalue	Coefficient_of_eigenassay	SVD_pCMs_dplus3CT	NoPrepr	SVD	8639	D_and_T400_PCT-Tx13	N	Kept components	PCT
Drug	Simultaneous_dox_trs	D_and_T400_PCT	Cell_line.Tx13	Plate.99	SH3RF1	0.75	-0.153832811780793	pearson	1	Ttest_pvalue	Coefficient_of_eigenassay	SVD_pCMs_dplus3CT	NoPrepr	SVD	1720	D_and_T400_PCT-Tx13	N	Kept components	PCT
Drug	Simultaneous_dox_trs	D_and_T400_PCT	Cell_line.Tx13	Plate.99	SH3RF2	0.75	0.2135781296632	pearson	1	Ttest_pvalue	Coefficient_of_eigenassay	SVD_pCMs_dplus3CT	NoPrepr	SVD	720	D_and_T400_PCT-Tx13	N	Kept components	PCT
Drug	Simultaneous_dox_trs	D_and_T400_PCT	Cell_line.Tx13	Plate.99	SH3RF3	0.75	-0.0155027081446155	pearson	1	Ttest_pvalue	Coefficient_of_eigenassay	SVD_pCMs_dplus3CT	NoPrepr	SVD	12662	D_and_T400_PCT-Tx13	N	Kept components	PCT
Drug	Simultaneous_dox_trs	D_and_T400_PCT	Cell_line.Tx13	Plate.99	SH3TC1	0.75	0.000292442635202246	pearson	1	Ttest_pvalue	Coefficient_of_eigenassay	SVD_pCMs_dplus3CT	NoPrepr	SVD	15252	D_and_T400_PCT-Tx13	N	Kept components	PCT
Drug	Simultaneous_dox_trs	D_and_T400_PCT	Cell_line.Tx13	Plate.99	SH3TC2	0.75	0.00194512014438733	pearson	1	Ttest_pvalue	Coefficient_of_eigenassay	SVD_pCMs_dplus3CT	NoPrepr	SVD	14898	D_and_T400_PCT-Tx13	N	Kept components	PCT
Drug	Simultaneous_dox_trs	D_and_T400_PCT	Cell_line.Tx13	Plate.99	SH3YL1	0.75	-0.0280087316197373	pearson	1	Ttest_pvalue	Coefficient_of_eigenassay	SVD_pCMs_dplus3CT	NoPrepr	SVD	10863	D_and_T400_PCT-Tx13	N	Kept components	PCT
Drug	Simultaneous_dox_trs	D_and_T400_PCT	Cell_line.Tx13	Plate.99	SHANK1	0.75	0.0503180320195542	pearson	1	Ttest_pvalue	Coefficient_of_eigenassay	SVD_pCMs_dplus3CT	NoPrepr	SVD	8208	D_and_T400_PCT-Tx13	N	Kept components	PCT
Drug	Simultaneous_dox_trs	D_and_T400_PCT	Cell_line.Tx13	Plate.99	SHANK2	0.75	-0.0695812083553448	pearson	1	Ttest_pvalue	Coefficient_of_eigenassay	SVD_pCMs_dplus3CT	NoPrepr	SVD	6301	D_and_T400_PCT-Tx13	N	Kept components	PCT
Drug	Simultaneous_dox_trs	D_and_T400_PCT	Cell_line.Tx13	Plate.99	SHANK3	0.75	0.00280693675107426	pearson	1	Ttest_pvalue	Coefficient_of_eigenassay	SVD_pCMs_dplus3CT	NoPrepr	SVD	14723	D_and_T400_PCT-Tx13	N	Kept components	PCT
Drug	Simultaneous_dox_trs	D_and_T400_PCT	Cell_line.Tx13	Plate.99	SHARPIN	0.75	-0.00147625921155716	pearson	1	Ttest_pvalue	Coefficient_of_eigenassay	SVD_pCMs_dplus3CT	NoPrepr	SVD	14993	D_and_T400_PCT-Tx13	N	Kept components	PCT
Drug	Simultaneous_dox_trs	D_and_T400_PCT	Cell_line.Tx13	Plate.99	SHB	0.75	-0.0797200458502485	pearson	1	Ttest_pvalue	Coefficient_of_eigenassay	SVD_pCMs_dplus3CT	NoPrepr	SVD	5468	D_and_T400_PCT-Tx13	N	Kept components	PCT
Drug	Simultaneous_dox_trs	D_and_T400_PCT	Cell_line.Tx13	Plate.99	SHBG	0.75	-0.0985009332403094	pearson	1	Ttest_pvalue	Coefficient_of_eigenassay	SVD_pCMs_dplus3CT	NoPrepr	SVD	4109	D_and_T400_PCT-Tx13	N	Kept components	PCT
Drug	Simultaneous_dox_trs	D_and_T400_PCT	Cell_line.Tx13	Plate.99	SHC1	0.75	-0.088288875949537	pearson	1	Ttest_pvalue	Coefficient_of_eigenassay	SVD_pCMs_dplus3CT	NoPrepr	SVD	4810	D_and_T400_PCT-Tx13	N	Kept components	PCT
Drug	Simultaneous_dox_trs	D_and_T400_PCT	Cell_line.Tx13	Plate.99	SHC2	0.75	0.142129994773893	pearson	1	Ttest_pvalue	Coefficient_of_eigenassay	SVD_pCMs_dplus3CT	NoPrepr	SVD	2078	D_and_T400_PCT-Tx13	N	Kept components	PCT
Drug	Simultaneous_dox_trs	D_and_T400_PCT	Cell_line.Tx13	Plate.99	SHC3	0.75	0.128551341302129	pearson	1	Ttest_pvalue	Coefficient_of_eigenassay	SVD_pCMs_dplus3CT	NoPrepr	SVD	2561	D_and_T400_PCT-Tx13	N	Kept components	PCT
Drug	Simultaneous_dox_trs	D_and_T400_PCT	Cell_line.Tx13	Plate.99	SHC4	0.75	-0.0479937745625888	pearson	1	Ttest_pvalue	Coefficient_of_eigenassay	SVD_pCMs_dplus3CT	NoPrepr	SVD	8496	D_and_T400_PCT-Tx13	N	Kept components	PCT
Drug	Simultaneous_dox_trs	D_and_T400_PCT	Cell_line.Tx13	Plate.99	SHCBP1	0.75	-0.0848876519828	pearson	1	Ttest_pvalue	Coefficient_of_eigenassay	SVD_pCMs_dplus3CT	NoPrepr	SVD	5057	D_and_T400_PCT-Tx13	N	Kept components	PCT
Drug	Simultaneous_dox_trs	D_and_T400_PCT	Cell_line.Tx13	Plate.99	SHD	0.75	0.0856468494467769	pearson	1	Ttest_pvalue	Coefficient_of_eigenassay	SVD_pCMs_dplus3CT	NoPrepr	SVD	4991	D_and_T400_PCT-Tx13	N	Kept components	PCT
Drug	Simultaneous_dox_trs	D_and_T400_PCT	Cell_line.Tx13	Plate.99	SHE	0.75	0.0177318055498001	pearson	1	Ttest_pvalue	Coefficient_of_eigenassay	SVD_pCMs_dplus3CT	NoPrepr	SVD	12322	D_and_T400_PCT-Tx13	N	Kept components	PCT
Drug	Simultaneous_dox_trs	D_and_T400_PCT	Cell_line.Tx13	Plate.99	SHF	0.75	0.00156525038060657	pearson	1	Ttest_pvalue	Coefficient_of_eigenassay	SVD_pCMs_dplus3CT	NoPrepr	SVD	14978	D_and_T400_PCT-Tx13	N	Kept components	PCT
Drug	Simultaneous_dox_trs	D_and_T400_PCT	Cell_line.Tx13	Plate.99	SHH	0.75	-0.101200070039047	pearson	1	Ttest_pvalue	Coefficient_of_eigenassay	SVD_pCMs_dplus3CT	NoPrepr	SVD	3945	D_and_T400_PCT-Tx13	N	Kept components	PCT
Drug	Simultaneous_dox_trs	D_and_T400_PCT	Cell_line.Tx13	Plate.99	SHISA2	0.75	0.267814339472282	pearson	1	Ttest_pvalue	Coefficient_of_eigenassay	SVD_pCMs_dplus3CT	NoPrepr	SVD	371	D_and_T400_PCT-Tx13	N	Kept components	PCT
Drug	Simultaneous_dox_trs	D_and_T400_PCT	Cell_line.Tx13	Plate.99	SHISA3	0.75	-0.0407056309929759	pearson	1	Ttest_pvalue	Coefficient_of_eigenassay	SVD_pCMs_dplus3CT	NoPrepr	SVD	9297	D_and_T400_PCT-Tx13	N	Kept components	PCT
Drug	Simultaneous_dox_trs	D_and_T400_PCT	Cell_line.Tx13	Plate.99	SHISA4	0.75	0.0446654682801881	pearson	1	Ttest_pvalue	Coefficient_of_eigenassay	SVD_pCMs_dplus3CT	NoPrepr	SVD	8867	D_and_T400_PCT-Tx13	N	Kept components	PCT
Drug	Simultaneous_dox_trs	D_and_T400_PCT	Cell_line.Tx13	Plate.99	SHISA5	0.75	-0.0356839764577056	pearson	1	Ttest_pvalue	Coefficient_of_eigenassay	SVD_pCMs_dplus3CT	NoPrepr	SVD	9902	D_and_T400_PCT-Tx13	N	Kept components	PCT
Drug	Simultaneous_dox_trs	D_and_T400_PCT	Cell_line.Tx13	Plate.99	SHISA6	0.75	-0.0261441792425284	pearson	1	Ttest_pvalue	Coefficient_of_eigenassay	SVD_pCMs_dplus3CT	NoPrepr	SVD	11109	D_and_T400_PCT-Tx13	N	Kept components	PCT
Drug	Simultaneous_dox_trs	D_and_T400_PCT	Cell_line.Tx13	Plate.99	SHISA7	0.75	0.0193045069861076	pearson	1	Ttest_pvalue	Coefficient_of_eigenassay	SVD_pCMs_dplus3CT	NoPrepr	SVD	12070	D_and_T400_PCT-Tx13	N	Kept components	PCT
Drug	Simultaneous_dox_trs	D_and_T400_PCT	Cell_line.Tx13	Plate.99	SHISA8	0.75	-0.0486760585585487	pearson	1	Ttest_pvalue	Coefficient_of_eigenassay	SVD_pCMs_dplus3CT	NoPrepr	SVD	8409	D_and_T400_PCT-Tx13	N	Kept components	PCT
Drug	Simultaneous_dox_trs	D_and_T400_PCT	Cell_line.Tx13	Plate.99	SHISA9	0.75	0.039116047112959	pearson	1	Ttest_pvalue	Coefficient_of_eigenassay	SVD_pCMs_dplus3CT	NoPrepr	SVD	9483	D_and_T400_PCT-Tx13	N	Kept components	PCT
Drug	Simultaneous_dox_trs	D_and_T400_PCT	Cell_line.Tx13	Plate.99	SHISAL1	0.75	-0.00747573864686083	pearson	1	Ttest_pvalue	Coefficient_of_eigenassay	SVD_pCMs_dplus3CT	NoPrepr	SVD	13897	D_and_T400_PCT-Tx13	N	Kept components	PCT
Drug	Simultaneous_dox_trs	D_and_T400_PCT	Cell_line.Tx13	Plate.99	SHISAL2A	0.75	0.00312443329799452	pearson	1	Ttest_pvalue	Coefficient_of_eigenassay	SVD_pCMs_dplus3CT	NoPrepr	SVD	14666	D_and_T400_PCT-Tx13	N	Kept components	PCT
Drug	Simultaneous_dox_trs	D_and_T400_PCT	Cell_line.Tx13	Plate.99	SHKBP1	0.75	0.110894038510349	pearson	1	Ttest_pvalue	Coefficient_of_eigenassay	SVD_pCMs_dplus3CT	NoPrepr	SVD	3371	D_and_T400_PCT-Tx13	N	Kept components	PCT
Drug	Simultaneous_dox_trs	D_and_T400_PCT	Cell_line.Tx13	Plate.99	SHLD1	0.75	-0.144533001370358	pearson	1	Ttest_pvalue	Coefficient_of_eigenassay	SVD_pCMs_dplus3CT	NoPrepr	SVD	1990	D_and_T400_PCT-Tx13	N	Kept components	PCT
Drug	Simultaneous_dox_trs	D_and_T400_PCT	Cell_line.Tx13	Plate.99	SHLD2	0.75	-0.126933761729127	pearson	1	Ttest_pvalue	Coefficient_of_eigenassay	SVD_pCMs_dplus3CT	NoPrepr	SVD	2634	D_and_T400_PCT-Tx13	N	Kept components	PCT
Drug	Simultaneous_dox_trs	D_and_T400_PCT	Cell_line.Tx13	Plate.99	SHMT1	0.75	0.0487466955513968	pearson	1	Ttest_pvalue	Coefficient_of_eigenassay	SVD_pCMs_dplus3CT	NoPrepr	SVD	8400	D_and_T400_PCT-Tx13	N	Kept components	PCT
Drug	Simultaneous_dox_trs	D_and_T400_PCT	Cell_line.Tx13	Plate.99	SHMT2	0.75	-0.0510112579108141	pearson	1	Ttest_pvalue	Coefficient_of_eigenassay	SVD_pCMs_dplus3CT	NoPrepr	SVD	8132	D_and_T400_PCT-Tx13	N	Kept components	PCT
Drug	Simultaneous_dox_trs	D_and_T400_PCT	Cell_line.Tx13	Plate.99	SHOC2	0.75	-0.0283935018413325	pearson	1	Ttest_pvalue	Coefficient_of_eigenassay	SVD_pCMs_dplus3CT	NoPrepr	SVD	10812	D_and_T400_PCT-Tx13	N	Kept components	PCT
Drug	Simultaneous_dox_trs	D_and_T400_PCT	Cell_line.Tx13	Plate.99	SHOX2	0.75	0.0844615776460777	pearson	1	Ttest_pvalue	Coefficient_of_eigenassay	SVD_pCMs_dplus3CT	NoPrepr	SVD	5093	D_and_T400_PCT-Tx13	N	Kept components	PCT
Drug	Simultaneous_dox_trs	D_and_T400_PCT	Cell_line.Tx13	Plate.99	SHPK	0.75	-0.0835446100425432	pearson	1	Ttest_pvalue	Coefficient_of_eigenassay	SVD_pCMs_dplus3CT	NoPrepr	SVD	5167	D_and_T400_PCT-Tx13	N	Kept components	PCT
Drug	Simultaneous_dox_trs	D_and_T400_PCT	Cell_line.Tx13	Plate.99	SHPRH	0.75	0.0949234328673614	pearson	1	Ttest_pvalue	Coefficient_of_eigenassay	SVD_pCMs_dplus3CT	NoPrepr	SVD	4345	D_and_T400_PCT-Tx13	N	Kept components	PCT
Drug	Simultaneous_dox_trs	D_and_T400_PCT	Cell_line.Tx13	Plate.99	SHQ1	0.75	-0.00154362468077928	pearson	1	Ttest_pvalue	Coefficient_of_eigenassay	SVD_pCMs_dplus3CT	NoPrepr	SVD	14980	D_and_T400_PCT-Tx13	N	Kept components	PCT
Drug	Simultaneous_dox_trs	D_and_T400_PCT	Cell_line.Tx13	Plate.99	SHROOM1	0.75	0.00784270822263087	pearson	1	Ttest_pvalue	Coefficient_of_eigenassay	SVD_pCMs_dplus3CT	NoPrepr	SVD	13848	D_and_T400_PCT-Tx13	N	Kept components	PCT
Drug	Simultaneous_dox_trs	D_and_T400_PCT	Cell_line.Tx13	Plate.99	SHROOM2	0.75	-0.0857464285023941	pearson	1	Ttest_pvalue	Coefficient_of_eigenassay	SVD_pCMs_dplus3CT	NoPrepr	SVD	4983	D_and_T400_PCT-Tx13	N	Kept components	PCT
Drug	Simultaneous_dox_trs	D_and_T400_PCT	Cell_line.Tx13	Plate.99	SHROOM3	0.75	-0.0408651882151105	pearson	1	Ttest_pvalue	Coefficient_of_eigenassay	SVD_pCMs_dplus3CT	NoPrepr	SVD	9279	D_and_T400_PCT-Tx13	N	Kept components	PCT
Drug	Simultaneous_dox_trs	D_and_T400_PCT	Cell_line.Tx13	Plate.99	SHROOM4	0.75	0.0408122776744639	pearson	1	Ttest_pvalue	Coefficient_of_eigenassay	SVD_pCMs_dplus3CT	NoPrepr	SVD	9285	D_and_T400_PCT-Tx13	N	Kept components	PCT
Drug	Simultaneous_dox_trs	D_and_T400_PCT	Cell_line.Tx13	Plate.99	SHTN1	0.75	0.0545515645090907	pearson	1	Ttest_pvalue	Coefficient_of_eigenassay	SVD_pCMs_dplus3CT	NoPrepr	SVD	7734	D_and_T400_PCT-Tx13	N	Kept components	PCT
Drug	Simultaneous_dox_trs	D_and_T400_PCT	Cell_line.Tx13	Plate.99	SIAE	0.75	0.0125289350730266	pearson	1	Ttest_pvalue	Coefficient_of_eigenassay	SVD_pCMs_dplus3CT	NoPrepr	SVD	13108	D_and_T400_PCT-Tx13	N	Kept components	PCT
Drug	Simultaneous_dox_trs	D_and_T400_PCT	Cell_line.Tx13	Plate.99	SIAH1	0.75	0.0988641229865748	pearson	1	Ttest_pvalue	Coefficient_of_eigenassay	SVD_pCMs_dplus3CT	NoPrepr	SVD	4086	D_and_T400_PCT-Tx13	N	Kept components	PCT
Drug	Simultaneous_dox_trs	D_and_T400_PCT	Cell_line.Tx13	Plate.99	SIAH2	0.75	-0.0318643615811997	pearson	1	Ttest_pvalue	Coefficient_of_eigenassay	SVD_pCMs_dplus3CT	NoPrepr	SVD	10379	D_and_T400_PCT-Tx13	N	Kept components	PCT
Drug	Simultaneous_dox_trs	D_and_T400_PCT	Cell_line.Tx13	Plate.99	SIAH3	0.75	-0.0602948959660328	pearson	1	Ttest_pvalue	Coefficient_of_eigenassay	SVD_pCMs_dplus3CT	NoPrepr	SVD	7152	D_and_T400_PCT-Tx13	N	Kept components	PCT
Drug	Simultaneous_dox_trs	D_and_T400_PCT	Cell_line.Tx13	Plate.99	SIDT1	0.75	0.035631555880835	pearson	1	Ttest_pvalue	Coefficient_of_eigenassay	SVD_pCMs_dplus3CT	NoPrepr	SVD	9909	D_and_T400_PCT-Tx13	N	Kept components	PCT
Drug	Simultaneous_dox_trs	D_and_T400_PCT	Cell_line.Tx13	Plate.99	SIDT2	0.75	0.0270568491983827	pearson	1	Ttest_pvalue	Coefficient_of_eigenassay	SVD_pCMs_dplus3CT	NoPrepr	SVD	10990	D_and_T400_PCT-Tx13	N	Kept components	PCT
Drug	Simultaneous_dox_trs	D_and_T400_PCT	Cell_line.Tx13	Plate.99	SIGIRR	0.75	-0.00624710901346492	pearson	1	Ttest_pvalue	Coefficient_of_eigenassay	SVD_pCMs_dplus3CT	NoPrepr	SVD	14089	D_and_T400_PCT-Tx13	N	Kept components	PCT
Drug	Simultaneous_dox_trs	D_and_T400_PCT	Cell_line.Tx13	Plate.99	SIGLEC10	0.75	0.00627568482590201	pearson	1	Ttest_pvalue	Coefficient_of_eigenassay	SVD_pCMs_dplus3CT	NoPrepr	SVD	14081	D_and_T400_PCT-Tx13	N	Kept components	PCT
Drug	Simultaneous_dox_trs	D_and_T400_PCT	Cell_line.Tx13	Plate.99	SIGMAR1	0.75	0.0395605365350068	pearson	1	Ttest_pvalue	Coefficient_of_eigenassay	SVD_pCMs_dplus3CT	NoPrepr	SVD	9430	D_and_T400_PCT-Tx13	N	Kept components	PCT
Drug	Simultaneous_dox_trs	D_and_T400_PCT	Cell_line.Tx13	Plate.99	SIK2	0.75	0.0325406912902561	pearson	1	Ttest_pvalue	Coefficient_of_eigenassay	SVD_pCMs_dplus3CT	NoPrepr	SVD	10299	D_and_T400_PCT-Tx13	N	Kept components	PCT
Drug	Simultaneous_dox_trs	D_and_T400_PCT	Cell_line.Tx13	Plate.99	SIK3	0.75	0.0224704798936143	pearson	1	Ttest_pvalue	Coefficient_of_eigenassay	SVD_pCMs_dplus3CT	NoPrepr	SVD	11631	D_and_T400_PCT-Tx13	N	Kept components	PCT
Drug	Simultaneous_dox_trs	D_and_T400_PCT	Cell_line.Tx13	Plate.99	SIKE1	0.75	-0.00706519578058563	pearson	1	Ttest_pvalue	Coefficient_of_eigenassay	SVD_pCMs_dplus3CT	NoPrepr	SVD	13959	D_and_T400_PCT-Tx13	N	Kept components	PCT
Drug	Simultaneous_dox_trs	D_and_T400_PCT	Cell_line.Tx13	Plate.99	SIL1	0.75	-0.107879209974775	pearson	1	Ttest_pvalue	Coefficient_of_eigenassay	SVD_pCMs_dplus3CT	NoPrepr	SVD	3555	D_and_T400_PCT-Tx13	N	Kept components	PCT
Drug	Simultaneous_dox_trs	D_and_T400_PCT	Cell_line.Tx13	Plate.99	SIM1	0.75	0.139409972876719	pearson	1	Ttest_pvalue	Coefficient_of_eigenassay	SVD_pCMs_dplus3CT	NoPrepr	SVD	2176	D_and_T400_PCT-Tx13	N	Kept components	PCT
Drug	Simultaneous_dox_trs	D_and_T400_PCT	Cell_line.Tx13	Plate.99	SIM2	0.75	0.042315035388655	pearson	1	Ttest_pvalue	Coefficient_of_eigenassay	SVD_pCMs_dplus3CT	NoPrepr	SVD	9125	D_and_T400_PCT-Tx13	N	Kept components	PCT
Drug	Simultaneous_dox_trs	D_and_T400_PCT	Cell_line.Tx13	Plate.99	SIMC1	0.75	-0.108936305528538	pearson	1	Ttest_pvalue	Coefficient_of_eigenassay	SVD_pCMs_dplus3CT	NoPrepr	SVD	3500	D_and_T400_PCT-Tx13	N	Kept components	PCT
Drug	Simultaneous_dox_trs	D_and_T400_PCT	Cell_line.Tx13	Plate.99	SIN3A	0.75	-0.182508547345364	pearson	1	Ttest_pvalue	Coefficient_of_eigenassay	SVD_pCMs_dplus3CT	NoPrepr	SVD	1101	D_and_T400_PCT-Tx13	N	Kept components	PCT
Drug	Simultaneous_dox_trs	D_and_T400_PCT	Cell_line.Tx13	Plate.99	SIN3B	0.75	0.118206244321261	pearson	1	Ttest_pvalue	Coefficient_of_eigenassay	SVD_pCMs_dplus3CT	NoPrepr	SVD	3011	D_and_T400_PCT-Tx13	N	Kept components	PCT
Drug	Simultaneous_dox_trs	D_and_T400_PCT	Cell_line.Tx13	Plate.99	SIPA1	0.75	0.0185898874956184	pearson	1	Ttest_pvalue	Coefficient_of_eigenassay	SVD_pCMs_dplus3CT	NoPrepr	SVD	12189	D_and_T400_PCT-Tx13	N	Kept components	PCT
Drug	Simultaneous_dox_trs	D_and_T400_PCT	Cell_line.Tx13	Plate.99	SIPA1L1	0.75	0.0318400255590725	pearson	1	Ttest_pvalue	Coefficient_of_eigenassay	SVD_pCMs_dplus3CT	NoPrepr	SVD	10381	D_and_T400_PCT-Tx13	N	Kept components	PCT
Drug	Simultaneous_dox_trs	D_and_T400_PCT	Cell_line.Tx13	Plate.99	SIPA1L2	0.75	0.023533430314366	pearson	1	Ttest_pvalue	Coefficient_of_eigenassay	SVD_pCMs_dplus3CT	NoPrepr	SVD	11488	D_and_T400_PCT-Tx13	N	Kept components	PCT
Drug	Simultaneous_dox_trs	D_and_T400_PCT	Cell_line.Tx13	Plate.99	SIPA1L3	0.75	0.0663427395600679	pearson	1	Ttest_pvalue	Coefficient_of_eigenassay	SVD_pCMs_dplus3CT	NoPrepr	SVD	6561	D_and_T400_PCT-Tx13	N	Kept components	PCT
Drug	Simultaneous_dox_trs	D_and_T400_PCT	Cell_line.Tx13	Plate.99	SIRPA	0.75	0.0640397518836854	pearson	1	Ttest_pvalue	Coefficient_of_eigenassay	SVD_pCMs_dplus3CT	NoPrepr	SVD	6808	D_and_T400_PCT-Tx13	N	Kept components	PCT
Drug	Simultaneous_dox_trs	D_and_T400_PCT	Cell_line.Tx13	Plate.99	SIRPB1	0.75	0.0491296948470715	pearson	1	Ttest_pvalue	Coefficient_of_eigenassay	SVD_pCMs_dplus3CT	NoPrepr	SVD	8355	D_and_T400_PCT-Tx13	N	Kept components	PCT
Drug	Simultaneous_dox_trs	D_and_T400_PCT	Cell_line.Tx13	Plate.99	SIRT1	0.75	0.0815819150609843	pearson	1	Ttest_pvalue	Coefficient_of_eigenassay	SVD_pCMs_dplus3CT	NoPrepr	SVD	5322	D_and_T400_PCT-Tx13	N	Kept components	PCT
Drug	Simultaneous_dox_trs	D_and_T400_PCT	Cell_line.Tx13	Plate.99	SIRT2	0.75	0.204880701145509	pearson	1	Ttest_pvalue	Coefficient_of_eigenassay	SVD_pCMs_dplus3CT	NoPrepr	SVD	815	D_and_T400_PCT-Tx13	N	Kept components	PCT
Drug	Simultaneous_dox_trs	D_and_T400_PCT	Cell_line.Tx13	Plate.99	SIRT3	0.75	0.0474561430833437	pearson	1	Ttest_pvalue	Coefficient_of_eigenassay	SVD_pCMs_dplus3CT	NoPrepr	SVD	8570	D_and_T400_PCT-Tx13	N	Kept components	PCT
Drug	Simultaneous_dox_trs	D_and_T400_PCT	Cell_line.Tx13	Plate.99	SIRT4	0.75	-0.0143981693844737	pearson	1	Ttest_pvalue	Coefficient_of_eigenassay	SVD_pCMs_dplus3CT	NoPrepr	SVD	12819	D_and_T400_PCT-Tx13	N	Kept components	PCT
Drug	Simultaneous_dox_trs	D_and_T400_PCT	Cell_line.Tx13	Plate.99	SIRT5	0.75	-0.0677549663182234	pearson	1	Ttest_pvalue	Coefficient_of_eigenassay	SVD_pCMs_dplus3CT	NoPrepr	SVD	6447	D_and_T400_PCT-Tx13	N	Kept components	PCT
Drug	Simultaneous_dox_trs	D_and_T400_PCT	Cell_line.Tx13	Plate.99	SIRT6	0.75	0.0251108884760578	pearson	1	Ttest_pvalue	Coefficient_of_eigenassay	SVD_pCMs_dplus3CT	NoPrepr	SVD	11273	D_and_T400_PCT-Tx13	N	Kept components	PCT
Drug	Simultaneous_dox_trs	D_and_T400_PCT	Cell_line.Tx13	Plate.99	SIRT7	0.75	-0.021538540913733	pearson	1	Ttest_pvalue	Coefficient_of_eigenassay	SVD_pCMs_dplus3CT	NoPrepr	SVD	11757	D_and_T400_PCT-Tx13	N	Kept components	PCT
Drug	Simultaneous_dox_trs	D_and_T400_PCT	Cell_line.Tx13	Plate.99	SIVA1	0.75	0.0101296969990223	pearson	1	Ttest_pvalue	Coefficient_of_eigenassay	SVD_pCMs_dplus3CT	NoPrepr	SVD	13487	D_and_T400_PCT-Tx13	N	Kept components	PCT
Drug	Simultaneous_dox_trs	D_and_T400_PCT	Cell_line.Tx13	Plate.99	SIX1	0.75	-0.0293069341971645	pearson	1	Ttest_pvalue	Coefficient_of_eigenassay	SVD_pCMs_dplus3CT	NoPrepr	SVD	10708	D_and_T400_PCT-Tx13	N	Kept components	PCT
Drug	Simultaneous_dox_trs	D_and_T400_PCT	Cell_line.Tx13	Plate.99	SIX2	0.75	0.0526521872514077	pearson	1	Ttest_pvalue	Coefficient_of_eigenassay	SVD_pCMs_dplus3CT	NoPrepr	SVD	7960	D_and_T400_PCT-Tx13	N	Kept components	PCT
Drug	Simultaneous_dox_trs	D_and_T400_PCT	Cell_line.Tx13	Plate.99	SIX3	0.75	-0.00334753865764413	pearson	1	Ttest_pvalue	Coefficient_of_eigenassay	SVD_pCMs_dplus3CT	NoPrepr	SVD	14619	D_and_T400_PCT-Tx13	N	Kept components	PCT
Drug	Simultaneous_dox_trs	D_and_T400_PCT	Cell_line.Tx13	Plate.99	SIX4	0.75	0.044354465363702	pearson	1	Ttest_pvalue	Coefficient_of_eigenassay	SVD_pCMs_dplus3CT	NoPrepr	SVD	8901	D_and_T400_PCT-Tx13	N	Kept components	PCT
Drug	Simultaneous_dox_trs	D_and_T400_PCT	Cell_line.Tx13	Plate.99	SIX5	0.75	0.0850169480166181	pearson	1	Ttest_pvalue	Coefficient_of_eigenassay	SVD_pCMs_dplus3CT	NoPrepr	SVD	5044	D_and_T400_PCT-Tx13	N	Kept components	PCT
Drug	Simultaneous_dox_trs	D_and_T400_PCT	Cell_line.Tx13	Plate.99	SIX6	0.75	-0.0397119087538158	pearson	1	Ttest_pvalue	Coefficient_of_eigenassay	SVD_pCMs_dplus3CT	NoPrepr	SVD	9413	D_and_T400_PCT-Tx13	N	Kept components	PCT
Drug	Simultaneous_dox_trs	D_and_T400_PCT	Cell_line.Tx13	Plate.99	SKA2	0.75	0.12872330117137	pearson	1	Ttest_pvalue	Coefficient_of_eigenassay	SVD_pCMs_dplus3CT	NoPrepr	SVD	2552	D_and_T400_PCT-Tx13	N	Kept components	PCT
Drug	Simultaneous_dox_trs	D_and_T400_PCT	Cell_line.Tx13	Plate.99	SKA3	0.75	-0.0458211508961366	pearson	1	Ttest_pvalue	Coefficient_of_eigenassay	SVD_pCMs_dplus3CT	NoPrepr	SVD	8743	D_and_T400_PCT-Tx13	N	Kept components	PCT
Drug	Simultaneous_dox_trs	D_and_T400_PCT	Cell_line.Tx13	Plate.99	SKAP1	0.75	-0.00158370059412755	pearson	1	Ttest_pvalue	Coefficient_of_eigenassay	SVD_pCMs_dplus3CT	NoPrepr	SVD	14973	D_and_T400_PCT-Tx13	N	Kept components	PCT
Drug	Simultaneous_dox_trs	D_and_T400_PCT	Cell_line.Tx13	Plate.99	SKAP2	0.75	-0.00522250196002959	pearson	1	Ttest_pvalue	Coefficient_of_eigenassay	SVD_pCMs_dplus3CT	NoPrepr	SVD	14268	D_and_T400_PCT-Tx13	N	Kept components	PCT
Drug	Simultaneous_dox_trs	D_and_T400_PCT	Cell_line.Tx13	Plate.99	SKI	0.75	-0.098895168906406	pearson	1	Ttest_pvalue	Coefficient_of_eigenassay	SVD_pCMs_dplus3CT	NoPrepr	SVD	4085	D_and_T400_PCT-Tx13	N	Kept components	PCT
Drug	Simultaneous_dox_trs	D_and_T400_PCT	Cell_line.Tx13	Plate.99	SKIDA1	0.75	-0.062752676116717	pearson	1	Ttest_pvalue	Coefficient_of_eigenassay	SVD_pCMs_dplus3CT	NoPrepr	SVD	6919	D_and_T400_PCT-Tx13	N	Kept components	PCT
Drug	Simultaneous_dox_trs	D_and_T400_PCT	Cell_line.Tx13	Plate.99	SKIL	0.75	0.0485412980594896	pearson	1	Ttest_pvalue	Coefficient_of_eigenassay	SVD_pCMs_dplus3CT	NoPrepr	SVD	8430	D_and_T400_PCT-Tx13	N	Kept components	PCT
Drug	Simultaneous_dox_trs	D_and_T400_PCT	Cell_line.Tx13	Plate.99	SKOR1	0.75	0.049268034694313	pearson	1	Ttest_pvalue	Coefficient_of_eigenassay	SVD_pCMs_dplus3CT	NoPrepr	SVD	8337	D_and_T400_PCT-Tx13	N	Kept components	PCT
Drug	Simultaneous_dox_trs	D_and_T400_PCT	Cell_line.Tx13	Plate.99	SKP1	0.75	0.0240754076105948	pearson	1	Ttest_pvalue	Coefficient_of_eigenassay	SVD_pCMs_dplus3CT	NoPrepr	SVD	11403	D_and_T400_PCT-Tx13	N	Kept components	PCT
Drug	Simultaneous_dox_trs	D_and_T400_PCT	Cell_line.Tx13	Plate.99	SKP2	0.75	0.0222772458812317	pearson	1	Ttest_pvalue	Coefficient_of_eigenassay	SVD_pCMs_dplus3CT	NoPrepr	SVD	11655	D_and_T400_PCT-Tx13	N	Kept components	PCT
Drug	Simultaneous_dox_trs	D_and_T400_PCT	Cell_line.Tx13	Plate.99	SLA	0.75	-0.005959058214435	pearson	1	Ttest_pvalue	Coefficient_of_eigenassay	SVD_pCMs_dplus3CT	NoPrepr	SVD	14142	D_and_T400_PCT-Tx13	N	Kept components	PCT
Drug	Simultaneous_dox_trs	D_and_T400_PCT	Cell_line.Tx13	Plate.99	SLA2	0.75	-0.144300964988666	pearson	1	Ttest_pvalue	Coefficient_of_eigenassay	SVD_pCMs_dplus3CT	NoPrepr	SVD	2001	D_and_T400_PCT-Tx13	N	Kept components	PCT
Drug	Simultaneous_dox_trs	D_and_T400_PCT	Cell_line.Tx13	Plate.99	SLAIN1	0.75	0.0584048267944221	pearson	1	Ttest_pvalue	Coefficient_of_eigenassay	SVD_pCMs_dplus3CT	NoPrepr	SVD	7327	D_and_T400_PCT-Tx13	N	Kept components	PCT
Drug	Simultaneous_dox_trs	D_and_T400_PCT	Cell_line.Tx13	Plate.99	SLAIN2	0.75	0.050935000902936	pearson	1	Ttest_pvalue	Coefficient_of_eigenassay	SVD_pCMs_dplus3CT	NoPrepr	SVD	8139	D_and_T400_PCT-Tx13	N	Kept components	PCT
Drug	Simultaneous_dox_trs	D_and_T400_PCT	Cell_line.Tx13	Plate.99	SLAMF9	0.75	-0.0358368134807986	pearson	1	Ttest_pvalue	Coefficient_of_eigenassay	SVD_pCMs_dplus3CT	NoPrepr	SVD	9877	D_and_T400_PCT-Tx13	N	Kept components	PCT
Drug	Simultaneous_dox_trs	D_and_T400_PCT	Cell_line.Tx13	Plate.99	SLBP	0.75	-0.0926229915771525	pearson	1	Ttest_pvalue	Coefficient_of_eigenassay	SVD_pCMs_dplus3CT	NoPrepr	SVD	4511	D_and_T400_PCT-Tx13	N	Kept components	PCT
Drug	Simultaneous_dox_trs	D_and_T400_PCT	Cell_line.Tx13	Plate.99	SLC10A1	0.75	0.00819117388847532	pearson	1	Ttest_pvalue	Coefficient_of_eigenassay	SVD_pCMs_dplus3CT	NoPrepr	SVD	13788	D_and_T400_PCT-Tx13	N	Kept components	PCT
Drug	Simultaneous_dox_trs	D_and_T400_PCT	Cell_line.Tx13	Plate.99	SLC10A3	0.75	-0.084488665328667	pearson	1	Ttest_pvalue	Coefficient_of_eigenassay	SVD_pCMs_dplus3CT	NoPrepr	SVD	5088	D_and_T400_PCT-Tx13	N	Kept components	PCT
Drug	Simultaneous_dox_trs	D_and_T400_PCT	Cell_line.Tx13	Plate.99	SLC10A4	0.75	-0.0307607431850898	pearson	1	Ttest_pvalue	Coefficient_of_eigenassay	SVD_pCMs_dplus3CT	NoPrepr	SVD	10522	D_and_T400_PCT-Tx13	N	Kept components	PCT
Drug	Simultaneous_dox_trs	D_and_T400_PCT	Cell_line.Tx13	Plate.99	SLC10A5	0.75	0.0941087007732767	pearson	1	Ttest_pvalue	Coefficient_of_eigenassay	SVD_pCMs_dplus3CT	NoPrepr	SVD	4402	D_and_T400_PCT-Tx13	N	Kept components	PCT
Drug	Simultaneous_dox_trs	D_and_T400_PCT	Cell_line.Tx13	Plate.99	SLC10A7	0.75	-0.0574625237687661	pearson	1	Ttest_pvalue	Coefficient_of_eigenassay	SVD_pCMs_dplus3CT	NoPrepr	SVD	7429	D_and_T400_PCT-Tx13	N	Kept components	PCT
Drug	Simultaneous_dox_trs	D_and_T400_PCT	Cell_line.Tx13	Plate.99	SLC11A1	0.75	-0.0988030432721528	pearson	1	Ttest_pvalue	Coefficient_of_eigenassay	SVD_pCMs_dplus3CT	NoPrepr	SVD	4090	D_and_T400_PCT-Tx13	N	Kept components	PCT
Drug	Simultaneous_dox_trs	D_and_T400_PCT	Cell_line.Tx13	Plate.99	SLC11A2	0.75	0.122311874816341	pearson	1	Ttest_pvalue	Coefficient_of_eigenassay	SVD_pCMs_dplus3CT	NoPrepr	SVD	2835	D_and_T400_PCT-Tx13	N	Kept components	PCT
Drug	Simultaneous_dox_trs	D_and_T400_PCT	Cell_line.Tx13	Plate.99	SLC12A1	0.75	0.0118715984166328	pearson	1	Ttest_pvalue	Coefficient_of_eigenassay	SVD_pCMs_dplus3CT	NoPrepr	SVD	13213	D_and_T400_PCT-Tx13	N	Kept components	PCT
Drug	Simultaneous_dox_trs	D_and_T400_PCT	Cell_line.Tx13	Plate.99	SLC12A2	0.75	0.354161491303379	pearson	1	Ttest_pvalue	Coefficient_of_eigenassay	SVD_pCMs_dplus3CT	NoPrepr	SVD	149	D_and_T400_PCT-Tx13	N	Kept components	PCT
Drug	Simultaneous_dox_trs	D_and_T400_PCT	Cell_line.Tx13	Plate.99	SLC12A3	0.75	-0.00750848333635093	pearson	1	Ttest_pvalue	Coefficient_of_eigenassay	SVD_pCMs_dplus3CT	NoPrepr	SVD	13889	D_and_T400_PCT-Tx13	N	Kept components	PCT
Drug	Simultaneous_dox_trs	D_and_T400_PCT	Cell_line.Tx13	Plate.99	SLC12A4	0.75	-0.0276521649418948	pearson	1	Ttest_pvalue	Coefficient_of_eigenassay	SVD_pCMs_dplus3CT	NoPrepr	SVD	10915	D_and_T400_PCT-Tx13	N	Kept components	PCT
Drug	Simultaneous_dox_trs	D_and_T400_PCT	Cell_line.Tx13	Plate.99	SLC12A5	0.75	0.115479569975716	pearson	1	Ttest_pvalue	Coefficient_of_eigenassay	SVD_pCMs_dplus3CT	NoPrepr	SVD	3154	D_and_T400_PCT-Tx13	N	Kept components	PCT
Drug	Simultaneous_dox_trs	D_and_T400_PCT	Cell_line.Tx13	Plate.99	SLC12A6	0.75	0.100674051520192	pearson	1	Ttest_pvalue	Coefficient_of_eigenassay	SVD_pCMs_dplus3CT	NoPrepr	SVD	3974	D_and_T400_PCT-Tx13	N	Kept components	PCT
Drug	Simultaneous_dox_trs	D_and_T400_PCT	Cell_line.Tx13	Plate.99	SLC12A7	0.75	0.0442621465935992	pearson	1	Ttest_pvalue	Coefficient_of_eigenassay	SVD_pCMs_dplus3CT	NoPrepr	SVD	8920	D_and_T400_PCT-Tx13	N	Kept components	PCT
Drug	Simultaneous_dox_trs	D_and_T400_PCT	Cell_line.Tx13	Plate.99	SLC12A8	0.75	-0.0337450400888906	pearson	1	Ttest_pvalue	Coefficient_of_eigenassay	SVD_pCMs_dplus3CT	NoPrepr	SVD	10148	D_and_T400_PCT-Tx13	N	Kept components	PCT
Drug	Simultaneous_dox_trs	D_and_T400_PCT	Cell_line.Tx13	Plate.99	SLC12A9	0.75	0.00739201288305681	pearson	1	Ttest_pvalue	Coefficient_of_eigenassay	SVD_pCMs_dplus3CT	NoPrepr	SVD	13911	D_and_T400_PCT-Tx13	N	Kept components	PCT
Drug	Simultaneous_dox_trs	D_and_T400_PCT	Cell_line.Tx13	Plate.99	SLC13A3	0.75	0.116708575725385	pearson	1	Ttest_pvalue	Coefficient_of_eigenassay	SVD_pCMs_dplus3CT	NoPrepr	SVD	3095	D_and_T400_PCT-Tx13	N	Kept components	PCT
Drug	Simultaneous_dox_trs	D_and_T400_PCT	Cell_line.Tx13	Plate.99	SLC13A4	0.75	-0.15194641377339	pearson	1	Ttest_pvalue	Coefficient_of_eigenassay	SVD_pCMs_dplus3CT	NoPrepr	SVD	1770	D_and_T400_PCT-Tx13	N	Kept components	PCT
Drug	Simultaneous_dox_trs	D_and_T400_PCT	Cell_line.Tx13	Plate.99	SLC13A5	0.75	0.0210376428157594	pearson	1	Ttest_pvalue	Coefficient_of_eigenassay	SVD_pCMs_dplus3CT	NoPrepr	SVD	11828	D_and_T400_PCT-Tx13	N	Kept components	PCT
Drug	Simultaneous_dox_trs	D_and_T400_PCT	Cell_line.Tx13	Plate.99	SLC14A1	0.75	0.0831061268573529	pearson	1	Ttest_pvalue	Coefficient_of_eigenassay	SVD_pCMs_dplus3CT	NoPrepr	SVD	5197	D_and_T400_PCT-Tx13	N	Kept components	PCT
Drug	Simultaneous_dox_trs	D_and_T400_PCT	Cell_line.Tx13	Plate.99	SLC15A2	0.75	0.035930256359592	pearson	1	Ttest_pvalue	Coefficient_of_eigenassay	SVD_pCMs_dplus3CT	NoPrepr	SVD	9860	D_and_T400_PCT-Tx13	N	Kept components	PCT
Drug	Simultaneous_dox_trs	D_and_T400_PCT	Cell_line.Tx13	Plate.99	SLC15A3	0.75	0.064860958463125	pearson	1	Ttest_pvalue	Coefficient_of_eigenassay	SVD_pCMs_dplus3CT	NoPrepr	SVD	6709	D_and_T400_PCT-Tx13	N	Kept components	PCT
Drug	Simultaneous_dox_trs	D_and_T400_PCT	Cell_line.Tx13	Plate.99	SLC15A4	0.75	-0.0151755417737191	pearson	1	Ttest_pvalue	Coefficient_of_eigenassay	SVD_pCMs_dplus3CT	NoPrepr	SVD	12704	D_and_T400_PCT-Tx13	N	Kept components	PCT
Drug	Simultaneous_dox_trs	D_and_T400_PCT	Cell_line.Tx13	Plate.99	SLC16A1	0.75	-0.106790428865874	pearson	1	Ttest_pvalue	Coefficient_of_eigenassay	SVD_pCMs_dplus3CT	NoPrepr	SVD	3617	D_and_T400_PCT-Tx13	N	Kept components	PCT
Drug	Simultaneous_dox_trs	D_and_T400_PCT	Cell_line.Tx13	Plate.99	SLC16A10	0.75	0.0813440158170605	pearson	1	Ttest_pvalue	Coefficient_of_eigenassay	SVD_pCMs_dplus3CT	NoPrepr	SVD	5343	D_and_T400_PCT-Tx13	N	Kept components	PCT
Drug	Simultaneous_dox_trs	D_and_T400_PCT	Cell_line.Tx13	Plate.99	SLC16A11	0.75	-0.00347063013198852	pearson	1	Ttest_pvalue	Coefficient_of_eigenassay	SVD_pCMs_dplus3CT	NoPrepr	SVD	14591	D_and_T400_PCT-Tx13	N	Kept components	PCT
Drug	Simultaneous_dox_trs	D_and_T400_PCT	Cell_line.Tx13	Plate.99	SLC16A12	0.75	0.0196935711417381	pearson	1	Ttest_pvalue	Coefficient_of_eigenassay	SVD_pCMs_dplus3CT	NoPrepr	SVD	12004	D_and_T400_PCT-Tx13	N	Kept components	PCT
Drug	Simultaneous_dox_trs	D_and_T400_PCT	Cell_line.Tx13	Plate.99	SLC16A13	0.75	-0.0762092662456597	pearson	1	Ttest_pvalue	Coefficient_of_eigenassay	SVD_pCMs_dplus3CT	NoPrepr	SVD	5738	D_and_T400_PCT-Tx13	N	Kept components	PCT
Drug	Simultaneous_dox_trs	D_and_T400_PCT	Cell_line.Tx13	Plate.99	SLC16A14	0.75	0.177253681275512	pearson	1	Ttest_pvalue	Coefficient_of_eigenassay	SVD_pCMs_dplus3CT	NoPrepr	SVD	1183	D_and_T400_PCT-Tx13	N	Kept components	PCT
Drug	Simultaneous_dox_trs	D_and_T400_PCT	Cell_line.Tx13	Plate.99	SLC16A2	0.75	-0.0624991123070326	pearson	1	Ttest_pvalue	Coefficient_of_eigenassay	SVD_pCMs_dplus3CT	NoPrepr	SVD	6943	D_and_T400_PCT-Tx13	N	Kept components	PCT
Drug	Simultaneous_dox_trs	D_and_T400_PCT	Cell_line.Tx13	Plate.99	SLC16A3	0.75	0.0562510502368544	pearson	1	Ttest_pvalue	Coefficient_of_eigenassay	SVD_pCMs_dplus3CT	NoPrepr	SVD	7555	D_and_T400_PCT-Tx13	N	Kept components	PCT
Drug	Simultaneous_dox_trs	D_and_T400_PCT	Cell_line.Tx13	Plate.99	SLC16A4	0.75	0.047408705896755	pearson	1	Ttest_pvalue	Coefficient_of_eigenassay	SVD_pCMs_dplus3CT	NoPrepr	SVD	8580	D_and_T400_PCT-Tx13	N	Kept components	PCT
Drug	Simultaneous_dox_trs	D_and_T400_PCT	Cell_line.Tx13	Plate.99	SLC16A5	0.75	-0.0596359788443274	pearson	1	Ttest_pvalue	Coefficient_of_eigenassay	SVD_pCMs_dplus3CT	NoPrepr	SVD	7213	D_and_T400_PCT-Tx13	N	Kept components	PCT
Drug	Simultaneous_dox_trs	D_and_T400_PCT	Cell_line.Tx13	Plate.99	SLC16A6	0.75	-0.0563278409450862	pearson	1	Ttest_pvalue	Coefficient_of_eigenassay	SVD_pCMs_dplus3CT	NoPrepr	SVD	7542	D_and_T400_PCT-Tx13	N	Kept components	PCT
Drug	Simultaneous_dox_trs	D_and_T400_PCT	Cell_line.Tx13	Plate.99	SLC16A7	0.75	0.151519108349549	pearson	1	Ttest_pvalue	Coefficient_of_eigenassay	SVD_pCMs_dplus3CT	NoPrepr	SVD	1783	D_and_T400_PCT-Tx13	N	Kept components	PCT
Drug	Simultaneous_dox_trs	D_and_T400_PCT	Cell_line.Tx13	Plate.99	SLC16A8	0.75	0.113142015658314	pearson	1	Ttest_pvalue	Coefficient_of_eigenassay	SVD_pCMs_dplus3CT	NoPrepr	SVD	3249	D_and_T400_PCT-Tx13	N	Kept components	PCT
Drug	Simultaneous_dox_trs	D_and_T400_PCT	Cell_line.Tx13	Plate.99	SLC16A9	0.75	-0.0761667330589156	pearson	1	Ttest_pvalue	Coefficient_of_eigenassay	SVD_pCMs_dplus3CT	NoPrepr	SVD	5741	D_and_T400_PCT-Tx13	N	Kept components	PCT
Drug	Simultaneous_dox_trs	D_and_T400_PCT	Cell_line.Tx13	Plate.99	SLC17A5	0.75	-0.0497836551352821	pearson	1	Ttest_pvalue	Coefficient_of_eigenassay	SVD_pCMs_dplus3CT	NoPrepr	SVD	8269	D_and_T400_PCT-Tx13	N	Kept components	PCT
Drug	Simultaneous_dox_trs	D_and_T400_PCT	Cell_line.Tx13	Plate.99	SLC17A6	0.75	0.00893723710855219	pearson	1	Ttest_pvalue	Coefficient_of_eigenassay	SVD_pCMs_dplus3CT	NoPrepr	SVD	13667	D_and_T400_PCT-Tx13	N	Kept components	PCT
Drug	Simultaneous_dox_trs	D_and_T400_PCT	Cell_line.Tx13	Plate.99	SLC17A7	0.75	0.00119725770563111	pearson	1	Ttest_pvalue	Coefficient_of_eigenassay	SVD_pCMs_dplus3CT	NoPrepr	SVD	15052	D_and_T400_PCT-Tx13	N	Kept components	PCT
Drug	Simultaneous_dox_trs	D_and_T400_PCT	Cell_line.Tx13	Plate.99	SLC17A8	0.75	0.579489160284613	pearson	1	Ttest_pvalue	Coefficient_of_eigenassay	SVD_pCMs_dplus3CT	NoPrepr	SVD	28	D_and_T400_PCT-Tx13	N	Kept components	PCT
Drug	Simultaneous_dox_trs	D_and_T400_PCT	Cell_line.Tx13	Plate.99	SLC17A9	0.75	-0.00295049130726075	pearson	1	Ttest_pvalue	Coefficient_of_eigenassay	SVD_pCMs_dplus3CT	NoPrepr	SVD	14701	D_and_T400_PCT-Tx13	N	Kept components	PCT
Drug	Simultaneous_dox_trs	D_and_T400_PCT	Cell_line.Tx13	Plate.99	SLC18A1	0.75	0.0380616069520558	pearson	1	Ttest_pvalue	Coefficient_of_eigenassay	SVD_pCMs_dplus3CT	NoPrepr	SVD	9606	D_and_T400_PCT-Tx13	N	Kept components	PCT
Drug	Simultaneous_dox_trs	D_and_T400_PCT	Cell_line.Tx13	Plate.99	SLC18A2	0.75	0.164208318248224	pearson	1	Ttest_pvalue	Coefficient_of_eigenassay	SVD_pCMs_dplus3CT	NoPrepr	SVD	1456	D_and_T400_PCT-Tx13	N	Kept components	PCT
Drug	Simultaneous_dox_trs	D_and_T400_PCT	Cell_line.Tx13	Plate.99	SLC18A3	0.75	0.0819749640097674	pearson	1	Ttest_pvalue	Coefficient_of_eigenassay	SVD_pCMs_dplus3CT	NoPrepr	SVD	5293	D_and_T400_PCT-Tx13	N	Kept components	PCT
Drug	Simultaneous_dox_trs	D_and_T400_PCT	Cell_line.Tx13	Plate.99	SLC18B1	0.75	0.0541035871246589	pearson	1	Ttest_pvalue	Coefficient_of_eigenassay	SVD_pCMs_dplus3CT	NoPrepr	SVD	7793	D_and_T400_PCT-Tx13	N	Kept components	PCT
Drug	Simultaneous_dox_trs	D_and_T400_PCT	Cell_line.Tx13	Plate.99	SLC19A1	0.75	-0.0198150376370691	pearson	1	Ttest_pvalue	Coefficient_of_eigenassay	SVD_pCMs_dplus3CT	NoPrepr	SVD	11982	D_and_T400_PCT-Tx13	N	Kept components	PCT
Drug	Simultaneous_dox_trs	D_and_T400_PCT	Cell_line.Tx13	Plate.99	SLC19A2	0.75	0.166522405922587	pearson	1	Ttest_pvalue	Coefficient_of_eigenassay	SVD_pCMs_dplus3CT	NoPrepr	SVD	1388	D_and_T400_PCT-Tx13	N	Kept components	PCT
Drug	Simultaneous_dox_trs	D_and_T400_PCT	Cell_line.Tx13	Plate.99	SLC19A3	0.75	-0.00572067342225513	pearson	1	Ttest_pvalue	Coefficient_of_eigenassay	SVD_pCMs_dplus3CT	NoPrepr	SVD	14186	D_and_T400_PCT-Tx13	N	Kept components	PCT
Drug	Simultaneous_dox_trs	D_and_T400_PCT	Cell_line.Tx13	Plate.99	SLC1A1	0.75	0.0224577661561819	pearson	1	Ttest_pvalue	Coefficient_of_eigenassay	SVD_pCMs_dplus3CT	NoPrepr	SVD	11632	D_and_T400_PCT-Tx13	N	Kept components	PCT
Drug	Simultaneous_dox_trs	D_and_T400_PCT	Cell_line.Tx13	Plate.99	SLC1A2	0.75	0.0140560439700624	pearson	1	Ttest_pvalue	Coefficient_of_eigenassay	SVD_pCMs_dplus3CT	NoPrepr	SVD	12885	D_and_T400_PCT-Tx13	N	Kept components	PCT
Drug	Simultaneous_dox_trs	D_and_T400_PCT	Cell_line.Tx13	Plate.99	SLC1A3	0.75	0.623573290718237	pearson	1	Ttest_pvalue	Coefficient_of_eigenassay	SVD_pCMs_dplus3CT	NoPrepr	SVD	21	D_and_T400_PCT-Tx13	N	Kept components	PCT
Drug	Simultaneous_dox_trs	D_and_T400_PCT	Cell_line.Tx13	Plate.99	SLC1A4	0.75	0.101132372369544	pearson	1	Ttest_pvalue	Coefficient_of_eigenassay	SVD_pCMs_dplus3CT	NoPrepr	SVD	3950	D_and_T400_PCT-Tx13	N	Kept components	PCT
Drug	Simultaneous_dox_trs	D_and_T400_PCT	Cell_line.Tx13	Plate.99	SLC1A5	0.75	-0.0442263198834854	pearson	1	Ttest_pvalue	Coefficient_of_eigenassay	SVD_pCMs_dplus3CT	NoPrepr	SVD	8927	D_and_T400_PCT-Tx13	N	Kept components	PCT
Drug	Simultaneous_dox_trs	D_and_T400_PCT	Cell_line.Tx13	Plate.99	SLC1A6	0.75	-0.0564304307557839	pearson	1	Ttest_pvalue	Coefficient_of_eigenassay	SVD_pCMs_dplus3CT	NoPrepr	SVD	7533	D_and_T400_PCT-Tx13	N	Kept components	PCT
Drug	Simultaneous_dox_trs	D_and_T400_PCT	Cell_line.Tx13	Plate.99	SLC1A7	0.75	0.0234923479582471	pearson	1	Ttest_pvalue	Coefficient_of_eigenassay	SVD_pCMs_dplus3CT	NoPrepr	SVD	11496	D_and_T400_PCT-Tx13	N	Kept components	PCT
Drug	Simultaneous_dox_trs	D_and_T400_PCT	Cell_line.Tx13	Plate.99	SLC20A1	0.75	-0.0483686597832569	pearson	1	Ttest_pvalue	Coefficient_of_eigenassay	SVD_pCMs_dplus3CT	NoPrepr	SVD	8447	D_and_T400_PCT-Tx13	N	Kept components	PCT
Drug	Simultaneous_dox_trs	D_and_T400_PCT	Cell_line.Tx13	Plate.99	SLC20A2	0.75	0.0351780000497919	pearson	1	Ttest_pvalue	Coefficient_of_eigenassay	SVD_pCMs_dplus3CT	NoPrepr	SVD	9974	D_and_T400_PCT-Tx13	N	Kept components	PCT
Drug	Simultaneous_dox_trs	D_and_T400_PCT	Cell_line.Tx13	Plate.99	SLC22A1	0.75	-0.00588387480468148	pearson	1	Ttest_pvalue	Coefficient_of_eigenassay	SVD_pCMs_dplus3CT	NoPrepr	SVD	14154	D_and_T400_PCT-Tx13	N	Kept components	PCT
Drug	Simultaneous_dox_trs	D_and_T400_PCT	Cell_line.Tx13	Plate.99	SLC22A13	0.75	0.00853508684717112	pearson	1	Ttest_pvalue	Coefficient_of_eigenassay	SVD_pCMs_dplus3CT	NoPrepr	SVD	13724	D_and_T400_PCT-Tx13	N	Kept components	PCT
Drug	Simultaneous_dox_trs	D_and_T400_PCT	Cell_line.Tx13	Plate.99	SLC22A14	0.75	0.0176967029339021	pearson	1	Ttest_pvalue	Coefficient_of_eigenassay	SVD_pCMs_dplus3CT	NoPrepr	SVD	12326	D_and_T400_PCT-Tx13	N	Kept components	PCT
Drug	Simultaneous_dox_trs	D_and_T400_PCT	Cell_line.Tx13	Plate.99	SLC22A15	0.75	0.0156499397841126	pearson	1	Ttest_pvalue	Coefficient_of_eigenassay	SVD_pCMs_dplus3CT	NoPrepr	SVD	12645	D_and_T400_PCT-Tx13	N	Kept components	PCT
Drug	Simultaneous_dox_trs	D_and_T400_PCT	Cell_line.Tx13	Plate.99	SLC22A17	0.75	0.133944466734303	pearson	1	Ttest_pvalue	Coefficient_of_eigenassay	SVD_pCMs_dplus3CT	NoPrepr	SVD	2365	D_and_T400_PCT-Tx13	N	Kept components	PCT
Drug	Simultaneous_dox_trs	D_and_T400_PCT	Cell_line.Tx13	Plate.99	SLC22A18	0.75	-0.0431449264776278	pearson	1	Ttest_pvalue	Coefficient_of_eigenassay	SVD_pCMs_dplus3CT	NoPrepr	SVD	9032	D_and_T400_PCT-Tx13	N	Kept components	PCT
Drug	Simultaneous_dox_trs	D_and_T400_PCT	Cell_line.Tx13	Plate.99	SLC22A18AS	0.75	0.00531965788901855	pearson	1	Ttest_pvalue	Coefficient_of_eigenassay	SVD_pCMs_dplus3CT	NoPrepr	SVD	14252	D_and_T400_PCT-Tx13	N	Kept components	PCT
Drug	Simultaneous_dox_trs	D_and_T400_PCT	Cell_line.Tx13	Plate.99	SLC22A20P	0.75	0.0142311190860407	pearson	1	Ttest_pvalue	Coefficient_of_eigenassay	SVD_pCMs_dplus3CT	NoPrepr	SVD	12854	D_and_T400_PCT-Tx13	N	Kept components	PCT
Drug	Simultaneous_dox_trs	D_and_T400_PCT	Cell_line.Tx13	Plate.99	SLC22A23	0.75	0.0265661859991748	pearson	1	Ttest_pvalue	Coefficient_of_eigenassay	SVD_pCMs_dplus3CT	NoPrepr	SVD	11053	D_and_T400_PCT-Tx13	N	Kept components	PCT
Drug	Simultaneous_dox_trs	D_and_T400_PCT	Cell_line.Tx13	Plate.99	SLC22A3	0.75	0.0401775379896658	pearson	1	Ttest_pvalue	Coefficient_of_eigenassay	SVD_pCMs_dplus3CT	NoPrepr	SVD	9359	D_and_T400_PCT-Tx13	N	Kept components	PCT
Drug	Simultaneous_dox_trs	D_and_T400_PCT	Cell_line.Tx13	Plate.99	SLC22A31	0.75	0.027544758154199	pearson	1	Ttest_pvalue	Coefficient_of_eigenassay	SVD_pCMs_dplus3CT	NoPrepr	SVD	10927	D_and_T400_PCT-Tx13	N	Kept components	PCT
Drug	Simultaneous_dox_trs	D_and_T400_PCT	Cell_line.Tx13	Plate.99	SLC22A4	0.75	0.0601655492468981	pearson	1	Ttest_pvalue	Coefficient_of_eigenassay	SVD_pCMs_dplus3CT	NoPrepr	SVD	7161	D_and_T400_PCT-Tx13	N	Kept components	PCT
Drug	Simultaneous_dox_trs	D_and_T400_PCT	Cell_line.Tx13	Plate.99	SLC22A5	0.75	-0.00841348713331328	pearson	1	Ttest_pvalue	Coefficient_of_eigenassay	SVD_pCMs_dplus3CT	NoPrepr	SVD	13748	D_and_T400_PCT-Tx13	N	Kept components	PCT
Drug	Simultaneous_dox_trs	D_and_T400_PCT	Cell_line.Tx13	Plate.99	SLC22A6	0.75	0.000567892486177172	pearson	1	Ttest_pvalue	Coefficient_of_eigenassay	SVD_pCMs_dplus3CT	NoPrepr	SVD	15183	D_and_T400_PCT-Tx13	N	Kept components	PCT
Drug	Simultaneous_dox_trs	D_and_T400_PCT	Cell_line.Tx13	Plate.99	SLC23A1	0.75	-0.300389489687516	pearson	1	Ttest_pvalue	Coefficient_of_eigenassay	SVD_pCMs_dplus3CT	NoPrepr	SVD	263	D_and_T400_PCT-Tx13	N	Kept components	PCT
Drug	Simultaneous_dox_trs	D_and_T400_PCT	Cell_line.Tx13	Plate.99	SLC23A2	0.75	0.0792833107284125	pearson	1	Ttest_pvalue	Coefficient_of_eigenassay	SVD_pCMs_dplus3CT	NoPrepr	SVD	5496	D_and_T400_PCT-Tx13	N	Kept components	PCT
Drug	Simultaneous_dox_trs	D_and_T400_PCT	Cell_line.Tx13	Plate.99	SLC23A3	0.75	0.017286609616538	pearson	1	Ttest_pvalue	Coefficient_of_eigenassay	SVD_pCMs_dplus3CT	NoPrepr	SVD	12391	D_and_T400_PCT-Tx13	N	Kept components	PCT
Drug	Simultaneous_dox_trs	D_and_T400_PCT	Cell_line.Tx13	Plate.99	SLC24A1	0.75	0.0808067466223513	pearson	1	Ttest_pvalue	Coefficient_of_eigenassay	SVD_pCMs_dplus3CT	NoPrepr	SVD	5388	D_and_T400_PCT-Tx13	N	Kept components	PCT
Drug	Simultaneous_dox_trs	D_and_T400_PCT	Cell_line.Tx13	Plate.99	SLC24A2	0.75	-0.00439623557023123	pearson	1	Ttest_pvalue	Coefficient_of_eigenassay	SVD_pCMs_dplus3CT	NoPrepr	SVD	14396	D_and_T400_PCT-Tx13	N	Kept components	PCT
Drug	Simultaneous_dox_trs	D_and_T400_PCT	Cell_line.Tx13	Plate.99	SLC24A3	0.75	-0.076945704905866	pearson	1	Ttest_pvalue	Coefficient_of_eigenassay	SVD_pCMs_dplus3CT	NoPrepr	SVD	5679	D_and_T400_PCT-Tx13	N	Kept components	PCT
Drug	Simultaneous_dox_trs	D_and_T400_PCT	Cell_line.Tx13	Plate.99	SLC25A1	0.75	0.0704579370436503	pearson	1	Ttest_pvalue	Coefficient_of_eigenassay	SVD_pCMs_dplus3CT	NoPrepr	SVD	6217	D_and_T400_PCT-Tx13	N	Kept components	PCT
Drug	Simultaneous_dox_trs	D_and_T400_PCT	Cell_line.Tx13	Plate.99	SLC25A10	0.75	0.0208253043279991	pearson	1	Ttest_pvalue	Coefficient_of_eigenassay	SVD_pCMs_dplus3CT	NoPrepr	SVD	11852	D_and_T400_PCT-Tx13	N	Kept components	PCT
Drug	Simultaneous_dox_trs	D_and_T400_PCT	Cell_line.Tx13	Plate.99	SLC25A11	0.75	0.0754887947618216	pearson	1	Ttest_pvalue	Coefficient_of_eigenassay	SVD_pCMs_dplus3CT	NoPrepr	SVD	5789	D_and_T400_PCT-Tx13	N	Kept components	PCT
Drug	Simultaneous_dox_trs	D_and_T400_PCT	Cell_line.Tx13	Plate.99	SLC25A12	0.75	-0.0906052057006038	pearson	1	Ttest_pvalue	Coefficient_of_eigenassay	SVD_pCMs_dplus3CT	NoPrepr	SVD	4652	D_and_T400_PCT-Tx13	N	Kept components	PCT
Drug	Simultaneous_dox_trs	D_and_T400_PCT	Cell_line.Tx13	Plate.99	SLC25A13	0.75	-0.0767809885655353	pearson	1	Ttest_pvalue	Coefficient_of_eigenassay	SVD_pCMs_dplus3CT	NoPrepr	SVD	5690	D_and_T400_PCT-Tx13	N	Kept components	PCT
Drug	Simultaneous_dox_trs	D_and_T400_PCT	Cell_line.Tx13	Plate.99	SLC25A14	0.75	-0.137914883871502	pearson	1	Ttest_pvalue	Coefficient_of_eigenassay	SVD_pCMs_dplus3CT	NoPrepr	SVD	2231	D_and_T400_PCT-Tx13	N	Kept components	PCT
Drug	Simultaneous_dox_trs	D_and_T400_PCT	Cell_line.Tx13	Plate.99	SLC25A15	0.75	-0.0530450916674694	pearson	1	Ttest_pvalue	Coefficient_of_eigenassay	SVD_pCMs_dplus3CT	NoPrepr	SVD	7911	D_and_T400_PCT-Tx13	N	Kept components	PCT
Drug	Simultaneous_dox_trs	D_and_T400_PCT	Cell_line.Tx13	Plate.99	SLC25A16	0.75	0.0803110072794609	pearson	1	Ttest_pvalue	Coefficient_of_eigenassay	SVD_pCMs_dplus3CT	NoPrepr	SVD	5426	D_and_T400_PCT-Tx13	N	Kept components	PCT
Drug	Simultaneous_dox_trs	D_and_T400_PCT	Cell_line.Tx13	Plate.99	SLC25A17	0.75	0.0192888511685079	pearson	1	Ttest_pvalue	Coefficient_of_eigenassay	SVD_pCMs_dplus3CT	NoPrepr	SVD	12073	D_and_T400_PCT-Tx13	N	Kept components	PCT
Drug	Simultaneous_dox_trs	D_and_T400_PCT	Cell_line.Tx13	Plate.99	SLC25A18	0.75	-0.089836169439316	pearson	1	Ttest_pvalue	Coefficient_of_eigenassay	SVD_pCMs_dplus3CT	NoPrepr	SVD	4709	D_and_T400_PCT-Tx13	N	Kept components	PCT
Drug	Simultaneous_dox_trs	D_and_T400_PCT	Cell_line.Tx13	Plate.99	SLC25A19	0.75	0.0083940625543836	pearson	1	Ttest_pvalue	Coefficient_of_eigenassay	SVD_pCMs_dplus3CT	NoPrepr	SVD	13752	D_and_T400_PCT-Tx13	N	Kept components	PCT
Drug	Simultaneous_dox_trs	D_and_T400_PCT	Cell_line.Tx13	Plate.99	SLC25A2	0.75	-0.0238283654474499	pearson	1	Ttest_pvalue	Coefficient_of_eigenassay	SVD_pCMs_dplus3CT	NoPrepr	SVD	11447	D_and_T400_PCT-Tx13	N	Kept components	PCT
Drug	Simultaneous_dox_trs	D_and_T400_PCT	Cell_line.Tx13	Plate.99	SLC25A20	0.75	0.0086505442273275	pearson	1	Ttest_pvalue	Coefficient_of_eigenassay	SVD_pCMs_dplus3CT	NoPrepr	SVD	13706	D_and_T400_PCT-Tx13	N	Kept components	PCT
Drug	Simultaneous_dox_trs	D_and_T400_PCT	Cell_line.Tx13	Plate.99	SLC25A21	0.75	-0.0381096348754492	pearson	1	Ttest_pvalue	Coefficient_of_eigenassay	SVD_pCMs_dplus3CT	NoPrepr	SVD	9600	D_and_T400_PCT-Tx13	N	Kept components	PCT
Drug	Simultaneous_dox_trs	D_and_T400_PCT	Cell_line.Tx13	Plate.99	SLC25A22	0.75	0.0132333979824687	pearson	1	Ttest_pvalue	Coefficient_of_eigenassay	SVD_pCMs_dplus3CT	NoPrepr	SVD	13012	D_and_T400_PCT-Tx13	N	Kept components	PCT
Drug	Simultaneous_dox_trs	D_and_T400_PCT	Cell_line.Tx13	Plate.99	SLC25A23	0.75	-0.0175454456026331	pearson	1	Ttest_pvalue	Coefficient_of_eigenassay	SVD_pCMs_dplus3CT	NoPrepr	SVD	12352	D_and_T400_PCT-Tx13	N	Kept components	PCT
Drug	Simultaneous_dox_trs	D_and_T400_PCT	Cell_line.Tx13	Plate.99	SLC25A24	0.75	-0.164587158216086	pearson	1	Ttest_pvalue	Coefficient_of_eigenassay	SVD_pCMs_dplus3CT	NoPrepr	SVD	1447	D_and_T400_PCT-Tx13	N	Kept components	PCT
Drug	Simultaneous_dox_trs	D_and_T400_PCT	Cell_line.Tx13	Plate.99	SLC25A25	0.75	0.0568786725762766	pearson	1	Ttest_pvalue	Coefficient_of_eigenassay	SVD_pCMs_dplus3CT	NoPrepr	SVD	7482	D_and_T400_PCT-Tx13	N	Kept components	PCT
Drug	Simultaneous_dox_trs	D_and_T400_PCT	Cell_line.Tx13	Plate.99	SLC25A26	0.75	-0.0951701904304076	pearson	1	Ttest_pvalue	Coefficient_of_eigenassay	SVD_pCMs_dplus3CT	NoPrepr	SVD	4329	D_and_T400_PCT-Tx13	N	Kept components	PCT
Drug	Simultaneous_dox_trs	D_and_T400_PCT	Cell_line.Tx13	Plate.99	SLC25A27	0.75	-0.000508381242369991	pearson	1	Ttest_pvalue	Coefficient_of_eigenassay	SVD_pCMs_dplus3CT	NoPrepr	SVD	15203	D_and_T400_PCT-Tx13	N	Kept components	PCT
Drug	Simultaneous_dox_trs	D_and_T400_PCT	Cell_line.Tx13	Plate.99	SLC25A28	0.75	0.0496358706393396	pearson	1	Ttest_pvalue	Coefficient_of_eigenassay	SVD_pCMs_dplus3CT	NoPrepr	SVD	8279	D_and_T400_PCT-Tx13	N	Kept components	PCT
Drug	Simultaneous_dox_trs	D_and_T400_PCT	Cell_line.Tx13	Plate.99	SLC25A29	0.75	0.0963360643503657	pearson	1	Ttest_pvalue	Coefficient_of_eigenassay	SVD_pCMs_dplus3CT	NoPrepr	SVD	4238	D_and_T400_PCT-Tx13	N	Kept components	PCT
Drug	Simultaneous_dox_trs	D_and_T400_PCT	Cell_line.Tx13	Plate.99	SLC25A3	0.75	-0.0732198744635897	pearson	1	Ttest_pvalue	Coefficient_of_eigenassay	SVD_pCMs_dplus3CT	NoPrepr	SVD	5974	D_and_T400_PCT-Tx13	N	Kept components	PCT
Drug	Simultaneous_dox_trs	D_and_T400_PCT	Cell_line.Tx13	Plate.99	SLC25A30	0.75	-0.0663351327695755	pearson	1	Ttest_pvalue	Coefficient_of_eigenassay	SVD_pCMs_dplus3CT	NoPrepr	SVD	6563	D_and_T400_PCT-Tx13	N	Kept components	PCT
Drug	Simultaneous_dox_trs	D_and_T400_PCT	Cell_line.Tx13	Plate.99	SLC25A32	0.75	-0.121835022418362	pearson	1	Ttest_pvalue	Coefficient_of_eigenassay	SVD_pCMs_dplus3CT	NoPrepr	SVD	2855	D_and_T400_PCT-Tx13	N	Kept components	PCT
Drug	Simultaneous_dox_trs	D_and_T400_PCT	Cell_line.Tx13	Plate.99	SLC25A33	0.75	-0.0175949295743561	pearson	1	Ttest_pvalue	Coefficient_of_eigenassay	SVD_pCMs_dplus3CT	NoPrepr	SVD	12341	D_and_T400_PCT-Tx13	N	Kept components	PCT
Drug	Simultaneous_dox_trs	D_and_T400_PCT	Cell_line.Tx13	Plate.99	SLC25A34	0.75	-0.00260849566529532	pearson	1	Ttest_pvalue	Coefficient_of_eigenassay	SVD_pCMs_dplus3CT	NoPrepr	SVD	14770	D_and_T400_PCT-Tx13	N	Kept components	PCT
Drug	Simultaneous_dox_trs	D_and_T400_PCT	Cell_line.Tx13	Plate.99	SLC25A35	0.75	-0.111511261791881	pearson	1	Ttest_pvalue	Coefficient_of_eigenassay	SVD_pCMs_dplus3CT	NoPrepr	SVD	3340	D_and_T400_PCT-Tx13	N	Kept components	PCT
Drug	Simultaneous_dox_trs	D_and_T400_PCT	Cell_line.Tx13	Plate.99	SLC25A36	0.75	0.0539595751451701	pearson	1	Ttest_pvalue	Coefficient_of_eigenassay	SVD_pCMs_dplus3CT	NoPrepr	SVD	7808	D_and_T400_PCT-Tx13	N	Kept components	PCT
Drug	Simultaneous_dox_trs	D_and_T400_PCT	Cell_line.Tx13	Plate.99	SLC25A37	0.75	0.0491958173237153	pearson	1	Ttest_pvalue	Coefficient_of_eigenassay	SVD_pCMs_dplus3CT	NoPrepr	SVD	8348	D_and_T400_PCT-Tx13	N	Kept components	PCT
Drug	Simultaneous_dox_trs	D_and_T400_PCT	Cell_line.Tx13	Plate.99	SLC25A38	0.75	-0.0904556385028868	pearson	1	Ttest_pvalue	Coefficient_of_eigenassay	SVD_pCMs_dplus3CT	NoPrepr	SVD	4663	D_and_T400_PCT-Tx13	N	Kept components	PCT
Drug	Simultaneous_dox_trs	D_and_T400_PCT	Cell_line.Tx13	Plate.99	SLC25A39	0.75	0.112617129796402	pearson	1	Ttest_pvalue	Coefficient_of_eigenassay	SVD_pCMs_dplus3CT	NoPrepr	SVD	3281	D_and_T400_PCT-Tx13	N	Kept components	PCT
Drug	Simultaneous_dox_trs	D_and_T400_PCT	Cell_line.Tx13	Plate.99	SLC25A4	0.75	-0.0581433812080371	pearson	1	Ttest_pvalue	Coefficient_of_eigenassay	SVD_pCMs_dplus3CT	NoPrepr	SVD	7358	D_and_T400_PCT-Tx13	N	Kept components	PCT
Drug	Simultaneous_dox_trs	D_and_T400_PCT	Cell_line.Tx13	Plate.99	SLC25A40	0.75	0.0239125309744814	pearson	1	Ttest_pvalue	Coefficient_of_eigenassay	SVD_pCMs_dplus3CT	NoPrepr	SVD	11429	D_and_T400_PCT-Tx13	N	Kept components	PCT
Drug	Simultaneous_dox_trs	D_and_T400_PCT	Cell_line.Tx13	Plate.99	SLC25A41	0.75	-0.0263877362205715	pearson	1	Ttest_pvalue	Coefficient_of_eigenassay	SVD_pCMs_dplus3CT	NoPrepr	SVD	11083	D_and_T400_PCT-Tx13	N	Kept components	PCT
Drug	Simultaneous_dox_trs	D_and_T400_PCT	Cell_line.Tx13	Plate.99	SLC25A42	0.75	0.150176502801416	pearson	1	Ttest_pvalue	Coefficient_of_eigenassay	SVD_pCMs_dplus3CT	NoPrepr	SVD	1817	D_and_T400_PCT-Tx13	N	Kept components	PCT
Drug	Simultaneous_dox_trs	D_and_T400_PCT	Cell_line.Tx13	Plate.99	SLC25A43	0.75	0.0390553841841618	pearson	1	Ttest_pvalue	Coefficient_of_eigenassay	SVD_pCMs_dplus3CT	NoPrepr	SVD	9489	D_and_T400_PCT-Tx13	N	Kept components	PCT
Drug	Simultaneous_dox_trs	D_and_T400_PCT	Cell_line.Tx13	Plate.99	SLC25A44	0.75	0.0171847677879334	pearson	1	Ttest_pvalue	Coefficient_of_eigenassay	SVD_pCMs_dplus3CT	NoPrepr	SVD	12406	D_and_T400_PCT-Tx13	N	Kept components	PCT
Drug	Simultaneous_dox_trs	D_and_T400_PCT	Cell_line.Tx13	Plate.99	SLC25A45	0.75	-0.0801254417997426	pearson	1	Ttest_pvalue	Coefficient_of_eigenassay	SVD_pCMs_dplus3CT	NoPrepr	SVD	5437	D_and_T400_PCT-Tx13	N	Kept components	PCT
Drug	Simultaneous_dox_trs	D_and_T400_PCT	Cell_line.Tx13	Plate.99	SLC25A46	0.75	0.0219837721968607	pearson	1	Ttest_pvalue	Coefficient_of_eigenassay	SVD_pCMs_dplus3CT	NoPrepr	SVD	11696	D_and_T400_PCT-Tx13	N	Kept components	PCT
Drug	Simultaneous_dox_trs	D_and_T400_PCT	Cell_line.Tx13	Plate.99	SLC25A5	0.75	-0.0503701583412383	pearson	1	Ttest_pvalue	Coefficient_of_eigenassay	SVD_pCMs_dplus3CT	NoPrepr	SVD	8199	D_and_T400_PCT-Tx13	N	Kept components	PCT
Drug	Simultaneous_dox_trs	D_and_T400_PCT	Cell_line.Tx13	Plate.99	SLC25A51	0.75	-0.0699996533603586	pearson	1	Ttest_pvalue	Coefficient_of_eigenassay	SVD_pCMs_dplus3CT	NoPrepr	SVD	6263	D_and_T400_PCT-Tx13	N	Kept components	PCT
Drug	Simultaneous_dox_trs	D_and_T400_PCT	Cell_line.Tx13	Plate.99	SLC25A53	0.75	0.00114285810797111	pearson	1	Ttest_pvalue	Coefficient_of_eigenassay	SVD_pCMs_dplus3CT	NoPrepr	SVD	15060	D_and_T400_PCT-Tx13	N	Kept components	PCT
Drug	Simultaneous_dox_trs	D_and_T400_PCT	Cell_line.Tx13	Plate.99	SLC26A1	0.75	0.053535792082684	pearson	1	Ttest_pvalue	Coefficient_of_eigenassay	SVD_pCMs_dplus3CT	NoPrepr	SVD	7856	D_and_T400_PCT-Tx13	N	Kept components	PCT
Drug	Simultaneous_dox_trs	D_and_T400_PCT	Cell_line.Tx13	Plate.99	SLC26A10	0.75	-0.0079964299811729	pearson	1	Ttest_pvalue	Coefficient_of_eigenassay	SVD_pCMs_dplus3CT	NoPrepr	SVD	13825	D_and_T400_PCT-Tx13	N	Kept components	PCT
Drug	Simultaneous_dox_trs	D_and_T400_PCT	Cell_line.Tx13	Plate.99	SLC26A11	0.75	0.0947994253662948	pearson	1	Ttest_pvalue	Coefficient_of_eigenassay	SVD_pCMs_dplus3CT	NoPrepr	SVD	4357	D_and_T400_PCT-Tx13	N	Kept components	PCT
Drug	Simultaneous_dox_trs	D_and_T400_PCT	Cell_line.Tx13	Plate.99	SLC26A2	0.75	0.0313636701285323	pearson	1	Ttest_pvalue	Coefficient_of_eigenassay	SVD_pCMs_dplus3CT	NoPrepr	SVD	10442	D_and_T400_PCT-Tx13	N	Kept components	PCT
Drug	Simultaneous_dox_trs	D_and_T400_PCT	Cell_line.Tx13	Plate.99	SLC26A5	0.75	-0.00990294460809748	pearson	1	Ttest_pvalue	Coefficient_of_eigenassay	SVD_pCMs_dplus3CT	NoPrepr	SVD	13519	D_and_T400_PCT-Tx13	N	Kept components	PCT
Drug	Simultaneous_dox_trs	D_and_T400_PCT	Cell_line.Tx13	Plate.99	SLC26A6	0.75	0.0518641843757343	pearson	1	Ttest_pvalue	Coefficient_of_eigenassay	SVD_pCMs_dplus3CT	NoPrepr	SVD	8034	D_and_T400_PCT-Tx13	N	Kept components	PCT
Drug	Simultaneous_dox_trs	D_and_T400_PCT	Cell_line.Tx13	Plate.99	SLC26A7	0.75	0.0221645137185593	pearson	1	Ttest_pvalue	Coefficient_of_eigenassay	SVD_pCMs_dplus3CT	NoPrepr	SVD	11669	D_and_T400_PCT-Tx13	N	Kept components	PCT
Drug	Simultaneous_dox_trs	D_and_T400_PCT	Cell_line.Tx13	Plate.99	SLC26A9	0.75	-0.00307472265831266	pearson	1	Ttest_pvalue	Coefficient_of_eigenassay	SVD_pCMs_dplus3CT	NoPrepr	SVD	14677	D_and_T400_PCT-Tx13	N	Kept components	PCT
Drug	Simultaneous_dox_trs	D_and_T400_PCT	Cell_line.Tx13	Plate.99	SLC27A1	0.75	0.0848948039678713	pearson	1	Ttest_pvalue	Coefficient_of_eigenassay	SVD_pCMs_dplus3CT	NoPrepr	SVD	5055	D_and_T400_PCT-Tx13	N	Kept components	PCT
Drug	Simultaneous_dox_trs	D_and_T400_PCT	Cell_line.Tx13	Plate.99	SLC27A4	0.75	0.00293893861497911	pearson	1	Ttest_pvalue	Coefficient_of_eigenassay	SVD_pCMs_dplus3CT	NoPrepr	SVD	14704	D_and_T400_PCT-Tx13	N	Kept components	PCT
Drug	Simultaneous_dox_trs	D_and_T400_PCT	Cell_line.Tx13	Plate.99	SLC27A5	0.75	-0.0189013808037725	pearson	1	Ttest_pvalue	Coefficient_of_eigenassay	SVD_pCMs_dplus3CT	NoPrepr	SVD	12146	D_and_T400_PCT-Tx13	N	Kept components	PCT
Drug	Simultaneous_dox_trs	D_and_T400_PCT	Cell_line.Tx13	Plate.99	SLC27A6	0.75	0.145675536557663	pearson	1	Ttest_pvalue	Coefficient_of_eigenassay	SVD_pCMs_dplus3CT	NoPrepr	SVD	1959	D_and_T400_PCT-Tx13	N	Kept components	PCT
Drug	Simultaneous_dox_trs	D_and_T400_PCT	Cell_line.Tx13	Plate.99	SLC28A1	0.75	-0.133329108365205	pearson	1	Ttest_pvalue	Coefficient_of_eigenassay	SVD_pCMs_dplus3CT	NoPrepr	SVD	2389	D_and_T400_PCT-Tx13	N	Kept components	PCT
Drug	Simultaneous_dox_trs	D_and_T400_PCT	Cell_line.Tx13	Plate.99	SLC28A3	0.75	-0.0107503905244816	pearson	1	Ttest_pvalue	Coefficient_of_eigenassay	SVD_pCMs_dplus3CT	NoPrepr	SVD	13395	D_and_T400_PCT-Tx13	N	Kept components	PCT
Drug	Simultaneous_dox_trs	D_and_T400_PCT	Cell_line.Tx13	Plate.99	SLC29A1	0.75	0.154678244697339	pearson	1	Ttest_pvalue	Coefficient_of_eigenassay	SVD_pCMs_dplus3CT	NoPrepr	SVD	1692	D_and_T400_PCT-Tx13	N	Kept components	PCT
Drug	Simultaneous_dox_trs	D_and_T400_PCT	Cell_line.Tx13	Plate.99	SLC29A2	0.75	-0.0745044347984491	pearson	1	Ttest_pvalue	Coefficient_of_eigenassay	SVD_pCMs_dplus3CT	NoPrepr	SVD	5871	D_and_T400_PCT-Tx13	N	Kept components	PCT
Drug	Simultaneous_dox_trs	D_and_T400_PCT	Cell_line.Tx13	Plate.99	SLC29A3	0.75	-0.0526434760102963	pearson	1	Ttest_pvalue	Coefficient_of_eigenassay	SVD_pCMs_dplus3CT	NoPrepr	SVD	7961	D_and_T400_PCT-Tx13	N	Kept components	PCT
Drug	Simultaneous_dox_trs	D_and_T400_PCT	Cell_line.Tx13	Plate.99	SLC29A4	0.75	0.163735663738105	pearson	1	Ttest_pvalue	Coefficient_of_eigenassay	SVD_pCMs_dplus3CT	NoPrepr	SVD	1466	D_and_T400_PCT-Tx13	N	Kept components	PCT
Drug	Simultaneous_dox_trs	D_and_T400_PCT	Cell_line.Tx13	Plate.99	SLC2A1	0.75	0.136884216051502	pearson	1	Ttest_pvalue	Coefficient_of_eigenassay	SVD_pCMs_dplus3CT	NoPrepr	SVD	2257	D_and_T400_PCT-Tx13	N	Kept components	PCT
Drug	Simultaneous_dox_trs	D_and_T400_PCT	Cell_line.Tx13	Plate.99	SLC2A10	0.75	-0.0396287274637755	pearson	1	Ttest_pvalue	Coefficient_of_eigenassay	SVD_pCMs_dplus3CT	NoPrepr	SVD	9423	D_and_T400_PCT-Tx13	N	Kept components	PCT
Drug	Simultaneous_dox_trs	D_and_T400_PCT	Cell_line.Tx13	Plate.99	SLC2A12	0.75	-0.0582753092409763	pearson	1	Ttest_pvalue	Coefficient_of_eigenassay	SVD_pCMs_dplus3CT	NoPrepr	SVD	7336	D_and_T400_PCT-Tx13	N	Kept components	PCT
Drug	Simultaneous_dox_trs	D_and_T400_PCT	Cell_line.Tx13	Plate.99	SLC2A13	0.75	0.131538621531755	pearson	1	Ttest_pvalue	Coefficient_of_eigenassay	SVD_pCMs_dplus3CT	NoPrepr	SVD	2445	D_and_T400_PCT-Tx13	N	Kept components	PCT
Drug	Simultaneous_dox_trs	D_and_T400_PCT	Cell_line.Tx13	Plate.99	SLC2A14	0.75	-0.0590025879269592	pearson	1	Ttest_pvalue	Coefficient_of_eigenassay	SVD_pCMs_dplus3CT	NoPrepr	SVD	7275	D_and_T400_PCT-Tx13	N	Kept components	PCT
Drug	Simultaneous_dox_trs	D_and_T400_PCT	Cell_line.Tx13	Plate.99	SLC2A3	0.75	-0.234787476454834	pearson	1	Ttest_pvalue	Coefficient_of_eigenassay	SVD_pCMs_dplus3CT	NoPrepr	SVD	541	D_and_T400_PCT-Tx13	N	Kept components	PCT
Drug	Simultaneous_dox_trs	D_and_T400_PCT	Cell_line.Tx13	Plate.99	SLC2A4	0.75	0.0377240837638074	pearson	1	Ttest_pvalue	Coefficient_of_eigenassay	SVD_pCMs_dplus3CT	NoPrepr	SVD	9649	D_and_T400_PCT-Tx13	N	Kept components	PCT
Drug	Simultaneous_dox_trs	D_and_T400_PCT	Cell_line.Tx13	Plate.99	SLC2A4RG	0.75	-0.0246740370994436	pearson	1	Ttest_pvalue	Coefficient_of_eigenassay	SVD_pCMs_dplus3CT	NoPrepr	SVD	11325	D_and_T400_PCT-Tx13	N	Kept components	PCT
Drug	Simultaneous_dox_trs	D_and_T400_PCT	Cell_line.Tx13	Plate.99	SLC2A5	0.75	0.0214749505163252	pearson	1	Ttest_pvalue	Coefficient_of_eigenassay	SVD_pCMs_dplus3CT	NoPrepr	SVD	11768	D_and_T400_PCT-Tx13	N	Kept components	PCT
Drug	Simultaneous_dox_trs	D_and_T400_PCT	Cell_line.Tx13	Plate.99	SLC2A6	0.75	-0.12353823265524	pearson	1	Ttest_pvalue	Coefficient_of_eigenassay	SVD_pCMs_dplus3CT	NoPrepr	SVD	2779	D_and_T400_PCT-Tx13	N	Kept components	PCT
Drug	Simultaneous_dox_trs	D_and_T400_PCT	Cell_line.Tx13	Plate.99	SLC2A8	0.75	-0.0120538605442615	pearson	1	Ttest_pvalue	Coefficient_of_eigenassay	SVD_pCMs_dplus3CT	NoPrepr	SVD	13184	D_and_T400_PCT-Tx13	N	Kept components	PCT
Drug	Simultaneous_dox_trs	D_and_T400_PCT	Cell_line.Tx13	Plate.99	SLC2A9	0.75	0.00402901222639168	pearson	1	Ttest_pvalue	Coefficient_of_eigenassay	SVD_pCMs_dplus3CT	NoPrepr	SVD	14463	D_and_T400_PCT-Tx13	N	Kept components	PCT
Drug	Simultaneous_dox_trs	D_and_T400_PCT	Cell_line.Tx13	Plate.99	SLC30A1	0.75	-0.10688348602005	pearson	1	Ttest_pvalue	Coefficient_of_eigenassay	SVD_pCMs_dplus3CT	NoPrepr	SVD	3609	D_and_T400_PCT-Tx13	N	Kept components	PCT
Drug	Simultaneous_dox_trs	D_and_T400_PCT	Cell_line.Tx13	Plate.99	SLC30A10	0.75	-0.012110010818114	pearson	1	Ttest_pvalue	Coefficient_of_eigenassay	SVD_pCMs_dplus3CT	NoPrepr	SVD	13172	D_and_T400_PCT-Tx13	N	Kept components	PCT
Drug	Simultaneous_dox_trs	D_and_T400_PCT	Cell_line.Tx13	Plate.99	SLC30A2	0.75	0.0484109772886694	pearson	1	Ttest_pvalue	Coefficient_of_eigenassay	SVD_pCMs_dplus3CT	NoPrepr	SVD	8442	D_and_T400_PCT-Tx13	N	Kept components	PCT
Drug	Simultaneous_dox_trs	D_and_T400_PCT	Cell_line.Tx13	Plate.99	SLC30A3	0.75	0.114188357384982	pearson	1	Ttest_pvalue	Coefficient_of_eigenassay	SVD_pCMs_dplus3CT	NoPrepr	SVD	3206	D_and_T400_PCT-Tx13	N	Kept components	PCT
Drug	Simultaneous_dox_trs	D_and_T400_PCT	Cell_line.Tx13	Plate.99	SLC30A4	0.75	0.0455553101373703	pearson	1	Ttest_pvalue	Coefficient_of_eigenassay	SVD_pCMs_dplus3CT	NoPrepr	SVD	8773	D_and_T400_PCT-Tx13	N	Kept components	PCT
Drug	Simultaneous_dox_trs	D_and_T400_PCT	Cell_line.Tx13	Plate.99	SLC30A5	0.75	-0.0791812654590096	pearson	1	Ttest_pvalue	Coefficient_of_eigenassay	SVD_pCMs_dplus3CT	NoPrepr	SVD	5506	D_and_T400_PCT-Tx13	N	Kept components	PCT
Drug	Simultaneous_dox_trs	D_and_T400_PCT	Cell_line.Tx13	Plate.99	SLC30A6	0.75	-0.0235186641900631	pearson	1	Ttest_pvalue	Coefficient_of_eigenassay	SVD_pCMs_dplus3CT	NoPrepr	SVD	11492	D_and_T400_PCT-Tx13	N	Kept components	PCT
Drug	Simultaneous_dox_trs	D_and_T400_PCT	Cell_line.Tx13	Plate.99	SLC30A7	0.75	0.00968359296117348	pearson	1	Ttest_pvalue	Coefficient_of_eigenassay	SVD_pCMs_dplus3CT	NoPrepr	SVD	13554	D_and_T400_PCT-Tx13	N	Kept components	PCT
Drug	Simultaneous_dox_trs	D_and_T400_PCT	Cell_line.Tx13	Plate.99	SLC30A8	0.75	0.0291205595755557	pearson	1	Ttest_pvalue	Coefficient_of_eigenassay	SVD_pCMs_dplus3CT	NoPrepr	SVD	10732	D_and_T400_PCT-Tx13	N	Kept components	PCT
Drug	Simultaneous_dox_trs	D_and_T400_PCT	Cell_line.Tx13	Plate.99	SLC30A9	0.75	-0.0594839552849829	pearson	1	Ttest_pvalue	Coefficient_of_eigenassay	SVD_pCMs_dplus3CT	NoPrepr	SVD	7226	D_and_T400_PCT-Tx13	N	Kept components	PCT
Drug	Simultaneous_dox_trs	D_and_T400_PCT	Cell_line.Tx13	Plate.99	SLC31A1	0.75	-0.0820457167763524	pearson	1	Ttest_pvalue	Coefficient_of_eigenassay	SVD_pCMs_dplus3CT	NoPrepr	SVD	5281	D_and_T400_PCT-Tx13	N	Kept components	PCT
Drug	Simultaneous_dox_trs	D_and_T400_PCT	Cell_line.Tx13	Plate.99	SLC31A2	0.75	-0.0676073893387967	pearson	1	Ttest_pvalue	Coefficient_of_eigenassay	SVD_pCMs_dplus3CT	NoPrepr	SVD	6462	D_and_T400_PCT-Tx13	N	Kept components	PCT
Drug	Simultaneous_dox_trs	D_and_T400_PCT	Cell_line.Tx13	Plate.99	SLC32A1	0.75	-0.0203364419137092	pearson	1	Ttest_pvalue	Coefficient_of_eigenassay	SVD_pCMs_dplus3CT	NoPrepr	SVD	11911	D_and_T400_PCT-Tx13	N	Kept components	PCT
Drug	Simultaneous_dox_trs	D_and_T400_PCT	Cell_line.Tx13	Plate.99	SLC33A1	0.75	0.0848636383725055	pearson	1	Ttest_pvalue	Coefficient_of_eigenassay	SVD_pCMs_dplus3CT	NoPrepr	SVD	5060	D_and_T400_PCT-Tx13	N	Kept components	PCT
Drug	Simultaneous_dox_trs	D_and_T400_PCT	Cell_line.Tx13	Plate.99	SLC34A2	0.75	-0.0454011413965004	pearson	1	Ttest_pvalue	Coefficient_of_eigenassay	SVD_pCMs_dplus3CT	NoPrepr	SVD	8788	D_and_T400_PCT-Tx13	N	Kept components	PCT
Drug	Simultaneous_dox_trs	D_and_T400_PCT	Cell_line.Tx13	Plate.99	SLC34A3	0.75	-0.105365891791381	pearson	1	Ttest_pvalue	Coefficient_of_eigenassay	SVD_pCMs_dplus3CT	NoPrepr	SVD	3689	D_and_T400_PCT-Tx13	N	Kept components	PCT
Drug	Simultaneous_dox_trs	D_and_T400_PCT	Cell_line.Tx13	Plate.99	SLC35A1	0.75	0.0160491459558652	pearson	1	Ttest_pvalue	Coefficient_of_eigenassay	SVD_pCMs_dplus3CT	NoPrepr	SVD	12576	D_and_T400_PCT-Tx13	N	Kept components	PCT
Drug	Simultaneous_dox_trs	D_and_T400_PCT	Cell_line.Tx13	Plate.99	SLC35A2	0.75	0.0334756574536177	pearson	1	Ttest_pvalue	Coefficient_of_eigenassay	SVD_pCMs_dplus3CT	NoPrepr	SVD	10179	D_and_T400_PCT-Tx13	N	Kept components	PCT
Drug	Simultaneous_dox_trs	D_and_T400_PCT	Cell_line.Tx13	Plate.99	SLC35A3	0.75	-0.0688499249020112	pearson	1	Ttest_pvalue	Coefficient_of_eigenassay	SVD_pCMs_dplus3CT	NoPrepr	SVD	6372	D_and_T400_PCT-Tx13	N	Kept components	PCT
Drug	Simultaneous_dox_trs	D_and_T400_PCT	Cell_line.Tx13	Plate.99	SLC35A4	0.75	0.0245715649491217	pearson	1	Ttest_pvalue	Coefficient_of_eigenassay	SVD_pCMs_dplus3CT	NoPrepr	SVD	11340	D_and_T400_PCT-Tx13	N	Kept components	PCT
Drug	Simultaneous_dox_trs	D_and_T400_PCT	Cell_line.Tx13	Plate.99	SLC35A5	0.75	-0.015609550678392	pearson	1	Ttest_pvalue	Coefficient_of_eigenassay	SVD_pCMs_dplus3CT	NoPrepr	SVD	12652	D_and_T400_PCT-Tx13	N	Kept components	PCT
Drug	Simultaneous_dox_trs	D_and_T400_PCT	Cell_line.Tx13	Plate.99	SLC35B1	0.75	-0.0760602164167893	pearson	1	Ttest_pvalue	Coefficient_of_eigenassay	SVD_pCMs_dplus3CT	NoPrepr	SVD	5745	D_and_T400_PCT-Tx13	N	Kept components	PCT
Drug	Simultaneous_dox_trs	D_and_T400_PCT	Cell_line.Tx13	Plate.99	SLC35B2	0.75	0.0192873437260024	pearson	1	Ttest_pvalue	Coefficient_of_eigenassay	SVD_pCMs_dplus3CT	NoPrepr	SVD	12074	D_and_T400_PCT-Tx13	N	Kept components	PCT
Drug	Simultaneous_dox_trs	D_and_T400_PCT	Cell_line.Tx13	Plate.99	SLC35B3	0.75	0.102335410972212	pearson	1	Ttest_pvalue	Coefficient_of_eigenassay	SVD_pCMs_dplus3CT	NoPrepr	SVD	3869	D_and_T400_PCT-Tx13	N	Kept components	PCT
Drug	Simultaneous_dox_trs	D_and_T400_PCT	Cell_line.Tx13	Plate.99	SLC35B4	0.75	0.0867455377024843	pearson	1	Ttest_pvalue	Coefficient_of_eigenassay	SVD_pCMs_dplus3CT	NoPrepr	SVD	4927	D_and_T400_PCT-Tx13	N	Kept components	PCT
Drug	Simultaneous_dox_trs	D_and_T400_PCT	Cell_line.Tx13	Plate.99	SLC35C1	0.75	-0.0773074818738438	pearson	1	Ttest_pvalue	Coefficient_of_eigenassay	SVD_pCMs_dplus3CT	NoPrepr	SVD	5649	D_and_T400_PCT-Tx13	N	Kept components	PCT
Drug	Simultaneous_dox_trs	D_and_T400_PCT	Cell_line.Tx13	Plate.99	SLC35C2	0.75	-0.0965588716090652	pearson	1	Ttest_pvalue	Coefficient_of_eigenassay	SVD_pCMs_dplus3CT	NoPrepr	SVD	4227	D_and_T400_PCT-Tx13	N	Kept components	PCT
Drug	Simultaneous_dox_trs	D_and_T400_PCT	Cell_line.Tx13	Plate.99	SLC35D1	0.75	-0.0782533211264639	pearson	1	Ttest_pvalue	Coefficient_of_eigenassay	SVD_pCMs_dplus3CT	NoPrepr	SVD	5570	D_and_T400_PCT-Tx13	N	Kept components	PCT
Drug	Simultaneous_dox_trs	D_and_T400_PCT	Cell_line.Tx13	Plate.99	SLC35D2	0.75	0.0135365917448253	pearson	1	Ttest_pvalue	Coefficient_of_eigenassay	SVD_pCMs_dplus3CT	NoPrepr	SVD	12967	D_and_T400_PCT-Tx13	N	Kept components	PCT
Drug	Simultaneous_dox_trs	D_and_T400_PCT	Cell_line.Tx13	Plate.99	SLC35D3	0.75	-0.0468021066321935	pearson	1	Ttest_pvalue	Coefficient_of_eigenassay	SVD_pCMs_dplus3CT	NoPrepr	SVD	8632	D_and_T400_PCT-Tx13	N	Kept components	PCT
Drug	Simultaneous_dox_trs	D_and_T400_PCT	Cell_line.Tx13	Plate.99	SLC35E1	0.75	0.0486380556051169	pearson	1	Ttest_pvalue	Coefficient_of_eigenassay	SVD_pCMs_dplus3CT	NoPrepr	SVD	8413	D_and_T400_PCT-Tx13	N	Kept components	PCT
Drug	Simultaneous_dox_trs	D_and_T400_PCT	Cell_line.Tx13	Plate.99	SLC35E2B	0.75	0.0143401063498867	pearson	1	Ttest_pvalue	Coefficient_of_eigenassay	SVD_pCMs_dplus3CT	NoPrepr	SVD	12831	D_and_T400_PCT-Tx13	N	Kept components	PCT
Drug	Simultaneous_dox_trs	D_and_T400_PCT	Cell_line.Tx13	Plate.99	SLC35E3	0.75	0.0335508493106041	pearson	1	Ttest_pvalue	Coefficient_of_eigenassay	SVD_pCMs_dplus3CT	NoPrepr	SVD	10173	D_and_T400_PCT-Tx13	N	Kept components	PCT
Drug	Simultaneous_dox_trs	D_and_T400_PCT	Cell_line.Tx13	Plate.99	SLC35E4	0.75	0.144722898823536	pearson	1	Ttest_pvalue	Coefficient_of_eigenassay	SVD_pCMs_dplus3CT	NoPrepr	SVD	1985	D_and_T400_PCT-Tx13	N	Kept components	PCT
Drug	Simultaneous_dox_trs	D_and_T400_PCT	Cell_line.Tx13	Plate.99	SLC35F1	0.75	0.150937626093309	pearson	1	Ttest_pvalue	Coefficient_of_eigenassay	SVD_pCMs_dplus3CT	NoPrepr	SVD	1801	D_and_T400_PCT-Tx13	N	Kept components	PCT
Drug	Simultaneous_dox_trs	D_and_T400_PCT	Cell_line.Tx13	Plate.99	SLC35F2	0.75	-0.020699349039958	pearson	1	Ttest_pvalue	Coefficient_of_eigenassay	SVD_pCMs_dplus3CT	NoPrepr	SVD	11876	D_and_T400_PCT-Tx13	N	Kept components	PCT
Drug	Simultaneous_dox_trs	D_and_T400_PCT	Cell_line.Tx13	Plate.99	SLC35F3	0.75	-0.00973513188549228	pearson	1	Ttest_pvalue	Coefficient_of_eigenassay	SVD_pCMs_dplus3CT	NoPrepr	SVD	13542	D_and_T400_PCT-Tx13	N	Kept components	PCT
Drug	Simultaneous_dox_trs	D_and_T400_PCT	Cell_line.Tx13	Plate.99	SLC35F4	0.75	-0.0201540930125609	pearson	1	Ttest_pvalue	Coefficient_of_eigenassay	SVD_pCMs_dplus3CT	NoPrepr	SVD	11937	D_and_T400_PCT-Tx13	N	Kept components	PCT
Drug	Simultaneous_dox_trs	D_and_T400_PCT	Cell_line.Tx13	Plate.99	SLC35F5	0.75	0.068878962853588	pearson	1	Ttest_pvalue	Coefficient_of_eigenassay	SVD_pCMs_dplus3CT	NoPrepr	SVD	6368	D_and_T400_PCT-Tx13	N	Kept components	PCT
Drug	Simultaneous_dox_trs	D_and_T400_PCT	Cell_line.Tx13	Plate.99	SLC35F6	0.75	-0.0331900507015643	pearson	1	Ttest_pvalue	Coefficient_of_eigenassay	SVD_pCMs_dplus3CT	NoPrepr	SVD	10224	D_and_T400_PCT-Tx13	N	Kept components	PCT
Drug	Simultaneous_dox_trs	D_and_T400_PCT	Cell_line.Tx13	Plate.99	SLC35G1	0.75	-0.0419669445873564	pearson	1	Ttest_pvalue	Coefficient_of_eigenassay	SVD_pCMs_dplus3CT	NoPrepr	SVD	9153	D_and_T400_PCT-Tx13	N	Kept components	PCT
Drug	Simultaneous_dox_trs	D_and_T400_PCT	Cell_line.Tx13	Plate.99	SLC35G2	0.75	-0.0294340819889999	pearson	1	Ttest_pvalue	Coefficient_of_eigenassay	SVD_pCMs_dplus3CT	NoPrepr	SVD	10690	D_and_T400_PCT-Tx13	N	Kept components	PCT
Drug	Simultaneous_dox_trs	D_and_T400_PCT	Cell_line.Tx13	Plate.99	SLC35G3	0.75	0.108345312443607	pearson	1	Ttest_pvalue	Coefficient_of_eigenassay	SVD_pCMs_dplus3CT	NoPrepr	SVD	3527	D_and_T400_PCT-Tx13	N	Kept components	PCT
Drug	Simultaneous_dox_trs	D_and_T400_PCT	Cell_line.Tx13	Plate.99	SLC35G5	0.75	0.0147043540258486	pearson	1	Ttest_pvalue	Coefficient_of_eigenassay	SVD_pCMs_dplus3CT	NoPrepr	SVD	12776	D_and_T400_PCT-Tx13	N	Kept components	PCT
Drug	Simultaneous_dox_trs	D_and_T400_PCT	Cell_line.Tx13	Plate.99	SLC35G6	0.75	-0.192120358554042	pearson	1	Ttest_pvalue	Coefficient_of_eigenassay	SVD_pCMs_dplus3CT	NoPrepr	SVD	964	D_and_T400_PCT-Tx13	N	Kept components	PCT
Drug	Simultaneous_dox_trs	D_and_T400_PCT	Cell_line.Tx13	Plate.99	SLC36A1	0.75	0.0332844269510722	pearson	1	Ttest_pvalue	Coefficient_of_eigenassay	SVD_pCMs_dplus3CT	NoPrepr	SVD	10206	D_and_T400_PCT-Tx13	N	Kept components	PCT
Drug	Simultaneous_dox_trs	D_and_T400_PCT	Cell_line.Tx13	Plate.99	SLC36A4	0.75	0.0530252708284613	pearson	1	Ttest_pvalue	Coefficient_of_eigenassay	SVD_pCMs_dplus3CT	NoPrepr	SVD	7915	D_and_T400_PCT-Tx13	N	Kept components	PCT
Drug	Simultaneous_dox_trs	D_and_T400_PCT	Cell_line.Tx13	Plate.99	SLC37A1	0.75	0.0460783394182518	pearson	1	Ttest_pvalue	Coefficient_of_eigenassay	SVD_pCMs_dplus3CT	NoPrepr	SVD	8716	D_and_T400_PCT-Tx13	N	Kept components	PCT
Drug	Simultaneous_dox_trs	D_and_T400_PCT	Cell_line.Tx13	Plate.99	SLC37A2	0.75	-0.0677681608980624	pearson	1	Ttest_pvalue	Coefficient_of_eigenassay	SVD_pCMs_dplus3CT	NoPrepr	SVD	6446	D_and_T400_PCT-Tx13	N	Kept components	PCT
Drug	Simultaneous_dox_trs	D_and_T400_PCT	Cell_line.Tx13	Plate.99	SLC37A3	0.75	0.151583368533866	pearson	1	Ttest_pvalue	Coefficient_of_eigenassay	SVD_pCMs_dplus3CT	NoPrepr	SVD	1782	D_and_T400_PCT-Tx13	N	Kept components	PCT
Drug	Simultaneous_dox_trs	D_and_T400_PCT	Cell_line.Tx13	Plate.99	SLC37A4	0.75	0.0136706354453707	pearson	1	Ttest_pvalue	Coefficient_of_eigenassay	SVD_pCMs_dplus3CT	NoPrepr	SVD	12943	D_and_T400_PCT-Tx13	N	Kept components	PCT
Drug	Simultaneous_dox_trs	D_and_T400_PCT	Cell_line.Tx13	Plate.99	SLC38A1	0.75	-0.0684171983707509	pearson	1	Ttest_pvalue	Coefficient_of_eigenassay	SVD_pCMs_dplus3CT	NoPrepr	SVD	6405	D_and_T400_PCT-Tx13	N	Kept components	PCT
Drug	Simultaneous_dox_trs	D_and_T400_PCT	Cell_line.Tx13	Plate.99	SLC38A10	0.75	0.0702055949874447	pearson	1	Ttest_pvalue	Coefficient_of_eigenassay	SVD_pCMs_dplus3CT	NoPrepr	SVD	6241	D_and_T400_PCT-Tx13	N	Kept components	PCT
Drug	Simultaneous_dox_trs	D_and_T400_PCT	Cell_line.Tx13	Plate.99	SLC38A2	0.75	-0.122745677752561	pearson	1	Ttest_pvalue	Coefficient_of_eigenassay	SVD_pCMs_dplus3CT	NoPrepr	SVD	2816	D_and_T400_PCT-Tx13	N	Kept components	PCT
Drug	Simultaneous_dox_trs	D_and_T400_PCT	Cell_line.Tx13	Plate.99	SLC38A3	0.75	0.0863476331901118	pearson	1	Ttest_pvalue	Coefficient_of_eigenassay	SVD_pCMs_dplus3CT	NoPrepr	SVD	4951	D_and_T400_PCT-Tx13	N	Kept components	PCT
Drug	Simultaneous_dox_trs	D_and_T400_PCT	Cell_line.Tx13	Plate.99	SLC38A4	0.75	0.100076299263897	pearson	1	Ttest_pvalue	Coefficient_of_eigenassay	SVD_pCMs_dplus3CT	NoPrepr	SVD	4010	D_and_T400_PCT-Tx13	N	Kept components	PCT
Drug	Simultaneous_dox_trs	D_and_T400_PCT	Cell_line.Tx13	Plate.99	SLC38A5	0.75	0.0388254982026698	pearson	1	Ttest_pvalue	Coefficient_of_eigenassay	SVD_pCMs_dplus3CT	NoPrepr	SVD	9516	D_and_T400_PCT-Tx13	N	Kept components	PCT
Drug	Simultaneous_dox_trs	D_and_T400_PCT	Cell_line.Tx13	Plate.99	SLC38A6	0.75	0.0720786232229308	pearson	1	Ttest_pvalue	Coefficient_of_eigenassay	SVD_pCMs_dplus3CT	NoPrepr	SVD	6073	D_and_T400_PCT-Tx13	N	Kept components	PCT
Drug	Simultaneous_dox_trs	D_and_T400_PCT	Cell_line.Tx13	Plate.99	SLC38A7	0.75	0.0789089148274404	pearson	1	Ttest_pvalue	Coefficient_of_eigenassay	SVD_pCMs_dplus3CT	NoPrepr	SVD	5533	D_and_T400_PCT-Tx13	N	Kept components	PCT
Drug	Simultaneous_dox_trs	D_and_T400_PCT	Cell_line.Tx13	Plate.99	SLC38A9	0.75	0.0103894308650738	pearson	1	Ttest_pvalue	Coefficient_of_eigenassay	SVD_pCMs_dplus3CT	NoPrepr	SVD	13449	D_and_T400_PCT-Tx13	N	Kept components	PCT
Drug	Simultaneous_dox_trs	D_and_T400_PCT	Cell_line.Tx13	Plate.99	SLC39A1	0.75	-0.0366626963968131	pearson	1	Ttest_pvalue	Coefficient_of_eigenassay	SVD_pCMs_dplus3CT	NoPrepr	SVD	9784	D_and_T400_PCT-Tx13	N	Kept components	PCT
Drug	Simultaneous_dox_trs	D_and_T400_PCT	Cell_line.Tx13	Plate.99	SLC39A10	0.75	-0.255834318300868	pearson	1	Ttest_pvalue	Coefficient_of_eigenassay	SVD_pCMs_dplus3CT	NoPrepr	SVD	430	D_and_T400_PCT-Tx13	N	Kept components	PCT
Drug	Simultaneous_dox_trs	D_and_T400_PCT	Cell_line.Tx13	Plate.99	SLC39A11	0.75	0.0733061145096515	pearson	1	Ttest_pvalue	Coefficient_of_eigenassay	SVD_pCMs_dplus3CT	NoPrepr	SVD	5966	D_and_T400_PCT-Tx13	N	Kept components	PCT
Drug	Simultaneous_dox_trs	D_and_T400_PCT	Cell_line.Tx13	Plate.99	SLC39A12	0.75	0.0011000282145308	pearson	1	Ttest_pvalue	Coefficient_of_eigenassay	SVD_pCMs_dplus3CT	NoPrepr	SVD	15065	D_and_T400_PCT-Tx13	N	Kept components	PCT
Drug	Simultaneous_dox_trs	D_and_T400_PCT	Cell_line.Tx13	Plate.99	SLC39A13	0.75	0.0683319907909534	pearson	1	Ttest_pvalue	Coefficient_of_eigenassay	SVD_pCMs_dplus3CT	NoPrepr	SVD	6409	D_and_T400_PCT-Tx13	N	Kept components	PCT
Drug	Simultaneous_dox_trs	D_and_T400_PCT	Cell_line.Tx13	Plate.99	SLC39A14	0.75	-0.0010346776881472	pearson	1	Ttest_pvalue	Coefficient_of_eigenassay	SVD_pCMs_dplus3CT	NoPrepr	SVD	15087	D_and_T400_PCT-Tx13	N	Kept components	PCT
Drug	Simultaneous_dox_trs	D_and_T400_PCT	Cell_line.Tx13	Plate.99	SLC39A3	0.75	0.0592614309481697	pearson	1	Ttest_pvalue	Coefficient_of_eigenassay	SVD_pCMs_dplus3CT	NoPrepr	SVD	7243	D_and_T400_PCT-Tx13	N	Kept components	PCT
Drug	Simultaneous_dox_trs	D_and_T400_PCT	Cell_line.Tx13	Plate.99	SLC39A4	0.75	-0.0642382343312553	pearson	1	Ttest_pvalue	Coefficient_of_eigenassay	SVD_pCMs_dplus3CT	NoPrepr	SVD	6781	D_and_T400_PCT-Tx13	N	Kept components	PCT
Drug	Simultaneous_dox_trs	D_and_T400_PCT	Cell_line.Tx13	Plate.99	SLC39A5	0.75	0.019455148606389	pearson	1	Ttest_pvalue	Coefficient_of_eigenassay	SVD_pCMs_dplus3CT	NoPrepr	SVD	12040	D_and_T400_PCT-Tx13	N	Kept components	PCT
Drug	Simultaneous_dox_trs	D_and_T400_PCT	Cell_line.Tx13	Plate.99	SLC39A6	0.75	-0.033939032815981	pearson	1	Ttest_pvalue	Coefficient_of_eigenassay	SVD_pCMs_dplus3CT	NoPrepr	SVD	10122	D_and_T400_PCT-Tx13	N	Kept components	PCT
Drug	Simultaneous_dox_trs	D_and_T400_PCT	Cell_line.Tx13	Plate.99	SLC39A8	0.75	-0.126122049688232	pearson	1	Ttest_pvalue	Coefficient_of_eigenassay	SVD_pCMs_dplus3CT	NoPrepr	SVD	2674	D_and_T400_PCT-Tx13	N	Kept components	PCT
Drug	Simultaneous_dox_trs	D_and_T400_PCT	Cell_line.Tx13	Plate.99	SLC39A9	0.75	-0.00899761854443997	pearson	1	Ttest_pvalue	Coefficient_of_eigenassay	SVD_pCMs_dplus3CT	NoPrepr	SVD	13654	D_and_T400_PCT-Tx13	N	Kept components	PCT
Drug	Simultaneous_dox_trs	D_and_T400_PCT	Cell_line.Tx13	Plate.99	SLC3A2	0.75	0.0907215463305793	pearson	1	Ttest_pvalue	Coefficient_of_eigenassay	SVD_pCMs_dplus3CT	NoPrepr	SVD	4641	D_and_T400_PCT-Tx13	N	Kept components	PCT
Drug	Simultaneous_dox_trs	D_and_T400_PCT	Cell_line.Tx13	Plate.99	SLC40A1	0.75	0.133852275495394	pearson	1	Ttest_pvalue	Coefficient_of_eigenassay	SVD_pCMs_dplus3CT	NoPrepr	SVD	2372	D_and_T400_PCT-Tx13	N	Kept components	PCT
Drug	Simultaneous_dox_trs	D_and_T400_PCT	Cell_line.Tx13	Plate.99	SLC41A1	0.75	-0.0191565361965894	pearson	1	Ttest_pvalue	Coefficient_of_eigenassay	SVD_pCMs_dplus3CT	NoPrepr	SVD	12100	D_and_T400_PCT-Tx13	N	Kept components	PCT
Drug	Simultaneous_dox_trs	D_and_T400_PCT	Cell_line.Tx13	Plate.99	SLC41A2	0.75	0.0645026826054983	pearson	1	Ttest_pvalue	Coefficient_of_eigenassay	SVD_pCMs_dplus3CT	NoPrepr	SVD	6749	D_and_T400_PCT-Tx13	N	Kept components	PCT
Drug	Simultaneous_dox_trs	D_and_T400_PCT	Cell_line.Tx13	Plate.99	SLC41A3	0.75	0.0535204197972592	pearson	1	Ttest_pvalue	Coefficient_of_eigenassay	SVD_pCMs_dplus3CT	NoPrepr	SVD	7858	D_and_T400_PCT-Tx13	N	Kept components	PCT
Drug	Simultaneous_dox_trs	D_and_T400_PCT	Cell_line.Tx13	Plate.99	SLC43A1	0.75	-0.003375230940973	pearson	1	Ttest_pvalue	Coefficient_of_eigenassay	SVD_pCMs_dplus3CT	NoPrepr	SVD	14615	D_and_T400_PCT-Tx13	N	Kept components	PCT
Drug	Simultaneous_dox_trs	D_and_T400_PCT	Cell_line.Tx13	Plate.99	SLC43A2	0.75	0.0105312245858613	pearson	1	Ttest_pvalue	Coefficient_of_eigenassay	SVD_pCMs_dplus3CT	NoPrepr	SVD	13428	D_and_T400_PCT-Tx13	N	Kept components	PCT
Drug	Simultaneous_dox_trs	D_and_T400_PCT	Cell_line.Tx13	Plate.99	SLC43A3	0.75	-0.146935976859158	pearson	1	Ttest_pvalue	Coefficient_of_eigenassay	SVD_pCMs_dplus3CT	NoPrepr	SVD	1916	D_and_T400_PCT-Tx13	N	Kept components	PCT
Drug	Simultaneous_dox_trs	D_and_T400_PCT	Cell_line.Tx13	Plate.99	SLC44A1	0.75	0.126096183527469	pearson	1	Ttest_pvalue	Coefficient_of_eigenassay	SVD_pCMs_dplus3CT	NoPrepr	SVD	2677	D_and_T400_PCT-Tx13	N	Kept components	PCT
Drug	Simultaneous_dox_trs	D_and_T400_PCT	Cell_line.Tx13	Plate.99	SLC44A2	0.75	0.0160618768381126	pearson	1	Ttest_pvalue	Coefficient_of_eigenassay	SVD_pCMs_dplus3CT	NoPrepr	SVD	12572	D_and_T400_PCT-Tx13	N	Kept components	PCT
Drug	Simultaneous_dox_trs	D_and_T400_PCT	Cell_line.Tx13	Plate.99	SLC44A3	0.75	-0.0918875637002275	pearson	1	Ttest_pvalue	Coefficient_of_eigenassay	SVD_pCMs_dplus3CT	NoPrepr	SVD	4565	D_and_T400_PCT-Tx13	N	Kept components	PCT
Drug	Simultaneous_dox_trs	D_and_T400_PCT	Cell_line.Tx13	Plate.99	SLC44A5	0.75	0.0194230996978265	pearson	1	Ttest_pvalue	Coefficient_of_eigenassay	SVD_pCMs_dplus3CT	NoPrepr	SVD	12048	D_and_T400_PCT-Tx13	N	Kept components	PCT
Drug	Simultaneous_dox_trs	D_and_T400_PCT	Cell_line.Tx13	Plate.99	SLC45A1	0.75	-0.026211492620858	pearson	1	Ttest_pvalue	Coefficient_of_eigenassay	SVD_pCMs_dplus3CT	NoPrepr	SVD	11100	D_and_T400_PCT-Tx13	N	Kept components	PCT
Drug	Simultaneous_dox_trs	D_and_T400_PCT	Cell_line.Tx13	Plate.99	SLC45A2	0.75	0.0883080686658682	pearson	1	Ttest_pvalue	Coefficient_of_eigenassay	SVD_pCMs_dplus3CT	NoPrepr	SVD	4809	D_and_T400_PCT-Tx13	N	Kept components	PCT
Drug	Simultaneous_dox_trs	D_and_T400_PCT	Cell_line.Tx13	Plate.99	SLC45A3	0.75	-0.12816119696907	pearson	1	Ttest_pvalue	Coefficient_of_eigenassay	SVD_pCMs_dplus3CT	NoPrepr	SVD	2577	D_and_T400_PCT-Tx13	N	Kept components	PCT
Drug	Simultaneous_dox_trs	D_and_T400_PCT	Cell_line.Tx13	Plate.99	SLC45A4	0.75	-0.0153564262519585	pearson	1	Ttest_pvalue	Coefficient_of_eigenassay	SVD_pCMs_dplus3CT	NoPrepr	SVD	12678	D_and_T400_PCT-Tx13	N	Kept components	PCT
Drug	Simultaneous_dox_trs	D_and_T400_PCT	Cell_line.Tx13	Plate.99	SLC46A1	0.75	-0.0242086498281855	pearson	1	Ttest_pvalue	Coefficient_of_eigenassay	SVD_pCMs_dplus3CT	NoPrepr	SVD	11383	D_and_T400_PCT-Tx13	N	Kept components	PCT
Drug	Simultaneous_dox_trs	D_and_T400_PCT	Cell_line.Tx13	Plate.99	SLC46A2	0.75	-0.137941454443485	pearson	1	Ttest_pvalue	Coefficient_of_eigenassay	SVD_pCMs_dplus3CT	NoPrepr	SVD	2229	D_and_T400_PCT-Tx13	N	Kept components	PCT
Drug	Simultaneous_dox_trs	D_and_T400_PCT	Cell_line.Tx13	Plate.99	SLC46A3	0.75	-0.0682309110960396	pearson	1	Ttest_pvalue	Coefficient_of_eigenassay	SVD_pCMs_dplus3CT	NoPrepr	SVD	6415	D_and_T400_PCT-Tx13	N	Kept components	PCT
Drug	Simultaneous_dox_trs	D_and_T400_PCT	Cell_line.Tx13	Plate.99	SLC47A1	0.75	0.00151610497627826	pearson	1	Ttest_pvalue	Coefficient_of_eigenassay	SVD_pCMs_dplus3CT	NoPrepr	SVD	14986	D_and_T400_PCT-Tx13	N	Kept components	PCT
Drug	Simultaneous_dox_trs	D_and_T400_PCT	Cell_line.Tx13	Plate.99	SLC47A2	0.75	0.0727217023550028	pearson	1	Ttest_pvalue	Coefficient_of_eigenassay	SVD_pCMs_dplus3CT	NoPrepr	SVD	6018	D_and_T400_PCT-Tx13	N	Kept components	PCT
Drug	Simultaneous_dox_trs	D_and_T400_PCT	Cell_line.Tx13	Plate.99	SLC48A1	0.75	0.039697725113356	pearson	1	Ttest_pvalue	Coefficient_of_eigenassay	SVD_pCMs_dplus3CT	NoPrepr	SVD	9417	D_and_T400_PCT-Tx13	N	Kept components	PCT
Drug	Simultaneous_dox_trs	D_and_T400_PCT	Cell_line.Tx13	Plate.99	SLC49A3	0.75	0.0547860842520371	pearson	1	Ttest_pvalue	Coefficient_of_eigenassay	SVD_pCMs_dplus3CT	NoPrepr	SVD	7706	D_and_T400_PCT-Tx13	N	Kept components	PCT
Drug	Simultaneous_dox_trs	D_and_T400_PCT	Cell_line.Tx13	Plate.99	SLC4A10	0.75	0.0479634539068819	pearson	1	Ttest_pvalue	Coefficient_of_eigenassay	SVD_pCMs_dplus3CT	NoPrepr	SVD	8503	D_and_T400_PCT-Tx13	N	Kept components	PCT
Drug	Simultaneous_dox_trs	D_and_T400_PCT	Cell_line.Tx13	Plate.99	SLC4A11	0.75	0.0433880896121698	pearson	1	Ttest_pvalue	Coefficient_of_eigenassay	SVD_pCMs_dplus3CT	NoPrepr	SVD	9009	D_and_T400_PCT-Tx13	N	Kept components	PCT
Drug	Simultaneous_dox_trs	D_and_T400_PCT	Cell_line.Tx13	Plate.99	SLC4A1AP	0.75	-0.112333708010807	pearson	1	Ttest_pvalue	Coefficient_of_eigenassay	SVD_pCMs_dplus3CT	NoPrepr	SVD	3301	D_and_T400_PCT-Tx13	N	Kept components	PCT
Drug	Simultaneous_dox_trs	D_and_T400_PCT	Cell_line.Tx13	Plate.99	SLC4A2	0.75	-0.0215004827740635	pearson	1	Ttest_pvalue	Coefficient_of_eigenassay	SVD_pCMs_dplus3CT	NoPrepr	SVD	11761	D_and_T400_PCT-Tx13	N	Kept components	PCT
Drug	Simultaneous_dox_trs	D_and_T400_PCT	Cell_line.Tx13	Plate.99	SLC4A3	0.75	0.101787242930598	pearson	1	Ttest_pvalue	Coefficient_of_eigenassay	SVD_pCMs_dplus3CT	NoPrepr	SVD	3904	D_and_T400_PCT-Tx13	N	Kept components	PCT
Drug	Simultaneous_dox_trs	D_and_T400_PCT	Cell_line.Tx13	Plate.99	SLC4A4	0.75	-0.158976350635697	pearson	1	Ttest_pvalue	Coefficient_of_eigenassay	SVD_pCMs_dplus3CT	NoPrepr	SVD	1575	D_and_T400_PCT-Tx13	N	Kept components	PCT
Drug	Simultaneous_dox_trs	D_and_T400_PCT	Cell_line.Tx13	Plate.99	SLC4A5	0.75	-0.0663871068527068	pearson	1	Ttest_pvalue	Coefficient_of_eigenassay	SVD_pCMs_dplus3CT	NoPrepr	SVD	6557	D_and_T400_PCT-Tx13	N	Kept components	PCT
Drug	Simultaneous_dox_trs	D_and_T400_PCT	Cell_line.Tx13	Plate.99	SLC4A7	0.75	-0.233576606930793	pearson	1	Ttest_pvalue	Coefficient_of_eigenassay	SVD_pCMs_dplus3CT	NoPrepr	SVD	549	D_and_T400_PCT-Tx13	N	Kept components	PCT
Drug	Simultaneous_dox_trs	D_and_T400_PCT	Cell_line.Tx13	Plate.99	SLC4A8	0.75	0.0727231296784539	pearson	1	Ttest_pvalue	Coefficient_of_eigenassay	SVD_pCMs_dplus3CT	NoPrepr	SVD	6017	D_and_T400_PCT-Tx13	N	Kept components	PCT
Drug	Simultaneous_dox_trs	D_and_T400_PCT	Cell_line.Tx13	Plate.99	SLC4A9	0.75	-0.0604756775108756	pearson	1	Ttest_pvalue	Coefficient_of_eigenassay	SVD_pCMs_dplus3CT	NoPrepr	SVD	7134	D_and_T400_PCT-Tx13	N	Kept components	PCT
Drug	Simultaneous_dox_trs	D_and_T400_PCT	Cell_line.Tx13	Plate.99	SLC50A1	0.75	0.075570894936718	pearson	1	Ttest_pvalue	Coefficient_of_eigenassay	SVD_pCMs_dplus3CT	NoPrepr	SVD	5786	D_and_T400_PCT-Tx13	N	Kept components	PCT
Drug	Simultaneous_dox_trs	D_and_T400_PCT	Cell_line.Tx13	Plate.99	SLC51A	0.75	-0.0774402189409001	pearson	1	Ttest_pvalue	Coefficient_of_eigenassay	SVD_pCMs_dplus3CT	NoPrepr	SVD	5631	D_and_T400_PCT-Tx13	N	Kept components	PCT
Drug	Simultaneous_dox_trs	D_and_T400_PCT	Cell_line.Tx13	Plate.99	SLC52A1	0.75	0.0466077543157056	pearson	1	Ttest_pvalue	Coefficient_of_eigenassay	SVD_pCMs_dplus3CT	NoPrepr	SVD	8651	D_and_T400_PCT-Tx13	N	Kept components	PCT
Drug	Simultaneous_dox_trs	D_and_T400_PCT	Cell_line.Tx13	Plate.99	SLC52A2	0.75	-0.044909344843443	pearson	1	Ttest_pvalue	Coefficient_of_eigenassay	SVD_pCMs_dplus3CT	NoPrepr	SVD	8837	D_and_T400_PCT-Tx13	N	Kept components	PCT
Drug	Simultaneous_dox_trs	D_and_T400_PCT	Cell_line.Tx13	Plate.99	SLC5A1	0.75	-0.086460057889526	pearson	1	Ttest_pvalue	Coefficient_of_eigenassay	SVD_pCMs_dplus3CT	NoPrepr	SVD	4943	D_and_T400_PCT-Tx13	N	Kept components	PCT
Drug	Simultaneous_dox_trs	D_and_T400_PCT	Cell_line.Tx13	Plate.99	SLC5A11	0.75	0.0114749231565796	pearson	1	Ttest_pvalue	Coefficient_of_eigenassay	SVD_pCMs_dplus3CT	NoPrepr	SVD	13282	D_and_T400_PCT-Tx13	N	Kept components	PCT
Drug	Simultaneous_dox_trs	D_and_T400_PCT	Cell_line.Tx13	Plate.99	SLC5A12	0.75	0.200043087182738	pearson	1	Ttest_pvalue	Coefficient_of_eigenassay	SVD_pCMs_dplus3CT	NoPrepr	SVD	866	D_and_T400_PCT-Tx13	N	Kept components	PCT
Drug	Simultaneous_dox_trs	D_and_T400_PCT	Cell_line.Tx13	Plate.99	SLC5A2	0.75	0.0841202124737471	pearson	1	Ttest_pvalue	Coefficient_of_eigenassay	SVD_pCMs_dplus3CT	NoPrepr	SVD	5117	D_and_T400_PCT-Tx13	N	Kept components	PCT
Drug	Simultaneous_dox_trs	D_and_T400_PCT	Cell_line.Tx13	Plate.99	SLC5A3	0.75	-0.183359341962077	pearson	1	Ttest_pvalue	Coefficient_of_eigenassay	SVD_pCMs_dplus3CT	NoPrepr	SVD	1088	D_and_T400_PCT-Tx13	N	Kept components	PCT
Drug	Simultaneous_dox_trs	D_and_T400_PCT	Cell_line.Tx13	Plate.99	SLC5A4	0.75	-0.0191185701690974	pearson	1	Ttest_pvalue	Coefficient_of_eigenassay	SVD_pCMs_dplus3CT	NoPrepr	SVD	12106	D_and_T400_PCT-Tx13	N	Kept components	PCT
Drug	Simultaneous_dox_trs	D_and_T400_PCT	Cell_line.Tx13	Plate.99	SLC5A6	0.75	0.00314628491724115	pearson	1	Ttest_pvalue	Coefficient_of_eigenassay	SVD_pCMs_dplus3CT	NoPrepr	SVD	14663	D_and_T400_PCT-Tx13	N	Kept components	PCT
Drug	Simultaneous_dox_trs	D_and_T400_PCT	Cell_line.Tx13	Plate.99	SLC5A7	0.75	0.0463427912512796	pearson	1	Ttest_pvalue	Coefficient_of_eigenassay	SVD_pCMs_dplus3CT	NoPrepr	SVD	8695	D_and_T400_PCT-Tx13	N	Kept components	PCT
Drug	Simultaneous_dox_trs	D_and_T400_PCT	Cell_line.Tx13	Plate.99	SLC5A9	0.75	0.0225932105090113	pearson	1	Ttest_pvalue	Coefficient_of_eigenassay	SVD_pCMs_dplus3CT	NoPrepr	SVD	11614	D_and_T400_PCT-Tx13	N	Kept components	PCT
Drug	Simultaneous_dox_trs	D_and_T400_PCT	Cell_line.Tx13	Plate.99	SLC6A1	0.75	0.0373385531385622	pearson	1	Ttest_pvalue	Coefficient_of_eigenassay	SVD_pCMs_dplus3CT	NoPrepr	SVD	9688	D_and_T400_PCT-Tx13	N	Kept components	PCT
Drug	Simultaneous_dox_trs	D_and_T400_PCT	Cell_line.Tx13	Plate.99	SLC6A11	0.75	0.0182713295808565	pearson	1	Ttest_pvalue	Coefficient_of_eigenassay	SVD_pCMs_dplus3CT	NoPrepr	SVD	12232	D_and_T400_PCT-Tx13	N	Kept components	PCT
Drug	Simultaneous_dox_trs	D_and_T400_PCT	Cell_line.Tx13	Plate.99	SLC6A12	0.75	0.0665899608314702	pearson	1	Ttest_pvalue	Coefficient_of_eigenassay	SVD_pCMs_dplus3CT	NoPrepr	SVD	6541	D_and_T400_PCT-Tx13	N	Kept components	PCT
Drug	Simultaneous_dox_trs	D_and_T400_PCT	Cell_line.Tx13	Plate.99	SLC6A13	0.75	0.0330199558447272	pearson	1	Ttest_pvalue	Coefficient_of_eigenassay	SVD_pCMs_dplus3CT	NoPrepr	SVD	10242	D_and_T400_PCT-Tx13	N	Kept components	PCT
Drug	Simultaneous_dox_trs	D_and_T400_PCT	Cell_line.Tx13	Plate.99	SLC6A15	0.75	-0.0224209207960617	pearson	1	Ttest_pvalue	Coefficient_of_eigenassay	SVD_pCMs_dplus3CT	NoPrepr	SVD	11636	D_and_T400_PCT-Tx13	N	Kept components	PCT
Drug	Simultaneous_dox_trs	D_and_T400_PCT	Cell_line.Tx13	Plate.99	SLC6A16	0.75	-0.00867176692401908	pearson	1	Ttest_pvalue	Coefficient_of_eigenassay	SVD_pCMs_dplus3CT	NoPrepr	SVD	13702	D_and_T400_PCT-Tx13	N	Kept components	PCT
Drug	Simultaneous_dox_trs	D_and_T400_PCT	Cell_line.Tx13	Plate.99	SLC6A17	0.75	-0.00803169686332357	pearson	1	Ttest_pvalue	Coefficient_of_eigenassay	SVD_pCMs_dplus3CT	NoPrepr	SVD	13815	D_and_T400_PCT-Tx13	N	Kept components	PCT
Drug	Simultaneous_dox_trs	D_and_T400_PCT	Cell_line.Tx13	Plate.99	SLC6A2	0.75	0.0120669834275518	pearson	1	Ttest_pvalue	Coefficient_of_eigenassay	SVD_pCMs_dplus3CT	NoPrepr	SVD	13181	D_and_T400_PCT-Tx13	N	Kept components	PCT
Drug	Simultaneous_dox_trs	D_and_T400_PCT	Cell_line.Tx13	Plate.99	SLC6A20	0.75	-0.015473347058262	pearson	1	Ttest_pvalue	Coefficient_of_eigenassay	SVD_pCMs_dplus3CT	NoPrepr	SVD	12668	D_and_T400_PCT-Tx13	N	Kept components	PCT
Drug	Simultaneous_dox_trs	D_and_T400_PCT	Cell_line.Tx13	Plate.99	SLC6A4	0.75	0.117766258722411	pearson	1	Ttest_pvalue	Coefficient_of_eigenassay	SVD_pCMs_dplus3CT	NoPrepr	SVD	3037	D_and_T400_PCT-Tx13	N	Kept components	PCT
Drug	Simultaneous_dox_trs	D_and_T400_PCT	Cell_line.Tx13	Plate.99	SLC6A6	0.75	-0.132699621872878	pearson	1	Ttest_pvalue	Coefficient_of_eigenassay	SVD_pCMs_dplus3CT	NoPrepr	SVD	2404	D_and_T400_PCT-Tx13	N	Kept components	PCT
Drug	Simultaneous_dox_trs	D_and_T400_PCT	Cell_line.Tx13	Plate.99	SLC6A8	0.75	0.122005337981909	pearson	1	Ttest_pvalue	Coefficient_of_eigenassay	SVD_pCMs_dplus3CT	NoPrepr	SVD	2852	D_and_T400_PCT-Tx13	N	Kept components	PCT
Drug	Simultaneous_dox_trs	D_and_T400_PCT	Cell_line.Tx13	Plate.99	SLC6A9	0.75	-0.0367072470434368	pearson	1	Ttest_pvalue	Coefficient_of_eigenassay	SVD_pCMs_dplus3CT	NoPrepr	SVD	9777	D_and_T400_PCT-Tx13	N	Kept components	PCT
Drug	Simultaneous_dox_trs	D_and_T400_PCT	Cell_line.Tx13	Plate.99	SLC7A1	0.75	0.0491171788257809	pearson	1	Ttest_pvalue	Coefficient_of_eigenassay	SVD_pCMs_dplus3CT	NoPrepr	SVD	8356	D_and_T400_PCT-Tx13	N	Kept components	PCT
Drug	Simultaneous_dox_trs	D_and_T400_PCT	Cell_line.Tx13	Plate.99	SLC7A10	0.75	0.045208003329301	pearson	1	Ttest_pvalue	Coefficient_of_eigenassay	SVD_pCMs_dplus3CT	NoPrepr	SVD	8808	D_and_T400_PCT-Tx13	N	Kept components	PCT
Drug	Simultaneous_dox_trs	D_and_T400_PCT	Cell_line.Tx13	Plate.99	SLC7A11	0.75	0.266652653671994	pearson	1	Ttest_pvalue	Coefficient_of_eigenassay	SVD_pCMs_dplus3CT	NoPrepr	SVD	379	D_and_T400_PCT-Tx13	N	Kept components	PCT
Drug	Simultaneous_dox_trs	D_and_T400_PCT	Cell_line.Tx13	Plate.99	SLC7A14	0.75	-0.0493621022466734	pearson	1	Ttest_pvalue	Coefficient_of_eigenassay	SVD_pCMs_dplus3CT	NoPrepr	SVD	8316	D_and_T400_PCT-Tx13	N	Kept components	PCT
Drug	Simultaneous_dox_trs	D_and_T400_PCT	Cell_line.Tx13	Plate.99	SLC7A2	0.75	0.0201171659110352	pearson	1	Ttest_pvalue	Coefficient_of_eigenassay	SVD_pCMs_dplus3CT	NoPrepr	SVD	11946	D_and_T400_PCT-Tx13	N	Kept components	PCT
Drug	Simultaneous_dox_trs	D_and_T400_PCT	Cell_line.Tx13	Plate.99	SLC7A3	0.75	-0.0243767746791756	pearson	1	Ttest_pvalue	Coefficient_of_eigenassay	SVD_pCMs_dplus3CT	NoPrepr	SVD	11363	D_and_T400_PCT-Tx13	N	Kept components	PCT
Drug	Simultaneous_dox_trs	D_and_T400_PCT	Cell_line.Tx13	Plate.99	SLC7A4	0.75	-0.309031035561755	pearson	1	Ttest_pvalue	Coefficient_of_eigenassay	SVD_pCMs_dplus3CT	NoPrepr	SVD	244	D_and_T400_PCT-Tx13	N	Kept components	PCT
Drug	Simultaneous_dox_trs	D_and_T400_PCT	Cell_line.Tx13	Plate.99	SLC7A5	0.75	0.208315104736859	pearson	1	Ttest_pvalue	Coefficient_of_eigenassay	SVD_pCMs_dplus3CT	NoPrepr	SVD	780	D_and_T400_PCT-Tx13	N	Kept components	PCT
Drug	Simultaneous_dox_trs	D_and_T400_PCT	Cell_line.Tx13	Plate.99	SLC7A6	0.75	-0.0720563058540554	pearson	1	Ttest_pvalue	Coefficient_of_eigenassay	SVD_pCMs_dplus3CT	NoPrepr	SVD	6077	D_and_T400_PCT-Tx13	N	Kept components	PCT
Drug	Simultaneous_dox_trs	D_and_T400_PCT	Cell_line.Tx13	Plate.99	SLC7A6OS	0.75	0.0795109733644121	pearson	1	Ttest_pvalue	Coefficient_of_eigenassay	SVD_pCMs_dplus3CT	NoPrepr	SVD	5483	D_and_T400_PCT-Tx13	N	Kept components	PCT
Drug	Simultaneous_dox_trs	D_and_T400_PCT	Cell_line.Tx13	Plate.99	SLC7A7	0.75	-0.39987799609257	pearson	1	Ttest_pvalue	Coefficient_of_eigenassay	SVD_pCMs_dplus3CT	NoPrepr	SVD	89	D_and_T400_PCT-Tx13	N	Kept components	PCT
Drug	Simultaneous_dox_trs	D_and_T400_PCT	Cell_line.Tx13	Plate.99	SLC7A8	0.75	0.123467636229285	pearson	1	Ttest_pvalue	Coefficient_of_eigenassay	SVD_pCMs_dplus3CT	NoPrepr	SVD	2781	D_and_T400_PCT-Tx13	N	Kept components	PCT
Drug	Simultaneous_dox_trs	D_and_T400_PCT	Cell_line.Tx13	Plate.99	SLC7A9	0.75	0.128437803690797	pearson	1	Ttest_pvalue	Coefficient_of_eigenassay	SVD_pCMs_dplus3CT	NoPrepr	SVD	2566	D_and_T400_PCT-Tx13	N	Kept components	PCT
Drug	Simultaneous_dox_trs	D_and_T400_PCT	Cell_line.Tx13	Plate.99	SLC8A1	0.75	-0.355405169328508	pearson	1	Ttest_pvalue	Coefficient_of_eigenassay	SVD_pCMs_dplus3CT	NoPrepr	SVD	147	D_and_T400_PCT-Tx13	N	Kept components	PCT
Drug	Simultaneous_dox_trs	D_and_T400_PCT	Cell_line.Tx13	Plate.99	SLC8A2	0.75	-0.0415836155055236	pearson	1	Ttest_pvalue	Coefficient_of_eigenassay	SVD_pCMs_dplus3CT	NoPrepr	SVD	9189	D_and_T400_PCT-Tx13	N	Kept components	PCT
Drug	Simultaneous_dox_trs	D_and_T400_PCT	Cell_line.Tx13	Plate.99	SLC8A3	0.75	0.264103748667267	pearson	1	Ttest_pvalue	Coefficient_of_eigenassay	SVD_pCMs_dplus3CT	NoPrepr	SVD	393	D_and_T400_PCT-Tx13	N	Kept components	PCT
Drug	Simultaneous_dox_trs	D_and_T400_PCT	Cell_line.Tx13	Plate.99	SLC8B1	0.75	-0.319885563132815	pearson	1	Ttest_pvalue	Coefficient_of_eigenassay	SVD_pCMs_dplus3CT	NoPrepr	SVD	214	D_and_T400_PCT-Tx13	N	Kept components	PCT
Drug	Simultaneous_dox_trs	D_and_T400_PCT	Cell_line.Tx13	Plate.99	SLC9A1	0.75	-0.0270851721303413	pearson	1	Ttest_pvalue	Coefficient_of_eigenassay	SVD_pCMs_dplus3CT	NoPrepr	SVD	10985	D_and_T400_PCT-Tx13	N	Kept components	PCT
Drug	Simultaneous_dox_trs	D_and_T400_PCT	Cell_line.Tx13	Plate.99	SLC9A3	0.75	0.122747021853087	pearson	1	Ttest_pvalue	Coefficient_of_eigenassay	SVD_pCMs_dplus3CT	NoPrepr	SVD	2815	D_and_T400_PCT-Tx13	N	Kept components	PCT
Drug	Simultaneous_dox_trs	D_and_T400_PCT	Cell_line.Tx13	Plate.99	SLC9A3R1	0.75	-0.193987441780823	pearson	1	Ttest_pvalue	Coefficient_of_eigenassay	SVD_pCMs_dplus3CT	NoPrepr	SVD	939	D_and_T400_PCT-Tx13	N	Kept components	PCT
Drug	Simultaneous_dox_trs	D_and_T400_PCT	Cell_line.Tx13	Plate.99	SLC9A3R2	0.75	-0.105418164426188	pearson	1	Ttest_pvalue	Coefficient_of_eigenassay	SVD_pCMs_dplus3CT	NoPrepr	SVD	3687	D_and_T400_PCT-Tx13	N	Kept components	PCT
Drug	Simultaneous_dox_trs	D_and_T400_PCT	Cell_line.Tx13	Plate.99	SLC9A5	0.75	-0.0393833606380728	pearson	1	Ttest_pvalue	Coefficient_of_eigenassay	SVD_pCMs_dplus3CT	NoPrepr	SVD	9449	D_and_T400_PCT-Tx13	N	Kept components	PCT
Drug	Simultaneous_dox_trs	D_and_T400_PCT	Cell_line.Tx13	Plate.99	SLC9A6	0.75	-0.149657184302042	pearson	1	Ttest_pvalue	Coefficient_of_eigenassay	SVD_pCMs_dplus3CT	NoPrepr	SVD	1834	D_and_T400_PCT-Tx13	N	Kept components	PCT
Drug	Simultaneous_dox_trs	D_and_T400_PCT	Cell_line.Tx13	Plate.99	SLC9A7	0.75	0.0737499569692053	pearson	1	Ttest_pvalue	Coefficient_of_eigenassay	SVD_pCMs_dplus3CT	NoPrepr	SVD	5930	D_and_T400_PCT-Tx13	N	Kept components	PCT
Drug	Simultaneous_dox_trs	D_and_T400_PCT	Cell_line.Tx13	Plate.99	SLC9A8	0.75	0.0505256507455187	pearson	1	Ttest_pvalue	Coefficient_of_eigenassay	SVD_pCMs_dplus3CT	NoPrepr	SVD	8180	D_and_T400_PCT-Tx13	N	Kept components	PCT
Drug	Simultaneous_dox_trs	D_and_T400_PCT	Cell_line.Tx13	Plate.99	SLC9A9	0.75	-0.00595010684234265	pearson	1	Ttest_pvalue	Coefficient_of_eigenassay	SVD_pCMs_dplus3CT	NoPrepr	SVD	14144	D_and_T400_PCT-Tx13	N	Kept components	PCT
Drug	Simultaneous_dox_trs	D_and_T400_PCT	Cell_line.Tx13	Plate.99	SLC9B1	0.75	-0.0361352699606152	pearson	1	Ttest_pvalue	Coefficient_of_eigenassay	SVD_pCMs_dplus3CT	NoPrepr	SVD	9843	D_and_T400_PCT-Tx13	N	Kept components	PCT
Drug	Simultaneous_dox_trs	D_and_T400_PCT	Cell_line.Tx13	Plate.99	SLC9B2	0.75	0.0589653036133034	pearson	1	Ttest_pvalue	Coefficient_of_eigenassay	SVD_pCMs_dplus3CT	NoPrepr	SVD	7277	D_and_T400_PCT-Tx13	N	Kept components	PCT
Drug	Simultaneous_dox_trs	D_and_T400_PCT	Cell_line.Tx13	Plate.99	SLC9C1	0.75	-0.209750030624997	pearson	1	Ttest_pvalue	Coefficient_of_eigenassay	SVD_pCMs_dplus3CT	NoPrepr	SVD	761	D_and_T400_PCT-Tx13	N	Kept components	PCT
Drug	Simultaneous_dox_trs	D_and_T400_PCT	Cell_line.Tx13	Plate.99	SLC9C2	0.75	-0.00294055345236838	pearson	1	Ttest_pvalue	Coefficient_of_eigenassay	SVD_pCMs_dplus3CT	NoPrepr	SVD	14703	D_and_T400_PCT-Tx13	N	Kept components	PCT
Drug	Simultaneous_dox_trs	D_and_T400_PCT	Cell_line.Tx13	Plate.99	SLCO1A2	0.75	-0.0619969707323811	pearson	1	Ttest_pvalue	Coefficient_of_eigenassay	SVD_pCMs_dplus3CT	NoPrepr	SVD	6986	D_and_T400_PCT-Tx13	N	Kept components	PCT
Drug	Simultaneous_dox_trs	D_and_T400_PCT	Cell_line.Tx13	Plate.99	SLCO1C1	0.75	0.432774137173427	pearson	1	Ttest_pvalue	Coefficient_of_eigenassay	SVD_pCMs_dplus3CT	NoPrepr	SVD	71	D_and_T400_PCT-Tx13	N	Kept components	PCT
Drug	Simultaneous_dox_trs	D_and_T400_PCT	Cell_line.Tx13	Plate.99	SLCO2A1	0.75	-0.0086542329607544	pearson	1	Ttest_pvalue	Coefficient_of_eigenassay	SVD_pCMs_dplus3CT	NoPrepr	SVD	13705	D_and_T400_PCT-Tx13	N	Kept components	PCT
Drug	Simultaneous_dox_trs	D_and_T400_PCT	Cell_line.Tx13	Plate.99	SLCO3A1	0.75	-0.0115648608235947	pearson	1	Ttest_pvalue	Coefficient_of_eigenassay	SVD_pCMs_dplus3CT	NoPrepr	SVD	13266	D_and_T400_PCT-Tx13	N	Kept components	PCT
Drug	Simultaneous_dox_trs	D_and_T400_PCT	Cell_line.Tx13	Plate.99	SLCO4A1	0.75	0.0474202544399438	pearson	1	Ttest_pvalue	Coefficient_of_eigenassay	SVD_pCMs_dplus3CT	NoPrepr	SVD	8576	D_and_T400_PCT-Tx13	N	Kept components	PCT
Drug	Simultaneous_dox_trs	D_and_T400_PCT	Cell_line.Tx13	Plate.99	SLCO4C1	0.75	0.0182182781284856	pearson	1	Ttest_pvalue	Coefficient_of_eigenassay	SVD_pCMs_dplus3CT	NoPrepr	SVD	12240	D_and_T400_PCT-Tx13	N	Kept components	PCT
Drug	Simultaneous_dox_trs	D_and_T400_PCT	Cell_line.Tx13	Plate.99	SLCO5A1	0.75	-0.845340464787602	pearson	1	Ttest_pvalue	Coefficient_of_eigenassay	SVD_pCMs_dplus3CT	NoPrepr	SVD	6	D_and_T400_PCT-Tx13	N	Kept components	PCT
Drug	Simultaneous_dox_trs	D_and_T400_PCT	Cell_line.Tx13	Plate.99	SLCO6A1	0.75	-0.110155089787171	pearson	1	Ttest_pvalue	Coefficient_of_eigenassay	SVD_pCMs_dplus3CT	NoPrepr	SVD	3415	D_and_T400_PCT-Tx13	N	Kept components	PCT
Drug	Simultaneous_dox_trs	D_and_T400_PCT	Cell_line.Tx13	Plate.99	SLF1	0.75	-0.0646224641470677	pearson	1	Ttest_pvalue	Coefficient_of_eigenassay	SVD_pCMs_dplus3CT	NoPrepr	SVD	6733	D_and_T400_PCT-Tx13	N	Kept components	PCT
Drug	Simultaneous_dox_trs	D_and_T400_PCT	Cell_line.Tx13	Plate.99	SLF2	0.75	-0.00843393550152602	pearson	1	Ttest_pvalue	Coefficient_of_eigenassay	SVD_pCMs_dplus3CT	NoPrepr	SVD	13744	D_and_T400_PCT-Tx13	N	Kept components	PCT
Drug	Simultaneous_dox_trs	D_and_T400_PCT	Cell_line.Tx13	Plate.99	SLFN11	0.75	-0.0118848406121296	pearson	1	Ttest_pvalue	Coefficient_of_eigenassay	SVD_pCMs_dplus3CT	NoPrepr	SVD	13207	D_and_T400_PCT-Tx13	N	Kept components	PCT
Drug	Simultaneous_dox_trs	D_and_T400_PCT	Cell_line.Tx13	Plate.99	SLFN12	0.75	0.249951291377349	pearson	1	Ttest_pvalue	Coefficient_of_eigenassay	SVD_pCMs_dplus3CT	NoPrepr	SVD	458	D_and_T400_PCT-Tx13	N	Kept components	PCT
Drug	Simultaneous_dox_trs	D_and_T400_PCT	Cell_line.Tx13	Plate.99	SLFN13	0.75	0.0161998717577393	pearson	1	Ttest_pvalue	Coefficient_of_eigenassay	SVD_pCMs_dplus3CT	NoPrepr	SVD	12549	D_and_T400_PCT-Tx13	N	Kept components	PCT
Drug	Simultaneous_dox_trs	D_and_T400_PCT	Cell_line.Tx13	Plate.99	SLFN5	0.75	0.126331566065486	pearson	1	Ttest_pvalue	Coefficient_of_eigenassay	SVD_pCMs_dplus3CT	NoPrepr	SVD	2662	D_and_T400_PCT-Tx13	N	Kept components	PCT
Drug	Simultaneous_dox_trs	D_and_T400_PCT	Cell_line.Tx13	Plate.99	SLFNL1	0.75	-0.0531850154125643	pearson	1	Ttest_pvalue	Coefficient_of_eigenassay	SVD_pCMs_dplus3CT	NoPrepr	SVD	7893	D_and_T400_PCT-Tx13	N	Kept components	PCT
Drug	Simultaneous_dox_trs	D_and_T400_PCT	Cell_line.Tx13	Plate.99	SLIRP	0.75	0.00547057555556056	pearson	1	Ttest_pvalue	Coefficient_of_eigenassay	SVD_pCMs_dplus3CT	NoPrepr	SVD	14228	D_and_T400_PCT-Tx13	N	Kept components	PCT
Drug	Simultaneous_dox_trs	D_and_T400_PCT	Cell_line.Tx13	Plate.99	SLIT1	0.75	0.306333548451767	pearson	1	Ttest_pvalue	Coefficient_of_eigenassay	SVD_pCMs_dplus3CT	NoPrepr	SVD	254	D_and_T400_PCT-Tx13	N	Kept components	PCT
Drug	Simultaneous_dox_trs	D_and_T400_PCT	Cell_line.Tx13	Plate.99	SLIT2	0.75	0.0207919743661669	pearson	1	Ttest_pvalue	Coefficient_of_eigenassay	SVD_pCMs_dplus3CT	NoPrepr	SVD	11859	D_and_T400_PCT-Tx13	N	Kept components	PCT
Drug	Simultaneous_dox_trs	D_and_T400_PCT	Cell_line.Tx13	Plate.99	SLIT3	0.75	0.0524500509787972	pearson	1	Ttest_pvalue	Coefficient_of_eigenassay	SVD_pCMs_dplus3CT	NoPrepr	SVD	7982	D_and_T400_PCT-Tx13	N	Kept components	PCT
Drug	Simultaneous_dox_trs	D_and_T400_PCT	Cell_line.Tx13	Plate.99	SLITRK1	0.75	-0.0282803752662967	pearson	1	Ttest_pvalue	Coefficient_of_eigenassay	SVD_pCMs_dplus3CT	NoPrepr	SVD	10829	D_and_T400_PCT-Tx13	N	Kept components	PCT
Drug	Simultaneous_dox_trs	D_and_T400_PCT	Cell_line.Tx13	Plate.99	SLITRK2	0.75	0.00526972610267694	pearson	1	Ttest_pvalue	Coefficient_of_eigenassay	SVD_pCMs_dplus3CT	NoPrepr	SVD	14259	D_and_T400_PCT-Tx13	N	Kept components	PCT
Drug	Simultaneous_dox_trs	D_and_T400_PCT	Cell_line.Tx13	Plate.99	SLITRK3	0.75	-0.0514183824611658	pearson	1	Ttest_pvalue	Coefficient_of_eigenassay	SVD_pCMs_dplus3CT	NoPrepr	SVD	8081	D_and_T400_PCT-Tx13	N	Kept components	PCT
Drug	Simultaneous_dox_trs	D_and_T400_PCT	Cell_line.Tx13	Plate.99	SLITRK4	0.75	0.00436889245052695	pearson	1	Ttest_pvalue	Coefficient_of_eigenassay	SVD_pCMs_dplus3CT	NoPrepr	SVD	14400	D_and_T400_PCT-Tx13	N	Kept components	PCT
Drug	Simultaneous_dox_trs	D_and_T400_PCT	Cell_line.Tx13	Plate.99	SLITRK5	0.75	0.0626632895988261	pearson	1	Ttest_pvalue	Coefficient_of_eigenassay	SVD_pCMs_dplus3CT	NoPrepr	SVD	6926	D_and_T400_PCT-Tx13	N	Kept components	PCT
Drug	Simultaneous_dox_trs	D_and_T400_PCT	Cell_line.Tx13	Plate.99	SLITRK6	0.75	0.0269128898486361	pearson	1	Ttest_pvalue	Coefficient_of_eigenassay	SVD_pCMs_dplus3CT	NoPrepr	SVD	11013	D_and_T400_PCT-Tx13	N	Kept components	PCT
Drug	Simultaneous_dox_trs	D_and_T400_PCT	Cell_line.Tx13	Plate.99	SLK	0.75	-0.0789976208583019	pearson	1	Ttest_pvalue	Coefficient_of_eigenassay	SVD_pCMs_dplus3CT	NoPrepr	SVD	5525	D_and_T400_PCT-Tx13	N	Kept components	PCT
Drug	Simultaneous_dox_trs	D_and_T400_PCT	Cell_line.Tx13	Plate.99	SLMAP	0.75	-0.0591303191749398	pearson	1	Ttest_pvalue	Coefficient_of_eigenassay	SVD_pCMs_dplus3CT	NoPrepr	SVD	7262	D_and_T400_PCT-Tx13	N	Kept components	PCT
Drug	Simultaneous_dox_trs	D_and_T400_PCT	Cell_line.Tx13	Plate.99	SLN	0.75	0.282198621257451	pearson	1	Ttest_pvalue	Coefficient_of_eigenassay	SVD_pCMs_dplus3CT	NoPrepr	SVD	318	D_and_T400_PCT-Tx13	N	Kept components	PCT
Drug	Simultaneous_dox_trs	D_and_T400_PCT	Cell_line.Tx13	Plate.99	SLPI	0.75	-0.367572264276899	pearson	1	Ttest_pvalue	Coefficient_of_eigenassay	SVD_pCMs_dplus3CT	NoPrepr	SVD	124	D_and_T400_PCT-Tx13	N	Kept components	PCT
Drug	Simultaneous_dox_trs	D_and_T400_PCT	Cell_line.Tx13	Plate.99	SLTM	0.75	-0.0961483992353676	pearson	1	Ttest_pvalue	Coefficient_of_eigenassay	SVD_pCMs_dplus3CT	NoPrepr	SVD	4259	D_and_T400_PCT-Tx13	N	Kept components	PCT
Drug	Simultaneous_dox_trs	D_and_T400_PCT	Cell_line.Tx13	Plate.99	SLU7	0.75	0.0799880906924462	pearson	1	Ttest_pvalue	Coefficient_of_eigenassay	SVD_pCMs_dplus3CT	NoPrepr	SVD	5448	D_and_T400_PCT-Tx13	N	Kept components	PCT
Drug	Simultaneous_dox_trs	D_and_T400_PCT	Cell_line.Tx13	Plate.99	SLX4	0.75	-0.055551209161078	pearson	1	Ttest_pvalue	Coefficient_of_eigenassay	SVD_pCMs_dplus3CT	NoPrepr	SVD	7633	D_and_T400_PCT-Tx13	N	Kept components	PCT
Drug	Simultaneous_dox_trs	D_and_T400_PCT	Cell_line.Tx13	Plate.99	SLX4IP	0.75	-0.00170940027711182	pearson	1	Ttest_pvalue	Coefficient_of_eigenassay	SVD_pCMs_dplus3CT	NoPrepr	SVD	14940	D_and_T400_PCT-Tx13	N	Kept components	PCT
Drug	Simultaneous_dox_trs	D_and_T400_PCT	Cell_line.Tx13	Plate.99	SMAD1	0.75	0.0111897549260079	pearson	1	Ttest_pvalue	Coefficient_of_eigenassay	SVD_pCMs_dplus3CT	NoPrepr	SVD	13324	D_and_T400_PCT-Tx13	N	Kept components	PCT
Drug	Simultaneous_dox_trs	D_and_T400_PCT	Cell_line.Tx13	Plate.99	SMAD2	0.75	0.0836009150051362	pearson	1	Ttest_pvalue	Coefficient_of_eigenassay	SVD_pCMs_dplus3CT	NoPrepr	SVD	5161	D_and_T400_PCT-Tx13	N	Kept components	PCT
Drug	Simultaneous_dox_trs	D_and_T400_PCT	Cell_line.Tx13	Plate.99	SMAD3	0.75	-0.00249725510391562	pearson	1	Ttest_pvalue	Coefficient_of_eigenassay	SVD_pCMs_dplus3CT	NoPrepr	SVD	14792	D_and_T400_PCT-Tx13	N	Kept components	PCT
Drug	Simultaneous_dox_trs	D_and_T400_PCT	Cell_line.Tx13	Plate.99	SMAD4	0.75	0.00299618975199603	pearson	1	Ttest_pvalue	Coefficient_of_eigenassay	SVD_pCMs_dplus3CT	NoPrepr	SVD	14692	D_and_T400_PCT-Tx13	N	Kept components	PCT
Drug	Simultaneous_dox_trs	D_and_T400_PCT	Cell_line.Tx13	Plate.99	SMAD5	0.75	0.0194460752555373	pearson	1	Ttest_pvalue	Coefficient_of_eigenassay	SVD_pCMs_dplus3CT	NoPrepr	SVD	12041	D_and_T400_PCT-Tx13	N	Kept components	PCT
Drug	Simultaneous_dox_trs	D_and_T400_PCT	Cell_line.Tx13	Plate.99	SMAD6	0.75	-0.0426289543863557	pearson	1	Ttest_pvalue	Coefficient_of_eigenassay	SVD_pCMs_dplus3CT	NoPrepr	SVD	9091	D_and_T400_PCT-Tx13	N	Kept components	PCT
Drug	Simultaneous_dox_trs	D_and_T400_PCT	Cell_line.Tx13	Plate.99	SMAD7	0.75	-0.0201909656906715	pearson	1	Ttest_pvalue	Coefficient_of_eigenassay	SVD_pCMs_dplus3CT	NoPrepr	SVD	11933	D_and_T400_PCT-Tx13	N	Kept components	PCT
Drug	Simultaneous_dox_trs	D_and_T400_PCT	Cell_line.Tx13	Plate.99	SMAD9	0.75	0.118571793456272	pearson	1	Ttest_pvalue	Coefficient_of_eigenassay	SVD_pCMs_dplus3CT	NoPrepr	SVD	2993	D_and_T400_PCT-Tx13	N	Kept components	PCT
Drug	Simultaneous_dox_trs	D_and_T400_PCT	Cell_line.Tx13	Plate.99	SMAGP	0.75	-0.0725615176280879	pearson	1	Ttest_pvalue	Coefficient_of_eigenassay	SVD_pCMs_dplus3CT	NoPrepr	SVD	6031	D_and_T400_PCT-Tx13	N	Kept components	PCT
Drug	Simultaneous_dox_trs	D_and_T400_PCT	Cell_line.Tx13	Plate.99	SMAP1	0.75	0.00622134281162602	pearson	1	Ttest_pvalue	Coefficient_of_eigenassay	SVD_pCMs_dplus3CT	NoPrepr	SVD	14095	D_and_T400_PCT-Tx13	N	Kept components	PCT
Drug	Simultaneous_dox_trs	D_and_T400_PCT	Cell_line.Tx13	Plate.99	SMAP2	0.75	0.0730186968789354	pearson	1	Ttest_pvalue	Coefficient_of_eigenassay	SVD_pCMs_dplus3CT	NoPrepr	SVD	5985	D_and_T400_PCT-Tx13	N	Kept components	PCT
Drug	Simultaneous_dox_trs	D_and_T400_PCT	Cell_line.Tx13	Plate.99	SMARCA1	0.75	-0.015656226774487	pearson	1	Ttest_pvalue	Coefficient_of_eigenassay	SVD_pCMs_dplus3CT	NoPrepr	SVD	12643	D_and_T400_PCT-Tx13	N	Kept components	PCT
Drug	Simultaneous_dox_trs	D_and_T400_PCT	Cell_line.Tx13	Plate.99	SMARCA2	0.75	-0.171299585148029	pearson	1	Ttest_pvalue	Coefficient_of_eigenassay	SVD_pCMs_dplus3CT	NoPrepr	SVD	1293	D_and_T400_PCT-Tx13	N	Kept components	PCT
Drug	Simultaneous_dox_trs	D_and_T400_PCT	Cell_line.Tx13	Plate.99	SMARCA4	0.75	0.0539256990671572	pearson	1	Ttest_pvalue	Coefficient_of_eigenassay	SVD_pCMs_dplus3CT	NoPrepr	SVD	7814	D_and_T400_PCT-Tx13	N	Kept components	PCT
Drug	Simultaneous_dox_trs	D_and_T400_PCT	Cell_line.Tx13	Plate.99	SMARCA5	0.75	0.0157009017402796	pearson	1	Ttest_pvalue	Coefficient_of_eigenassay	SVD_pCMs_dplus3CT	NoPrepr	SVD	12636	D_and_T400_PCT-Tx13	N	Kept components	PCT
Drug	Simultaneous_dox_trs	D_and_T400_PCT	Cell_line.Tx13	Plate.99	SMARCAD1	0.75	-0.0750386403518476	pearson	1	Ttest_pvalue	Coefficient_of_eigenassay	SVD_pCMs_dplus3CT	NoPrepr	SVD	5822	D_and_T400_PCT-Tx13	N	Kept components	PCT
Drug	Simultaneous_dox_trs	D_and_T400_PCT	Cell_line.Tx13	Plate.99	SMARCAL1	0.75	-0.0818927466281428	pearson	1	Ttest_pvalue	Coefficient_of_eigenassay	SVD_pCMs_dplus3CT	NoPrepr	SVD	5303	D_and_T400_PCT-Tx13	N	Kept components	PCT
Drug	Simultaneous_dox_trs	D_and_T400_PCT	Cell_line.Tx13	Plate.99	SMARCC1	0.75	-0.0772840307429327	pearson	1	Ttest_pvalue	Coefficient_of_eigenassay	SVD_pCMs_dplus3CT	NoPrepr	SVD	5653	D_and_T400_PCT-Tx13	N	Kept components	PCT
Drug	Simultaneous_dox_trs	D_and_T400_PCT	Cell_line.Tx13	Plate.99	SMARCC2	0.75	0.140458663414858	pearson	1	Ttest_pvalue	Coefficient_of_eigenassay	SVD_pCMs_dplus3CT	NoPrepr	SVD	2137	D_and_T400_PCT-Tx13	N	Kept components	PCT
Drug	Simultaneous_dox_trs	D_and_T400_PCT	Cell_line.Tx13	Plate.99	SMARCD1	0.75	0.0801856903043127	pearson	1	Ttest_pvalue	Coefficient_of_eigenassay	SVD_pCMs_dplus3CT	NoPrepr	SVD	5434	D_and_T400_PCT-Tx13	N	Kept components	PCT
Drug	Simultaneous_dox_trs	D_and_T400_PCT	Cell_line.Tx13	Plate.99	SMARCD2	0.75	-0.0252031806294894	pearson	1	Ttest_pvalue	Coefficient_of_eigenassay	SVD_pCMs_dplus3CT	NoPrepr	SVD	11255	D_and_T400_PCT-Tx13	N	Kept components	PCT
Drug	Simultaneous_dox_trs	D_and_T400_PCT	Cell_line.Tx13	Plate.99	SMARCD3	0.75	0.181648819142572	pearson	1	Ttest_pvalue	Coefficient_of_eigenassay	SVD_pCMs_dplus3CT	NoPrepr	SVD	1117	D_and_T400_PCT-Tx13	N	Kept components	PCT
Drug	Simultaneous_dox_trs	D_and_T400_PCT	Cell_line.Tx13	Plate.99	SMARCE1	0.75	0.0569747926078479	pearson	1	Ttest_pvalue	Coefficient_of_eigenassay	SVD_pCMs_dplus3CT	NoPrepr	SVD	7475	D_and_T400_PCT-Tx13	N	Kept components	PCT
Drug	Simultaneous_dox_trs	D_and_T400_PCT	Cell_line.Tx13	Plate.99	SMC1A	0.75	-0.154032894946153	pearson	1	Ttest_pvalue	Coefficient_of_eigenassay	SVD_pCMs_dplus3CT	NoPrepr	SVD	1714	D_and_T400_PCT-Tx13	N	Kept components	PCT
Drug	Simultaneous_dox_trs	D_and_T400_PCT	Cell_line.Tx13	Plate.99	SMC1B	0.75	0.0279973458835176	pearson	1	Ttest_pvalue	Coefficient_of_eigenassay	SVD_pCMs_dplus3CT	NoPrepr	SVD	10866	D_and_T400_PCT-Tx13	N	Kept components	PCT
Drug	Simultaneous_dox_trs	D_and_T400_PCT	Cell_line.Tx13	Plate.99	SMC2	0.75	-0.0715449983153877	pearson	1	Ttest_pvalue	Coefficient_of_eigenassay	SVD_pCMs_dplus3CT	NoPrepr	SVD	6115	D_and_T400_PCT-Tx13	N	Kept components	PCT
Drug	Simultaneous_dox_trs	D_and_T400_PCT	Cell_line.Tx13	Plate.99	SMC3	0.75	0.0164256273198997	pearson	1	Ttest_pvalue	Coefficient_of_eigenassay	SVD_pCMs_dplus3CT	NoPrepr	SVD	12513	D_and_T400_PCT-Tx13	N	Kept components	PCT
Drug	Simultaneous_dox_trs	D_and_T400_PCT	Cell_line.Tx13	Plate.99	SMC4	0.75	-0.0561663748551805	pearson	1	Ttest_pvalue	Coefficient_of_eigenassay	SVD_pCMs_dplus3CT	NoPrepr	SVD	7564	D_and_T400_PCT-Tx13	N	Kept components	PCT
Drug	Simultaneous_dox_trs	D_and_T400_PCT	Cell_line.Tx13	Plate.99	SMC5	0.75	0.149351001758586	pearson	1	Ttest_pvalue	Coefficient_of_eigenassay	SVD_pCMs_dplus3CT	NoPrepr	SVD	1847	D_and_T400_PCT-Tx13	N	Kept components	PCT
Drug	Simultaneous_dox_trs	D_and_T400_PCT	Cell_line.Tx13	Plate.99	SMC6	0.75	-0.0698924622429354	pearson	1	Ttest_pvalue	Coefficient_of_eigenassay	SVD_pCMs_dplus3CT	NoPrepr	SVD	6270	D_and_T400_PCT-Tx13	N	Kept components	PCT
Drug	Simultaneous_dox_trs	D_and_T400_PCT	Cell_line.Tx13	Plate.99	SMCHD1	0.75	-0.0318803098081218	pearson	1	Ttest_pvalue	Coefficient_of_eigenassay	SVD_pCMs_dplus3CT	NoPrepr	SVD	10378	D_and_T400_PCT-Tx13	N	Kept components	PCT
Drug	Simultaneous_dox_trs	D_and_T400_PCT	Cell_line.Tx13	Plate.99	SMCO1	0.75	0.0188491861303347	pearson	1	Ttest_pvalue	Coefficient_of_eigenassay	SVD_pCMs_dplus3CT	NoPrepr	SVD	12152	D_and_T400_PCT-Tx13	N	Kept components	PCT
Drug	Simultaneous_dox_trs	D_and_T400_PCT	Cell_line.Tx13	Plate.99	SMCO3	0.75	0.0168598460276032	pearson	1	Ttest_pvalue	Coefficient_of_eigenassay	SVD_pCMs_dplus3CT	NoPrepr	SVD	12450	D_and_T400_PCT-Tx13	N	Kept components	PCT
Drug	Simultaneous_dox_trs	D_and_T400_PCT	Cell_line.Tx13	Plate.99	SMCO4	0.75	0.00912432026267904	pearson	1	Ttest_pvalue	Coefficient_of_eigenassay	SVD_pCMs_dplus3CT	NoPrepr	SVD	13633	D_and_T400_PCT-Tx13	N	Kept components	PCT
Drug	Simultaneous_dox_trs	D_and_T400_PCT	Cell_line.Tx13	Plate.99	SMCR8	0.75	0.021457069504694	pearson	1	Ttest_pvalue	Coefficient_of_eigenassay	SVD_pCMs_dplus3CT	NoPrepr	SVD	11770	D_and_T400_PCT-Tx13	N	Kept components	PCT
Drug	Simultaneous_dox_trs	D_and_T400_PCT	Cell_line.Tx13	Plate.99	SMG1	0.75	0.0243959757987392	pearson	1	Ttest_pvalue	Coefficient_of_eigenassay	SVD_pCMs_dplus3CT	NoPrepr	SVD	11360	D_and_T400_PCT-Tx13	N	Kept components	PCT
Drug	Simultaneous_dox_trs	D_and_T400_PCT	Cell_line.Tx13	Plate.99	SMG5	0.75	0.0848879016205824	pearson	1	Ttest_pvalue	Coefficient_of_eigenassay	SVD_pCMs_dplus3CT	NoPrepr	SVD	5056	D_and_T400_PCT-Tx13	N	Kept components	PCT
Drug	Simultaneous_dox_trs	D_and_T400_PCT	Cell_line.Tx13	Plate.99	SMG6	0.75	0.0495082392592374	pearson	1	Ttest_pvalue	Coefficient_of_eigenassay	SVD_pCMs_dplus3CT	NoPrepr	SVD	8300	D_and_T400_PCT-Tx13	N	Kept components	PCT
Drug	Simultaneous_dox_trs	D_and_T400_PCT	Cell_line.Tx13	Plate.99	SMG7	0.75	0.0273416576230408	pearson	1	Ttest_pvalue	Coefficient_of_eigenassay	SVD_pCMs_dplus3CT	NoPrepr	SVD	10952	D_and_T400_PCT-Tx13	N	Kept components	PCT
Drug	Simultaneous_dox_trs	D_and_T400_PCT	Cell_line.Tx13	Plate.99	SMG8	0.75	-0.0105854143067691	pearson	1	Ttest_pvalue	Coefficient_of_eigenassay	SVD_pCMs_dplus3CT	NoPrepr	SVD	13416	D_and_T400_PCT-Tx13	N	Kept components	PCT
Drug	Simultaneous_dox_trs	D_and_T400_PCT	Cell_line.Tx13	Plate.99	SMG9	0.75	0.0568874602281903	pearson	1	Ttest_pvalue	Coefficient_of_eigenassay	SVD_pCMs_dplus3CT	NoPrepr	SVD	7481	D_and_T400_PCT-Tx13	N	Kept components	PCT
Drug	Simultaneous_dox_trs	D_and_T400_PCT	Cell_line.Tx13	Plate.99	SMIM1	0.75	0.11434997630987	pearson	1	Ttest_pvalue	Coefficient_of_eigenassay	SVD_pCMs_dplus3CT	NoPrepr	SVD	3199	D_and_T400_PCT-Tx13	N	Kept components	PCT
Drug	Simultaneous_dox_trs	D_and_T400_PCT	Cell_line.Tx13	Plate.99	SMIM10	0.75	0.0331578895470188	pearson	1	Ttest_pvalue	Coefficient_of_eigenassay	SVD_pCMs_dplus3CT	NoPrepr	SVD	10227	D_and_T400_PCT-Tx13	N	Kept components	PCT
Drug	Simultaneous_dox_trs	D_and_T400_PCT	Cell_line.Tx13	Plate.99	SMIM10L1	0.75	0.0823539479359919	pearson	1	Ttest_pvalue	Coefficient_of_eigenassay	SVD_pCMs_dplus3CT	NoPrepr	SVD	5251	D_and_T400_PCT-Tx13	N	Kept components	PCT
Drug	Simultaneous_dox_trs	D_and_T400_PCT	Cell_line.Tx13	Plate.99	SMIM12	0.75	-0.00353036783887245	pearson	1	Ttest_pvalue	Coefficient_of_eigenassay	SVD_pCMs_dplus3CT	NoPrepr	SVD	14577	D_and_T400_PCT-Tx13	N	Kept components	PCT
Drug	Simultaneous_dox_trs	D_and_T400_PCT	Cell_line.Tx13	Plate.99	SMIM13	0.75	0.240340176494011	pearson	1	Ttest_pvalue	Coefficient_of_eigenassay	SVD_pCMs_dplus3CT	NoPrepr	SVD	513	D_and_T400_PCT-Tx13	N	Kept components	PCT
Drug	Simultaneous_dox_trs	D_and_T400_PCT	Cell_line.Tx13	Plate.99	SMIM14	0.75	0.00505340479311019	pearson	1	Ttest_pvalue	Coefficient_of_eigenassay	SVD_pCMs_dplus3CT	NoPrepr	SVD	14296	D_and_T400_PCT-Tx13	N	Kept components	PCT
Drug	Simultaneous_dox_trs	D_and_T400_PCT	Cell_line.Tx13	Plate.99	SMIM15	0.75	-0.0123060451137798	pearson	1	Ttest_pvalue	Coefficient_of_eigenassay	SVD_pCMs_dplus3CT	NoPrepr	SVD	13133	D_and_T400_PCT-Tx13	N	Kept components	PCT
Drug	Simultaneous_dox_trs	D_and_T400_PCT	Cell_line.Tx13	Plate.99	SMIM17	0.75	0.122297284166721	pearson	1	Ttest_pvalue	Coefficient_of_eigenassay	SVD_pCMs_dplus3CT	NoPrepr	SVD	2838	D_and_T400_PCT-Tx13	N	Kept components	PCT
Drug	Simultaneous_dox_trs	D_and_T400_PCT	Cell_line.Tx13	Plate.99	SMIM18	0.75	-0.105242678752517	pearson	1	Ttest_pvalue	Coefficient_of_eigenassay	SVD_pCMs_dplus3CT	NoPrepr	SVD	3694	D_and_T400_PCT-Tx13	N	Kept components	PCT
Drug	Simultaneous_dox_trs	D_and_T400_PCT	Cell_line.Tx13	Plate.99	SMIM19	0.75	0.0653349756992836	pearson	1	Ttest_pvalue	Coefficient_of_eigenassay	SVD_pCMs_dplus3CT	NoPrepr	SVD	6666	D_and_T400_PCT-Tx13	N	Kept components	PCT
Drug	Simultaneous_dox_trs	D_and_T400_PCT	Cell_line.Tx13	Plate.99	SMIM20	0.75	0.0496193216673662	pearson	1	Ttest_pvalue	Coefficient_of_eigenassay	SVD_pCMs_dplus3CT	NoPrepr	SVD	8282	D_and_T400_PCT-Tx13	N	Kept components	PCT
Drug	Simultaneous_dox_trs	D_and_T400_PCT	Cell_line.Tx13	Plate.99	SMIM22	0.75	0.0385249480517525	pearson	1	Ttest_pvalue	Coefficient_of_eigenassay	SVD_pCMs_dplus3CT	NoPrepr	SVD	9550	D_and_T400_PCT-Tx13	N	Kept components	PCT
Drug	Simultaneous_dox_trs	D_and_T400_PCT	Cell_line.Tx13	Plate.99	SMIM24	0.75	-0.00803854013573201	pearson	1	Ttest_pvalue	Coefficient_of_eigenassay	SVD_pCMs_dplus3CT	NoPrepr	SVD	13810	D_and_T400_PCT-Tx13	N	Kept components	PCT
Drug	Simultaneous_dox_trs	D_and_T400_PCT	Cell_line.Tx13	Plate.99	SMIM29	0.75	-0.0163514547942837	pearson	1	Ttest_pvalue	Coefficient_of_eigenassay	SVD_pCMs_dplus3CT	NoPrepr	SVD	12521	D_and_T400_PCT-Tx13	N	Kept components	PCT
Drug	Simultaneous_dox_trs	D_and_T400_PCT	Cell_line.Tx13	Plate.99	SMIM3	0.75	0.0128630014525784	pearson	1	Ttest_pvalue	Coefficient_of_eigenassay	SVD_pCMs_dplus3CT	NoPrepr	SVD	13064	D_and_T400_PCT-Tx13	N	Kept components	PCT
Drug	Simultaneous_dox_trs	D_and_T400_PCT	Cell_line.Tx13	Plate.99	SMIM4	0.75	-0.180318531274511	pearson	1	Ttest_pvalue	Coefficient_of_eigenassay	SVD_pCMs_dplus3CT	NoPrepr	SVD	1135	D_and_T400_PCT-Tx13	N	Kept components	PCT
Drug	Simultaneous_dox_trs	D_and_T400_PCT	Cell_line.Tx13	Plate.99	SMIM5	0.75	0.039850534064612	pearson	1	Ttest_pvalue	Coefficient_of_eigenassay	SVD_pCMs_dplus3CT	NoPrepr	SVD	9394	D_and_T400_PCT-Tx13	N	Kept components	PCT
Drug	Simultaneous_dox_trs	D_and_T400_PCT	Cell_line.Tx13	Plate.99	SMIM6	0.75	0.0562007152661613	pearson	1	Ttest_pvalue	Coefficient_of_eigenassay	SVD_pCMs_dplus3CT	NoPrepr	SVD	7560	D_and_T400_PCT-Tx13	N	Kept components	PCT
Drug	Simultaneous_dox_trs	D_and_T400_PCT	Cell_line.Tx13	Plate.99	SMIM7	0.75	-0.00769900507715686	pearson	1	Ttest_pvalue	Coefficient_of_eigenassay	SVD_pCMs_dplus3CT	NoPrepr	SVD	13870	D_and_T400_PCT-Tx13	N	Kept components	PCT
Drug	Simultaneous_dox_trs	D_and_T400_PCT	Cell_line.Tx13	Plate.99	SMIM8	0.75	-0.0599250308232004	pearson	1	Ttest_pvalue	Coefficient_of_eigenassay	SVD_pCMs_dplus3CT	NoPrepr	SVD	7188	D_and_T400_PCT-Tx13	N	Kept components	PCT
Drug	Simultaneous_dox_trs	D_and_T400_PCT	Cell_line.Tx13	Plate.99	SMKR1	0.75	-0.0624502764605492	pearson	1	Ttest_pvalue	Coefficient_of_eigenassay	SVD_pCMs_dplus3CT	NoPrepr	SVD	6949	D_and_T400_PCT-Tx13	N	Kept components	PCT
Drug	Simultaneous_dox_trs	D_and_T400_PCT	Cell_line.Tx13	Plate.99	SMNDC1	0.75	-0.00610322156418225	pearson	1	Ttest_pvalue	Coefficient_of_eigenassay	SVD_pCMs_dplus3CT	NoPrepr	SVD	14116	D_and_T400_PCT-Tx13	N	Kept components	PCT
Drug	Simultaneous_dox_trs	D_and_T400_PCT	Cell_line.Tx13	Plate.99	SMO	0.75	0.113076285612708	pearson	1	Ttest_pvalue	Coefficient_of_eigenassay	SVD_pCMs_dplus3CT	NoPrepr	SVD	3252	D_and_T400_PCT-Tx13	N	Kept components	PCT
Drug	Simultaneous_dox_trs	D_and_T400_PCT	Cell_line.Tx13	Plate.99	SMOC1	0.75	0.0923792441514721	pearson	1	Ttest_pvalue	Coefficient_of_eigenassay	SVD_pCMs_dplus3CT	NoPrepr	SVD	4524	D_and_T400_PCT-Tx13	N	Kept components	PCT
Drug	Simultaneous_dox_trs	D_and_T400_PCT	Cell_line.Tx13	Plate.99	SMOC2	0.75	-0.0399644289208112	pearson	1	Ttest_pvalue	Coefficient_of_eigenassay	SVD_pCMs_dplus3CT	NoPrepr	SVD	9385	D_and_T400_PCT-Tx13	N	Kept components	PCT
Drug	Simultaneous_dox_trs	D_and_T400_PCT	Cell_line.Tx13	Plate.99	SMOX	0.75	-0.0077145727922678	pearson	1	Ttest_pvalue	Coefficient_of_eigenassay	SVD_pCMs_dplus3CT	NoPrepr	SVD	13868	D_and_T400_PCT-Tx13	N	Kept components	PCT
Drug	Simultaneous_dox_trs	D_and_T400_PCT	Cell_line.Tx13	Plate.99	SMPD1	0.75	-0.0573282891849433	pearson	1	Ttest_pvalue	Coefficient_of_eigenassay	SVD_pCMs_dplus3CT	NoPrepr	SVD	7442	D_and_T400_PCT-Tx13	N	Kept components	PCT
Drug	Simultaneous_dox_trs	D_and_T400_PCT	Cell_line.Tx13	Plate.99	SMPD2	0.75	-0.0822007761812597	pearson	1	Ttest_pvalue	Coefficient_of_eigenassay	SVD_pCMs_dplus3CT	NoPrepr	SVD	5268	D_and_T400_PCT-Tx13	N	Kept components	PCT
Drug	Simultaneous_dox_trs	D_and_T400_PCT	Cell_line.Tx13	Plate.99	SMPD3	0.75	0.175910975821196	pearson	1	Ttest_pvalue	Coefficient_of_eigenassay	SVD_pCMs_dplus3CT	NoPrepr	SVD	1211	D_and_T400_PCT-Tx13	N	Kept components	PCT
Drug	Simultaneous_dox_trs	D_and_T400_PCT	Cell_line.Tx13	Plate.99	SMPD4	0.75	0.113422536367383	pearson	1	Ttest_pvalue	Coefficient_of_eigenassay	SVD_pCMs_dplus3CT	NoPrepr	SVD	3239	D_and_T400_PCT-Tx13	N	Kept components	PCT
Drug	Simultaneous_dox_trs	D_and_T400_PCT	Cell_line.Tx13	Plate.99	SMPD5	0.75	0.0812653135373687	pearson	1	Ttest_pvalue	Coefficient_of_eigenassay	SVD_pCMs_dplus3CT	NoPrepr	SVD	5352	D_and_T400_PCT-Tx13	N	Kept components	PCT
Drug	Simultaneous_dox_trs	D_and_T400_PCT	Cell_line.Tx13	Plate.99	SMPDL3A	0.75	0.00673002619746287	pearson	1	Ttest_pvalue	Coefficient_of_eigenassay	SVD_pCMs_dplus3CT	NoPrepr	SVD	14004	D_and_T400_PCT-Tx13	N	Kept components	PCT
Drug	Simultaneous_dox_trs	D_and_T400_PCT	Cell_line.Tx13	Plate.99	SMPDL3B	0.75	-0.0138872113798566	pearson	1	Ttest_pvalue	Coefficient_of_eigenassay	SVD_pCMs_dplus3CT	NoPrepr	SVD	12907	D_and_T400_PCT-Tx13	N	Kept components	PCT
Drug	Simultaneous_dox_trs	D_and_T400_PCT	Cell_line.Tx13	Plate.99	SMPX	0.75	-0.00596681950524398	pearson	1	Ttest_pvalue	Coefficient_of_eigenassay	SVD_pCMs_dplus3CT	NoPrepr	SVD	14140	D_and_T400_PCT-Tx13	N	Kept components	PCT
Drug	Simultaneous_dox_trs	D_and_T400_PCT	Cell_line.Tx13	Plate.99	SMS	0.75	0.0820866921990772	pearson	1	Ttest_pvalue	Coefficient_of_eigenassay	SVD_pCMs_dplus3CT	NoPrepr	SVD	5279	D_and_T400_PCT-Tx13	N	Kept components	PCT
Drug	Simultaneous_dox_trs	D_and_T400_PCT	Cell_line.Tx13	Plate.99	SMTN	0.75	-0.00465390741925977	pearson	1	Ttest_pvalue	Coefficient_of_eigenassay	SVD_pCMs_dplus3CT	NoPrepr	SVD	14352	D_and_T400_PCT-Tx13	N	Kept components	PCT
Drug	Simultaneous_dox_trs	D_and_T400_PCT	Cell_line.Tx13	Plate.99	SMTNL1	0.75	0.0259381024412113	pearson	1	Ttest_pvalue	Coefficient_of_eigenassay	SVD_pCMs_dplus3CT	NoPrepr	SVD	11132	D_and_T400_PCT-Tx13	N	Kept components	PCT
Drug	Simultaneous_dox_trs	D_and_T400_PCT	Cell_line.Tx13	Plate.99	SMTNL2	0.75	-0.0830743355329453	pearson	1	Ttest_pvalue	Coefficient_of_eigenassay	SVD_pCMs_dplus3CT	NoPrepr	SVD	5199	D_and_T400_PCT-Tx13	N	Kept components	PCT
Drug	Simultaneous_dox_trs	D_and_T400_PCT	Cell_line.Tx13	Plate.99	SMU1	0.75	0.0226301515538488	pearson	1	Ttest_pvalue	Coefficient_of_eigenassay	SVD_pCMs_dplus3CT	NoPrepr	SVD	11606	D_and_T400_PCT-Tx13	N	Kept components	PCT
Drug	Simultaneous_dox_trs	D_and_T400_PCT	Cell_line.Tx13	Plate.99	SMUG1	0.75	-0.0101318709162575	pearson	1	Ttest_pvalue	Coefficient_of_eigenassay	SVD_pCMs_dplus3CT	NoPrepr	SVD	13486	D_and_T400_PCT-Tx13	N	Kept components	PCT
Drug	Simultaneous_dox_trs	D_and_T400_PCT	Cell_line.Tx13	Plate.99	SMURF1	0.75	0.0124523290896449	pearson	1	Ttest_pvalue	Coefficient_of_eigenassay	SVD_pCMs_dplus3CT	NoPrepr	SVD	13118	D_and_T400_PCT-Tx13	N	Kept components	PCT
Drug	Simultaneous_dox_trs	D_and_T400_PCT	Cell_line.Tx13	Plate.99	SMURF2	0.75	-0.0961538628883875	pearson	1	Ttest_pvalue	Coefficient_of_eigenassay	SVD_pCMs_dplus3CT	NoPrepr	SVD	4257	D_and_T400_PCT-Tx13	N	Kept components	PCT
Drug	Simultaneous_dox_trs	D_and_T400_PCT	Cell_line.Tx13	Plate.99	SMYD1	0.75	-0.0352483837510993	pearson	1	Ttest_pvalue	Coefficient_of_eigenassay	SVD_pCMs_dplus3CT	NoPrepr	SVD	9965	D_and_T400_PCT-Tx13	N	Kept components	PCT
Drug	Simultaneous_dox_trs	D_and_T400_PCT	Cell_line.Tx13	Plate.99	SMYD2	0.75	0.0012364543243412	pearson	1	Ttest_pvalue	Coefficient_of_eigenassay	SVD_pCMs_dplus3CT	NoPrepr	SVD	15041	D_and_T400_PCT-Tx13	N	Kept components	PCT
Drug	Simultaneous_dox_trs	D_and_T400_PCT	Cell_line.Tx13	Plate.99	SMYD3	0.75	-0.0561227789478807	pearson	1	Ttest_pvalue	Coefficient_of_eigenassay	SVD_pCMs_dplus3CT	NoPrepr	SVD	7571	D_and_T400_PCT-Tx13	N	Kept components	PCT
Drug	Simultaneous_dox_trs	D_and_T400_PCT	Cell_line.Tx13	Plate.99	SMYD4	0.75	-0.0721782555424222	pearson	1	Ttest_pvalue	Coefficient_of_eigenassay	SVD_pCMs_dplus3CT	NoPrepr	SVD	6066	D_and_T400_PCT-Tx13	N	Kept components	PCT
Drug	Simultaneous_dox_trs	D_and_T400_PCT	Cell_line.Tx13	Plate.99	SMYD5	0.75	0.111042402924867	pearson	1	Ttest_pvalue	Coefficient_of_eigenassay	SVD_pCMs_dplus3CT	NoPrepr	SVD	3362	D_and_T400_PCT-Tx13	N	Kept components	PCT
Drug	Simultaneous_dox_trs	D_and_T400_PCT	Cell_line.Tx13	Plate.99	SNAI1	0.75	-0.0426478953670901	pearson	1	Ttest_pvalue	Coefficient_of_eigenassay	SVD_pCMs_dplus3CT	NoPrepr	SVD	9089	D_and_T400_PCT-Tx13	N	Kept components	PCT
Drug	Simultaneous_dox_trs	D_and_T400_PCT	Cell_line.Tx13	Plate.99	SNAI2	0.75	0.129818232922542	pearson	1	Ttest_pvalue	Coefficient_of_eigenassay	SVD_pCMs_dplus3CT	NoPrepr	SVD	2509	D_and_T400_PCT-Tx13	N	Kept components	PCT
Drug	Simultaneous_dox_trs	D_and_T400_PCT	Cell_line.Tx13	Plate.99	SNAI3	0.75	-0.0800187835408502	pearson	1	Ttest_pvalue	Coefficient_of_eigenassay	SVD_pCMs_dplus3CT	NoPrepr	SVD	5444	D_and_T400_PCT-Tx13	N	Kept components	PCT
Drug	Simultaneous_dox_trs	D_and_T400_PCT	Cell_line.Tx13	Plate.99	SNAP23	0.75	-0.0845602998323267	pearson	1	Ttest_pvalue	Coefficient_of_eigenassay	SVD_pCMs_dplus3CT	NoPrepr	SVD	5081	D_and_T400_PCT-Tx13	N	Kept components	PCT
Drug	Simultaneous_dox_trs	D_and_T400_PCT	Cell_line.Tx13	Plate.99	SNAP25	0.75	0.0698856361020073	pearson	1	Ttest_pvalue	Coefficient_of_eigenassay	SVD_pCMs_dplus3CT	NoPrepr	SVD	6272	D_and_T400_PCT-Tx13	N	Kept components	PCT
Drug	Simultaneous_dox_trs	D_and_T400_PCT	Cell_line.Tx13	Plate.99	SNAP29	0.75	0.0714740763653168	pearson	1	Ttest_pvalue	Coefficient_of_eigenassay	SVD_pCMs_dplus3CT	NoPrepr	SVD	6123	D_and_T400_PCT-Tx13	N	Kept components	PCT
Drug	Simultaneous_dox_trs	D_and_T400_PCT	Cell_line.Tx13	Plate.99	SNAP47	0.75	0.00880386235889075	pearson	1	Ttest_pvalue	Coefficient_of_eigenassay	SVD_pCMs_dplus3CT	NoPrepr	SVD	13685	D_and_T400_PCT-Tx13	N	Kept components	PCT
Drug	Simultaneous_dox_trs	D_and_T400_PCT	Cell_line.Tx13	Plate.99	SNAP91	0.75	-0.0680496780174846	pearson	1	Ttest_pvalue	Coefficient_of_eigenassay	SVD_pCMs_dplus3CT	NoPrepr	SVD	6426	D_and_T400_PCT-Tx13	N	Kept components	PCT
Drug	Simultaneous_dox_trs	D_and_T400_PCT	Cell_line.Tx13	Plate.99	SNAPC1	0.75	0.212486498676898	pearson	1	Ttest_pvalue	Coefficient_of_eigenassay	SVD_pCMs_dplus3CT	NoPrepr	SVD	730	D_and_T400_PCT-Tx13	N	Kept components	PCT
Drug	Simultaneous_dox_trs	D_and_T400_PCT	Cell_line.Tx13	Plate.99	SNAPC2	0.75	0.0323659707947552	pearson	1	Ttest_pvalue	Coefficient_of_eigenassay	SVD_pCMs_dplus3CT	NoPrepr	SVD	10323	D_and_T400_PCT-Tx13	N	Kept components	PCT
Drug	Simultaneous_dox_trs	D_and_T400_PCT	Cell_line.Tx13	Plate.99	SNAPC3	0.75	-0.00902063172261182	pearson	1	Ttest_pvalue	Coefficient_of_eigenassay	SVD_pCMs_dplus3CT	NoPrepr	SVD	13648	D_and_T400_PCT-Tx13	N	Kept components	PCT
Drug	Simultaneous_dox_trs	D_and_T400_PCT	Cell_line.Tx13	Plate.99	SNAPC4	0.75	0.0540673040759271	pearson	1	Ttest_pvalue	Coefficient_of_eigenassay	SVD_pCMs_dplus3CT	NoPrepr	SVD	7798	D_and_T400_PCT-Tx13	N	Kept components	PCT
Drug	Simultaneous_dox_trs	D_and_T400_PCT	Cell_line.Tx13	Plate.99	SNAPC5	0.75	0.00598637584880282	pearson	1	Ttest_pvalue	Coefficient_of_eigenassay	SVD_pCMs_dplus3CT	NoPrepr	SVD	14137	D_and_T400_PCT-Tx13	N	Kept components	PCT
Drug	Simultaneous_dox_trs	D_and_T400_PCT	Cell_line.Tx13	Plate.99	SNAPIN	0.75	0.0454540642254929	pearson	1	Ttest_pvalue	Coefficient_of_eigenassay	SVD_pCMs_dplus3CT	NoPrepr	SVD	8784	D_and_T400_PCT-Tx13	N	Kept components	PCT
Drug	Simultaneous_dox_trs	D_and_T400_PCT	Cell_line.Tx13	Plate.99	SNCA	0.75	-0.0430874806709328	pearson	1	Ttest_pvalue	Coefficient_of_eigenassay	SVD_pCMs_dplus3CT	NoPrepr	SVD	9038	D_and_T400_PCT-Tx13	N	Kept components	PCT
Drug	Simultaneous_dox_trs	D_and_T400_PCT	Cell_line.Tx13	Plate.99	SNCAIP	0.75	0.07203753944702	pearson	1	Ttest_pvalue	Coefficient_of_eigenassay	SVD_pCMs_dplus3CT	NoPrepr	SVD	6078	D_and_T400_PCT-Tx13	N	Kept components	PCT
Drug	Simultaneous_dox_trs	D_and_T400_PCT	Cell_line.Tx13	Plate.99	SNCB	0.75	0.0213089115108954	pearson	1	Ttest_pvalue	Coefficient_of_eigenassay	SVD_pCMs_dplus3CT	NoPrepr	SVD	11788	D_and_T400_PCT-Tx13	N	Kept components	PCT
Drug	Simultaneous_dox_trs	D_and_T400_PCT	Cell_line.Tx13	Plate.99	SNCG	0.75	0.00422208038023119	pearson	1	Ttest_pvalue	Coefficient_of_eigenassay	SVD_pCMs_dplus3CT	NoPrepr	SVD	14432	D_and_T400_PCT-Tx13	N	Kept components	PCT
Drug	Simultaneous_dox_trs	D_and_T400_PCT	Cell_line.Tx13	Plate.99	SND1	0.75	0.00790899097749935	pearson	1	Ttest_pvalue	Coefficient_of_eigenassay	SVD_pCMs_dplus3CT	NoPrepr	SVD	13838	D_and_T400_PCT-Tx13	N	Kept components	PCT
Drug	Simultaneous_dox_trs	D_and_T400_PCT	Cell_line.Tx13	Plate.99	SNED1	0.75	0.203253682055356	pearson	1	Ttest_pvalue	Coefficient_of_eigenassay	SVD_pCMs_dplus3CT	NoPrepr	SVD	833	D_and_T400_PCT-Tx13	N	Kept components	PCT
Drug	Simultaneous_dox_trs	D_and_T400_PCT	Cell_line.Tx13	Plate.99	SNF8	0.75	-0.0736774085390552	pearson	1	Ttest_pvalue	Coefficient_of_eigenassay	SVD_pCMs_dplus3CT	NoPrepr	SVD	5934	D_and_T400_PCT-Tx13	N	Kept components	PCT
Drug	Simultaneous_dox_trs	D_and_T400_PCT	Cell_line.Tx13	Plate.99	SNIP1	0.75	0.170638739492972	pearson	1	Ttest_pvalue	Coefficient_of_eigenassay	SVD_pCMs_dplus3CT	NoPrepr	SVD	1304	D_and_T400_PCT-Tx13	N	Kept components	PCT
Drug	Simultaneous_dox_trs	D_and_T400_PCT	Cell_line.Tx13	Plate.99	SNN	0.75	0.0943186456364144	pearson	1	Ttest_pvalue	Coefficient_of_eigenassay	SVD_pCMs_dplus3CT	NoPrepr	SVD	4389	D_and_T400_PCT-Tx13	N	Kept components	PCT
Drug	Simultaneous_dox_trs	D_and_T400_PCT	Cell_line.Tx13	Plate.99	SNORC	0.75	-0.0476327560724318	pearson	1	Ttest_pvalue	Coefficient_of_eigenassay	SVD_pCMs_dplus3CT	NoPrepr	SVD	8544	D_and_T400_PCT-Tx13	N	Kept components	PCT
Drug	Simultaneous_dox_trs	D_and_T400_PCT	Cell_line.Tx13	Plate.99	SNPH	0.75	-0.0201531501257339	pearson	1	Ttest_pvalue	Coefficient_of_eigenassay	SVD_pCMs_dplus3CT	NoPrepr	SVD	11938	D_and_T400_PCT-Tx13	N	Kept components	PCT
Drug	Simultaneous_dox_trs	D_and_T400_PCT	Cell_line.Tx13	Plate.99	SNRK	0.75	0.00604308244531635	pearson	1	Ttest_pvalue	Coefficient_of_eigenassay	SVD_pCMs_dplus3CT	NoPrepr	SVD	14124	D_and_T400_PCT-Tx13	N	Kept components	PCT
Drug	Simultaneous_dox_trs	D_and_T400_PCT	Cell_line.Tx13	Plate.99	SNRNP200	0.75	0.0304885656513981	pearson	1	Ttest_pvalue	Coefficient_of_eigenassay	SVD_pCMs_dplus3CT	NoPrepr	SVD	10543	D_and_T400_PCT-Tx13	N	Kept components	PCT
Drug	Simultaneous_dox_trs	D_and_T400_PCT	Cell_line.Tx13	Plate.99	SNRNP25	0.75	0.0923988779996092	pearson	1	Ttest_pvalue	Coefficient_of_eigenassay	SVD_pCMs_dplus3CT	NoPrepr	SVD	4522	D_and_T400_PCT-Tx13	N	Kept components	PCT
Drug	Simultaneous_dox_trs	D_and_T400_PCT	Cell_line.Tx13	Plate.99	SNRNP27	0.75	0.00991870684170827	pearson	1	Ttest_pvalue	Coefficient_of_eigenassay	SVD_pCMs_dplus3CT	NoPrepr	SVD	13517	D_and_T400_PCT-Tx13	N	Kept components	PCT
Drug	Simultaneous_dox_trs	D_and_T400_PCT	Cell_line.Tx13	Plate.99	SNRNP35	0.75	-0.00786174358968494	pearson	1	Ttest_pvalue	Coefficient_of_eigenassay	SVD_pCMs_dplus3CT	NoPrepr	SVD	13845	D_and_T400_PCT-Tx13	N	Kept components	PCT
Drug	Simultaneous_dox_trs	D_and_T400_PCT	Cell_line.Tx13	Plate.99	SNRNP40	0.75	-0.0321774400723453	pearson	1	Ttest_pvalue	Coefficient_of_eigenassay	SVD_pCMs_dplus3CT	NoPrepr	SVD	10344	D_and_T400_PCT-Tx13	N	Kept components	PCT
Drug	Simultaneous_dox_trs	D_and_T400_PCT	Cell_line.Tx13	Plate.99	SNRNP48	0.75	0.112653856799507	pearson	1	Ttest_pvalue	Coefficient_of_eigenassay	SVD_pCMs_dplus3CT	NoPrepr	SVD	3275	D_and_T400_PCT-Tx13	N	Kept components	PCT
Drug	Simultaneous_dox_trs	D_and_T400_PCT	Cell_line.Tx13	Plate.99	SNRNP70	0.75	0.0904692944525576	pearson	1	Ttest_pvalue	Coefficient_of_eigenassay	SVD_pCMs_dplus3CT	NoPrepr	SVD	4661	D_and_T400_PCT-Tx13	N	Kept components	PCT
Drug	Simultaneous_dox_trs	D_and_T400_PCT	Cell_line.Tx13	Plate.99	SNRPA	0.75	0.0480182115254159	pearson	1	Ttest_pvalue	Coefficient_of_eigenassay	SVD_pCMs_dplus3CT	NoPrepr	SVD	8494	D_and_T400_PCT-Tx13	N	Kept components	PCT
Drug	Simultaneous_dox_trs	D_and_T400_PCT	Cell_line.Tx13	Plate.99	SNRPA1	0.75	0.0376896519627577	pearson	1	Ttest_pvalue	Coefficient_of_eigenassay	SVD_pCMs_dplus3CT	NoPrepr	SVD	9654	D_and_T400_PCT-Tx13	N	Kept components	PCT
Drug	Simultaneous_dox_trs	D_and_T400_PCT	Cell_line.Tx13	Plate.99	SNRPB	0.75	0.15211425849543	pearson	1	Ttest_pvalue	Coefficient_of_eigenassay	SVD_pCMs_dplus3CT	NoPrepr	SVD	1765	D_and_T400_PCT-Tx13	N	Kept components	PCT
Drug	Simultaneous_dox_trs	D_and_T400_PCT	Cell_line.Tx13	Plate.99	SNRPB2	0.75	-0.00393787217312246	pearson	1	Ttest_pvalue	Coefficient_of_eigenassay	SVD_pCMs_dplus3CT	NoPrepr	SVD	14482	D_and_T400_PCT-Tx13	N	Kept components	PCT
Drug	Simultaneous_dox_trs	D_and_T400_PCT	Cell_line.Tx13	Plate.99	SNRPC	0.75	0.0772860558855564	pearson	1	Ttest_pvalue	Coefficient_of_eigenassay	SVD_pCMs_dplus3CT	NoPrepr	SVD	5652	D_and_T400_PCT-Tx13	N	Kept components	PCT
Drug	Simultaneous_dox_trs	D_and_T400_PCT	Cell_line.Tx13	Plate.99	SNRPD1	0.75	-0.0773662616276111	pearson	1	Ttest_pvalue	Coefficient_of_eigenassay	SVD_pCMs_dplus3CT	NoPrepr	SVD	5641	D_and_T400_PCT-Tx13	N	Kept components	PCT
Drug	Simultaneous_dox_trs	D_and_T400_PCT	Cell_line.Tx13	Plate.99	SNRPD2	0.75	-0.00718876017050727	pearson	1	Ttest_pvalue	Coefficient_of_eigenassay	SVD_pCMs_dplus3CT	NoPrepr	SVD	13937	D_and_T400_PCT-Tx13	N	Kept components	PCT
Drug	Simultaneous_dox_trs	D_and_T400_PCT	Cell_line.Tx13	Plate.99	SNRPD3	0.75	0.0190610125483821	pearson	1	Ttest_pvalue	Coefficient_of_eigenassay	SVD_pCMs_dplus3CT	NoPrepr	SVD	12116	D_and_T400_PCT-Tx13	N	Kept components	PCT
Drug	Simultaneous_dox_trs	D_and_T400_PCT	Cell_line.Tx13	Plate.99	SNRPE	0.75	-0.0771682464056235	pearson	1	Ttest_pvalue	Coefficient_of_eigenassay	SVD_pCMs_dplus3CT	NoPrepr	SVD	5663	D_and_T400_PCT-Tx13	N	Kept components	PCT
Drug	Simultaneous_dox_trs	D_and_T400_PCT	Cell_line.Tx13	Plate.99	SNRPF	0.75	-0.0560921627476663	pearson	1	Ttest_pvalue	Coefficient_of_eigenassay	SVD_pCMs_dplus3CT	NoPrepr	SVD	7578	D_and_T400_PCT-Tx13	N	Kept components	PCT
Drug	Simultaneous_dox_trs	D_and_T400_PCT	Cell_line.Tx13	Plate.99	SNRPG	0.75	0.0388480374091057	pearson	1	Ttest_pvalue	Coefficient_of_eigenassay	SVD_pCMs_dplus3CT	NoPrepr	SVD	9511	D_and_T400_PCT-Tx13	N	Kept components	PCT
Drug	Simultaneous_dox_trs	D_and_T400_PCT	Cell_line.Tx13	Plate.99	SNRPN	0.75	0.0634298211781402	pearson	1	Ttest_pvalue	Coefficient_of_eigenassay	SVD_pCMs_dplus3CT	NoPrepr	SVD	6869	D_and_T400_PCT-Tx13	N	Kept components	PCT
Drug	Simultaneous_dox_trs	D_and_T400_PCT	Cell_line.Tx13	Plate.99	SNTA1	0.75	0.135466769456935	pearson	1	Ttest_pvalue	Coefficient_of_eigenassay	SVD_pCMs_dplus3CT	NoPrepr	SVD	2314	D_and_T400_PCT-Tx13	N	Kept components	PCT
Drug	Simultaneous_dox_trs	D_and_T400_PCT	Cell_line.Tx13	Plate.99	SNTB1	0.75	0.102425233974207	pearson	1	Ttest_pvalue	Coefficient_of_eigenassay	SVD_pCMs_dplus3CT	NoPrepr	SVD	3865	D_and_T400_PCT-Tx13	N	Kept components	PCT
Drug	Simultaneous_dox_trs	D_and_T400_PCT	Cell_line.Tx13	Plate.99	SNTB2	0.75	0.00972821669706924	pearson	1	Ttest_pvalue	Coefficient_of_eigenassay	SVD_pCMs_dplus3CT	NoPrepr	SVD	13543	D_and_T400_PCT-Tx13	N	Kept components	PCT
Drug	Simultaneous_dox_trs	D_and_T400_PCT	Cell_line.Tx13	Plate.99	SNTG1	0.75	0.0196937910362702	pearson	1	Ttest_pvalue	Coefficient_of_eigenassay	SVD_pCMs_dplus3CT	NoPrepr	SVD	12003	D_and_T400_PCT-Tx13	N	Kept components	PCT
Drug	Simultaneous_dox_trs	D_and_T400_PCT	Cell_line.Tx13	Plate.99	SNU13	0.75	-0.0278531500190264	pearson	1	Ttest_pvalue	Coefficient_of_eigenassay	SVD_pCMs_dplus3CT	NoPrepr	SVD	10886	D_and_T400_PCT-Tx13	N	Kept components	PCT
Drug	Simultaneous_dox_trs	D_and_T400_PCT	Cell_line.Tx13	Plate.99	SNUPN	0.75	-0.0712428006838164	pearson	1	Ttest_pvalue	Coefficient_of_eigenassay	SVD_pCMs_dplus3CT	NoPrepr	SVD	6144	D_and_T400_PCT-Tx13	N	Kept components	PCT
Drug	Simultaneous_dox_trs	D_and_T400_PCT	Cell_line.Tx13	Plate.99	SNW1	0.75	-0.0756024672580752	pearson	1	Ttest_pvalue	Coefficient_of_eigenassay	SVD_pCMs_dplus3CT	NoPrepr	SVD	5782	D_and_T400_PCT-Tx13	N	Kept components	PCT
Drug	Simultaneous_dox_trs	D_and_T400_PCT	Cell_line.Tx13	Plate.99	SNX1	0.75	-0.0130892534863249	pearson	1	Ttest_pvalue	Coefficient_of_eigenassay	SVD_pCMs_dplus3CT	NoPrepr	SVD	13026	D_and_T400_PCT-Tx13	N	Kept components	PCT
Drug	Simultaneous_dox_trs	D_and_T400_PCT	Cell_line.Tx13	Plate.99	SNX10	0.75	-0.0291758001381941	pearson	1	Ttest_pvalue	Coefficient_of_eigenassay	SVD_pCMs_dplus3CT	NoPrepr	SVD	10725	D_and_T400_PCT-Tx13	N	Kept components	PCT
Drug	Simultaneous_dox_trs	D_and_T400_PCT	Cell_line.Tx13	Plate.99	SNX11	0.75	-0.0354263052272799	pearson	1	Ttest_pvalue	Coefficient_of_eigenassay	SVD_pCMs_dplus3CT	NoPrepr	SVD	9941	D_and_T400_PCT-Tx13	N	Kept components	PCT
Drug	Simultaneous_dox_trs	D_and_T400_PCT	Cell_line.Tx13	Plate.99	SNX12	0.75	-0.0376303738475978	pearson	1	Ttest_pvalue	Coefficient_of_eigenassay	SVD_pCMs_dplus3CT	NoPrepr	SVD	9661	D_and_T400_PCT-Tx13	N	Kept components	PCT
Drug	Simultaneous_dox_trs	D_and_T400_PCT	Cell_line.Tx13	Plate.99	SNX13	0.75	-0.0443101391014742	pearson	1	Ttest_pvalue	Coefficient_of_eigenassay	SVD_pCMs_dplus3CT	NoPrepr	SVD	8909	D_and_T400_PCT-Tx13	N	Kept components	PCT
Drug	Simultaneous_dox_trs	D_and_T400_PCT	Cell_line.Tx13	Plate.99	SNX14	0.75	-0.00996546881076063	pearson	1	Ttest_pvalue	Coefficient_of_eigenassay	SVD_pCMs_dplus3CT	NoPrepr	SVD	13511	D_and_T400_PCT-Tx13	N	Kept components	PCT
Drug	Simultaneous_dox_trs	D_and_T400_PCT	Cell_line.Tx13	Plate.99	SNX16	0.75	0.0931502529136706	pearson	1	Ttest_pvalue	Coefficient_of_eigenassay	SVD_pCMs_dplus3CT	NoPrepr	SVD	4470	D_and_T400_PCT-Tx13	N	Kept components	PCT
Drug	Simultaneous_dox_trs	D_and_T400_PCT	Cell_line.Tx13	Plate.99	SNX17	0.75	-0.0308148479851419	pearson	1	Ttest_pvalue	Coefficient_of_eigenassay	SVD_pCMs_dplus3CT	NoPrepr	SVD	10518	D_and_T400_PCT-Tx13	N	Kept components	PCT
Drug	Simultaneous_dox_trs	D_and_T400_PCT	Cell_line.Tx13	Plate.99	SNX18	0.75	0.146204662034013	pearson	1	Ttest_pvalue	Coefficient_of_eigenassay	SVD_pCMs_dplus3CT	NoPrepr	SVD	1942	D_and_T400_PCT-Tx13	N	Kept components	PCT
Drug	Simultaneous_dox_trs	D_and_T400_PCT	Cell_line.Tx13	Plate.99	SNX19	0.75	0.0135567953576502	pearson	1	Ttest_pvalue	Coefficient_of_eigenassay	SVD_pCMs_dplus3CT	NoPrepr	SVD	12965	D_and_T400_PCT-Tx13	N	Kept components	PCT
Drug	Simultaneous_dox_trs	D_and_T400_PCT	Cell_line.Tx13	Plate.99	SNX2	0.75	-0.000282174214612561	pearson	1	Ttest_pvalue	Coefficient_of_eigenassay	SVD_pCMs_dplus3CT	NoPrepr	SVD	15256	D_and_T400_PCT-Tx13	N	Kept components	PCT
Drug	Simultaneous_dox_trs	D_and_T400_PCT	Cell_line.Tx13	Plate.99	SNX20	0.75	0.0173114287603278	pearson	1	Ttest_pvalue	Coefficient_of_eigenassay	SVD_pCMs_dplus3CT	NoPrepr	SVD	12387	D_and_T400_PCT-Tx13	N	Kept components	PCT
Drug	Simultaneous_dox_trs	D_and_T400_PCT	Cell_line.Tx13	Plate.99	SNX21	0.75	-0.00365178173134937	pearson	1	Ttest_pvalue	Coefficient_of_eigenassay	SVD_pCMs_dplus3CT	NoPrepr	SVD	14552	D_and_T400_PCT-Tx13	N	Kept components	PCT
Drug	Simultaneous_dox_trs	D_and_T400_PCT	Cell_line.Tx13	Plate.99	SNX22	0.75	-0.0534523166024856	pearson	1	Ttest_pvalue	Coefficient_of_eigenassay	SVD_pCMs_dplus3CT	NoPrepr	SVD	7867	D_and_T400_PCT-Tx13	N	Kept components	PCT
Drug	Simultaneous_dox_trs	D_and_T400_PCT	Cell_line.Tx13	Plate.99	SNX24	0.75	-0.0478813444123001	pearson	1	Ttest_pvalue	Coefficient_of_eigenassay	SVD_pCMs_dplus3CT	NoPrepr	SVD	8517	D_and_T400_PCT-Tx13	N	Kept components	PCT
Drug	Simultaneous_dox_trs	D_and_T400_PCT	Cell_line.Tx13	Plate.99	SNX25	0.75	-0.0220848460893423	pearson	1	Ttest_pvalue	Coefficient_of_eigenassay	SVD_pCMs_dplus3CT	NoPrepr	SVD	11683	D_and_T400_PCT-Tx13	N	Kept components	PCT
Drug	Simultaneous_dox_trs	D_and_T400_PCT	Cell_line.Tx13	Plate.99	SNX27	0.75	-0.00126004583500587	pearson	1	Ttest_pvalue	Coefficient_of_eigenassay	SVD_pCMs_dplus3CT	NoPrepr	SVD	15037	D_and_T400_PCT-Tx13	N	Kept components	PCT
Drug	Simultaneous_dox_trs	D_and_T400_PCT	Cell_line.Tx13	Plate.99	SNX29	0.75	-0.0397676901892022	pearson	1	Ttest_pvalue	Coefficient_of_eigenassay	SVD_pCMs_dplus3CT	NoPrepr	SVD	9402	D_and_T400_PCT-Tx13	N	Kept components	PCT
Drug	Simultaneous_dox_trs	D_and_T400_PCT	Cell_line.Tx13	Plate.99	SNX3	0.75	0.0159587241686876	pearson	1	Ttest_pvalue	Coefficient_of_eigenassay	SVD_pCMs_dplus3CT	NoPrepr	SVD	12587	D_and_T400_PCT-Tx13	N	Kept components	PCT
Drug	Simultaneous_dox_trs	D_and_T400_PCT	Cell_line.Tx13	Plate.99	SNX30	0.75	-0.075262938570579	pearson	1	Ttest_pvalue	Coefficient_of_eigenassay	SVD_pCMs_dplus3CT	NoPrepr	SVD	5809	D_and_T400_PCT-Tx13	N	Kept components	PCT
Drug	Simultaneous_dox_trs	D_and_T400_PCT	Cell_line.Tx13	Plate.99	SNX32	0.75	0.018949930300533	pearson	1	Ttest_pvalue	Coefficient_of_eigenassay	SVD_pCMs_dplus3CT	NoPrepr	SVD	12133	D_and_T400_PCT-Tx13	N	Kept components	PCT
Drug	Simultaneous_dox_trs	D_and_T400_PCT	Cell_line.Tx13	Plate.99	SNX33	0.75	-0.0560581317029772	pearson	1	Ttest_pvalue	Coefficient_of_eigenassay	SVD_pCMs_dplus3CT	NoPrepr	SVD	7582	D_and_T400_PCT-Tx13	N	Kept components	PCT
Drug	Simultaneous_dox_trs	D_and_T400_PCT	Cell_line.Tx13	Plate.99	SNX4	0.75	-0.0153151540679767	pearson	1	Ttest_pvalue	Coefficient_of_eigenassay	SVD_pCMs_dplus3CT	NoPrepr	SVD	12685	D_and_T400_PCT-Tx13	N	Kept components	PCT
Drug	Simultaneous_dox_trs	D_and_T400_PCT	Cell_line.Tx13	Plate.99	SNX5	0.75	-0.0306856118984522	pearson	1	Ttest_pvalue	Coefficient_of_eigenassay	SVD_pCMs_dplus3CT	NoPrepr	SVD	10527	D_and_T400_PCT-Tx13	N	Kept components	PCT
Drug	Simultaneous_dox_trs	D_and_T400_PCT	Cell_line.Tx13	Plate.99	SNX6	0.75	-0.05596151323077	pearson	1	Ttest_pvalue	Coefficient_of_eigenassay	SVD_pCMs_dplus3CT	NoPrepr	SVD	7594	D_and_T400_PCT-Tx13	N	Kept components	PCT
Drug	Simultaneous_dox_trs	D_and_T400_PCT	Cell_line.Tx13	Plate.99	SNX7	0.75	0.0275899126367268	pearson	1	Ttest_pvalue	Coefficient_of_eigenassay	SVD_pCMs_dplus3CT	NoPrepr	SVD	10922	D_and_T400_PCT-Tx13	N	Kept components	PCT
Drug	Simultaneous_dox_trs	D_and_T400_PCT	Cell_line.Tx13	Plate.99	SNX8	0.75	-0.123618934319319	pearson	1	Ttest_pvalue	Coefficient_of_eigenassay	SVD_pCMs_dplus3CT	NoPrepr	SVD	2772	D_and_T400_PCT-Tx13	N	Kept components	PCT
Drug	Simultaneous_dox_trs	D_and_T400_PCT	Cell_line.Tx13	Plate.99	SNX9	0.75	0.153343692675466	pearson	1	Ttest_pvalue	Coefficient_of_eigenassay	SVD_pCMs_dplus3CT	NoPrepr	SVD	1733	D_and_T400_PCT-Tx13	N	Kept components	PCT
Drug	Simultaneous_dox_trs	D_and_T400_PCT	Cell_line.Tx13	Plate.99	SOAT1	0.75	-0.0821712298934279	pearson	1	Ttest_pvalue	Coefficient_of_eigenassay	SVD_pCMs_dplus3CT	NoPrepr	SVD	5270	D_and_T400_PCT-Tx13	N	Kept components	PCT
Drug	Simultaneous_dox_trs	D_and_T400_PCT	Cell_line.Tx13	Plate.99	SOAT2	0.75	0.00768266971191666	pearson	1	Ttest_pvalue	Coefficient_of_eigenassay	SVD_pCMs_dplus3CT	NoPrepr	SVD	13873	D_and_T400_PCT-Tx13	N	Kept components	PCT
Drug	Simultaneous_dox_trs	D_and_T400_PCT	Cell_line.Tx13	Plate.99	SOBP	0.75	0.0643017899595037	pearson	1	Ttest_pvalue	Coefficient_of_eigenassay	SVD_pCMs_dplus3CT	NoPrepr	SVD	6778	D_and_T400_PCT-Tx13	N	Kept components	PCT
Drug	Simultaneous_dox_trs	D_and_T400_PCT	Cell_line.Tx13	Plate.99	SOCS1	0.75	-0.00591699411078737	pearson	1	Ttest_pvalue	Coefficient_of_eigenassay	SVD_pCMs_dplus3CT	NoPrepr	SVD	14146	D_and_T400_PCT-Tx13	N	Kept components	PCT
Drug	Simultaneous_dox_trs	D_and_T400_PCT	Cell_line.Tx13	Plate.99	SOCS2	0.75	-0.0711752065245121	pearson	1	Ttest_pvalue	Coefficient_of_eigenassay	SVD_pCMs_dplus3CT	NoPrepr	SVD	6154	D_and_T400_PCT-Tx13	N	Kept components	PCT
Drug	Simultaneous_dox_trs	D_and_T400_PCT	Cell_line.Tx13	Plate.99	SOCS3	0.75	0.116260263976137	pearson	1	Ttest_pvalue	Coefficient_of_eigenassay	SVD_pCMs_dplus3CT	NoPrepr	SVD	3116	D_and_T400_PCT-Tx13	N	Kept components	PCT
Drug	Simultaneous_dox_trs	D_and_T400_PCT	Cell_line.Tx13	Plate.99	SOCS4	0.75	0.0855944807483911	pearson	1	Ttest_pvalue	Coefficient_of_eigenassay	SVD_pCMs_dplus3CT	NoPrepr	SVD	4997	D_and_T400_PCT-Tx13	N	Kept components	PCT
Drug	Simultaneous_dox_trs	D_and_T400_PCT	Cell_line.Tx13	Plate.99	SOCS5	0.75	-0.0312485935057352	pearson	1	Ttest_pvalue	Coefficient_of_eigenassay	SVD_pCMs_dplus3CT	NoPrepr	SVD	10453	D_and_T400_PCT-Tx13	N	Kept components	PCT
Drug	Simultaneous_dox_trs	D_and_T400_PCT	Cell_line.Tx13	Plate.99	SOCS6	0.75	0.0210552888250765	pearson	1	Ttest_pvalue	Coefficient_of_eigenassay	SVD_pCMs_dplus3CT	NoPrepr	SVD	11825	D_and_T400_PCT-Tx13	N	Kept components	PCT
Drug	Simultaneous_dox_trs	D_and_T400_PCT	Cell_line.Tx13	Plate.99	SOCS7	0.75	0.0890118703731616	pearson	1	Ttest_pvalue	Coefficient_of_eigenassay	SVD_pCMs_dplus3CT	NoPrepr	SVD	4769	D_and_T400_PCT-Tx13	N	Kept components	PCT
Drug	Simultaneous_dox_trs	D_and_T400_PCT	Cell_line.Tx13	Plate.99	SOD1	0.75	0.0171980704059843	pearson	1	Ttest_pvalue	Coefficient_of_eigenassay	SVD_pCMs_dplus3CT	NoPrepr	SVD	12404	D_and_T400_PCT-Tx13	N	Kept components	PCT
Drug	Simultaneous_dox_trs	D_and_T400_PCT	Cell_line.Tx13	Plate.99	SOD2	0.75	-0.0729169584124535	pearson	1	Ttest_pvalue	Coefficient_of_eigenassay	SVD_pCMs_dplus3CT	NoPrepr	SVD	5995	D_and_T400_PCT-Tx13	N	Kept components	PCT
Drug	Simultaneous_dox_trs	D_and_T400_PCT	Cell_line.Tx13	Plate.99	SOD3	0.75	0.00701267222483019	pearson	1	Ttest_pvalue	Coefficient_of_eigenassay	SVD_pCMs_dplus3CT	NoPrepr	SVD	13966	D_and_T400_PCT-Tx13	N	Kept components	PCT
Drug	Simultaneous_dox_trs	D_and_T400_PCT	Cell_line.Tx13	Plate.99	SOGA1	0.75	0.00624713116792293	pearson	1	Ttest_pvalue	Coefficient_of_eigenassay	SVD_pCMs_dplus3CT	NoPrepr	SVD	14088	D_and_T400_PCT-Tx13	N	Kept components	PCT
Drug	Simultaneous_dox_trs	D_and_T400_PCT	Cell_line.Tx13	Plate.99	SOGA3	0.75	-0.0274750158263026	pearson	1	Ttest_pvalue	Coefficient_of_eigenassay	SVD_pCMs_dplus3CT	NoPrepr	SVD	10937	D_and_T400_PCT-Tx13	N	Kept components	PCT
Drug	Simultaneous_dox_trs	D_and_T400_PCT	Cell_line.Tx13	Plate.99	SON	0.75	-0.00097937254145534	pearson	1	Ttest_pvalue	Coefficient_of_eigenassay	SVD_pCMs_dplus3CT	NoPrepr	SVD	15099	D_and_T400_PCT-Tx13	N	Kept components	PCT
Drug	Simultaneous_dox_trs	D_and_T400_PCT	Cell_line.Tx13	Plate.99	SORBS1	0.75	0.0506065025578278	pearson	1	Ttest_pvalue	Coefficient_of_eigenassay	SVD_pCMs_dplus3CT	NoPrepr	SVD	8175	D_and_T400_PCT-Tx13	N	Kept components	PCT
Drug	Simultaneous_dox_trs	D_and_T400_PCT	Cell_line.Tx13	Plate.99	SORBS2	0.75	0.00330523920720805	pearson	1	Ttest_pvalue	Coefficient_of_eigenassay	SVD_pCMs_dplus3CT	NoPrepr	SVD	14631	D_and_T400_PCT-Tx13	N	Kept components	PCT
Drug	Simultaneous_dox_trs	D_and_T400_PCT	Cell_line.Tx13	Plate.99	SORBS3	0.75	0.0601647328354345	pearson	1	Ttest_pvalue	Coefficient_of_eigenassay	SVD_pCMs_dplus3CT	NoPrepr	SVD	7162	D_and_T400_PCT-Tx13	N	Kept components	PCT
Drug	Simultaneous_dox_trs	D_and_T400_PCT	Cell_line.Tx13	Plate.99	SORCS1	0.75	0.0754961303798614	pearson	1	Ttest_pvalue	Coefficient_of_eigenassay	SVD_pCMs_dplus3CT	NoPrepr	SVD	5788	D_and_T400_PCT-Tx13	N	Kept components	PCT
Drug	Simultaneous_dox_trs	D_and_T400_PCT	Cell_line.Tx13	Plate.99	SORCS2	0.75	-0.0221629438492211	pearson	1	Ttest_pvalue	Coefficient_of_eigenassay	SVD_pCMs_dplus3CT	NoPrepr	SVD	11670	D_and_T400_PCT-Tx13	N	Kept components	PCT
Drug	Simultaneous_dox_trs	D_and_T400_PCT	Cell_line.Tx13	Plate.99	SORCS3	0.75	-0.0464452021404755	pearson	1	Ttest_pvalue	Coefficient_of_eigenassay	SVD_pCMs_dplus3CT	NoPrepr	SVD	8680	D_and_T400_PCT-Tx13	N	Kept components	PCT
Drug	Simultaneous_dox_trs	D_and_T400_PCT	Cell_line.Tx13	Plate.99	SORD	0.75	0.0568551939573741	pearson	1	Ttest_pvalue	Coefficient_of_eigenassay	SVD_pCMs_dplus3CT	NoPrepr	SVD	7485	D_and_T400_PCT-Tx13	N	Kept components	PCT
Drug	Simultaneous_dox_trs	D_and_T400_PCT	Cell_line.Tx13	Plate.99	SORL1	0.75	-0.279235059602689	pearson	1	Ttest_pvalue	Coefficient_of_eigenassay	SVD_pCMs_dplus3CT	NoPrepr	SVD	327	D_and_T400_PCT-Tx13	N	Kept components	PCT
Drug	Simultaneous_dox_trs	D_and_T400_PCT	Cell_line.Tx13	Plate.99	SORT1	0.75	-0.0633536950371011	pearson	1	Ttest_pvalue	Coefficient_of_eigenassay	SVD_pCMs_dplus3CT	NoPrepr	SVD	6876	D_and_T400_PCT-Tx13	N	Kept components	PCT
Drug	Simultaneous_dox_trs	D_and_T400_PCT	Cell_line.Tx13	Plate.99	SOS1	0.75	0.011161718271894	pearson	1	Ttest_pvalue	Coefficient_of_eigenassay	SVD_pCMs_dplus3CT	NoPrepr	SVD	13330	D_and_T400_PCT-Tx13	N	Kept components	PCT
Drug	Simultaneous_dox_trs	D_and_T400_PCT	Cell_line.Tx13	Plate.99	SOS2	0.75	-0.0281264686259489	pearson	1	Ttest_pvalue	Coefficient_of_eigenassay	SVD_pCMs_dplus3CT	NoPrepr	SVD	10846	D_and_T400_PCT-Tx13	N	Kept components	PCT
Drug	Simultaneous_dox_trs	D_and_T400_PCT	Cell_line.Tx13	Plate.99	SOSTDC1	0.75	0.007000563346947	pearson	1	Ttest_pvalue	Coefficient_of_eigenassay	SVD_pCMs_dplus3CT	NoPrepr	SVD	13970	D_and_T400_PCT-Tx13	N	Kept components	PCT
Drug	Simultaneous_dox_trs	D_and_T400_PCT	Cell_line.Tx13	Plate.99	SOWAHB	0.75	0.00340910036770752	pearson	1	Ttest_pvalue	Coefficient_of_eigenassay	SVD_pCMs_dplus3CT	NoPrepr	SVD	14603	D_and_T400_PCT-Tx13	N	Kept components	PCT
Drug	Simultaneous_dox_trs	D_and_T400_PCT	Cell_line.Tx13	Plate.99	SOWAHC	0.75	0.100248028990064	pearson	1	Ttest_pvalue	Coefficient_of_eigenassay	SVD_pCMs_dplus3CT	NoPrepr	SVD	4002	D_and_T400_PCT-Tx13	N	Kept components	PCT
Drug	Simultaneous_dox_trs	D_and_T400_PCT	Cell_line.Tx13	Plate.99	SOX1	0.75	0.0608366404126603	pearson	1	Ttest_pvalue	Coefficient_of_eigenassay	SVD_pCMs_dplus3CT	NoPrepr	SVD	7094	D_and_T400_PCT-Tx13	N	Kept components	PCT
Drug	Simultaneous_dox_trs	D_and_T400_PCT	Cell_line.Tx13	Plate.99	SOX10	0.75	-0.0386708541278524	pearson	1	Ttest_pvalue	Coefficient_of_eigenassay	SVD_pCMs_dplus3CT	NoPrepr	SVD	9534	D_and_T400_PCT-Tx13	N	Kept components	PCT
Drug	Simultaneous_dox_trs	D_and_T400_PCT	Cell_line.Tx13	Plate.99	SOX11	0.75	-0.112332325043913	pearson	1	Ttest_pvalue	Coefficient_of_eigenassay	SVD_pCMs_dplus3CT	NoPrepr	SVD	3302	D_and_T400_PCT-Tx13	N	Kept components	PCT
Drug	Simultaneous_dox_trs	D_and_T400_PCT	Cell_line.Tx13	Plate.99	SOX12	0.75	0.114352737595866	pearson	1	Ttest_pvalue	Coefficient_of_eigenassay	SVD_pCMs_dplus3CT	NoPrepr	SVD	3198	D_and_T400_PCT-Tx13	N	Kept components	PCT
Drug	Simultaneous_dox_trs	D_and_T400_PCT	Cell_line.Tx13	Plate.99	SOX13	0.75	0.0513459812421882	pearson	1	Ttest_pvalue	Coefficient_of_eigenassay	SVD_pCMs_dplus3CT	NoPrepr	SVD	8085	D_and_T400_PCT-Tx13	N	Kept components	PCT
Drug	Simultaneous_dox_trs	D_and_T400_PCT	Cell_line.Tx13	Plate.99	SOX15	0.75	0.0560769083337849	pearson	1	Ttest_pvalue	Coefficient_of_eigenassay	SVD_pCMs_dplus3CT	NoPrepr	SVD	7580	D_and_T400_PCT-Tx13	N	Kept components	PCT
Drug	Simultaneous_dox_trs	D_and_T400_PCT	Cell_line.Tx13	Plate.99	SOX17	0.75	0.160306317048414	pearson	1	Ttest_pvalue	Coefficient_of_eigenassay	SVD_pCMs_dplus3CT	NoPrepr	SVD	1541	D_and_T400_PCT-Tx13	N	Kept components	PCT
Drug	Simultaneous_dox_trs	D_and_T400_PCT	Cell_line.Tx13	Plate.99	SOX18	0.75	-0.00392241315082017	pearson	1	Ttest_pvalue	Coefficient_of_eigenassay	SVD_pCMs_dplus3CT	NoPrepr	SVD	14488	D_and_T400_PCT-Tx13	N	Kept components	PCT
Drug	Simultaneous_dox_trs	D_and_T400_PCT	Cell_line.Tx13	Plate.99	SOX2	0.75	0.174570019334549	pearson	1	Ttest_pvalue	Coefficient_of_eigenassay	SVD_pCMs_dplus3CT	NoPrepr	SVD	1228	D_and_T400_PCT-Tx13	N	Kept components	PCT
Drug	Simultaneous_dox_trs	D_and_T400_PCT	Cell_line.Tx13	Plate.99	SOX21	0.75	-0.00501942068082486	pearson	1	Ttest_pvalue	Coefficient_of_eigenassay	SVD_pCMs_dplus3CT	NoPrepr	SVD	14307	D_and_T400_PCT-Tx13	N	Kept components	PCT
Drug	Simultaneous_dox_trs	D_and_T400_PCT	Cell_line.Tx13	Plate.99	SOX3	0.75	-0.0371904391573946	pearson	1	Ttest_pvalue	Coefficient_of_eigenassay	SVD_pCMs_dplus3CT	NoPrepr	SVD	9708	D_and_T400_PCT-Tx13	N	Kept components	PCT
Drug	Simultaneous_dox_trs	D_and_T400_PCT	Cell_line.Tx13	Plate.99	SOX30	0.75	-0.0148885465767276	pearson	1	Ttest_pvalue	Coefficient_of_eigenassay	SVD_pCMs_dplus3CT	NoPrepr	SVD	12740	D_and_T400_PCT-Tx13	N	Kept components	PCT
Drug	Simultaneous_dox_trs	D_and_T400_PCT	Cell_line.Tx13	Plate.99	SOX4	0.75	0.0923684504990908	pearson	1	Ttest_pvalue	Coefficient_of_eigenassay	SVD_pCMs_dplus3CT	NoPrepr	SVD	4526	D_and_T400_PCT-Tx13	N	Kept components	PCT
Drug	Simultaneous_dox_trs	D_and_T400_PCT	Cell_line.Tx13	Plate.99	SOX5	0.75	0.0527362290045191	pearson	1	Ttest_pvalue	Coefficient_of_eigenassay	SVD_pCMs_dplus3CT	NoPrepr	SVD	7947	D_and_T400_PCT-Tx13	N	Kept components	PCT
Drug	Simultaneous_dox_trs	D_and_T400_PCT	Cell_line.Tx13	Plate.99	SOX6	0.75	-0.0130340430149225	pearson	1	Ttest_pvalue	Coefficient_of_eigenassay	SVD_pCMs_dplus3CT	NoPrepr	SVD	13038	D_and_T400_PCT-Tx13	N	Kept components	PCT
Drug	Simultaneous_dox_trs	D_and_T400_PCT	Cell_line.Tx13	Plate.99	SOX7	0.75	-0.00554018907860106	pearson	1	Ttest_pvalue	Coefficient_of_eigenassay	SVD_pCMs_dplus3CT	NoPrepr	SVD	14213	D_and_T400_PCT-Tx13	N	Kept components	PCT
Drug	Simultaneous_dox_trs	D_and_T400_PCT	Cell_line.Tx13	Plate.99	SOX8	0.75	0.158818398279467	pearson	1	Ttest_pvalue	Coefficient_of_eigenassay	SVD_pCMs_dplus3CT	NoPrepr	SVD	1579	D_and_T400_PCT-Tx13	N	Kept components	PCT
Drug	Simultaneous_dox_trs	D_and_T400_PCT	Cell_line.Tx13	Plate.99	SOX9	0.75	-0.0359294106923335	pearson	1	Ttest_pvalue	Coefficient_of_eigenassay	SVD_pCMs_dplus3CT	NoPrepr	SVD	9861	D_and_T400_PCT-Tx13	N	Kept components	PCT
Drug	Simultaneous_dox_trs	D_and_T400_PCT	Cell_line.Tx13	Plate.99	SP1	0.75	0.100021409356513	pearson	1	Ttest_pvalue	Coefficient_of_eigenassay	SVD_pCMs_dplus3CT	NoPrepr	SVD	4016	D_and_T400_PCT-Tx13	N	Kept components	PCT
Drug	Simultaneous_dox_trs	D_and_T400_PCT	Cell_line.Tx13	Plate.99	SP100	0.75	0.0820151971161598	pearson	1	Ttest_pvalue	Coefficient_of_eigenassay	SVD_pCMs_dplus3CT	NoPrepr	SVD	5287	D_and_T400_PCT-Tx13	N	Kept components	PCT
Drug	Simultaneous_dox_trs	D_and_T400_PCT	Cell_line.Tx13	Plate.99	SP110	0.75	-0.0698170850331152	pearson	1	Ttest_pvalue	Coefficient_of_eigenassay	SVD_pCMs_dplus3CT	NoPrepr	SVD	6279	D_and_T400_PCT-Tx13	N	Kept components	PCT
Drug	Simultaneous_dox_trs	D_and_T400_PCT	Cell_line.Tx13	Plate.99	SP140	0.75	0.00213694280668796	pearson	1	Ttest_pvalue	Coefficient_of_eigenassay	SVD_pCMs_dplus3CT	NoPrepr	SVD	14865	D_and_T400_PCT-Tx13	N	Kept components	PCT
Drug	Simultaneous_dox_trs	D_and_T400_PCT	Cell_line.Tx13	Plate.99	SP140L	0.75	0.364333730589957	pearson	1	Ttest_pvalue	Coefficient_of_eigenassay	SVD_pCMs_dplus3CT	NoPrepr	SVD	130	D_and_T400_PCT-Tx13	N	Kept components	PCT
Drug	Simultaneous_dox_trs	D_and_T400_PCT	Cell_line.Tx13	Plate.99	SP2	0.75	0.149356002151497	pearson	1	Ttest_pvalue	Coefficient_of_eigenassay	SVD_pCMs_dplus3CT	NoPrepr	SVD	1846	D_and_T400_PCT-Tx13	N	Kept components	PCT
Drug	Simultaneous_dox_trs	D_and_T400_PCT	Cell_line.Tx13	Plate.99	SP3	0.75	0.0530612100007879	pearson	1	Ttest_pvalue	Coefficient_of_eigenassay	SVD_pCMs_dplus3CT	NoPrepr	SVD	7907	D_and_T400_PCT-Tx13	N	Kept components	PCT
Drug	Simultaneous_dox_trs	D_and_T400_PCT	Cell_line.Tx13	Plate.99	SP4	0.75	0.136265349189137	pearson	1	Ttest_pvalue	Coefficient_of_eigenassay	SVD_pCMs_dplus3CT	NoPrepr	SVD	2281	D_and_T400_PCT-Tx13	N	Kept components	PCT
Drug	Simultaneous_dox_trs	D_and_T400_PCT	Cell_line.Tx13	Plate.99	SP5	0.75	-0.0169797143464482	pearson	1	Ttest_pvalue	Coefficient_of_eigenassay	SVD_pCMs_dplus3CT	NoPrepr	SVD	12428	D_and_T400_PCT-Tx13	N	Kept components	PCT
Drug	Simultaneous_dox_trs	D_and_T400_PCT	Cell_line.Tx13	Plate.99	SP6	0.75	-0.0695921422093323	pearson	1	Ttest_pvalue	Coefficient_of_eigenassay	SVD_pCMs_dplus3CT	NoPrepr	SVD	6299	D_and_T400_PCT-Tx13	N	Kept components	PCT
Drug	Simultaneous_dox_trs	D_and_T400_PCT	Cell_line.Tx13	Plate.99	SPA17	0.75	0.113740865912729	pearson	1	Ttest_pvalue	Coefficient_of_eigenassay	SVD_pCMs_dplus3CT	NoPrepr	SVD	3222	D_and_T400_PCT-Tx13	N	Kept components	PCT
Drug	Simultaneous_dox_trs	D_and_T400_PCT	Cell_line.Tx13	Plate.99	SPACA6	0.75	-0.0356127732867415	pearson	1	Ttest_pvalue	Coefficient_of_eigenassay	SVD_pCMs_dplus3CT	NoPrepr	SVD	9916	D_and_T400_PCT-Tx13	N	Kept components	PCT
Drug	Simultaneous_dox_trs	D_and_T400_PCT	Cell_line.Tx13	Plate.99	SPACA9	0.75	0.0240019537438623	pearson	1	Ttest_pvalue	Coefficient_of_eigenassay	SVD_pCMs_dplus3CT	NoPrepr	SVD	11418	D_and_T400_PCT-Tx13	N	Kept components	PCT
Drug	Simultaneous_dox_trs	D_and_T400_PCT	Cell_line.Tx13	Plate.99	SPAG1	0.75	-0.347331730688819	pearson	1	Ttest_pvalue	Coefficient_of_eigenassay	SVD_pCMs_dplus3CT	NoPrepr	SVD	158	D_and_T400_PCT-Tx13	N	Kept components	PCT
Drug	Simultaneous_dox_trs	D_and_T400_PCT	Cell_line.Tx13	Plate.99	SPAG16	0.75	0.0194366908698481	pearson	1	Ttest_pvalue	Coefficient_of_eigenassay	SVD_pCMs_dplus3CT	NoPrepr	SVD	12045	D_and_T400_PCT-Tx13	N	Kept components	PCT
Drug	Simultaneous_dox_trs	D_and_T400_PCT	Cell_line.Tx13	Plate.99	SPAG17	0.75	0.0203661548262998	pearson	1	Ttest_pvalue	Coefficient_of_eigenassay	SVD_pCMs_dplus3CT	NoPrepr	SVD	11910	D_and_T400_PCT-Tx13	N	Kept components	PCT
Drug	Simultaneous_dox_trs	D_and_T400_PCT	Cell_line.Tx13	Plate.99	SPAG4	0.75	0.316692372111008	pearson	1	Ttest_pvalue	Coefficient_of_eigenassay	SVD_pCMs_dplus3CT	NoPrepr	SVD	226	D_and_T400_PCT-Tx13	N	Kept components	PCT
Drug	Simultaneous_dox_trs	D_and_T400_PCT	Cell_line.Tx13	Plate.99	SPAG5	0.75	-0.0822620701658247	pearson	1	Ttest_pvalue	Coefficient_of_eigenassay	SVD_pCMs_dplus3CT	NoPrepr	SVD	5263	D_and_T400_PCT-Tx13	N	Kept components	PCT
Drug	Simultaneous_dox_trs	D_and_T400_PCT	Cell_line.Tx13	Plate.99	SPAG6	0.75	0.031441300002347	pearson	1	Ttest_pvalue	Coefficient_of_eigenassay	SVD_pCMs_dplus3CT	NoPrepr	SVD	10428	D_and_T400_PCT-Tx13	N	Kept components	PCT
Drug	Simultaneous_dox_trs	D_and_T400_PCT	Cell_line.Tx13	Plate.99	SPAG7	0.75	0.0636307106347638	pearson	1	Ttest_pvalue	Coefficient_of_eigenassay	SVD_pCMs_dplus3CT	NoPrepr	SVD	6850	D_and_T400_PCT-Tx13	N	Kept components	PCT
Drug	Simultaneous_dox_trs	D_and_T400_PCT	Cell_line.Tx13	Plate.99	SPAG8	0.75	0.0949488825952488	pearson	1	Ttest_pvalue	Coefficient_of_eigenassay	SVD_pCMs_dplus3CT	NoPrepr	SVD	4342	D_and_T400_PCT-Tx13	N	Kept components	PCT
Drug	Simultaneous_dox_trs	D_and_T400_PCT	Cell_line.Tx13	Plate.99	SPAG9	0.75	-0.145032057315017	pearson	1	Ttest_pvalue	Coefficient_of_eigenassay	SVD_pCMs_dplus3CT	NoPrepr	SVD	1976	D_and_T400_PCT-Tx13	N	Kept components	PCT
Drug	Simultaneous_dox_trs	D_and_T400_PCT	Cell_line.Tx13	Plate.99	SPANXB1	0.75	-0.04279677470829	pearson	1	Ttest_pvalue	Coefficient_of_eigenassay	SVD_pCMs_dplus3CT	NoPrepr	SVD	9070	D_and_T400_PCT-Tx13	N	Kept components	PCT
Drug	Simultaneous_dox_trs	D_and_T400_PCT	Cell_line.Tx13	Plate.99	SPARC	0.75	0.0914480203438815	pearson	1	Ttest_pvalue	Coefficient_of_eigenassay	SVD_pCMs_dplus3CT	NoPrepr	SVD	4593	D_and_T400_PCT-Tx13	N	Kept components	PCT
Drug	Simultaneous_dox_trs	D_and_T400_PCT	Cell_line.Tx13	Plate.99	SPARCL1	0.75	0.387061481263994	pearson	1	Ttest_pvalue	Coefficient_of_eigenassay	SVD_pCMs_dplus3CT	NoPrepr	SVD	102	D_and_T400_PCT-Tx13	N	Kept components	PCT
Drug	Simultaneous_dox_trs	D_and_T400_PCT	Cell_line.Tx13	Plate.99	SPART	0.75	0.0614415489867568	pearson	1	Ttest_pvalue	Coefficient_of_eigenassay	SVD_pCMs_dplus3CT	NoPrepr	SVD	7038	D_and_T400_PCT-Tx13	N	Kept components	PCT
Drug	Simultaneous_dox_trs	D_and_T400_PCT	Cell_line.Tx13	Plate.99	SPAST	0.75	0.122653484353326	pearson	1	Ttest_pvalue	Coefficient_of_eigenassay	SVD_pCMs_dplus3CT	NoPrepr	SVD	2822	D_and_T400_PCT-Tx13	N	Kept components	PCT
Drug	Simultaneous_dox_trs	D_and_T400_PCT	Cell_line.Tx13	Plate.99	SPATA1	0.75	0.0964731153309514	pearson	1	Ttest_pvalue	Coefficient_of_eigenassay	SVD_pCMs_dplus3CT	NoPrepr	SVD	4231	D_and_T400_PCT-Tx13	N	Kept components	PCT
Drug	Simultaneous_dox_trs	D_and_T400_PCT	Cell_line.Tx13	Plate.99	SPATA12	0.75	-0.17607248681461	pearson	1	Ttest_pvalue	Coefficient_of_eigenassay	SVD_pCMs_dplus3CT	NoPrepr	SVD	1205	D_and_T400_PCT-Tx13	N	Kept components	PCT
Drug	Simultaneous_dox_trs	D_and_T400_PCT	Cell_line.Tx13	Plate.99	SPATA13	0.75	0.210976486479592	pearson	1	Ttest_pvalue	Coefficient_of_eigenassay	SVD_pCMs_dplus3CT	NoPrepr	SVD	744	D_and_T400_PCT-Tx13	N	Kept components	PCT
Drug	Simultaneous_dox_trs	D_and_T400_PCT	Cell_line.Tx13	Plate.99	SPATA17	0.75	0.102785358064754	pearson	1	Ttest_pvalue	Coefficient_of_eigenassay	SVD_pCMs_dplus3CT	NoPrepr	SVD	3844	D_and_T400_PCT-Tx13	N	Kept components	PCT
Drug	Simultaneous_dox_trs	D_and_T400_PCT	Cell_line.Tx13	Plate.99	SPATA18	0.75	-0.0492875028514822	pearson	1	Ttest_pvalue	Coefficient_of_eigenassay	SVD_pCMs_dplus3CT	NoPrepr	SVD	8329	D_and_T400_PCT-Tx13	N	Kept components	PCT
Drug	Simultaneous_dox_trs	D_and_T400_PCT	Cell_line.Tx13	Plate.99	SPATA19	0.75	-0.000545526159672353	pearson	1	Ttest_pvalue	Coefficient_of_eigenassay	SVD_pCMs_dplus3CT	NoPrepr	SVD	15191	D_and_T400_PCT-Tx13	N	Kept components	PCT
Drug	Simultaneous_dox_trs	D_and_T400_PCT	Cell_line.Tx13	Plate.99	SPATA2	0.75	0.0469109895505563	pearson	1	Ttest_pvalue	Coefficient_of_eigenassay	SVD_pCMs_dplus3CT	NoPrepr	SVD	8619	D_and_T400_PCT-Tx13	N	Kept components	PCT
Drug	Simultaneous_dox_trs	D_and_T400_PCT	Cell_line.Tx13	Plate.99	SPATA20	0.75	0.0476101889092572	pearson	1	Ttest_pvalue	Coefficient_of_eigenassay	SVD_pCMs_dplus3CT	NoPrepr	SVD	8547	D_and_T400_PCT-Tx13	N	Kept components	PCT
Drug	Simultaneous_dox_trs	D_and_T400_PCT	Cell_line.Tx13	Plate.99	SPATA21	0.75	-0.237774796871195	pearson	1	Ttest_pvalue	Coefficient_of_eigenassay	SVD_pCMs_dplus3CT	NoPrepr	SVD	519	D_and_T400_PCT-Tx13	N	Kept components	PCT
Drug	Simultaneous_dox_trs	D_and_T400_PCT	Cell_line.Tx13	Plate.99	SPATA24	0.75	-0.0147123714540455	pearson	1	Ttest_pvalue	Coefficient_of_eigenassay	SVD_pCMs_dplus3CT	NoPrepr	SVD	12773	D_and_T400_PCT-Tx13	N	Kept components	PCT
Drug	Simultaneous_dox_trs	D_and_T400_PCT	Cell_line.Tx13	Plate.99	SPATA25	0.75	0.0260379261770127	pearson	1	Ttest_pvalue	Coefficient_of_eigenassay	SVD_pCMs_dplus3CT	NoPrepr	SVD	11119	D_and_T400_PCT-Tx13	N	Kept components	PCT
Drug	Simultaneous_dox_trs	D_and_T400_PCT	Cell_line.Tx13	Plate.99	SPATA2L	0.75	0.0527938672266583	pearson	1	Ttest_pvalue	Coefficient_of_eigenassay	SVD_pCMs_dplus3CT	NoPrepr	SVD	7937	D_and_T400_PCT-Tx13	N	Kept components	PCT
Drug	Simultaneous_dox_trs	D_and_T400_PCT	Cell_line.Tx13	Plate.99	SPATA33	0.75	0.0829042369941889	pearson	1	Ttest_pvalue	Coefficient_of_eigenassay	SVD_pCMs_dplus3CT	NoPrepr	SVD	5217	D_and_T400_PCT-Tx13	N	Kept components	PCT
Drug	Simultaneous_dox_trs	D_and_T400_PCT	Cell_line.Tx13	Plate.99	SPATA4	0.75	-0.0169856172079138	pearson	1	Ttest_pvalue	Coefficient_of_eigenassay	SVD_pCMs_dplus3CT	NoPrepr	SVD	12426	D_and_T400_PCT-Tx13	N	Kept components	PCT
Drug	Simultaneous_dox_trs	D_and_T400_PCT	Cell_line.Tx13	Plate.99	SPATA46	0.75	-0.0245653885551685	pearson	1	Ttest_pvalue	Coefficient_of_eigenassay	SVD_pCMs_dplus3CT	NoPrepr	SVD	11341	D_and_T400_PCT-Tx13	N	Kept components	PCT
Drug	Simultaneous_dox_trs	D_and_T400_PCT	Cell_line.Tx13	Plate.99	SPATA5	0.75	-0.0300356013739914	pearson	1	Ttest_pvalue	Coefficient_of_eigenassay	SVD_pCMs_dplus3CT	NoPrepr	SVD	10612	D_and_T400_PCT-Tx13	N	Kept components	PCT
Drug	Simultaneous_dox_trs	D_and_T400_PCT	Cell_line.Tx13	Plate.99	SPATA5L1	0.75	0.00571999972220781	pearson	1	Ttest_pvalue	Coefficient_of_eigenassay	SVD_pCMs_dplus3CT	NoPrepr	SVD	14187	D_and_T400_PCT-Tx13	N	Kept components	PCT
Drug	Simultaneous_dox_trs	D_and_T400_PCT	Cell_line.Tx13	Plate.99	SPATA6	0.75	0.176850368344033	pearson	1	Ttest_pvalue	Coefficient_of_eigenassay	SVD_pCMs_dplus3CT	NoPrepr	SVD	1188	D_and_T400_PCT-Tx13	N	Kept components	PCT
Drug	Simultaneous_dox_trs	D_and_T400_PCT	Cell_line.Tx13	Plate.99	SPATA6L	0.75	0.0850218482546701	pearson	1	Ttest_pvalue	Coefficient_of_eigenassay	SVD_pCMs_dplus3CT	NoPrepr	SVD	5042	D_and_T400_PCT-Tx13	N	Kept components	PCT
Drug	Simultaneous_dox_trs	D_and_T400_PCT	Cell_line.Tx13	Plate.99	SPATA7	0.75	0.0538168789341427	pearson	1	Ttest_pvalue	Coefficient_of_eigenassay	SVD_pCMs_dplus3CT	NoPrepr	SVD	7827	D_and_T400_PCT-Tx13	N	Kept components	PCT
Drug	Simultaneous_dox_trs	D_and_T400_PCT	Cell_line.Tx13	Plate.99	SPATA8	0.75	-0.00747166137670047	pearson	1	Ttest_pvalue	Coefficient_of_eigenassay	SVD_pCMs_dplus3CT	NoPrepr	SVD	13898	D_and_T400_PCT-Tx13	N	Kept components	PCT
Drug	Simultaneous_dox_trs	D_and_T400_PCT	Cell_line.Tx13	Plate.99	SPATA9	0.75	-0.0278660091377839	pearson	1	Ttest_pvalue	Coefficient_of_eigenassay	SVD_pCMs_dplus3CT	NoPrepr	SVD	10885	D_and_T400_PCT-Tx13	N	Kept components	PCT
Drug	Simultaneous_dox_trs	D_and_T400_PCT	Cell_line.Tx13	Plate.99	SPATC1	0.75	-0.0789420474011239	pearson	1	Ttest_pvalue	Coefficient_of_eigenassay	SVD_pCMs_dplus3CT	NoPrepr	SVD	5529	D_and_T400_PCT-Tx13	N	Kept components	PCT
Drug	Simultaneous_dox_trs	D_and_T400_PCT	Cell_line.Tx13	Plate.99	SPATS2	0.75	0.0631779820438307	pearson	1	Ttest_pvalue	Coefficient_of_eigenassay	SVD_pCMs_dplus3CT	NoPrepr	SVD	6891	D_and_T400_PCT-Tx13	N	Kept components	PCT
Drug	Simultaneous_dox_trs	D_and_T400_PCT	Cell_line.Tx13	Plate.99	SPATS2L	0.75	-0.0824425654869235	pearson	1	Ttest_pvalue	Coefficient_of_eigenassay	SVD_pCMs_dplus3CT	NoPrepr	SVD	5246	D_and_T400_PCT-Tx13	N	Kept components	PCT
Drug	Simultaneous_dox_trs	D_and_T400_PCT	Cell_line.Tx13	Plate.99	SPC24	0.75	-0.170988263150186	pearson	1	Ttest_pvalue	Coefficient_of_eigenassay	SVD_pCMs_dplus3CT	NoPrepr	SVD	1297	D_and_T400_PCT-Tx13	N	Kept components	PCT
Drug	Simultaneous_dox_trs	D_and_T400_PCT	Cell_line.Tx13	Plate.99	SPCS1	0.75	0.145347334758209	pearson	1	Ttest_pvalue	Coefficient_of_eigenassay	SVD_pCMs_dplus3CT	NoPrepr	SVD	1969	D_and_T400_PCT-Tx13	N	Kept components	PCT
Drug	Simultaneous_dox_trs	D_and_T400_PCT	Cell_line.Tx13	Plate.99	SPCS2	0.75	0.0522604208484731	pearson	1	Ttest_pvalue	Coefficient_of_eigenassay	SVD_pCMs_dplus3CT	NoPrepr	SVD	7995	D_and_T400_PCT-Tx13	N	Kept components	PCT
Drug	Simultaneous_dox_trs	D_and_T400_PCT	Cell_line.Tx13	Plate.99	SPCS3	0.75	-0.0470443341680977	pearson	1	Ttest_pvalue	Coefficient_of_eigenassay	SVD_pCMs_dplus3CT	NoPrepr	SVD	8607	D_and_T400_PCT-Tx13	N	Kept components	PCT
Drug	Simultaneous_dox_trs	D_and_T400_PCT	Cell_line.Tx13	Plate.99	SPDEF	0.75	0.00257583603643008	pearson	1	Ttest_pvalue	Coefficient_of_eigenassay	SVD_pCMs_dplus3CT	NoPrepr	SVD	14778	D_and_T400_PCT-Tx13	N	Kept components	PCT
Drug	Simultaneous_dox_trs	D_and_T400_PCT	Cell_line.Tx13	Plate.99	SPDL1	0.75	-0.0988225943534328	pearson	1	Ttest_pvalue	Coefficient_of_eigenassay	SVD_pCMs_dplus3CT	NoPrepr	SVD	4089	D_and_T400_PCT-Tx13	N	Kept components	PCT
Drug	Simultaneous_dox_trs	D_and_T400_PCT	Cell_line.Tx13	Plate.99	SPDYA	0.75	-0.0503287154874455	pearson	1	Ttest_pvalue	Coefficient_of_eigenassay	SVD_pCMs_dplus3CT	NoPrepr	SVD	8206	D_and_T400_PCT-Tx13	N	Kept components	PCT
Drug	Simultaneous_dox_trs	D_and_T400_PCT	Cell_line.Tx13	Plate.99	SPDYE1	0.75	0.08732890114271	pearson	1	Ttest_pvalue	Coefficient_of_eigenassay	SVD_pCMs_dplus3CT	NoPrepr	SVD	4886	D_and_T400_PCT-Tx13	N	Kept components	PCT
Drug	Simultaneous_dox_trs	D_and_T400_PCT	Cell_line.Tx13	Plate.99	SPDYE18	0.75	-0.135395787242591	pearson	1	Ttest_pvalue	Coefficient_of_eigenassay	SVD_pCMs_dplus3CT	NoPrepr	SVD	2319	D_and_T400_PCT-Tx13	N	Kept components	PCT
Drug	Simultaneous_dox_trs	D_and_T400_PCT	Cell_line.Tx13	Plate.99	SPDYE2	0.75	-0.150113470645273	pearson	1	Ttest_pvalue	Coefficient_of_eigenassay	SVD_pCMs_dplus3CT	NoPrepr	SVD	1821	D_and_T400_PCT-Tx13	N	Kept components	PCT
Drug	Simultaneous_dox_trs	D_and_T400_PCT	Cell_line.Tx13	Plate.99	SPDYE2B	0.75	0.115939242391663	pearson	1	Ttest_pvalue	Coefficient_of_eigenassay	SVD_pCMs_dplus3CT	NoPrepr	SVD	3131	D_and_T400_PCT-Tx13	N	Kept components	PCT
Drug	Simultaneous_dox_trs	D_and_T400_PCT	Cell_line.Tx13	Plate.99	SPDYE3	0.75	0.0341313261821881	pearson	1	Ttest_pvalue	Coefficient_of_eigenassay	SVD_pCMs_dplus3CT	NoPrepr	SVD	10103	D_and_T400_PCT-Tx13	N	Kept components	PCT
Drug	Simultaneous_dox_trs	D_and_T400_PCT	Cell_line.Tx13	Plate.99	SPDYE5	0.75	0.0605126488227844	pearson	1	Ttest_pvalue	Coefficient_of_eigenassay	SVD_pCMs_dplus3CT	NoPrepr	SVD	7129	D_and_T400_PCT-Tx13	N	Kept components	PCT
Drug	Simultaneous_dox_trs	D_and_T400_PCT	Cell_line.Tx13	Plate.99	SPDYE6	0.75	0.046303505947672	pearson	1	Ttest_pvalue	Coefficient_of_eigenassay	SVD_pCMs_dplus3CT	NoPrepr	SVD	8698	D_and_T400_PCT-Tx13	N	Kept components	PCT
Drug	Simultaneous_dox_trs	D_and_T400_PCT	Cell_line.Tx13	Plate.99	SPECC1	0.75	-0.0101142215595474	pearson	1	Ttest_pvalue	Coefficient_of_eigenassay	SVD_pCMs_dplus3CT	NoPrepr	SVD	13490	D_and_T400_PCT-Tx13	N	Kept components	PCT
Drug	Simultaneous_dox_trs	D_and_T400_PCT	Cell_line.Tx13	Plate.99	SPECC1L	0.75	-0.0279850591368597	pearson	1	Ttest_pvalue	Coefficient_of_eigenassay	SVD_pCMs_dplus3CT	NoPrepr	SVD	10868	D_and_T400_PCT-Tx13	N	Kept components	PCT
Drug	Simultaneous_dox_trs	D_and_T400_PCT	Cell_line.Tx13	Plate.99	SPEF1	0.75	-0.0518235895449847	pearson	1	Ttest_pvalue	Coefficient_of_eigenassay	SVD_pCMs_dplus3CT	NoPrepr	SVD	8039	D_and_T400_PCT-Tx13	N	Kept components	PCT
Drug	Simultaneous_dox_trs	D_and_T400_PCT	Cell_line.Tx13	Plate.99	SPEF2	0.75	0.159891005975824	pearson	1	Ttest_pvalue	Coefficient_of_eigenassay	SVD_pCMs_dplus3CT	NoPrepr	SVD	1548	D_and_T400_PCT-Tx13	N	Kept components	PCT
Drug	Simultaneous_dox_trs	D_and_T400_PCT	Cell_line.Tx13	Plate.99	SPEG	0.75	0.0930311437481616	pearson	1	Ttest_pvalue	Coefficient_of_eigenassay	SVD_pCMs_dplus3CT	NoPrepr	SVD	4479	D_and_T400_PCT-Tx13	N	Kept components	PCT
Drug	Simultaneous_dox_trs	D_and_T400_PCT	Cell_line.Tx13	Plate.99	SPEN	0.75	0.105300510733625	pearson	1	Ttest_pvalue	Coefficient_of_eigenassay	SVD_pCMs_dplus3CT	NoPrepr	SVD	3692	D_and_T400_PCT-Tx13	N	Kept components	PCT
Drug	Simultaneous_dox_trs	D_and_T400_PCT	Cell_line.Tx13	Plate.99	SPG11	0.75	-0.0324993365980013	pearson	1	Ttest_pvalue	Coefficient_of_eigenassay	SVD_pCMs_dplus3CT	NoPrepr	SVD	10305	D_and_T400_PCT-Tx13	N	Kept components	PCT
Drug	Simultaneous_dox_trs	D_and_T400_PCT	Cell_line.Tx13	Plate.99	SPG21	0.75	0.0157332533500353	pearson	1	Ttest_pvalue	Coefficient_of_eigenassay	SVD_pCMs_dplus3CT	NoPrepr	SVD	12630	D_and_T400_PCT-Tx13	N	Kept components	PCT
Drug	Simultaneous_dox_trs	D_and_T400_PCT	Cell_line.Tx13	Plate.99	SPG7	0.75	0.0923499452454256	pearson	1	Ttest_pvalue	Coefficient_of_eigenassay	SVD_pCMs_dplus3CT	NoPrepr	SVD	4527	D_and_T400_PCT-Tx13	N	Kept components	PCT
Drug	Simultaneous_dox_trs	D_and_T400_PCT	Cell_line.Tx13	Plate.99	SPHK1	0.75	0.00569435002810729	pearson	1	Ttest_pvalue	Coefficient_of_eigenassay	SVD_pCMs_dplus3CT	NoPrepr	SVD	14190	D_and_T400_PCT-Tx13	N	Kept components	PCT
Drug	Simultaneous_dox_trs	D_and_T400_PCT	Cell_line.Tx13	Plate.99	SPHK2	0.75	0.0757050037309038	pearson	1	Ttest_pvalue	Coefficient_of_eigenassay	SVD_pCMs_dplus3CT	NoPrepr	SVD	5777	D_and_T400_PCT-Tx13	N	Kept components	PCT
Drug	Simultaneous_dox_trs	D_and_T400_PCT	Cell_line.Tx13	Plate.99	SPHKAP	0.75	0.392641679419233	pearson	1	Ttest_pvalue	Coefficient_of_eigenassay	SVD_pCMs_dplus3CT	NoPrepr	SVD	97	D_and_T400_PCT-Tx13	N	Kept components	PCT
Drug	Simultaneous_dox_trs	D_and_T400_PCT	Cell_line.Tx13	Plate.99	SPICE1	0.75	-0.127242268796831	pearson	1	Ttest_pvalue	Coefficient_of_eigenassay	SVD_pCMs_dplus3CT	NoPrepr	SVD	2619	D_and_T400_PCT-Tx13	N	Kept components	PCT
Drug	Simultaneous_dox_trs	D_and_T400_PCT	Cell_line.Tx13	Plate.99	SPIDR	0.75	0.0835029924531069	pearson	1	Ttest_pvalue	Coefficient_of_eigenassay	SVD_pCMs_dplus3CT	NoPrepr	SVD	5170	D_and_T400_PCT-Tx13	N	Kept components	PCT
Drug	Simultaneous_dox_trs	D_and_T400_PCT	Cell_line.Tx13	Plate.99	SPIN1	0.75	-0.00215064788016717	pearson	1	Ttest_pvalue	Coefficient_of_eigenassay	SVD_pCMs_dplus3CT	NoPrepr	SVD	14859	D_and_T400_PCT-Tx13	N	Kept components	PCT
Drug	Simultaneous_dox_trs	D_and_T400_PCT	Cell_line.Tx13	Plate.99	SPIN2A	0.75	-0.000209638489662005	pearson	1	Ttest_pvalue	Coefficient_of_eigenassay	SVD_pCMs_dplus3CT	NoPrepr	SVD	15271	D_and_T400_PCT-Tx13	N	Kept components	PCT
Drug	Simultaneous_dox_trs	D_and_T400_PCT	Cell_line.Tx13	Plate.99	SPIN2B	0.75	0.029422486807845	pearson	1	Ttest_pvalue	Coefficient_of_eigenassay	SVD_pCMs_dplus3CT	NoPrepr	SVD	10692	D_and_T400_PCT-Tx13	N	Kept components	PCT
Drug	Simultaneous_dox_trs	D_and_T400_PCT	Cell_line.Tx13	Plate.99	SPIN3	0.75	-0.0753351965572613	pearson	1	Ttest_pvalue	Coefficient_of_eigenassay	SVD_pCMs_dplus3CT	NoPrepr	SVD	5804	D_and_T400_PCT-Tx13	N	Kept components	PCT
Drug	Simultaneous_dox_trs	D_and_T400_PCT	Cell_line.Tx13	Plate.99	SPIN4	0.75	-0.0269929667377064	pearson	1	Ttest_pvalue	Coefficient_of_eigenassay	SVD_pCMs_dplus3CT	NoPrepr	SVD	11000	D_and_T400_PCT-Tx13	N	Kept components	PCT
Drug	Simultaneous_dox_trs	D_and_T400_PCT	Cell_line.Tx13	Plate.99	SPINDOC	0.75	0.184469066856073	pearson	1	Ttest_pvalue	Coefficient_of_eigenassay	SVD_pCMs_dplus3CT	NoPrepr	SVD	1068	D_and_T400_PCT-Tx13	N	Kept components	PCT
Drug	Simultaneous_dox_trs	D_and_T400_PCT	Cell_line.Tx13	Plate.99	SPINK1	0.75	0.00633790219742099	pearson	1	Ttest_pvalue	Coefficient_of_eigenassay	SVD_pCMs_dplus3CT	NoPrepr	SVD	14077	D_and_T400_PCT-Tx13	N	Kept components	PCT
Drug	Simultaneous_dox_trs	D_and_T400_PCT	Cell_line.Tx13	Plate.99	SPINK2	0.75	0.0510639936386437	pearson	1	Ttest_pvalue	Coefficient_of_eigenassay	SVD_pCMs_dplus3CT	NoPrepr	SVD	8125	D_and_T400_PCT-Tx13	N	Kept components	PCT
Drug	Simultaneous_dox_trs	D_and_T400_PCT	Cell_line.Tx13	Plate.99	SPINK5	0.75	0.0700410160261031	pearson	1	Ttest_pvalue	Coefficient_of_eigenassay	SVD_pCMs_dplus3CT	NoPrepr	SVD	6260	D_and_T400_PCT-Tx13	N	Kept components	PCT
Drug	Simultaneous_dox_trs	D_and_T400_PCT	Cell_line.Tx13	Plate.99	SPINK9	0.75	0.0695494568154278	pearson	1	Ttest_pvalue	Coefficient_of_eigenassay	SVD_pCMs_dplus3CT	NoPrepr	SVD	6304	D_and_T400_PCT-Tx13	N	Kept components	PCT
Drug	Simultaneous_dox_trs	D_and_T400_PCT	Cell_line.Tx13	Plate.99	SPINT1	0.75	-0.206830498511333	pearson	1	Ttest_pvalue	Coefficient_of_eigenassay	SVD_pCMs_dplus3CT	NoPrepr	SVD	800	D_and_T400_PCT-Tx13	N	Kept components	PCT
Drug	Simultaneous_dox_trs	D_and_T400_PCT	Cell_line.Tx13	Plate.99	SPINT2	0.75	-0.072509160165693	pearson	1	Ttest_pvalue	Coefficient_of_eigenassay	SVD_pCMs_dplus3CT	NoPrepr	SVD	6037	D_and_T400_PCT-Tx13	N	Kept components	PCT
Drug	Simultaneous_dox_trs	D_and_T400_PCT	Cell_line.Tx13	Plate.99	SPIRE1	0.75	-0.145520648253089	pearson	1	Ttest_pvalue	Coefficient_of_eigenassay	SVD_pCMs_dplus3CT	NoPrepr	SVD	1965	D_and_T400_PCT-Tx13	N	Kept components	PCT
Drug	Simultaneous_dox_trs	D_and_T400_PCT	Cell_line.Tx13	Plate.99	SPIRE2	0.75	0.021766898364518	pearson	1	Ttest_pvalue	Coefficient_of_eigenassay	SVD_pCMs_dplus3CT	NoPrepr	SVD	11728	D_and_T400_PCT-Tx13	N	Kept components	PCT
Drug	Simultaneous_dox_trs	D_and_T400_PCT	Cell_line.Tx13	Plate.99	SPN	0.75	0.0320833192448581	pearson	1	Ttest_pvalue	Coefficient_of_eigenassay	SVD_pCMs_dplus3CT	NoPrepr	SVD	10354	D_and_T400_PCT-Tx13	N	Kept components	PCT
Drug	Simultaneous_dox_trs	D_and_T400_PCT	Cell_line.Tx13	Plate.99	SPNS1	0.75	0.116221069126057	pearson	1	Ttest_pvalue	Coefficient_of_eigenassay	SVD_pCMs_dplus3CT	NoPrepr	SVD	3117	D_and_T400_PCT-Tx13	N	Kept components	PCT
Drug	Simultaneous_dox_trs	D_and_T400_PCT	Cell_line.Tx13	Plate.99	SPNS2	0.75	-0.000265064270342042	pearson	1	Ttest_pvalue	Coefficient_of_eigenassay	SVD_pCMs_dplus3CT	NoPrepr	SVD	15261	D_and_T400_PCT-Tx13	N	Kept components	PCT
Drug	Simultaneous_dox_trs	D_and_T400_PCT	Cell_line.Tx13	Plate.99	SPNS3	0.75	-0.0397773840925138	pearson	1	Ttest_pvalue	Coefficient_of_eigenassay	SVD_pCMs_dplus3CT	NoPrepr	SVD	9400	D_and_T400_PCT-Tx13	N	Kept components	PCT
Drug	Simultaneous_dox_trs	D_and_T400_PCT	Cell_line.Tx13	Plate.99	SPOCD1	0.75	0.112402466382761	pearson	1	Ttest_pvalue	Coefficient_of_eigenassay	SVD_pCMs_dplus3CT	NoPrepr	SVD	3295	D_and_T400_PCT-Tx13	N	Kept components	PCT
Drug	Simultaneous_dox_trs	D_and_T400_PCT	Cell_line.Tx13	Plate.99	SPOCK1	0.75	-0.00999449049716483	pearson	1	Ttest_pvalue	Coefficient_of_eigenassay	SVD_pCMs_dplus3CT	NoPrepr	SVD	13505	D_and_T400_PCT-Tx13	N	Kept components	PCT
Drug	Simultaneous_dox_trs	D_and_T400_PCT	Cell_line.Tx13	Plate.99	SPOCK2	0.75	-0.0745050735157144	pearson	1	Ttest_pvalue	Coefficient_of_eigenassay	SVD_pCMs_dplus3CT	NoPrepr	SVD	5869	D_and_T400_PCT-Tx13	N	Kept components	PCT
Drug	Simultaneous_dox_trs	D_and_T400_PCT	Cell_line.Tx13	Plate.99	SPOCK3	0.75	0.0404569097119141	pearson	1	Ttest_pvalue	Coefficient_of_eigenassay	SVD_pCMs_dplus3CT	NoPrepr	SVD	9327	D_and_T400_PCT-Tx13	N	Kept components	PCT
Drug	Simultaneous_dox_trs	D_and_T400_PCT	Cell_line.Tx13	Plate.99	SPON1	0.75	0.360479974634412	pearson	1	Ttest_pvalue	Coefficient_of_eigenassay	SVD_pCMs_dplus3CT	NoPrepr	SVD	136	D_and_T400_PCT-Tx13	N	Kept components	PCT
Drug	Simultaneous_dox_trs	D_and_T400_PCT	Cell_line.Tx13	Plate.99	SPON2	0.75	0.0211321322917573	pearson	1	Ttest_pvalue	Coefficient_of_eigenassay	SVD_pCMs_dplus3CT	NoPrepr	SVD	11814	D_and_T400_PCT-Tx13	N	Kept components	PCT
Drug	Simultaneous_dox_trs	D_and_T400_PCT	Cell_line.Tx13	Plate.99	SPOP	0.75	-0.00186045263687371	pearson	1	Ttest_pvalue	Coefficient_of_eigenassay	SVD_pCMs_dplus3CT	NoPrepr	SVD	14912	D_and_T400_PCT-Tx13	N	Kept components	PCT
Drug	Simultaneous_dox_trs	D_and_T400_PCT	Cell_line.Tx13	Plate.99	SPOPL	0.75	-0.173666750169364	pearson	1	Ttest_pvalue	Coefficient_of_eigenassay	SVD_pCMs_dplus3CT	NoPrepr	SVD	1247	D_and_T400_PCT-Tx13	N	Kept components	PCT
Drug	Simultaneous_dox_trs	D_and_T400_PCT	Cell_line.Tx13	Plate.99	SPOUT1	0.75	0.0479077104958058	pearson	1	Ttest_pvalue	Coefficient_of_eigenassay	SVD_pCMs_dplus3CT	NoPrepr	SVD	8513	D_and_T400_PCT-Tx13	N	Kept components	PCT
Drug	Simultaneous_dox_trs	D_and_T400_PCT	Cell_line.Tx13	Plate.99	SPP1	0.75	0.0742372085417895	pearson	1	Ttest_pvalue	Coefficient_of_eigenassay	SVD_pCMs_dplus3CT	NoPrepr	SVD	5898	D_and_T400_PCT-Tx13	N	Kept components	PCT
Drug	Simultaneous_dox_trs	D_and_T400_PCT	Cell_line.Tx13	Plate.99	SPPL2A	0.75	0.0369782873691871	pearson	1	Ttest_pvalue	Coefficient_of_eigenassay	SVD_pCMs_dplus3CT	NoPrepr	SVD	9734	D_and_T400_PCT-Tx13	N	Kept components	PCT
Drug	Simultaneous_dox_trs	D_and_T400_PCT	Cell_line.Tx13	Plate.99	SPPL2B	0.75	0.117405465918812	pearson	1	Ttest_pvalue	Coefficient_of_eigenassay	SVD_pCMs_dplus3CT	NoPrepr	SVD	3060	D_and_T400_PCT-Tx13	N	Kept components	PCT
Drug	Simultaneous_dox_trs	D_and_T400_PCT	Cell_line.Tx13	Plate.99	SPPL3	0.75	-0.0466628183353221	pearson	1	Ttest_pvalue	Coefficient_of_eigenassay	SVD_pCMs_dplus3CT	NoPrepr	SVD	8646	D_and_T400_PCT-Tx13	N	Kept components	PCT
Drug	Simultaneous_dox_trs	D_and_T400_PCT	Cell_line.Tx13	Plate.99	SPR	0.75	-0.114961604436417	pearson	1	Ttest_pvalue	Coefficient_of_eigenassay	SVD_pCMs_dplus3CT	NoPrepr	SVD	3178	D_and_T400_PCT-Tx13	N	Kept components	PCT
Drug	Simultaneous_dox_trs	D_and_T400_PCT	Cell_line.Tx13	Plate.99	SPRED1	0.75	0.119219593945697	pearson	1	Ttest_pvalue	Coefficient_of_eigenassay	SVD_pCMs_dplus3CT	NoPrepr	SVD	2963	D_and_T400_PCT-Tx13	N	Kept components	PCT
Drug	Simultaneous_dox_trs	D_and_T400_PCT	Cell_line.Tx13	Plate.99	SPRED2	0.75	0.0747720228586725	pearson	1	Ttest_pvalue	Coefficient_of_eigenassay	SVD_pCMs_dplus3CT	NoPrepr	SVD	5844	D_and_T400_PCT-Tx13	N	Kept components	PCT
Drug	Simultaneous_dox_trs	D_and_T400_PCT	Cell_line.Tx13	Plate.99	SPRED3	0.75	0.0022932918372893	pearson	1	Ttest_pvalue	Coefficient_of_eigenassay	SVD_pCMs_dplus3CT	NoPrepr	SVD	14835	D_and_T400_PCT-Tx13	N	Kept components	PCT
Drug	Simultaneous_dox_trs	D_and_T400_PCT	Cell_line.Tx13	Plate.99	SPRN	0.75	0.00376753393917965	pearson	1	Ttest_pvalue	Coefficient_of_eigenassay	SVD_pCMs_dplus3CT	NoPrepr	SVD	14522	D_and_T400_PCT-Tx13	N	Kept components	PCT
Drug	Simultaneous_dox_trs	D_and_T400_PCT	Cell_line.Tx13	Plate.99	SPRR2F	0.75	-0.0490244427715508	pearson	1	Ttest_pvalue	Coefficient_of_eigenassay	SVD_pCMs_dplus3CT	NoPrepr	SVD	8366	D_and_T400_PCT-Tx13	N	Kept components	PCT
Drug	Simultaneous_dox_trs	D_and_T400_PCT	Cell_line.Tx13	Plate.99	SPRTN	0.75	0.0121595361300988	pearson	1	Ttest_pvalue	Coefficient_of_eigenassay	SVD_pCMs_dplus3CT	NoPrepr	SVD	13163	D_and_T400_PCT-Tx13	N	Kept components	PCT
Drug	Simultaneous_dox_trs	D_and_T400_PCT	Cell_line.Tx13	Plate.99	SPRY1	0.75	0.0541908434707828	pearson	1	Ttest_pvalue	Coefficient_of_eigenassay	SVD_pCMs_dplus3CT	NoPrepr	SVD	7784	D_and_T400_PCT-Tx13	N	Kept components	PCT
Drug	Simultaneous_dox_trs	D_and_T400_PCT	Cell_line.Tx13	Plate.99	SPRY2	0.75	0.134950791619891	pearson	1	Ttest_pvalue	Coefficient_of_eigenassay	SVD_pCMs_dplus3CT	NoPrepr	SVD	2333	D_and_T400_PCT-Tx13	N	Kept components	PCT
Drug	Simultaneous_dox_trs	D_and_T400_PCT	Cell_line.Tx13	Plate.99	SPRY4	0.75	-0.106131030841704	pearson	1	Ttest_pvalue	Coefficient_of_eigenassay	SVD_pCMs_dplus3CT	NoPrepr	SVD	3648	D_and_T400_PCT-Tx13	N	Kept components	PCT
Drug	Simultaneous_dox_trs	D_and_T400_PCT	Cell_line.Tx13	Plate.99	SPRYD3	0.75	0.00514589757633899	pearson	1	Ttest_pvalue	Coefficient_of_eigenassay	SVD_pCMs_dplus3CT	NoPrepr	SVD	14281	D_and_T400_PCT-Tx13	N	Kept components	PCT
Drug	Simultaneous_dox_trs	D_and_T400_PCT	Cell_line.Tx13	Plate.99	SPRYD4	0.75	-0.0280822437860452	pearson	1	Ttest_pvalue	Coefficient_of_eigenassay	SVD_pCMs_dplus3CT	NoPrepr	SVD	10852	D_and_T400_PCT-Tx13	N	Kept components	PCT
Drug	Simultaneous_dox_trs	D_and_T400_PCT	Cell_line.Tx13	Plate.99	SPRYD7	0.75	0.0760347443504927	pearson	1	Ttest_pvalue	Coefficient_of_eigenassay	SVD_pCMs_dplus3CT	NoPrepr	SVD	5747	D_and_T400_PCT-Tx13	N	Kept components	PCT
Drug	Simultaneous_dox_trs	D_and_T400_PCT	Cell_line.Tx13	Plate.99	SPSB1	0.75	-0.130833200927633	pearson	1	Ttest_pvalue	Coefficient_of_eigenassay	SVD_pCMs_dplus3CT	NoPrepr	SVD	2477	D_and_T400_PCT-Tx13	N	Kept components	PCT
Drug	Simultaneous_dox_trs	D_and_T400_PCT	Cell_line.Tx13	Plate.99	SPSB2	0.75	-0.037626845052503	pearson	1	Ttest_pvalue	Coefficient_of_eigenassay	SVD_pCMs_dplus3CT	NoPrepr	SVD	9663	D_and_T400_PCT-Tx13	N	Kept components	PCT
Drug	Simultaneous_dox_trs	D_and_T400_PCT	Cell_line.Tx13	Plate.99	SPSB3	0.75	0.110622568318838	pearson	1	Ttest_pvalue	Coefficient_of_eigenassay	SVD_pCMs_dplus3CT	NoPrepr	SVD	3386	D_and_T400_PCT-Tx13	N	Kept components	PCT
Drug	Simultaneous_dox_trs	D_and_T400_PCT	Cell_line.Tx13	Plate.99	SPSB4	0.75	0.0763190977436157	pearson	1	Ttest_pvalue	Coefficient_of_eigenassay	SVD_pCMs_dplus3CT	NoPrepr	SVD	5726	D_and_T400_PCT-Tx13	N	Kept components	PCT
Drug	Simultaneous_dox_trs	D_and_T400_PCT	Cell_line.Tx13	Plate.99	SPTAN1	0.75	0.0878934793654617	pearson	1	Ttest_pvalue	Coefficient_of_eigenassay	SVD_pCMs_dplus3CT	NoPrepr	SVD	4842	D_and_T400_PCT-Tx13	N	Kept components	PCT
Drug	Simultaneous_dox_trs	D_and_T400_PCT	Cell_line.Tx13	Plate.99	SPTB	0.75	0.00862032422822565	pearson	1	Ttest_pvalue	Coefficient_of_eigenassay	SVD_pCMs_dplus3CT	NoPrepr	SVD	13713	D_and_T400_PCT-Tx13	N	Kept components	PCT
Drug	Simultaneous_dox_trs	D_and_T400_PCT	Cell_line.Tx13	Plate.99	SPTBN1	0.75	0.000869392362592398	pearson	1	Ttest_pvalue	Coefficient_of_eigenassay	SVD_pCMs_dplus3CT	NoPrepr	SVD	15117	D_and_T400_PCT-Tx13	N	Kept components	PCT
Drug	Simultaneous_dox_trs	D_and_T400_PCT	Cell_line.Tx13	Plate.99	SPTBN2	0.75	0.0444011991344115	pearson	1	Ttest_pvalue	Coefficient_of_eigenassay	SVD_pCMs_dplus3CT	NoPrepr	SVD	8895	D_and_T400_PCT-Tx13	N	Kept components	PCT
Drug	Simultaneous_dox_trs	D_and_T400_PCT	Cell_line.Tx13	Plate.99	SPTBN4	0.75	-0.0830953637803977	pearson	1	Ttest_pvalue	Coefficient_of_eigenassay	SVD_pCMs_dplus3CT	NoPrepr	SVD	5198	D_and_T400_PCT-Tx13	N	Kept components	PCT
Drug	Simultaneous_dox_trs	D_and_T400_PCT	Cell_line.Tx13	Plate.99	SPTBN5	0.75	-0.0440264015768087	pearson	1	Ttest_pvalue	Coefficient_of_eigenassay	SVD_pCMs_dplus3CT	NoPrepr	SVD	8948	D_and_T400_PCT-Tx13	N	Kept components	PCT
Drug	Simultaneous_dox_trs	D_and_T400_PCT	Cell_line.Tx13	Plate.99	SPTLC1	0.75	0.0610618408503004	pearson	1	Ttest_pvalue	Coefficient_of_eigenassay	SVD_pCMs_dplus3CT	NoPrepr	SVD	7075	D_and_T400_PCT-Tx13	N	Kept components	PCT
Drug	Simultaneous_dox_trs	D_and_T400_PCT	Cell_line.Tx13	Plate.99	SPTLC2	0.75	0.0452617802603546	pearson	1	Ttest_pvalue	Coefficient_of_eigenassay	SVD_pCMs_dplus3CT	NoPrepr	SVD	8804	D_and_T400_PCT-Tx13	N	Kept components	PCT
Drug	Simultaneous_dox_trs	D_and_T400_PCT	Cell_line.Tx13	Plate.99	SPTLC3	0.75	0.00768738473890374	pearson	1	Ttest_pvalue	Coefficient_of_eigenassay	SVD_pCMs_dplus3CT	NoPrepr	SVD	13872	D_and_T400_PCT-Tx13	N	Kept components	PCT
Drug	Simultaneous_dox_trs	D_and_T400_PCT	Cell_line.Tx13	Plate.99	SPTSSA	0.75	0.0784563474621956	pearson	1	Ttest_pvalue	Coefficient_of_eigenassay	SVD_pCMs_dplus3CT	NoPrepr	SVD	5564	D_and_T400_PCT-Tx13	N	Kept components	PCT
Drug	Simultaneous_dox_trs	D_and_T400_PCT	Cell_line.Tx13	Plate.99	SPTSSB	0.75	-0.0254405233772233	pearson	1	Ttest_pvalue	Coefficient_of_eigenassay	SVD_pCMs_dplus3CT	NoPrepr	SVD	11219	D_and_T400_PCT-Tx13	N	Kept components	PCT
Drug	Simultaneous_dox_trs	D_and_T400_PCT	Cell_line.Tx13	Plate.99	SPTY2D1	0.75	0.00831926376979582	pearson	1	Ttest_pvalue	Coefficient_of_eigenassay	SVD_pCMs_dplus3CT	NoPrepr	SVD	13766	D_and_T400_PCT-Tx13	N	Kept components	PCT
Drug	Simultaneous_dox_trs	D_and_T400_PCT	Cell_line.Tx13	Plate.99	SPX	0.75	0.0915473544646521	pearson	1	Ttest_pvalue	Coefficient_of_eigenassay	SVD_pCMs_dplus3CT	NoPrepr	SVD	4584	D_and_T400_PCT-Tx13	N	Kept components	PCT
Drug	Simultaneous_dox_trs	D_and_T400_PCT	Cell_line.Tx13	Plate.99	SQLE	0.75	-0.226052839960866	pearson	1	Ttest_pvalue	Coefficient_of_eigenassay	SVD_pCMs_dplus3CT	NoPrepr	SVD	610	D_and_T400_PCT-Tx13	N	Kept components	PCT
Drug	Simultaneous_dox_trs	D_and_T400_PCT	Cell_line.Tx13	Plate.99	SQOR	0.75	-0.069344063450284	pearson	1	Ttest_pvalue	Coefficient_of_eigenassay	SVD_pCMs_dplus3CT	NoPrepr	SVD	6323	D_and_T400_PCT-Tx13	N	Kept components	PCT
Drug	Simultaneous_dox_trs	D_and_T400_PCT	Cell_line.Tx13	Plate.99	SQSTM1	0.75	0.0693377086029606	pearson	1	Ttest_pvalue	Coefficient_of_eigenassay	SVD_pCMs_dplus3CT	NoPrepr	SVD	6325	D_and_T400_PCT-Tx13	N	Kept components	PCT
Drug	Simultaneous_dox_trs	D_and_T400_PCT	Cell_line.Tx13	Plate.99	SRA1	0.75	-0.0678650101608572	pearson	1	Ttest_pvalue	Coefficient_of_eigenassay	SVD_pCMs_dplus3CT	NoPrepr	SVD	6440	D_and_T400_PCT-Tx13	N	Kept components	PCT
Drug	Simultaneous_dox_trs	D_and_T400_PCT	Cell_line.Tx13	Plate.99	SRBD1	0.75	0.00825849080995555	pearson	1	Ttest_pvalue	Coefficient_of_eigenassay	SVD_pCMs_dplus3CT	NoPrepr	SVD	13777	D_and_T400_PCT-Tx13	N	Kept components	PCT
Drug	Simultaneous_dox_trs	D_and_T400_PCT	Cell_line.Tx13	Plate.99	SRC	0.75	-0.0324187864960038	pearson	1	Ttest_pvalue	Coefficient_of_eigenassay	SVD_pCMs_dplus3CT	NoPrepr	SVD	10316	D_and_T400_PCT-Tx13	N	Kept components	PCT
Drug	Simultaneous_dox_trs	D_and_T400_PCT	Cell_line.Tx13	Plate.99	SRCAP	0.75	0.066731681954327	pearson	1	Ttest_pvalue	Coefficient_of_eigenassay	SVD_pCMs_dplus3CT	NoPrepr	SVD	6529	D_and_T400_PCT-Tx13	N	Kept components	PCT
Drug	Simultaneous_dox_trs	D_and_T400_PCT	Cell_line.Tx13	Plate.99	SRD5A1	0.75	-0.0253999923200925	pearson	1	Ttest_pvalue	Coefficient_of_eigenassay	SVD_pCMs_dplus3CT	NoPrepr	SVD	11225	D_and_T400_PCT-Tx13	N	Kept components	PCT
Drug	Simultaneous_dox_trs	D_and_T400_PCT	Cell_line.Tx13	Plate.99	SRD5A3	0.75	-0.0830250954174279	pearson	1	Ttest_pvalue	Coefficient_of_eigenassay	SVD_pCMs_dplus3CT	NoPrepr	SVD	5204	D_and_T400_PCT-Tx13	N	Kept components	PCT
Drug	Simultaneous_dox_trs	D_and_T400_PCT	Cell_line.Tx13	Plate.99	SREBF1	0.75	0.0707598652202337	pearson	1	Ttest_pvalue	Coefficient_of_eigenassay	SVD_pCMs_dplus3CT	NoPrepr	SVD	6188	D_and_T400_PCT-Tx13	N	Kept components	PCT
Drug	Simultaneous_dox_trs	D_and_T400_PCT	Cell_line.Tx13	Plate.99	SREBF2	0.75	-0.000757568757003211	pearson	1	Ttest_pvalue	Coefficient_of_eigenassay	SVD_pCMs_dplus3CT	NoPrepr	SVD	15144	D_and_T400_PCT-Tx13	N	Kept components	PCT
Drug	Simultaneous_dox_trs	D_and_T400_PCT	Cell_line.Tx13	Plate.99	SREK1	0.75	0.135415628379041	pearson	1	Ttest_pvalue	Coefficient_of_eigenassay	SVD_pCMs_dplus3CT	NoPrepr	SVD	2317	D_and_T400_PCT-Tx13	N	Kept components	PCT
Drug	Simultaneous_dox_trs	D_and_T400_PCT	Cell_line.Tx13	Plate.99	SREK1IP1	0.75	0.0744128014647297	pearson	1	Ttest_pvalue	Coefficient_of_eigenassay	SVD_pCMs_dplus3CT	NoPrepr	SVD	5883	D_and_T400_PCT-Tx13	N	Kept components	PCT
Drug	Simultaneous_dox_trs	D_and_T400_PCT	Cell_line.Tx13	Plate.99	SRF	0.75	0.000808500552312884	pearson	1	Ttest_pvalue	Coefficient_of_eigenassay	SVD_pCMs_dplus3CT	NoPrepr	SVD	15127	D_and_T400_PCT-Tx13	N	Kept components	PCT
Drug	Simultaneous_dox_trs	D_and_T400_PCT	Cell_line.Tx13	Plate.99	SRFBP1	0.75	-0.000636631743008774	pearson	1	Ttest_pvalue	Coefficient_of_eigenassay	SVD_pCMs_dplus3CT	NoPrepr	SVD	15173	D_and_T400_PCT-Tx13	N	Kept components	PCT
Drug	Simultaneous_dox_trs	D_and_T400_PCT	Cell_line.Tx13	Plate.99	SRGAP1	0.75	0.0491431940126092	pearson	1	Ttest_pvalue	Coefficient_of_eigenassay	SVD_pCMs_dplus3CT	NoPrepr	SVD	8354	D_and_T400_PCT-Tx13	N	Kept components	PCT
Drug	Simultaneous_dox_trs	D_and_T400_PCT	Cell_line.Tx13	Plate.99	SRGAP2	0.75	0.0732078913822861	pearson	1	Ttest_pvalue	Coefficient_of_eigenassay	SVD_pCMs_dplus3CT	NoPrepr	SVD	5975	D_and_T400_PCT-Tx13	N	Kept components	PCT
Drug	Simultaneous_dox_trs	D_and_T400_PCT	Cell_line.Tx13	Plate.99	SRGAP2B	0.75	0.0263876684581004	pearson	1	Ttest_pvalue	Coefficient_of_eigenassay	SVD_pCMs_dplus3CT	NoPrepr	SVD	11084	D_and_T400_PCT-Tx13	N	Kept components	PCT
Drug	Simultaneous_dox_trs	D_and_T400_PCT	Cell_line.Tx13	Plate.99	SRGAP2C	0.75	-0.0269799731042205	pearson	1	Ttest_pvalue	Coefficient_of_eigenassay	SVD_pCMs_dplus3CT	NoPrepr	SVD	11005	D_and_T400_PCT-Tx13	N	Kept components	PCT
Drug	Simultaneous_dox_trs	D_and_T400_PCT	Cell_line.Tx13	Plate.99	SRGAP3	0.75	0.21206574783503	pearson	1	Ttest_pvalue	Coefficient_of_eigenassay	SVD_pCMs_dplus3CT	NoPrepr	SVD	734	D_and_T400_PCT-Tx13	N	Kept components	PCT
Drug	Simultaneous_dox_trs	D_and_T400_PCT	Cell_line.Tx13	Plate.99	SRGN	0.75	-0.0398462694125339	pearson	1	Ttest_pvalue	Coefficient_of_eigenassay	SVD_pCMs_dplus3CT	NoPrepr	SVD	9395	D_and_T400_PCT-Tx13	N	Kept components	PCT
Drug	Simultaneous_dox_trs	D_and_T400_PCT	Cell_line.Tx13	Plate.99	SRI	0.75	-0.0096350370331783	pearson	1	Ttest_pvalue	Coefficient_of_eigenassay	SVD_pCMs_dplus3CT	NoPrepr	SVD	13559	D_and_T400_PCT-Tx13	N	Kept components	PCT
Drug	Simultaneous_dox_trs	D_and_T400_PCT	Cell_line.Tx13	Plate.99	SRL	0.75	0.0511938069793447	pearson	1	Ttest_pvalue	Coefficient_of_eigenassay	SVD_pCMs_dplus3CT	NoPrepr	SVD	8109	D_and_T400_PCT-Tx13	N	Kept components	PCT
Drug	Simultaneous_dox_trs	D_and_T400_PCT	Cell_line.Tx13	Plate.99	SRM	0.75	0.0828069100072847	pearson	1	Ttest_pvalue	Coefficient_of_eigenassay	SVD_pCMs_dplus3CT	NoPrepr	SVD	5232	D_and_T400_PCT-Tx13	N	Kept components	PCT
Drug	Simultaneous_dox_trs	D_and_T400_PCT	Cell_line.Tx13	Plate.99	SRP14	0.75	0.131574805104636	pearson	1	Ttest_pvalue	Coefficient_of_eigenassay	SVD_pCMs_dplus3CT	NoPrepr	SVD	2441	D_and_T400_PCT-Tx13	N	Kept components	PCT
Drug	Simultaneous_dox_trs	D_and_T400_PCT	Cell_line.Tx13	Plate.99	SRP19	0.75	0.0303053039422054	pearson	1	Ttest_pvalue	Coefficient_of_eigenassay	SVD_pCMs_dplus3CT	NoPrepr	SVD	10564	D_and_T400_PCT-Tx13	N	Kept components	PCT
Drug	Simultaneous_dox_trs	D_and_T400_PCT	Cell_line.Tx13	Plate.99	SRP54	0.75	-0.00862540061570928	pearson	1	Ttest_pvalue	Coefficient_of_eigenassay	SVD_pCMs_dplus3CT	NoPrepr	SVD	13712	D_and_T400_PCT-Tx13	N	Kept components	PCT
Drug	Simultaneous_dox_trs	D_and_T400_PCT	Cell_line.Tx13	Plate.99	SRP68	0.75	-0.044712457679498	pearson	1	Ttest_pvalue	Coefficient_of_eigenassay	SVD_pCMs_dplus3CT	NoPrepr	SVD	8861	D_and_T400_PCT-Tx13	N	Kept components	PCT
Drug	Simultaneous_dox_trs	D_and_T400_PCT	Cell_line.Tx13	Plate.99	SRP72	0.75	-0.0758276374101974	pearson	1	Ttest_pvalue	Coefficient_of_eigenassay	SVD_pCMs_dplus3CT	NoPrepr	SVD	5766	D_and_T400_PCT-Tx13	N	Kept components	PCT
Drug	Simultaneous_dox_trs	D_and_T400_PCT	Cell_line.Tx13	Plate.99	SRP9	0.75	0.082696533494733	pearson	1	Ttest_pvalue	Coefficient_of_eigenassay	SVD_pCMs_dplus3CT	NoPrepr	SVD	5237	D_and_T400_PCT-Tx13	N	Kept components	PCT
Drug	Simultaneous_dox_trs	D_and_T400_PCT	Cell_line.Tx13	Plate.99	SRPK1	0.75	-0.0523949001867418	pearson	1	Ttest_pvalue	Coefficient_of_eigenassay	SVD_pCMs_dplus3CT	NoPrepr	SVD	7986	D_and_T400_PCT-Tx13	N	Kept components	PCT
Drug	Simultaneous_dox_trs	D_and_T400_PCT	Cell_line.Tx13	Plate.99	SRPK2	0.75	-0.0592675104452301	pearson	1	Ttest_pvalue	Coefficient_of_eigenassay	SVD_pCMs_dplus3CT	NoPrepr	SVD	7242	D_and_T400_PCT-Tx13	N	Kept components	PCT
Drug	Simultaneous_dox_trs	D_and_T400_PCT	Cell_line.Tx13	Plate.99	SRPK3	0.75	0.164926827876305	pearson	1	Ttest_pvalue	Coefficient_of_eigenassay	SVD_pCMs_dplus3CT	NoPrepr	SVD	1437	D_and_T400_PCT-Tx13	N	Kept components	PCT
Drug	Simultaneous_dox_trs	D_and_T400_PCT	Cell_line.Tx13	Plate.99	SRPRA	0.75	-0.185999844685068	pearson	1	Ttest_pvalue	Coefficient_of_eigenassay	SVD_pCMs_dplus3CT	NoPrepr	SVD	1049	D_and_T400_PCT-Tx13	N	Kept components	PCT
Drug	Simultaneous_dox_trs	D_and_T400_PCT	Cell_line.Tx13	Plate.99	SRPRB	0.75	-0.193084730810315	pearson	1	Ttest_pvalue	Coefficient_of_eigenassay	SVD_pCMs_dplus3CT	NoPrepr	SVD	949	D_and_T400_PCT-Tx13	N	Kept components	PCT
Drug	Simultaneous_dox_trs	D_and_T400_PCT	Cell_line.Tx13	Plate.99	SRPX	0.75	0.0685236908668124	pearson	1	Ttest_pvalue	Coefficient_of_eigenassay	SVD_pCMs_dplus3CT	NoPrepr	SVD	6397	D_and_T400_PCT-Tx13	N	Kept components	PCT
Drug	Simultaneous_dox_trs	D_and_T400_PCT	Cell_line.Tx13	Plate.99	SRPX2	0.75	-0.0694838621792132	pearson	1	Ttest_pvalue	Coefficient_of_eigenassay	SVD_pCMs_dplus3CT	NoPrepr	SVD	6312	D_and_T400_PCT-Tx13	N	Kept components	PCT
Drug	Simultaneous_dox_trs	D_and_T400_PCT	Cell_line.Tx13	Plate.99	SRR	0.75	0.00338130950925222	pearson	1	Ttest_pvalue	Coefficient_of_eigenassay	SVD_pCMs_dplus3CT	NoPrepr	SVD	14613	D_and_T400_PCT-Tx13	N	Kept components	PCT
Drug	Simultaneous_dox_trs	D_and_T400_PCT	Cell_line.Tx13	Plate.99	SRRD	0.75	-0.0990804423016232	pearson	1	Ttest_pvalue	Coefficient_of_eigenassay	SVD_pCMs_dplus3CT	NoPrepr	SVD	4071	D_and_T400_PCT-Tx13	N	Kept components	PCT
Drug	Simultaneous_dox_trs	D_and_T400_PCT	Cell_line.Tx13	Plate.99	SRRM1	0.75	-0.0183067116984203	pearson	1	Ttest_pvalue	Coefficient_of_eigenassay	SVD_pCMs_dplus3CT	NoPrepr	SVD	12224	D_and_T400_PCT-Tx13	N	Kept components	PCT
Drug	Simultaneous_dox_trs	D_and_T400_PCT	Cell_line.Tx13	Plate.99	SRRM2	0.75	0.162944759509458	pearson	1	Ttest_pvalue	Coefficient_of_eigenassay	SVD_pCMs_dplus3CT	NoPrepr	SVD	1482	D_and_T400_PCT-Tx13	N	Kept components	PCT
Drug	Simultaneous_dox_trs	D_and_T400_PCT	Cell_line.Tx13	Plate.99	SRRM3	0.75	0.244266115080034	pearson	1	Ttest_pvalue	Coefficient_of_eigenassay	SVD_pCMs_dplus3CT	NoPrepr	SVD	494	D_and_T400_PCT-Tx13	N	Kept components	PCT
Drug	Simultaneous_dox_trs	D_and_T400_PCT	Cell_line.Tx13	Plate.99	SRRM4	0.75	-0.0235700280126677	pearson	1	Ttest_pvalue	Coefficient_of_eigenassay	SVD_pCMs_dplus3CT	NoPrepr	SVD	11483	D_and_T400_PCT-Tx13	N	Kept components	PCT
Drug	Simultaneous_dox_trs	D_and_T400_PCT	Cell_line.Tx13	Plate.99	SRRM5	0.75	-0.00229296351543003	pearson	1	Ttest_pvalue	Coefficient_of_eigenassay	SVD_pCMs_dplus3CT	NoPrepr	SVD	14836	D_and_T400_PCT-Tx13	N	Kept components	PCT
Drug	Simultaneous_dox_trs	D_and_T400_PCT	Cell_line.Tx13	Plate.99	SRRT	0.75	0.148412670647879	pearson	1	Ttest_pvalue	Coefficient_of_eigenassay	SVD_pCMs_dplus3CT	NoPrepr	SVD	1879	D_and_T400_PCT-Tx13	N	Kept components	PCT
Drug	Simultaneous_dox_trs	D_and_T400_PCT	Cell_line.Tx13	Plate.99	SRSF1	0.75	0.0749682696593757	pearson	1	Ttest_pvalue	Coefficient_of_eigenassay	SVD_pCMs_dplus3CT	NoPrepr	SVD	5829	D_and_T400_PCT-Tx13	N	Kept components	PCT
Drug	Simultaneous_dox_trs	D_and_T400_PCT	Cell_line.Tx13	Plate.99	SRSF10	0.75	0.112579262677613	pearson	1	Ttest_pvalue	Coefficient_of_eigenassay	SVD_pCMs_dplus3CT	NoPrepr	SVD	3283	D_and_T400_PCT-Tx13	N	Kept components	PCT
Drug	Simultaneous_dox_trs	D_and_T400_PCT	Cell_line.Tx13	Plate.99	SRSF11	0.75	0.0654338202412523	pearson	1	Ttest_pvalue	Coefficient_of_eigenassay	SVD_pCMs_dplus3CT	NoPrepr	SVD	6660	D_and_T400_PCT-Tx13	N	Kept components	PCT
Drug	Simultaneous_dox_trs	D_and_T400_PCT	Cell_line.Tx13	Plate.99	SRSF12	0.75	0.0098176638740501	pearson	1	Ttest_pvalue	Coefficient_of_eigenassay	SVD_pCMs_dplus3CT	NoPrepr	SVD	13534	D_and_T400_PCT-Tx13	N	Kept components	PCT
Drug	Simultaneous_dox_trs	D_and_T400_PCT	Cell_line.Tx13	Plate.99	SRSF2	0.75	0.139556180904729	pearson	1	Ttest_pvalue	Coefficient_of_eigenassay	SVD_pCMs_dplus3CT	NoPrepr	SVD	2171	D_and_T400_PCT-Tx13	N	Kept components	PCT
Drug	Simultaneous_dox_trs	D_and_T400_PCT	Cell_line.Tx13	Plate.99	SRSF3	0.75	0.0437296396009432	pearson	1	Ttest_pvalue	Coefficient_of_eigenassay	SVD_pCMs_dplus3CT	NoPrepr	SVD	8974	D_and_T400_PCT-Tx13	N	Kept components	PCT
Drug	Simultaneous_dox_trs	D_and_T400_PCT	Cell_line.Tx13	Plate.99	SRSF4	0.75	0.0317090675318569	pearson	1	Ttest_pvalue	Coefficient_of_eigenassay	SVD_pCMs_dplus3CT	NoPrepr	SVD	10397	D_and_T400_PCT-Tx13	N	Kept components	PCT
Drug	Simultaneous_dox_trs	D_and_T400_PCT	Cell_line.Tx13	Plate.99	SRSF5	0.75	0.01058403715122	pearson	1	Ttest_pvalue	Coefficient_of_eigenassay	SVD_pCMs_dplus3CT	NoPrepr	SVD	13417	D_and_T400_PCT-Tx13	N	Kept components	PCT
Drug	Simultaneous_dox_trs	D_and_T400_PCT	Cell_line.Tx13	Plate.99	SRSF6	0.75	0.0302123609322526	pearson	1	Ttest_pvalue	Coefficient_of_eigenassay	SVD_pCMs_dplus3CT	NoPrepr	SVD	10584	D_and_T400_PCT-Tx13	N	Kept components	PCT
Drug	Simultaneous_dox_trs	D_and_T400_PCT	Cell_line.Tx13	Plate.99	SRSF7	0.75	0.060510531287235	pearson	1	Ttest_pvalue	Coefficient_of_eigenassay	SVD_pCMs_dplus3CT	NoPrepr	SVD	7130	D_and_T400_PCT-Tx13	N	Kept components	PCT
Drug	Simultaneous_dox_trs	D_and_T400_PCT	Cell_line.Tx13	Plate.99	SRSF8	0.75	-0.0119076842593882	pearson	1	Ttest_pvalue	Coefficient_of_eigenassay	SVD_pCMs_dplus3CT	NoPrepr	SVD	13203	D_and_T400_PCT-Tx13	N	Kept components	PCT
Drug	Simultaneous_dox_trs	D_and_T400_PCT	Cell_line.Tx13	Plate.99	SRSF9	0.75	0.0190481849861688	pearson	1	Ttest_pvalue	Coefficient_of_eigenassay	SVD_pCMs_dplus3CT	NoPrepr	SVD	12117	D_and_T400_PCT-Tx13	N	Kept components	PCT
Drug	Simultaneous_dox_trs	D_and_T400_PCT	Cell_line.Tx13	Plate.99	SRXN1	0.75	-0.0488304705339247	pearson	1	Ttest_pvalue	Coefficient_of_eigenassay	SVD_pCMs_dplus3CT	NoPrepr	SVD	8394	D_and_T400_PCT-Tx13	N	Kept components	PCT
Drug	Simultaneous_dox_trs	D_and_T400_PCT	Cell_line.Tx13	Plate.99	SS18	0.75	-0.017118371657818	pearson	1	Ttest_pvalue	Coefficient_of_eigenassay	SVD_pCMs_dplus3CT	NoPrepr	SVD	12413	D_and_T400_PCT-Tx13	N	Kept components	PCT
Drug	Simultaneous_dox_trs	D_and_T400_PCT	Cell_line.Tx13	Plate.99	SS18L1	0.75	0.145891000342884	pearson	1	Ttest_pvalue	Coefficient_of_eigenassay	SVD_pCMs_dplus3CT	NoPrepr	SVD	1952	D_and_T400_PCT-Tx13	N	Kept components	PCT
Drug	Simultaneous_dox_trs	D_and_T400_PCT	Cell_line.Tx13	Plate.99	SS18L2	0.75	-0.142925701859146	pearson	1	Ttest_pvalue	Coefficient_of_eigenassay	SVD_pCMs_dplus3CT	NoPrepr	SVD	2044	D_and_T400_PCT-Tx13	N	Kept components	PCT
Drug	Simultaneous_dox_trs	D_and_T400_PCT	Cell_line.Tx13	Plate.99	SSB	0.75	-0.0600463196746202	pearson	1	Ttest_pvalue	Coefficient_of_eigenassay	SVD_pCMs_dplus3CT	NoPrepr	SVD	7172	D_and_T400_PCT-Tx13	N	Kept components	PCT
Drug	Simultaneous_dox_trs	D_and_T400_PCT	Cell_line.Tx13	Plate.99	SSBP1	0.75	0.00123210034259697	pearson	1	Ttest_pvalue	Coefficient_of_eigenassay	SVD_pCMs_dplus3CT	NoPrepr	SVD	15044	D_and_T400_PCT-Tx13	N	Kept components	PCT
Drug	Simultaneous_dox_trs	D_and_T400_PCT	Cell_line.Tx13	Plate.99	SSBP2	0.75	0.0264672803847594	pearson	1	Ttest_pvalue	Coefficient_of_eigenassay	SVD_pCMs_dplus3CT	NoPrepr	SVD	11071	D_and_T400_PCT-Tx13	N	Kept components	PCT
Drug	Simultaneous_dox_trs	D_and_T400_PCT	Cell_line.Tx13	Plate.99	SSBP3	0.75	0.136900137010066	pearson	1	Ttest_pvalue	Coefficient_of_eigenassay	SVD_pCMs_dplus3CT	NoPrepr	SVD	2256	D_and_T400_PCT-Tx13	N	Kept components	PCT
Drug	Simultaneous_dox_trs	D_and_T400_PCT	Cell_line.Tx13	Plate.99	SSBP4	0.75	0.212355085897603	pearson	1	Ttest_pvalue	Coefficient_of_eigenassay	SVD_pCMs_dplus3CT	NoPrepr	SVD	731	D_and_T400_PCT-Tx13	N	Kept components	PCT
Drug	Simultaneous_dox_trs	D_and_T400_PCT	Cell_line.Tx13	Plate.99	SSC4D	0.75	-0.201564291918792	pearson	1	Ttest_pvalue	Coefficient_of_eigenassay	SVD_pCMs_dplus3CT	NoPrepr	SVD	851	D_and_T400_PCT-Tx13	N	Kept components	PCT
Drug	Simultaneous_dox_trs	D_and_T400_PCT	Cell_line.Tx13	Plate.99	SSC5D	0.75	-0.102268117309757	pearson	1	Ttest_pvalue	Coefficient_of_eigenassay	SVD_pCMs_dplus3CT	NoPrepr	SVD	3873	D_and_T400_PCT-Tx13	N	Kept components	PCT
Drug	Simultaneous_dox_trs	D_and_T400_PCT	Cell_line.Tx13	Plate.99	SSFA2	0.75	-0.121534395699768	pearson	1	Ttest_pvalue	Coefficient_of_eigenassay	SVD_pCMs_dplus3CT	NoPrepr	SVD	2868	D_and_T400_PCT-Tx13	N	Kept components	PCT
Drug	Simultaneous_dox_trs	D_and_T400_PCT	Cell_line.Tx13	Plate.99	SSH1	0.75	0.0516686245062179	pearson	1	Ttest_pvalue	Coefficient_of_eigenassay	SVD_pCMs_dplus3CT	NoPrepr	SVD	8054	D_and_T400_PCT-Tx13	N	Kept components	PCT
Drug	Simultaneous_dox_trs	D_and_T400_PCT	Cell_line.Tx13	Plate.99	SSH2	0.75	-0.0274830135984836	pearson	1	Ttest_pvalue	Coefficient_of_eigenassay	SVD_pCMs_dplus3CT	NoPrepr	SVD	10936	D_and_T400_PCT-Tx13	N	Kept components	PCT
Drug	Simultaneous_dox_trs	D_and_T400_PCT	Cell_line.Tx13	Plate.99	SSH3	0.75	0.0775086471258894	pearson	1	Ttest_pvalue	Coefficient_of_eigenassay	SVD_pCMs_dplus3CT	NoPrepr	SVD	5626	D_and_T400_PCT-Tx13	N	Kept components	PCT
Drug	Simultaneous_dox_trs	D_and_T400_PCT	Cell_line.Tx13	Plate.99	SSNA1	0.75	0.0847025782479468	pearson	1	Ttest_pvalue	Coefficient_of_eigenassay	SVD_pCMs_dplus3CT	NoPrepr	SVD	5069	D_and_T400_PCT-Tx13	N	Kept components	PCT
Drug	Simultaneous_dox_trs	D_and_T400_PCT	Cell_line.Tx13	Plate.99	SSPN	0.75	-0.084274538368546	pearson	1	Ttest_pvalue	Coefficient_of_eigenassay	SVD_pCMs_dplus3CT	NoPrepr	SVD	5108	D_and_T400_PCT-Tx13	N	Kept components	PCT
Drug	Simultaneous_dox_trs	D_and_T400_PCT	Cell_line.Tx13	Plate.99	SSPO	0.75	0.0525927581049528	pearson	1	Ttest_pvalue	Coefficient_of_eigenassay	SVD_pCMs_dplus3CT	NoPrepr	SVD	7964	D_and_T400_PCT-Tx13	N	Kept components	PCT
Drug	Simultaneous_dox_trs	D_and_T400_PCT	Cell_line.Tx13	Plate.99	SSR1	0.75	0.00264901791900994	pearson	1	Ttest_pvalue	Coefficient_of_eigenassay	SVD_pCMs_dplus3CT	NoPrepr	SVD	14756	D_and_T400_PCT-Tx13	N	Kept components	PCT
Drug	Simultaneous_dox_trs	D_and_T400_PCT	Cell_line.Tx13	Plate.99	SSR2	0.75	-0.0212487355726513	pearson	1	Ttest_pvalue	Coefficient_of_eigenassay	SVD_pCMs_dplus3CT	NoPrepr	SVD	11797	D_and_T400_PCT-Tx13	N	Kept components	PCT
Drug	Simultaneous_dox_trs	D_and_T400_PCT	Cell_line.Tx13	Plate.99	SSR3	0.75	-0.00127020967717751	pearson	1	Ttest_pvalue	Coefficient_of_eigenassay	SVD_pCMs_dplus3CT	NoPrepr	SVD	15035	D_and_T400_PCT-Tx13	N	Kept components	PCT
Drug	Simultaneous_dox_trs	D_and_T400_PCT	Cell_line.Tx13	Plate.99	SSR4	0.75	-0.153893535714011	pearson	1	Ttest_pvalue	Coefficient_of_eigenassay	SVD_pCMs_dplus3CT	NoPrepr	SVD	1717	D_and_T400_PCT-Tx13	N	Kept components	PCT
Drug	Simultaneous_dox_trs	D_and_T400_PCT	Cell_line.Tx13	Plate.99	SSRP1	0.75	0.0271554535941652	pearson	1	Ttest_pvalue	Coefficient_of_eigenassay	SVD_pCMs_dplus3CT	NoPrepr	SVD	10974	D_and_T400_PCT-Tx13	N	Kept components	PCT
Drug	Simultaneous_dox_trs	D_and_T400_PCT	Cell_line.Tx13	Plate.99	SSSCA1	0.75	0.0725211373838072	pearson	1	Ttest_pvalue	Coefficient_of_eigenassay	SVD_pCMs_dplus3CT	NoPrepr	SVD	6036	D_and_T400_PCT-Tx13	N	Kept components	PCT
Drug	Simultaneous_dox_trs	D_and_T400_PCT	Cell_line.Tx13	Plate.99	SST	0.75	0.105374571151719	pearson	1	Ttest_pvalue	Coefficient_of_eigenassay	SVD_pCMs_dplus3CT	NoPrepr	SVD	3688	D_and_T400_PCT-Tx13	N	Kept components	PCT
Drug	Simultaneous_dox_trs	D_and_T400_PCT	Cell_line.Tx13	Plate.99	SSTR1	0.75	-0.107521031692675	pearson	1	Ttest_pvalue	Coefficient_of_eigenassay	SVD_pCMs_dplus3CT	NoPrepr	SVD	3577	D_and_T400_PCT-Tx13	N	Kept components	PCT
Drug	Simultaneous_dox_trs	D_and_T400_PCT	Cell_line.Tx13	Plate.99	SSTR2	0.75	-0.0361707092886918	pearson	1	Ttest_pvalue	Coefficient_of_eigenassay	SVD_pCMs_dplus3CT	NoPrepr	SVD	9837	D_and_T400_PCT-Tx13	N	Kept components	PCT
Drug	Simultaneous_dox_trs	D_and_T400_PCT	Cell_line.Tx13	Plate.99	SSTR3	0.75	-0.0310110693092713	pearson	1	Ttest_pvalue	Coefficient_of_eigenassay	SVD_pCMs_dplus3CT	NoPrepr	SVD	10492	D_and_T400_PCT-Tx13	N	Kept components	PCT
Drug	Simultaneous_dox_trs	D_and_T400_PCT	Cell_line.Tx13	Plate.99	SSU72	0.75	0.0322073759183981	pearson	1	Ttest_pvalue	Coefficient_of_eigenassay	SVD_pCMs_dplus3CT	NoPrepr	SVD	10338	D_and_T400_PCT-Tx13	N	Kept components	PCT
Drug	Simultaneous_dox_trs	D_and_T400_PCT	Cell_line.Tx13	Plate.99	SSUH2	0.75	-0.0324524996406169	pearson	1	Ttest_pvalue	Coefficient_of_eigenassay	SVD_pCMs_dplus3CT	NoPrepr	SVD	10312	D_and_T400_PCT-Tx13	N	Kept components	PCT
Drug	Simultaneous_dox_trs	D_and_T400_PCT	Cell_line.Tx13	Plate.99	SSX2IP	0.75	-0.0998454554161492	pearson	1	Ttest_pvalue	Coefficient_of_eigenassay	SVD_pCMs_dplus3CT	NoPrepr	SVD	4024	D_and_T400_PCT-Tx13	N	Kept components	PCT
Drug	Simultaneous_dox_trs	D_and_T400_PCT	Cell_line.Tx13	Plate.99	ST13	0.75	-0.0221682207128518	pearson	1	Ttest_pvalue	Coefficient_of_eigenassay	SVD_pCMs_dplus3CT	NoPrepr	SVD	11668	D_and_T400_PCT-Tx13	N	Kept components	PCT
Drug	Simultaneous_dox_trs	D_and_T400_PCT	Cell_line.Tx13	Plate.99	ST18	0.75	0.0562789480746926	pearson	1	Ttest_pvalue	Coefficient_of_eigenassay	SVD_pCMs_dplus3CT	NoPrepr	SVD	7550	D_and_T400_PCT-Tx13	N	Kept components	PCT
Drug	Simultaneous_dox_trs	D_and_T400_PCT	Cell_line.Tx13	Plate.99	ST20	0.75	-0.163571344239757	pearson	1	Ttest_pvalue	Coefficient_of_eigenassay	SVD_pCMs_dplus3CT	NoPrepr	SVD	1470	D_and_T400_PCT-Tx13	N	Kept components	PCT
Drug	Simultaneous_dox_trs	D_and_T400_PCT	Cell_line.Tx13	Plate.99	ST3GAL1	0.75	-0.07080944104392	pearson	1	Ttest_pvalue	Coefficient_of_eigenassay	SVD_pCMs_dplus3CT	NoPrepr	SVD	6183	D_and_T400_PCT-Tx13	N	Kept components	PCT
Drug	Simultaneous_dox_trs	D_and_T400_PCT	Cell_line.Tx13	Plate.99	ST3GAL2	0.75	0.0661559283096654	pearson	1	Ttest_pvalue	Coefficient_of_eigenassay	SVD_pCMs_dplus3CT	NoPrepr	SVD	6587	D_and_T400_PCT-Tx13	N	Kept components	PCT
Drug	Simultaneous_dox_trs	D_and_T400_PCT	Cell_line.Tx13	Plate.99	ST3GAL3	0.75	0.0867989908377509	pearson	1	Ttest_pvalue	Coefficient_of_eigenassay	SVD_pCMs_dplus3CT	NoPrepr	SVD	4921	D_and_T400_PCT-Tx13	N	Kept components	PCT
Drug	Simultaneous_dox_trs	D_and_T400_PCT	Cell_line.Tx13	Plate.99	ST3GAL4	0.75	0.0435535104070667	pearson	1	Ttest_pvalue	Coefficient_of_eigenassay	SVD_pCMs_dplus3CT	NoPrepr	SVD	8994	D_and_T400_PCT-Tx13	N	Kept components	PCT
Drug	Simultaneous_dox_trs	D_and_T400_PCT	Cell_line.Tx13	Plate.99	ST3GAL5	0.75	-0.0896814581677084	pearson	1	Ttest_pvalue	Coefficient_of_eigenassay	SVD_pCMs_dplus3CT	NoPrepr	SVD	4720	D_and_T400_PCT-Tx13	N	Kept components	PCT
Drug	Simultaneous_dox_trs	D_and_T400_PCT	Cell_line.Tx13	Plate.99	ST3GAL6	0.75	0.00396556309354404	pearson	1	Ttest_pvalue	Coefficient_of_eigenassay	SVD_pCMs_dplus3CT	NoPrepr	SVD	14472	D_and_T400_PCT-Tx13	N	Kept components	PCT
Drug	Simultaneous_dox_trs	D_and_T400_PCT	Cell_line.Tx13	Plate.99	ST5	0.75	0.0512043078445576	pearson	1	Ttest_pvalue	Coefficient_of_eigenassay	SVD_pCMs_dplus3CT	NoPrepr	SVD	8107	D_and_T400_PCT-Tx13	N	Kept components	PCT
Drug	Simultaneous_dox_trs	D_and_T400_PCT	Cell_line.Tx13	Plate.99	ST6GAL1	0.75	-0.0633275750104769	pearson	1	Ttest_pvalue	Coefficient_of_eigenassay	SVD_pCMs_dplus3CT	NoPrepr	SVD	6878	D_and_T400_PCT-Tx13	N	Kept components	PCT
Drug	Simultaneous_dox_trs	D_and_T400_PCT	Cell_line.Tx13	Plate.99	ST6GAL2	0.75	0.0202848015454437	pearson	1	Ttest_pvalue	Coefficient_of_eigenassay	SVD_pCMs_dplus3CT	NoPrepr	SVD	11916	D_and_T400_PCT-Tx13	N	Kept components	PCT
Drug	Simultaneous_dox_trs	D_and_T400_PCT	Cell_line.Tx13	Plate.99	ST6GALNAC2	0.75	-0.014331021402742	pearson	1	Ttest_pvalue	Coefficient_of_eigenassay	SVD_pCMs_dplus3CT	NoPrepr	SVD	12834	D_and_T400_PCT-Tx13	N	Kept components	PCT
Drug	Simultaneous_dox_trs	D_and_T400_PCT	Cell_line.Tx13	Plate.99	ST6GALNAC3	0.75	-0.162682058970982	pearson	1	Ttest_pvalue	Coefficient_of_eigenassay	SVD_pCMs_dplus3CT	NoPrepr	SVD	1488	D_and_T400_PCT-Tx13	N	Kept components	PCT
Drug	Simultaneous_dox_trs	D_and_T400_PCT	Cell_line.Tx13	Plate.99	ST6GALNAC4	0.75	-0.0531544535787893	pearson	1	Ttest_pvalue	Coefficient_of_eigenassay	SVD_pCMs_dplus3CT	NoPrepr	SVD	7896	D_and_T400_PCT-Tx13	N	Kept components	PCT
Drug	Simultaneous_dox_trs	D_and_T400_PCT	Cell_line.Tx13	Plate.99	ST6GALNAC5	0.75	-0.1444133239483	pearson	1	Ttest_pvalue	Coefficient_of_eigenassay	SVD_pCMs_dplus3CT	NoPrepr	SVD	1997	D_and_T400_PCT-Tx13	N	Kept components	PCT
Drug	Simultaneous_dox_trs	D_and_T400_PCT	Cell_line.Tx13	Plate.99	ST6GALNAC6	0.75	0.072996008801341	pearson	1	Ttest_pvalue	Coefficient_of_eigenassay	SVD_pCMs_dplus3CT	NoPrepr	SVD	5989	D_and_T400_PCT-Tx13	N	Kept components	PCT
Drug	Simultaneous_dox_trs	D_and_T400_PCT	Cell_line.Tx13	Plate.99	ST7	0.75	0.000279365925543904	pearson	1	Ttest_pvalue	Coefficient_of_eigenassay	SVD_pCMs_dplus3CT	NoPrepr	SVD	15258	D_and_T400_PCT-Tx13	N	Kept components	PCT
Drug	Simultaneous_dox_trs	D_and_T400_PCT	Cell_line.Tx13	Plate.99	ST7L	0.75	-0.00728511992200406	pearson	1	Ttest_pvalue	Coefficient_of_eigenassay	SVD_pCMs_dplus3CT	NoPrepr	SVD	13926	D_and_T400_PCT-Tx13	N	Kept components	PCT
Drug	Simultaneous_dox_trs	D_and_T400_PCT	Cell_line.Tx13	Plate.99	ST8SIA1	0.75	0.041286126281656	pearson	1	Ttest_pvalue	Coefficient_of_eigenassay	SVD_pCMs_dplus3CT	NoPrepr	SVD	9231	D_and_T400_PCT-Tx13	N	Kept components	PCT
Drug	Simultaneous_dox_trs	D_and_T400_PCT	Cell_line.Tx13	Plate.99	ST8SIA2	0.75	-0.112872837333519	pearson	1	Ttest_pvalue	Coefficient_of_eigenassay	SVD_pCMs_dplus3CT	NoPrepr	SVD	3269	D_and_T400_PCT-Tx13	N	Kept components	PCT
Drug	Simultaneous_dox_trs	D_and_T400_PCT	Cell_line.Tx13	Plate.99	ST8SIA3	0.75	-0.0309834078181276	pearson	1	Ttest_pvalue	Coefficient_of_eigenassay	SVD_pCMs_dplus3CT	NoPrepr	SVD	10497	D_and_T400_PCT-Tx13	N	Kept components	PCT
Drug	Simultaneous_dox_trs	D_and_T400_PCT	Cell_line.Tx13	Plate.99	ST8SIA4	0.75	0.0500146750667771	pearson	1	Ttest_pvalue	Coefficient_of_eigenassay	SVD_pCMs_dplus3CT	NoPrepr	SVD	8240	D_and_T400_PCT-Tx13	N	Kept components	PCT
Drug	Simultaneous_dox_trs	D_and_T400_PCT	Cell_line.Tx13	Plate.99	ST8SIA5	0.75	0.0341950218323789	pearson	1	Ttest_pvalue	Coefficient_of_eigenassay	SVD_pCMs_dplus3CT	NoPrepr	SVD	10094	D_and_T400_PCT-Tx13	N	Kept components	PCT
Drug	Simultaneous_dox_trs	D_and_T400_PCT	Cell_line.Tx13	Plate.99	ST8SIA6	0.75	0.0151279844478289	pearson	1	Ttest_pvalue	Coefficient_of_eigenassay	SVD_pCMs_dplus3CT	NoPrepr	SVD	12711	D_and_T400_PCT-Tx13	N	Kept components	PCT
Drug	Simultaneous_dox_trs	D_and_T400_PCT	Cell_line.Tx13	Plate.99	STAB1	0.75	-4.2249725454985e-06	pearson	1	Ttest_pvalue	Coefficient_of_eigenassay	SVD_pCMs_dplus3CT	NoPrepr	SVD	15313	D_and_T400_PCT-Tx13	N	Kept components	PCT
Drug	Simultaneous_dox_trs	D_and_T400_PCT	Cell_line.Tx13	Plate.99	STAC	0.75	-0.0175153540496057	pearson	1	Ttest_pvalue	Coefficient_of_eigenassay	SVD_pCMs_dplus3CT	NoPrepr	SVD	12356	D_and_T400_PCT-Tx13	N	Kept components	PCT
Drug	Simultaneous_dox_trs	D_and_T400_PCT	Cell_line.Tx13	Plate.99	STAC2	0.75	0.0100982477803076	pearson	1	Ttest_pvalue	Coefficient_of_eigenassay	SVD_pCMs_dplus3CT	NoPrepr	SVD	13492	D_and_T400_PCT-Tx13	N	Kept components	PCT
Drug	Simultaneous_dox_trs	D_and_T400_PCT	Cell_line.Tx13	Plate.99	STAC3	0.75	-0.0546026565180523	pearson	1	Ttest_pvalue	Coefficient_of_eigenassay	SVD_pCMs_dplus3CT	NoPrepr	SVD	7726	D_and_T400_PCT-Tx13	N	Kept components	PCT
Drug	Simultaneous_dox_trs	D_and_T400_PCT	Cell_line.Tx13	Plate.99	STAG1	0.75	0.0465900301056527	pearson	1	Ttest_pvalue	Coefficient_of_eigenassay	SVD_pCMs_dplus3CT	NoPrepr	SVD	8656	D_and_T400_PCT-Tx13	N	Kept components	PCT
Drug	Simultaneous_dox_trs	D_and_T400_PCT	Cell_line.Tx13	Plate.99	STAG2	0.75	0.00698595882136416	pearson	1	Ttest_pvalue	Coefficient_of_eigenassay	SVD_pCMs_dplus3CT	NoPrepr	SVD	13974	D_and_T400_PCT-Tx13	N	Kept components	PCT
Drug	Simultaneous_dox_trs	D_and_T400_PCT	Cell_line.Tx13	Plate.99	STAG3	0.75	0.0543871645124879	pearson	1	Ttest_pvalue	Coefficient_of_eigenassay	SVD_pCMs_dplus3CT	NoPrepr	SVD	7758	D_and_T400_PCT-Tx13	N	Kept components	PCT
Drug	Simultaneous_dox_trs	D_and_T400_PCT	Cell_line.Tx13	Plate.99	STAM	0.75	-0.053894914568414	pearson	1	Ttest_pvalue	Coefficient_of_eigenassay	SVD_pCMs_dplus3CT	NoPrepr	SVD	7821	D_and_T400_PCT-Tx13	N	Kept components	PCT
Drug	Simultaneous_dox_trs	D_and_T400_PCT	Cell_line.Tx13	Plate.99	STAM2	0.75	0.0688912295830873	pearson	1	Ttest_pvalue	Coefficient_of_eigenassay	SVD_pCMs_dplus3CT	NoPrepr	SVD	6367	D_and_T400_PCT-Tx13	N	Kept components	PCT
Drug	Simultaneous_dox_trs	D_and_T400_PCT	Cell_line.Tx13	Plate.99	STAMBP	0.75	-0.0646350083543846	pearson	1	Ttest_pvalue	Coefficient_of_eigenassay	SVD_pCMs_dplus3CT	NoPrepr	SVD	6731	D_and_T400_PCT-Tx13	N	Kept components	PCT
Drug	Simultaneous_dox_trs	D_and_T400_PCT	Cell_line.Tx13	Plate.99	STAMBPL1	0.75	0.0115371035538118	pearson	1	Ttest_pvalue	Coefficient_of_eigenassay	SVD_pCMs_dplus3CT	NoPrepr	SVD	13271	D_and_T400_PCT-Tx13	N	Kept components	PCT
Drug	Simultaneous_dox_trs	D_and_T400_PCT	Cell_line.Tx13	Plate.99	STAP2	0.75	0.104822292285741	pearson	1	Ttest_pvalue	Coefficient_of_eigenassay	SVD_pCMs_dplus3CT	NoPrepr	SVD	3711	D_and_T400_PCT-Tx13	N	Kept components	PCT
Drug	Simultaneous_dox_trs	D_and_T400_PCT	Cell_line.Tx13	Plate.99	STAR	0.75	0.0752952396372755	pearson	1	Ttest_pvalue	Coefficient_of_eigenassay	SVD_pCMs_dplus3CT	NoPrepr	SVD	5808	D_and_T400_PCT-Tx13	N	Kept components	PCT
Drug	Simultaneous_dox_trs	D_and_T400_PCT	Cell_line.Tx13	Plate.99	STARD10	0.75	0.00261198392538389	pearson	1	Ttest_pvalue	Coefficient_of_eigenassay	SVD_pCMs_dplus3CT	NoPrepr	SVD	14769	D_and_T400_PCT-Tx13	N	Kept components	PCT
Drug	Simultaneous_dox_trs	D_and_T400_PCT	Cell_line.Tx13	Plate.99	STARD13	0.75	-0.0547281395353022	pearson	1	Ttest_pvalue	Coefficient_of_eigenassay	SVD_pCMs_dplus3CT	NoPrepr	SVD	7714	D_and_T400_PCT-Tx13	N	Kept components	PCT
Drug	Simultaneous_dox_trs	D_and_T400_PCT	Cell_line.Tx13	Plate.99	STARD3	0.75	0.14209453058319	pearson	1	Ttest_pvalue	Coefficient_of_eigenassay	SVD_pCMs_dplus3CT	NoPrepr	SVD	2079	D_and_T400_PCT-Tx13	N	Kept components	PCT
Drug	Simultaneous_dox_trs	D_and_T400_PCT	Cell_line.Tx13	Plate.99	STARD3NL	0.75	0.0356060002718479	pearson	1	Ttest_pvalue	Coefficient_of_eigenassay	SVD_pCMs_dplus3CT	NoPrepr	SVD	9918	D_and_T400_PCT-Tx13	N	Kept components	PCT
Drug	Simultaneous_dox_trs	D_and_T400_PCT	Cell_line.Tx13	Plate.99	STARD4	0.75	-0.0566532812960951	pearson	1	Ttest_pvalue	Coefficient_of_eigenassay	SVD_pCMs_dplus3CT	NoPrepr	SVD	7505	D_and_T400_PCT-Tx13	N	Kept components	PCT
Drug	Simultaneous_dox_trs	D_and_T400_PCT	Cell_line.Tx13	Plate.99	STARD5	0.75	-0.183061013182949	pearson	1	Ttest_pvalue	Coefficient_of_eigenassay	SVD_pCMs_dplus3CT	NoPrepr	SVD	1095	D_and_T400_PCT-Tx13	N	Kept components	PCT
Drug	Simultaneous_dox_trs	D_and_T400_PCT	Cell_line.Tx13	Plate.99	STARD7	0.75	-0.0644068163209311	pearson	1	Ttest_pvalue	Coefficient_of_eigenassay	SVD_pCMs_dplus3CT	NoPrepr	SVD	6762	D_and_T400_PCT-Tx13	N	Kept components	PCT
Drug	Simultaneous_dox_trs	D_and_T400_PCT	Cell_line.Tx13	Plate.99	STARD8	0.75	0.0845916520116402	pearson	1	Ttest_pvalue	Coefficient_of_eigenassay	SVD_pCMs_dplus3CT	NoPrepr	SVD	5076	D_and_T400_PCT-Tx13	N	Kept components	PCT
Drug	Simultaneous_dox_trs	D_and_T400_PCT	Cell_line.Tx13	Plate.99	STARD9	0.75	0.0258460839972514	pearson	1	Ttest_pvalue	Coefficient_of_eigenassay	SVD_pCMs_dplus3CT	NoPrepr	SVD	11144	D_and_T400_PCT-Tx13	N	Kept components	PCT
Drug	Simultaneous_dox_trs	D_and_T400_PCT	Cell_line.Tx13	Plate.99	STAT1	0.75	-0.0559849197005202	pearson	1	Ttest_pvalue	Coefficient_of_eigenassay	SVD_pCMs_dplus3CT	NoPrepr	SVD	7592	D_and_T400_PCT-Tx13	N	Kept components	PCT
Drug	Simultaneous_dox_trs	D_and_T400_PCT	Cell_line.Tx13	Plate.99	STAT2	0.75	0.0431891291083827	pearson	1	Ttest_pvalue	Coefficient_of_eigenassay	SVD_pCMs_dplus3CT	NoPrepr	SVD	9027	D_and_T400_PCT-Tx13	N	Kept components	PCT
Drug	Simultaneous_dox_trs	D_and_T400_PCT	Cell_line.Tx13	Plate.99	STAT3	0.75	0.0295261842038812	pearson	1	Ttest_pvalue	Coefficient_of_eigenassay	SVD_pCMs_dplus3CT	NoPrepr	SVD	10680	D_and_T400_PCT-Tx13	N	Kept components	PCT
Drug	Simultaneous_dox_trs	D_and_T400_PCT	Cell_line.Tx13	Plate.99	STAT4	0.75	0.0432263637407422	pearson	1	Ttest_pvalue	Coefficient_of_eigenassay	SVD_pCMs_dplus3CT	NoPrepr	SVD	9022	D_and_T400_PCT-Tx13	N	Kept components	PCT
Drug	Simultaneous_dox_trs	D_and_T400_PCT	Cell_line.Tx13	Plate.99	STAT5A	0.75	-0.0360786168495132	pearson	1	Ttest_pvalue	Coefficient_of_eigenassay	SVD_pCMs_dplus3CT	NoPrepr	SVD	9848	D_and_T400_PCT-Tx13	N	Kept components	PCT
Drug	Simultaneous_dox_trs	D_and_T400_PCT	Cell_line.Tx13	Plate.99	STAT5B	0.75	-0.0423821145066977	pearson	1	Ttest_pvalue	Coefficient_of_eigenassay	SVD_pCMs_dplus3CT	NoPrepr	SVD	9119	D_and_T400_PCT-Tx13	N	Kept components	PCT
Drug	Simultaneous_dox_trs	D_and_T400_PCT	Cell_line.Tx13	Plate.99	STAT6	0.75	-0.0358177552308514	pearson	1	Ttest_pvalue	Coefficient_of_eigenassay	SVD_pCMs_dplus3CT	NoPrepr	SVD	9878	D_and_T400_PCT-Tx13	N	Kept components	PCT
Drug	Simultaneous_dox_trs	D_and_T400_PCT	Cell_line.Tx13	Plate.99	STAU1	0.75	-0.018967378919975	pearson	1	Ttest_pvalue	Coefficient_of_eigenassay	SVD_pCMs_dplus3CT	NoPrepr	SVD	12131	D_and_T400_PCT-Tx13	N	Kept components	PCT
Drug	Simultaneous_dox_trs	D_and_T400_PCT	Cell_line.Tx13	Plate.99	STAU2	0.75	-0.00165217042496415	pearson	1	Ttest_pvalue	Coefficient_of_eigenassay	SVD_pCMs_dplus3CT	NoPrepr	SVD	14955	D_and_T400_PCT-Tx13	N	Kept components	PCT
Drug	Simultaneous_dox_trs	D_and_T400_PCT	Cell_line.Tx13	Plate.99	STBD1	0.75	0.145646383655396	pearson	1	Ttest_pvalue	Coefficient_of_eigenassay	SVD_pCMs_dplus3CT	NoPrepr	SVD	1962	D_and_T400_PCT-Tx13	N	Kept components	PCT
Drug	Simultaneous_dox_trs	D_and_T400_PCT	Cell_line.Tx13	Plate.99	STC1	0.75	0.0515456813252953	pearson	1	Ttest_pvalue	Coefficient_of_eigenassay	SVD_pCMs_dplus3CT	NoPrepr	SVD	8066	D_and_T400_PCT-Tx13	N	Kept components	PCT
Drug	Simultaneous_dox_trs	D_and_T400_PCT	Cell_line.Tx13	Plate.99	STC2	0.75	0.0802525140098146	pearson	1	Ttest_pvalue	Coefficient_of_eigenassay	SVD_pCMs_dplus3CT	NoPrepr	SVD	5429	D_and_T400_PCT-Tx13	N	Kept components	PCT
Drug	Simultaneous_dox_trs	D_and_T400_PCT	Cell_line.Tx13	Plate.99	STEAP1	0.75	-0.000303106590296566	pearson	1	Ttest_pvalue	Coefficient_of_eigenassay	SVD_pCMs_dplus3CT	NoPrepr	SVD	15250	D_and_T400_PCT-Tx13	N	Kept components	PCT
Drug	Simultaneous_dox_trs	D_and_T400_PCT	Cell_line.Tx13	Plate.99	STEAP1B	0.75	-0.0190329582827228	pearson	1	Ttest_pvalue	Coefficient_of_eigenassay	SVD_pCMs_dplus3CT	NoPrepr	SVD	12119	D_and_T400_PCT-Tx13	N	Kept components	PCT
Drug	Simultaneous_dox_trs	D_and_T400_PCT	Cell_line.Tx13	Plate.99	STEAP2	0.75	0.0984072306619867	pearson	1	Ttest_pvalue	Coefficient_of_eigenassay	SVD_pCMs_dplus3CT	NoPrepr	SVD	4113	D_and_T400_PCT-Tx13	N	Kept components	PCT
Drug	Simultaneous_dox_trs	D_and_T400_PCT	Cell_line.Tx13	Plate.99	STEAP3	0.75	0.0356310719766949	pearson	1	Ttest_pvalue	Coefficient_of_eigenassay	SVD_pCMs_dplus3CT	NoPrepr	SVD	9911	D_and_T400_PCT-Tx13	N	Kept components	PCT
Drug	Simultaneous_dox_trs	D_and_T400_PCT	Cell_line.Tx13	Plate.99	STIL	0.75	0.0745158951983402	pearson	1	Ttest_pvalue	Coefficient_of_eigenassay	SVD_pCMs_dplus3CT	NoPrepr	SVD	5868	D_and_T400_PCT-Tx13	N	Kept components	PCT
Drug	Simultaneous_dox_trs	D_and_T400_PCT	Cell_line.Tx13	Plate.99	STIM1	0.75	0.0145327077320208	pearson	1	Ttest_pvalue	Coefficient_of_eigenassay	SVD_pCMs_dplus3CT	NoPrepr	SVD	12804	D_and_T400_PCT-Tx13	N	Kept components	PCT
Drug	Simultaneous_dox_trs	D_and_T400_PCT	Cell_line.Tx13	Plate.99	STIM2	0.75	0.15335053644278	pearson	1	Ttest_pvalue	Coefficient_of_eigenassay	SVD_pCMs_dplus3CT	NoPrepr	SVD	1732	D_and_T400_PCT-Tx13	N	Kept components	PCT
Drug	Simultaneous_dox_trs	D_and_T400_PCT	Cell_line.Tx13	Plate.99	STIMATE	0.75	0.209375648075518	pearson	1	Ttest_pvalue	Coefficient_of_eigenassay	SVD_pCMs_dplus3CT	NoPrepr	SVD	766	D_and_T400_PCT-Tx13	N	Kept components	PCT
Drug	Simultaneous_dox_trs	D_and_T400_PCT	Cell_line.Tx13	Plate.99	STIP1	0.75	0.0120953029568511	pearson	1	Ttest_pvalue	Coefficient_of_eigenassay	SVD_pCMs_dplus3CT	NoPrepr	SVD	13174	D_and_T400_PCT-Tx13	N	Kept components	PCT
Drug	Simultaneous_dox_trs	D_and_T400_PCT	Cell_line.Tx13	Plate.99	STK10	0.75	-0.0402994136395716	pearson	1	Ttest_pvalue	Coefficient_of_eigenassay	SVD_pCMs_dplus3CT	NoPrepr	SVD	9350	D_and_T400_PCT-Tx13	N	Kept components	PCT
Drug	Simultaneous_dox_trs	D_and_T400_PCT	Cell_line.Tx13	Plate.99	STK11	0.75	0.16451109308995	pearson	1	Ttest_pvalue	Coefficient_of_eigenassay	SVD_pCMs_dplus3CT	NoPrepr	SVD	1450	D_and_T400_PCT-Tx13	N	Kept components	PCT
Drug	Simultaneous_dox_trs	D_and_T400_PCT	Cell_line.Tx13	Plate.99	STK11IP	0.75	0.153002029392461	pearson	1	Ttest_pvalue	Coefficient_of_eigenassay	SVD_pCMs_dplus3CT	NoPrepr	SVD	1746	D_and_T400_PCT-Tx13	N	Kept components	PCT
Drug	Simultaneous_dox_trs	D_and_T400_PCT	Cell_line.Tx13	Plate.99	STK16	0.75	-0.0417532979297766	pearson	1	Ttest_pvalue	Coefficient_of_eigenassay	SVD_pCMs_dplus3CT	NoPrepr	SVD	9176	D_and_T400_PCT-Tx13	N	Kept components	PCT
Drug	Simultaneous_dox_trs	D_and_T400_PCT	Cell_line.Tx13	Plate.99	STK17A	0.75	0.0423494359811203	pearson	1	Ttest_pvalue	Coefficient_of_eigenassay	SVD_pCMs_dplus3CT	NoPrepr	SVD	9122	D_and_T400_PCT-Tx13	N	Kept components	PCT
Drug	Simultaneous_dox_trs	D_and_T400_PCT	Cell_line.Tx13	Plate.99	STK17B	0.75	0.0183582313540872	pearson	1	Ttest_pvalue	Coefficient_of_eigenassay	SVD_pCMs_dplus3CT	NoPrepr	SVD	12216	D_and_T400_PCT-Tx13	N	Kept components	PCT
Drug	Simultaneous_dox_trs	D_and_T400_PCT	Cell_line.Tx13	Plate.99	STK24	0.75	-0.0811668777052091	pearson	1	Ttest_pvalue	Coefficient_of_eigenassay	SVD_pCMs_dplus3CT	NoPrepr	SVD	5359	D_and_T400_PCT-Tx13	N	Kept components	PCT
Drug	Simultaneous_dox_trs	D_and_T400_PCT	Cell_line.Tx13	Plate.99	STK25	0.75	0.0744142849171791	pearson	1	Ttest_pvalue	Coefficient_of_eigenassay	SVD_pCMs_dplus3CT	NoPrepr	SVD	5882	D_and_T400_PCT-Tx13	N	Kept components	PCT
Drug	Simultaneous_dox_trs	D_and_T400_PCT	Cell_line.Tx13	Plate.99	STK26	0.75	0.0149408189987492	pearson	1	Ttest_pvalue	Coefficient_of_eigenassay	SVD_pCMs_dplus3CT	NoPrepr	SVD	12730	D_and_T400_PCT-Tx13	N	Kept components	PCT
Drug	Simultaneous_dox_trs	D_and_T400_PCT	Cell_line.Tx13	Plate.99	STK3	0.75	0.0968350332576662	pearson	1	Ttest_pvalue	Coefficient_of_eigenassay	SVD_pCMs_dplus3CT	NoPrepr	SVD	4211	D_and_T400_PCT-Tx13	N	Kept components	PCT
Drug	Simultaneous_dox_trs	D_and_T400_PCT	Cell_line.Tx13	Plate.99	STK31	0.75	0.0293271522591505	pearson	1	Ttest_pvalue	Coefficient_of_eigenassay	SVD_pCMs_dplus3CT	NoPrepr	SVD	10703	D_and_T400_PCT-Tx13	N	Kept components	PCT
Drug	Simultaneous_dox_trs	D_and_T400_PCT	Cell_line.Tx13	Plate.99	STK32A	0.75	-0.0716656599848888	pearson	1	Ttest_pvalue	Coefficient_of_eigenassay	SVD_pCMs_dplus3CT	NoPrepr	SVD	6109	D_and_T400_PCT-Tx13	N	Kept components	PCT
Drug	Simultaneous_dox_trs	D_and_T400_PCT	Cell_line.Tx13	Plate.99	STK32B	0.75	0.130838279250217	pearson	1	Ttest_pvalue	Coefficient_of_eigenassay	SVD_pCMs_dplus3CT	NoPrepr	SVD	2476	D_and_T400_PCT-Tx13	N	Kept components	PCT
Drug	Simultaneous_dox_trs	D_and_T400_PCT	Cell_line.Tx13	Plate.99	STK32C	0.75	0.0698976874910072	pearson	1	Ttest_pvalue	Coefficient_of_eigenassay	SVD_pCMs_dplus3CT	NoPrepr	SVD	6269	D_and_T400_PCT-Tx13	N	Kept components	PCT
Drug	Simultaneous_dox_trs	D_and_T400_PCT	Cell_line.Tx13	Plate.99	STK33	0.75	0.0874441996940533	pearson	1	Ttest_pvalue	Coefficient_of_eigenassay	SVD_pCMs_dplus3CT	NoPrepr	SVD	4877	D_and_T400_PCT-Tx13	N	Kept components	PCT
Drug	Simultaneous_dox_trs	D_and_T400_PCT	Cell_line.Tx13	Plate.99	STK35	0.75	0.0915613299196084	pearson	1	Ttest_pvalue	Coefficient_of_eigenassay	SVD_pCMs_dplus3CT	NoPrepr	SVD	4582	D_and_T400_PCT-Tx13	N	Kept components	PCT
Drug	Simultaneous_dox_trs	D_and_T400_PCT	Cell_line.Tx13	Plate.99	STK36	0.75	0.083265397743985	pearson	1	Ttest_pvalue	Coefficient_of_eigenassay	SVD_pCMs_dplus3CT	NoPrepr	SVD	5184	D_and_T400_PCT-Tx13	N	Kept components	PCT
Drug	Simultaneous_dox_trs	D_and_T400_PCT	Cell_line.Tx13	Plate.99	STK38	0.75	-0.0665621007101379	pearson	1	Ttest_pvalue	Coefficient_of_eigenassay	SVD_pCMs_dplus3CT	NoPrepr	SVD	6544	D_and_T400_PCT-Tx13	N	Kept components	PCT
Drug	Simultaneous_dox_trs	D_and_T400_PCT	Cell_line.Tx13	Plate.99	STK38L	0.75	0.126598284328308	pearson	1	Ttest_pvalue	Coefficient_of_eigenassay	SVD_pCMs_dplus3CT	NoPrepr	SVD	2646	D_and_T400_PCT-Tx13	N	Kept components	PCT
Drug	Simultaneous_dox_trs	D_and_T400_PCT	Cell_line.Tx13	Plate.99	STK39	0.75	-0.140078307521954	pearson	1	Ttest_pvalue	Coefficient_of_eigenassay	SVD_pCMs_dplus3CT	NoPrepr	SVD	2152	D_and_T400_PCT-Tx13	N	Kept components	PCT
Drug	Simultaneous_dox_trs	D_and_T400_PCT	Cell_line.Tx13	Plate.99	STK4	0.75	-0.0217993940057944	pearson	1	Ttest_pvalue	Coefficient_of_eigenassay	SVD_pCMs_dplus3CT	NoPrepr	SVD	11724	D_and_T400_PCT-Tx13	N	Kept components	PCT
Drug	Simultaneous_dox_trs	D_and_T400_PCT	Cell_line.Tx13	Plate.99	STK40	0.75	0.0551928219751685	pearson	1	Ttest_pvalue	Coefficient_of_eigenassay	SVD_pCMs_dplus3CT	NoPrepr	SVD	7668	D_and_T400_PCT-Tx13	N	Kept components	PCT
Drug	Simultaneous_dox_trs	D_and_T400_PCT	Cell_line.Tx13	Plate.99	STKLD1	0.75	-0.0302593178589183	pearson	1	Ttest_pvalue	Coefficient_of_eigenassay	SVD_pCMs_dplus3CT	NoPrepr	SVD	10574	D_and_T400_PCT-Tx13	N	Kept components	PCT
Drug	Simultaneous_dox_trs	D_and_T400_PCT	Cell_line.Tx13	Plate.99	STMN1	0.75	0.0755124344182233	pearson	1	Ttest_pvalue	Coefficient_of_eigenassay	SVD_pCMs_dplus3CT	NoPrepr	SVD	5787	D_and_T400_PCT-Tx13	N	Kept components	PCT
Drug	Simultaneous_dox_trs	D_and_T400_PCT	Cell_line.Tx13	Plate.99	STMN2	0.75	0.154535392138825	pearson	1	Ttest_pvalue	Coefficient_of_eigenassay	SVD_pCMs_dplus3CT	NoPrepr	SVD	1696	D_and_T400_PCT-Tx13	N	Kept components	PCT
Drug	Simultaneous_dox_trs	D_and_T400_PCT	Cell_line.Tx13	Plate.99	STMN3	0.75	-0.048037248762364	pearson	1	Ttest_pvalue	Coefficient_of_eigenassay	SVD_pCMs_dplus3CT	NoPrepr	SVD	8489	D_and_T400_PCT-Tx13	N	Kept components	PCT
Drug	Simultaneous_dox_trs	D_and_T400_PCT	Cell_line.Tx13	Plate.99	STMN4	0.75	0.226260555156996	pearson	1	Ttest_pvalue	Coefficient_of_eigenassay	SVD_pCMs_dplus3CT	NoPrepr	SVD	608	D_and_T400_PCT-Tx13	N	Kept components	PCT
Drug	Simultaneous_dox_trs	D_and_T400_PCT	Cell_line.Tx13	Plate.99	STMND1	0.75	-0.0322798429290711	pearson	1	Ttest_pvalue	Coefficient_of_eigenassay	SVD_pCMs_dplus3CT	NoPrepr	SVD	10335	D_and_T400_PCT-Tx13	N	Kept components	PCT
Drug	Simultaneous_dox_trs	D_and_T400_PCT	Cell_line.Tx13	Plate.99	STMP1	0.75	-0.0258888113798354	pearson	1	Ttest_pvalue	Coefficient_of_eigenassay	SVD_pCMs_dplus3CT	NoPrepr	SVD	11139	D_and_T400_PCT-Tx13	N	Kept components	PCT
Drug	Simultaneous_dox_trs	D_and_T400_PCT	Cell_line.Tx13	Plate.99	STN1	0.75	0.0784952297923442	pearson	1	Ttest_pvalue	Coefficient_of_eigenassay	SVD_pCMs_dplus3CT	NoPrepr	SVD	5557	D_and_T400_PCT-Tx13	N	Kept components	PCT
Drug	Simultaneous_dox_trs	D_and_T400_PCT	Cell_line.Tx13	Plate.99	STOM	0.75	-0.136305752660958	pearson	1	Ttest_pvalue	Coefficient_of_eigenassay	SVD_pCMs_dplus3CT	NoPrepr	SVD	2279	D_and_T400_PCT-Tx13	N	Kept components	PCT
Drug	Simultaneous_dox_trs	D_and_T400_PCT	Cell_line.Tx13	Plate.99	STOML1	0.75	-0.0219094480654665	pearson	1	Ttest_pvalue	Coefficient_of_eigenassay	SVD_pCMs_dplus3CT	NoPrepr	SVD	11706	D_and_T400_PCT-Tx13	N	Kept components	PCT
Drug	Simultaneous_dox_trs	D_and_T400_PCT	Cell_line.Tx13	Plate.99	STOML2	0.75	0.225137712622174	pearson	1	Ttest_pvalue	Coefficient_of_eigenassay	SVD_pCMs_dplus3CT	NoPrepr	SVD	616	D_and_T400_PCT-Tx13	N	Kept components	PCT
Drug	Simultaneous_dox_trs	D_and_T400_PCT	Cell_line.Tx13	Plate.99	STOML3	0.75	-0.0676924226038586	pearson	1	Ttest_pvalue	Coefficient_of_eigenassay	SVD_pCMs_dplus3CT	NoPrepr	SVD	6455	D_and_T400_PCT-Tx13	N	Kept components	PCT
Drug	Simultaneous_dox_trs	D_and_T400_PCT	Cell_line.Tx13	Plate.99	STON1	0.75	-0.157959527622373	pearson	1	Ttest_pvalue	Coefficient_of_eigenassay	SVD_pCMs_dplus3CT	NoPrepr	SVD	1604	D_and_T400_PCT-Tx13	N	Kept components	PCT
Drug	Simultaneous_dox_trs	D_and_T400_PCT	Cell_line.Tx13	Plate.99	STON1-GTF2A1L	0.75	-0.108885676421053	pearson	1	Ttest_pvalue	Coefficient_of_eigenassay	SVD_pCMs_dplus3CT	NoPrepr	SVD	3504	D_and_T400_PCT-Tx13	N	Kept components	PCT
Drug	Simultaneous_dox_trs	D_and_T400_PCT	Cell_line.Tx13	Plate.99	STON2	0.75	0.0934162366639699	pearson	1	Ttest_pvalue	Coefficient_of_eigenassay	SVD_pCMs_dplus3CT	NoPrepr	SVD	4450	D_and_T400_PCT-Tx13	N	Kept components	PCT
Drug	Simultaneous_dox_trs	D_and_T400_PCT	Cell_line.Tx13	Plate.99	STOX1	0.75	-0.00841232983262288	pearson	1	Ttest_pvalue	Coefficient_of_eigenassay	SVD_pCMs_dplus3CT	NoPrepr	SVD	13749	D_and_T400_PCT-Tx13	N	Kept components	PCT
Drug	Simultaneous_dox_trs	D_and_T400_PCT	Cell_line.Tx13	Plate.99	STOX2	0.75	-0.0428084022822283	pearson	1	Ttest_pvalue	Coefficient_of_eigenassay	SVD_pCMs_dplus3CT	NoPrepr	SVD	9068	D_and_T400_PCT-Tx13	N	Kept components	PCT
Drug	Simultaneous_dox_trs	D_and_T400_PCT	Cell_line.Tx13	Plate.99	STPG1	0.75	0.152625947279456	pearson	1	Ttest_pvalue	Coefficient_of_eigenassay	SVD_pCMs_dplus3CT	NoPrepr	SVD	1753	D_and_T400_PCT-Tx13	N	Kept components	PCT
Drug	Simultaneous_dox_trs	D_and_T400_PCT	Cell_line.Tx13	Plate.99	STRA6	0.75	0.0947873427447845	pearson	1	Ttest_pvalue	Coefficient_of_eigenassay	SVD_pCMs_dplus3CT	NoPrepr	SVD	4358	D_and_T400_PCT-Tx13	N	Kept components	PCT
Drug	Simultaneous_dox_trs	D_and_T400_PCT	Cell_line.Tx13	Plate.99	STRADA	0.75	0.0921020109590849	pearson	1	Ttest_pvalue	Coefficient_of_eigenassay	SVD_pCMs_dplus3CT	NoPrepr	SVD	4547	D_and_T400_PCT-Tx13	N	Kept components	PCT
Drug	Simultaneous_dox_trs	D_and_T400_PCT	Cell_line.Tx13	Plate.99	STRADB	0.75	0.0519479328175269	pearson	1	Ttest_pvalue	Coefficient_of_eigenassay	SVD_pCMs_dplus3CT	NoPrepr	SVD	8026	D_and_T400_PCT-Tx13	N	Kept components	PCT
Drug	Simultaneous_dox_trs	D_and_T400_PCT	Cell_line.Tx13	Plate.99	STRAP	0.75	-0.0577894976299061	pearson	1	Ttest_pvalue	Coefficient_of_eigenassay	SVD_pCMs_dplus3CT	NoPrepr	SVD	7392	D_and_T400_PCT-Tx13	N	Kept components	PCT
Drug	Simultaneous_dox_trs	D_and_T400_PCT	Cell_line.Tx13	Plate.99	STRBP	0.75	-0.0190785246280283	pearson	1	Ttest_pvalue	Coefficient_of_eigenassay	SVD_pCMs_dplus3CT	NoPrepr	SVD	12114	D_and_T400_PCT-Tx13	N	Kept components	PCT
Drug	Simultaneous_dox_trs	D_and_T400_PCT	Cell_line.Tx13	Plate.99	STRC	0.75	-0.0329406583455667	pearson	1	Ttest_pvalue	Coefficient_of_eigenassay	SVD_pCMs_dplus3CT	NoPrepr	SVD	10247	D_and_T400_PCT-Tx13	N	Kept components	PCT
Drug	Simultaneous_dox_trs	D_and_T400_PCT	Cell_line.Tx13	Plate.99	STRIP1	0.75	0.0453870667136921	pearson	1	Ttest_pvalue	Coefficient_of_eigenassay	SVD_pCMs_dplus3CT	NoPrepr	SVD	8792	D_and_T400_PCT-Tx13	N	Kept components	PCT
Drug	Simultaneous_dox_trs	D_and_T400_PCT	Cell_line.Tx13	Plate.99	STRIP2	0.75	0.195627480311709	pearson	1	Ttest_pvalue	Coefficient_of_eigenassay	SVD_pCMs_dplus3CT	NoPrepr	SVD	918	D_and_T400_PCT-Tx13	N	Kept components	PCT
Drug	Simultaneous_dox_trs	D_and_T400_PCT	Cell_line.Tx13	Plate.99	STRN	0.75	0.104602523226369	pearson	1	Ttest_pvalue	Coefficient_of_eigenassay	SVD_pCMs_dplus3CT	NoPrepr	SVD	3724	D_and_T400_PCT-Tx13	N	Kept components	PCT
Drug	Simultaneous_dox_trs	D_and_T400_PCT	Cell_line.Tx13	Plate.99	STRN3	0.75	-0.133668821192009	pearson	1	Ttest_pvalue	Coefficient_of_eigenassay	SVD_pCMs_dplus3CT	NoPrepr	SVD	2379	D_and_T400_PCT-Tx13	N	Kept components	PCT
Drug	Simultaneous_dox_trs	D_and_T400_PCT	Cell_line.Tx13	Plate.99	STRN4	0.75	0.143776035194172	pearson	1	Ttest_pvalue	Coefficient_of_eigenassay	SVD_pCMs_dplus3CT	NoPrepr	SVD	2022	D_and_T400_PCT-Tx13	N	Kept components	PCT
Drug	Simultaneous_dox_trs	D_and_T400_PCT	Cell_line.Tx13	Plate.99	STS	0.75	0.0356052593879576	pearson	1	Ttest_pvalue	Coefficient_of_eigenassay	SVD_pCMs_dplus3CT	NoPrepr	SVD	9919	D_and_T400_PCT-Tx13	N	Kept components	PCT
Drug	Simultaneous_dox_trs	D_and_T400_PCT	Cell_line.Tx13	Plate.99	STT3A	0.75	0.112949445656536	pearson	1	Ttest_pvalue	Coefficient_of_eigenassay	SVD_pCMs_dplus3CT	NoPrepr	SVD	3264	D_and_T400_PCT-Tx13	N	Kept components	PCT
Drug	Simultaneous_dox_trs	D_and_T400_PCT	Cell_line.Tx13	Plate.99	STT3B	0.75	0.128555537613705	pearson	1	Ttest_pvalue	Coefficient_of_eigenassay	SVD_pCMs_dplus3CT	NoPrepr	SVD	2559	D_and_T400_PCT-Tx13	N	Kept components	PCT
Drug	Simultaneous_dox_trs	D_and_T400_PCT	Cell_line.Tx13	Plate.99	STUB1	0.75	-0.0624930852942724	pearson	1	Ttest_pvalue	Coefficient_of_eigenassay	SVD_pCMs_dplus3CT	NoPrepr	SVD	6945	D_and_T400_PCT-Tx13	N	Kept components	PCT
Drug	Simultaneous_dox_trs	D_and_T400_PCT	Cell_line.Tx13	Plate.99	STUM	0.75	0.0289410847457728	pearson	1	Ttest_pvalue	Coefficient_of_eigenassay	SVD_pCMs_dplus3CT	NoPrepr	SVD	10753	D_and_T400_PCT-Tx13	N	Kept components	PCT
Drug	Simultaneous_dox_trs	D_and_T400_PCT	Cell_line.Tx13	Plate.99	STX10	0.75	0.161715165086805	pearson	1	Ttest_pvalue	Coefficient_of_eigenassay	SVD_pCMs_dplus3CT	NoPrepr	SVD	1512	D_and_T400_PCT-Tx13	N	Kept components	PCT
Drug	Simultaneous_dox_trs	D_and_T400_PCT	Cell_line.Tx13	Plate.99	STX11	0.75	0.0808405500737285	pearson	1	Ttest_pvalue	Coefficient_of_eigenassay	SVD_pCMs_dplus3CT	NoPrepr	SVD	5386	D_and_T400_PCT-Tx13	N	Kept components	PCT
Drug	Simultaneous_dox_trs	D_and_T400_PCT	Cell_line.Tx13	Plate.99	STX12	0.75	0.0284480802073815	pearson	1	Ttest_pvalue	Coefficient_of_eigenassay	SVD_pCMs_dplus3CT	NoPrepr	SVD	10805	D_and_T400_PCT-Tx13	N	Kept components	PCT
Drug	Simultaneous_dox_trs	D_and_T400_PCT	Cell_line.Tx13	Plate.99	STX16	0.75	0.0207475784182086	pearson	1	Ttest_pvalue	Coefficient_of_eigenassay	SVD_pCMs_dplus3CT	NoPrepr	SVD	11864	D_and_T400_PCT-Tx13	N	Kept components	PCT
Drug	Simultaneous_dox_trs	D_and_T400_PCT	Cell_line.Tx13	Plate.99	STX17	0.75	0.0299766595513576	pearson	1	Ttest_pvalue	Coefficient_of_eigenassay	SVD_pCMs_dplus3CT	NoPrepr	SVD	10621	D_and_T400_PCT-Tx13	N	Kept components	PCT
Drug	Simultaneous_dox_trs	D_and_T400_PCT	Cell_line.Tx13	Plate.99	STX18	0.75	0.0592404972613257	pearson	1	Ttest_pvalue	Coefficient_of_eigenassay	SVD_pCMs_dplus3CT	NoPrepr	SVD	7246	D_and_T400_PCT-Tx13	N	Kept components	PCT
Drug	Simultaneous_dox_trs	D_and_T400_PCT	Cell_line.Tx13	Plate.99	STX19	0.75	0.0108329273353754	pearson	1	Ttest_pvalue	Coefficient_of_eigenassay	SVD_pCMs_dplus3CT	NoPrepr	SVD	13379	D_and_T400_PCT-Tx13	N	Kept components	PCT
Drug	Simultaneous_dox_trs	D_and_T400_PCT	Cell_line.Tx13	Plate.99	STX1A	0.75	0.0182299176559931	pearson	1	Ttest_pvalue	Coefficient_of_eigenassay	SVD_pCMs_dplus3CT	NoPrepr	SVD	12238	D_and_T400_PCT-Tx13	N	Kept components	PCT
Drug	Simultaneous_dox_trs	D_and_T400_PCT	Cell_line.Tx13	Plate.99	STX1B	0.75	-0.0259921443217907	pearson	1	Ttest_pvalue	Coefficient_of_eigenassay	SVD_pCMs_dplus3CT	NoPrepr	SVD	11124	D_and_T400_PCT-Tx13	N	Kept components	PCT
Drug	Simultaneous_dox_trs	D_and_T400_PCT	Cell_line.Tx13	Plate.99	STX2	0.75	0.0286502059516935	pearson	1	Ttest_pvalue	Coefficient_of_eigenassay	SVD_pCMs_dplus3CT	NoPrepr	SVD	10785	D_and_T400_PCT-Tx13	N	Kept components	PCT
Drug	Simultaneous_dox_trs	D_and_T400_PCT	Cell_line.Tx13	Plate.99	STX3	0.75	-0.0711825014195344	pearson	1	Ttest_pvalue	Coefficient_of_eigenassay	SVD_pCMs_dplus3CT	NoPrepr	SVD	6152	D_and_T400_PCT-Tx13	N	Kept components	PCT
Drug	Simultaneous_dox_trs	D_and_T400_PCT	Cell_line.Tx13	Plate.99	STX4	0.75	-0.041475724050871	pearson	1	Ttest_pvalue	Coefficient_of_eigenassay	SVD_pCMs_dplus3CT	NoPrepr	SVD	9199	D_and_T400_PCT-Tx13	N	Kept components	PCT
Drug	Simultaneous_dox_trs	D_and_T400_PCT	Cell_line.Tx13	Plate.99	STX5	0.75	-0.099452801100975	pearson	1	Ttest_pvalue	Coefficient_of_eigenassay	SVD_pCMs_dplus3CT	NoPrepr	SVD	4044	D_and_T400_PCT-Tx13	N	Kept components	PCT
Drug	Simultaneous_dox_trs	D_and_T400_PCT	Cell_line.Tx13	Plate.99	STX6	0.75	-0.0627318531671949	pearson	1	Ttest_pvalue	Coefficient_of_eigenassay	SVD_pCMs_dplus3CT	NoPrepr	SVD	6923	D_and_T400_PCT-Tx13	N	Kept components	PCT
Drug	Simultaneous_dox_trs	D_and_T400_PCT	Cell_line.Tx13	Plate.99	STX7	0.75	-0.0251467433938848	pearson	1	Ttest_pvalue	Coefficient_of_eigenassay	SVD_pCMs_dplus3CT	NoPrepr	SVD	11264	D_and_T400_PCT-Tx13	N	Kept components	PCT
Drug	Simultaneous_dox_trs	D_and_T400_PCT	Cell_line.Tx13	Plate.99	STX8	0.75	-0.186591746063186	pearson	1	Ttest_pvalue	Coefficient_of_eigenassay	SVD_pCMs_dplus3CT	NoPrepr	SVD	1040	D_and_T400_PCT-Tx13	N	Kept components	PCT
Drug	Simultaneous_dox_trs	D_and_T400_PCT	Cell_line.Tx13	Plate.99	STXBP1	0.75	0.0691006693069436	pearson	1	Ttest_pvalue	Coefficient_of_eigenassay	SVD_pCMs_dplus3CT	NoPrepr	SVD	6351	D_and_T400_PCT-Tx13	N	Kept components	PCT
Drug	Simultaneous_dox_trs	D_and_T400_PCT	Cell_line.Tx13	Plate.99	STXBP2	0.75	-0.122723539613602	pearson	1	Ttest_pvalue	Coefficient_of_eigenassay	SVD_pCMs_dplus3CT	NoPrepr	SVD	2818	D_and_T400_PCT-Tx13	N	Kept components	PCT
Drug	Simultaneous_dox_trs	D_and_T400_PCT	Cell_line.Tx13	Plate.99	STXBP3	0.75	0.0942258050400798	pearson	1	Ttest_pvalue	Coefficient_of_eigenassay	SVD_pCMs_dplus3CT	NoPrepr	SVD	4396	D_and_T400_PCT-Tx13	N	Kept components	PCT
Drug	Simultaneous_dox_trs	D_and_T400_PCT	Cell_line.Tx13	Plate.99	STXBP4	0.75	-0.0047530574726857	pearson	1	Ttest_pvalue	Coefficient_of_eigenassay	SVD_pCMs_dplus3CT	NoPrepr	SVD	14344	D_and_T400_PCT-Tx13	N	Kept components	PCT
Drug	Simultaneous_dox_trs	D_and_T400_PCT	Cell_line.Tx13	Plate.99	STXBP5	0.75	0.0126253930828916	pearson	1	Ttest_pvalue	Coefficient_of_eigenassay	SVD_pCMs_dplus3CT	NoPrepr	SVD	13096	D_and_T400_PCT-Tx13	N	Kept components	PCT
Drug	Simultaneous_dox_trs	D_and_T400_PCT	Cell_line.Tx13	Plate.99	STXBP5L	0.75	0.0287320909367267	pearson	1	Ttest_pvalue	Coefficient_of_eigenassay	SVD_pCMs_dplus3CT	NoPrepr	SVD	10778	D_and_T400_PCT-Tx13	N	Kept components	PCT
Drug	Simultaneous_dox_trs	D_and_T400_PCT	Cell_line.Tx13	Plate.99	STXBP6	0.75	0.139998309600158	pearson	1	Ttest_pvalue	Coefficient_of_eigenassay	SVD_pCMs_dplus3CT	NoPrepr	SVD	2160	D_and_T400_PCT-Tx13	N	Kept components	PCT
Drug	Simultaneous_dox_trs	D_and_T400_PCT	Cell_line.Tx13	Plate.99	STYX	0.75	0.0404448654429186	pearson	1	Ttest_pvalue	Coefficient_of_eigenassay	SVD_pCMs_dplus3CT	NoPrepr	SVD	9328	D_and_T400_PCT-Tx13	N	Kept components	PCT
Drug	Simultaneous_dox_trs	D_and_T400_PCT	Cell_line.Tx13	Plate.99	STYXL1	0.75	-0.117459219970282	pearson	1	Ttest_pvalue	Coefficient_of_eigenassay	SVD_pCMs_dplus3CT	NoPrepr	SVD	3058	D_and_T400_PCT-Tx13	N	Kept components	PCT
Drug	Simultaneous_dox_trs	D_and_T400_PCT	Cell_line.Tx13	Plate.99	SUB1	0.75	-0.0795987083475212	pearson	1	Ttest_pvalue	Coefficient_of_eigenassay	SVD_pCMs_dplus3CT	NoPrepr	SVD	5479	D_and_T400_PCT-Tx13	N	Kept components	PCT
Drug	Simultaneous_dox_trs	D_and_T400_PCT	Cell_line.Tx13	Plate.99	SUCLA2	0.75	-0.0264259479369708	pearson	1	Ttest_pvalue	Coefficient_of_eigenassay	SVD_pCMs_dplus3CT	NoPrepr	SVD	11079	D_and_T400_PCT-Tx13	N	Kept components	PCT
Drug	Simultaneous_dox_trs	D_and_T400_PCT	Cell_line.Tx13	Plate.99	SUCLG1	0.75	-0.0859358404405259	pearson	1	Ttest_pvalue	Coefficient_of_eigenassay	SVD_pCMs_dplus3CT	NoPrepr	SVD	4973	D_and_T400_PCT-Tx13	N	Kept components	PCT
Drug	Simultaneous_dox_trs	D_and_T400_PCT	Cell_line.Tx13	Plate.99	SUCLG2	0.75	0.0431747400998825	pearson	1	Ttest_pvalue	Coefficient_of_eigenassay	SVD_pCMs_dplus3CT	NoPrepr	SVD	9030	D_and_T400_PCT-Tx13	N	Kept components	PCT
Drug	Simultaneous_dox_trs	D_and_T400_PCT	Cell_line.Tx13	Plate.99	SUCNR1	0.75	-0.278963573062985	pearson	1	Ttest_pvalue	Coefficient_of_eigenassay	SVD_pCMs_dplus3CT	NoPrepr	SVD	328	D_and_T400_PCT-Tx13	N	Kept components	PCT
Drug	Simultaneous_dox_trs	D_and_T400_PCT	Cell_line.Tx13	Plate.99	SUCO	0.75	0.00998262480567147	pearson	1	Ttest_pvalue	Coefficient_of_eigenassay	SVD_pCMs_dplus3CT	NoPrepr	SVD	13509	D_and_T400_PCT-Tx13	N	Kept components	PCT
Drug	Simultaneous_dox_trs	D_and_T400_PCT	Cell_line.Tx13	Plate.99	SUDS3	0.75	0.0240834210653108	pearson	1	Ttest_pvalue	Coefficient_of_eigenassay	SVD_pCMs_dplus3CT	NoPrepr	SVD	11401	D_and_T400_PCT-Tx13	N	Kept components	PCT
Drug	Simultaneous_dox_trs	D_and_T400_PCT	Cell_line.Tx13	Plate.99	SUFU	0.75	0.0302205675044506	pearson	1	Ttest_pvalue	Coefficient_of_eigenassay	SVD_pCMs_dplus3CT	NoPrepr	SVD	10581	D_and_T400_PCT-Tx13	N	Kept components	PCT
Drug	Simultaneous_dox_trs	D_and_T400_PCT	Cell_line.Tx13	Plate.99	SUGCT	0.75	-0.215328892769652	pearson	1	Ttest_pvalue	Coefficient_of_eigenassay	SVD_pCMs_dplus3CT	NoPrepr	SVD	706	D_and_T400_PCT-Tx13	N	Kept components	PCT
Drug	Simultaneous_dox_trs	D_and_T400_PCT	Cell_line.Tx13	Plate.99	SUGP1	0.75	0.0143917192975561	pearson	1	Ttest_pvalue	Coefficient_of_eigenassay	SVD_pCMs_dplus3CT	NoPrepr	SVD	12821	D_and_T400_PCT-Tx13	N	Kept components	PCT
Drug	Simultaneous_dox_trs	D_and_T400_PCT	Cell_line.Tx13	Plate.99	SUGP2	0.75	0.0234903881159836	pearson	1	Ttest_pvalue	Coefficient_of_eigenassay	SVD_pCMs_dplus3CT	NoPrepr	SVD	11497	D_and_T400_PCT-Tx13	N	Kept components	PCT
Drug	Simultaneous_dox_trs	D_and_T400_PCT	Cell_line.Tx13	Plate.99	SUGT1	0.75	0.0658757136056958	pearson	1	Ttest_pvalue	Coefficient_of_eigenassay	SVD_pCMs_dplus3CT	NoPrepr	SVD	6619	D_and_T400_PCT-Tx13	N	Kept components	PCT
Drug	Simultaneous_dox_trs	D_and_T400_PCT	Cell_line.Tx13	Plate.99	SULF1	0.75	0.089285444435213	pearson	1	Ttest_pvalue	Coefficient_of_eigenassay	SVD_pCMs_dplus3CT	NoPrepr	SVD	4751	D_and_T400_PCT-Tx13	N	Kept components	PCT
Drug	Simultaneous_dox_trs	D_and_T400_PCT	Cell_line.Tx13	Plate.99	SULF2	0.75	0.0351897812743521	pearson	1	Ttest_pvalue	Coefficient_of_eigenassay	SVD_pCMs_dplus3CT	NoPrepr	SVD	9971	D_and_T400_PCT-Tx13	N	Kept components	PCT
Drug	Simultaneous_dox_trs	D_and_T400_PCT	Cell_line.Tx13	Plate.99	SULT1A1	0.75	-0.10947403632133	pearson	1	Ttest_pvalue	Coefficient_of_eigenassay	SVD_pCMs_dplus3CT	NoPrepr	SVD	3463	D_and_T400_PCT-Tx13	N	Kept components	PCT
Drug	Simultaneous_dox_trs	D_and_T400_PCT	Cell_line.Tx13	Plate.99	SULT1A2	0.75	-0.00130474939228195	pearson	1	Ttest_pvalue	Coefficient_of_eigenassay	SVD_pCMs_dplus3CT	NoPrepr	SVD	15030	D_and_T400_PCT-Tx13	N	Kept components	PCT
Drug	Simultaneous_dox_trs	D_and_T400_PCT	Cell_line.Tx13	Plate.99	SULT1B1	0.75	-0.00901633649912364	pearson	1	Ttest_pvalue	Coefficient_of_eigenassay	SVD_pCMs_dplus3CT	NoPrepr	SVD	13651	D_and_T400_PCT-Tx13	N	Kept components	PCT
Drug	Simultaneous_dox_trs	D_and_T400_PCT	Cell_line.Tx13	Plate.99	SULT1C2	0.75	0.011391357946209	pearson	1	Ttest_pvalue	Coefficient_of_eigenassay	SVD_pCMs_dplus3CT	NoPrepr	SVD	13289	D_and_T400_PCT-Tx13	N	Kept components	PCT
Drug	Simultaneous_dox_trs	D_and_T400_PCT	Cell_line.Tx13	Plate.99	SULT1C4	0.75	0.136403253864866	pearson	1	Ttest_pvalue	Coefficient_of_eigenassay	SVD_pCMs_dplus3CT	NoPrepr	SVD	2274	D_and_T400_PCT-Tx13	N	Kept components	PCT
Drug	Simultaneous_dox_trs	D_and_T400_PCT	Cell_line.Tx13	Plate.99	SULT1E1	0.75	-0.0437901780437816	pearson	1	Ttest_pvalue	Coefficient_of_eigenassay	SVD_pCMs_dplus3CT	NoPrepr	SVD	8963	D_and_T400_PCT-Tx13	N	Kept components	PCT
Drug	Simultaneous_dox_trs	D_and_T400_PCT	Cell_line.Tx13	Plate.99	SULT4A1	0.75	0.047356904613175	pearson	1	Ttest_pvalue	Coefficient_of_eigenassay	SVD_pCMs_dplus3CT	NoPrepr	SVD	8585	D_and_T400_PCT-Tx13	N	Kept components	PCT
Drug	Simultaneous_dox_trs	D_and_T400_PCT	Cell_line.Tx13	Plate.99	SUMF1	0.75	-0.0231736948236003	pearson	1	Ttest_pvalue	Coefficient_of_eigenassay	SVD_pCMs_dplus3CT	NoPrepr	SVD	11532	D_and_T400_PCT-Tx13	N	Kept components	PCT
Drug	Simultaneous_dox_trs	D_and_T400_PCT	Cell_line.Tx13	Plate.99	SUMF2	0.75	0.0944105353225415	pearson	1	Ttest_pvalue	Coefficient_of_eigenassay	SVD_pCMs_dplus3CT	NoPrepr	SVD	4383	D_and_T400_PCT-Tx13	N	Kept components	PCT
Drug	Simultaneous_dox_trs	D_and_T400_PCT	Cell_line.Tx13	Plate.99	SUMO1	0.75	0.0727637970936456	pearson	1	Ttest_pvalue	Coefficient_of_eigenassay	SVD_pCMs_dplus3CT	NoPrepr	SVD	6009	D_and_T400_PCT-Tx13	N	Kept components	PCT
Drug	Simultaneous_dox_trs	D_and_T400_PCT	Cell_line.Tx13	Plate.99	SUMO2	0.75	0.0185981240686581	pearson	1	Ttest_pvalue	Coefficient_of_eigenassay	SVD_pCMs_dplus3CT	NoPrepr	SVD	12188	D_and_T400_PCT-Tx13	N	Kept components	PCT
Drug	Simultaneous_dox_trs	D_and_T400_PCT	Cell_line.Tx13	Plate.99	SUMO3	0.75	-0.0529234480860192	pearson	1	Ttest_pvalue	Coefficient_of_eigenassay	SVD_pCMs_dplus3CT	NoPrepr	SVD	7921	D_and_T400_PCT-Tx13	N	Kept components	PCT
Drug	Simultaneous_dox_trs	D_and_T400_PCT	Cell_line.Tx13	Plate.99	SUMO4	0.75	0.00509582203136851	pearson	1	Ttest_pvalue	Coefficient_of_eigenassay	SVD_pCMs_dplus3CT	NoPrepr	SVD	14289	D_and_T400_PCT-Tx13	N	Kept components	PCT
Drug	Simultaneous_dox_trs	D_and_T400_PCT	Cell_line.Tx13	Plate.99	SUN1	0.75	-0.00343995094320503	pearson	1	Ttest_pvalue	Coefficient_of_eigenassay	SVD_pCMs_dplus3CT	NoPrepr	SVD	14599	D_and_T400_PCT-Tx13	N	Kept components	PCT
Drug	Simultaneous_dox_trs	D_and_T400_PCT	Cell_line.Tx13	Plate.99	SUN2	0.75	0.00197239265597489	pearson	1	Ttest_pvalue	Coefficient_of_eigenassay	SVD_pCMs_dplus3CT	NoPrepr	SVD	14893	D_and_T400_PCT-Tx13	N	Kept components	PCT
Drug	Simultaneous_dox_trs	D_and_T400_PCT	Cell_line.Tx13	Plate.99	SUOX	0.75	0.0127511449697002	pearson	1	Ttest_pvalue	Coefficient_of_eigenassay	SVD_pCMs_dplus3CT	NoPrepr	SVD	13079	D_and_T400_PCT-Tx13	N	Kept components	PCT
Drug	Simultaneous_dox_trs	D_and_T400_PCT	Cell_line.Tx13	Plate.99	SUPT16H	0.75	-0.0236511882570522	pearson	1	Ttest_pvalue	Coefficient_of_eigenassay	SVD_pCMs_dplus3CT	NoPrepr	SVD	11471	D_and_T400_PCT-Tx13	N	Kept components	PCT
Drug	Simultaneous_dox_trs	D_and_T400_PCT	Cell_line.Tx13	Plate.99	SUPT20H	0.75	0.0105612839006683	pearson	1	Ttest_pvalue	Coefficient_of_eigenassay	SVD_pCMs_dplus3CT	NoPrepr	SVD	13423	D_and_T400_PCT-Tx13	N	Kept components	PCT
Drug	Simultaneous_dox_trs	D_and_T400_PCT	Cell_line.Tx13	Plate.99	SUPT3H	0.75	0.0143214554528015	pearson	1	Ttest_pvalue	Coefficient_of_eigenassay	SVD_pCMs_dplus3CT	NoPrepr	SVD	12836	D_and_T400_PCT-Tx13	N	Kept components	PCT
Drug	Simultaneous_dox_trs	D_and_T400_PCT	Cell_line.Tx13	Plate.99	SUPT4H1	0.75	-0.00517265968738329	pearson	1	Ttest_pvalue	Coefficient_of_eigenassay	SVD_pCMs_dplus3CT	NoPrepr	SVD	14278	D_and_T400_PCT-Tx13	N	Kept components	PCT
Drug	Simultaneous_dox_trs	D_and_T400_PCT	Cell_line.Tx13	Plate.99	SUPT5H	0.75	0.016650023728061	pearson	1	Ttest_pvalue	Coefficient_of_eigenassay	SVD_pCMs_dplus3CT	NoPrepr	SVD	12479	D_and_T400_PCT-Tx13	N	Kept components	PCT
Drug	Simultaneous_dox_trs	D_and_T400_PCT	Cell_line.Tx13	Plate.99	SUPT6H	0.75	0.0968048172065651	pearson	1	Ttest_pvalue	Coefficient_of_eigenassay	SVD_pCMs_dplus3CT	NoPrepr	SVD	4212	D_and_T400_PCT-Tx13	N	Kept components	PCT
Drug	Simultaneous_dox_trs	D_and_T400_PCT	Cell_line.Tx13	Plate.99	SUPT7L	0.75	-0.0239531038083708	pearson	1	Ttest_pvalue	Coefficient_of_eigenassay	SVD_pCMs_dplus3CT	NoPrepr	SVD	11426	D_and_T400_PCT-Tx13	N	Kept components	PCT
Drug	Simultaneous_dox_trs	D_and_T400_PCT	Cell_line.Tx13	Plate.99	SUPV3L1	0.75	-0.156495201096057	pearson	1	Ttest_pvalue	Coefficient_of_eigenassay	SVD_pCMs_dplus3CT	NoPrepr	SVD	1640	D_and_T400_PCT-Tx13	N	Kept components	PCT
Drug	Simultaneous_dox_trs	D_and_T400_PCT	Cell_line.Tx13	Plate.99	SURF1	0.75	-0.0706358597142623	pearson	1	Ttest_pvalue	Coefficient_of_eigenassay	SVD_pCMs_dplus3CT	NoPrepr	SVD	6197	D_and_T400_PCT-Tx13	N	Kept components	PCT
Drug	Simultaneous_dox_trs	D_and_T400_PCT	Cell_line.Tx13	Plate.99	SURF2	0.75	-0.0702267954611199	pearson	1	Ttest_pvalue	Coefficient_of_eigenassay	SVD_pCMs_dplus3CT	NoPrepr	SVD	6236	D_and_T400_PCT-Tx13	N	Kept components	PCT
Drug	Simultaneous_dox_trs	D_and_T400_PCT	Cell_line.Tx13	Plate.99	SURF4	0.75	-0.00697765554588252	pearson	1	Ttest_pvalue	Coefficient_of_eigenassay	SVD_pCMs_dplus3CT	NoPrepr	SVD	13975	D_and_T400_PCT-Tx13	N	Kept components	PCT
Drug	Simultaneous_dox_trs	D_and_T400_PCT	Cell_line.Tx13	Plate.99	SURF6	0.75	0.0503224362638628	pearson	1	Ttest_pvalue	Coefficient_of_eigenassay	SVD_pCMs_dplus3CT	NoPrepr	SVD	8207	D_and_T400_PCT-Tx13	N	Kept components	PCT
Drug	Simultaneous_dox_trs	D_and_T400_PCT	Cell_line.Tx13	Plate.99	SUSD1	0.75	-0.0270134608778551	pearson	1	Ttest_pvalue	Coefficient_of_eigenassay	SVD_pCMs_dplus3CT	NoPrepr	SVD	10997	D_and_T400_PCT-Tx13	N	Kept components	PCT
Drug	Simultaneous_dox_trs	D_and_T400_PCT	Cell_line.Tx13	Plate.99	SUSD2	0.75	-0.0152135777995631	pearson	1	Ttest_pvalue	Coefficient_of_eigenassay	SVD_pCMs_dplus3CT	NoPrepr	SVD	12695	D_and_T400_PCT-Tx13	N	Kept components	PCT
Drug	Simultaneous_dox_trs	D_and_T400_PCT	Cell_line.Tx13	Plate.99	SUSD3	0.75	-0.00130981809952004	pearson	1	Ttest_pvalue	Coefficient_of_eigenassay	SVD_pCMs_dplus3CT	NoPrepr	SVD	15028	D_and_T400_PCT-Tx13	N	Kept components	PCT
Drug	Simultaneous_dox_trs	D_and_T400_PCT	Cell_line.Tx13	Plate.99	SUSD4	0.75	-0.0999877746429546	pearson	1	Ttest_pvalue	Coefficient_of_eigenassay	SVD_pCMs_dplus3CT	NoPrepr	SVD	4018	D_and_T400_PCT-Tx13	N	Kept components	PCT
Drug	Simultaneous_dox_trs	D_and_T400_PCT	Cell_line.Tx13	Plate.99	SUSD5	0.75	0.29209616030163	pearson	1	Ttest_pvalue	Coefficient_of_eigenassay	SVD_pCMs_dplus3CT	NoPrepr	SVD	292	D_and_T400_PCT-Tx13	N	Kept components	PCT
Drug	Simultaneous_dox_trs	D_and_T400_PCT	Cell_line.Tx13	Plate.99	SUSD6	0.75	0.0246270231948092	pearson	1	Ttest_pvalue	Coefficient_of_eigenassay	SVD_pCMs_dplus3CT	NoPrepr	SVD	11330	D_and_T400_PCT-Tx13	N	Kept components	PCT
Drug	Simultaneous_dox_trs	D_and_T400_PCT	Cell_line.Tx13	Plate.99	SUV39H1	0.75	-0.0195043111160791	pearson	1	Ttest_pvalue	Coefficient_of_eigenassay	SVD_pCMs_dplus3CT	NoPrepr	SVD	12033	D_and_T400_PCT-Tx13	N	Kept components	PCT
Drug	Simultaneous_dox_trs	D_and_T400_PCT	Cell_line.Tx13	Plate.99	SUV39H2	0.75	-0.0257753072979285	pearson	1	Ttest_pvalue	Coefficient_of_eigenassay	SVD_pCMs_dplus3CT	NoPrepr	SVD	11158	D_and_T400_PCT-Tx13	N	Kept components	PCT
Drug	Simultaneous_dox_trs	D_and_T400_PCT	Cell_line.Tx13	Plate.99	SUZ12	0.75	-0.0382211887258613	pearson	1	Ttest_pvalue	Coefficient_of_eigenassay	SVD_pCMs_dplus3CT	NoPrepr	SVD	9585	D_and_T400_PCT-Tx13	N	Kept components	PCT
Drug	Simultaneous_dox_trs	D_and_T400_PCT	Cell_line.Tx13	Plate.99	SV2A	0.75	0.0336715919336731	pearson	1	Ttest_pvalue	Coefficient_of_eigenassay	SVD_pCMs_dplus3CT	NoPrepr	SVD	10155	D_and_T400_PCT-Tx13	N	Kept components	PCT
Drug	Simultaneous_dox_trs	D_and_T400_PCT	Cell_line.Tx13	Plate.99	SV2B	0.75	-0.0720679557846206	pearson	1	Ttest_pvalue	Coefficient_of_eigenassay	SVD_pCMs_dplus3CT	NoPrepr	SVD	6075	D_and_T400_PCT-Tx13	N	Kept components	PCT
Drug	Simultaneous_dox_trs	D_and_T400_PCT	Cell_line.Tx13	Plate.99	SV2C	0.75	-0.0766551727998882	pearson	1	Ttest_pvalue	Coefficient_of_eigenassay	SVD_pCMs_dplus3CT	NoPrepr	SVD	5699	D_and_T400_PCT-Tx13	N	Kept components	PCT
Drug	Simultaneous_dox_trs	D_and_T400_PCT	Cell_line.Tx13	Plate.99	SVBP	0.75	0.0994795150128937	pearson	1	Ttest_pvalue	Coefficient_of_eigenassay	SVD_pCMs_dplus3CT	NoPrepr	SVD	4043	D_and_T400_PCT-Tx13	N	Kept components	PCT
Drug	Simultaneous_dox_trs	D_and_T400_PCT	Cell_line.Tx13	Plate.99	SVEP1	0.75	0.123129871906463	pearson	1	Ttest_pvalue	Coefficient_of_eigenassay	SVD_pCMs_dplus3CT	NoPrepr	SVD	2800	D_and_T400_PCT-Tx13	N	Kept components	PCT
Drug	Simultaneous_dox_trs	D_and_T400_PCT	Cell_line.Tx13	Plate.99	SVIL	0.75	-0.0211181332029144	pearson	1	Ttest_pvalue	Coefficient_of_eigenassay	SVD_pCMs_dplus3CT	NoPrepr	SVD	11818	D_and_T400_PCT-Tx13	N	Kept components	PCT
Drug	Simultaneous_dox_trs	D_and_T400_PCT	Cell_line.Tx13	Plate.99	SVIP	0.75	0.063295029678699	pearson	1	Ttest_pvalue	Coefficient_of_eigenassay	SVD_pCMs_dplus3CT	NoPrepr	SVD	6882	D_and_T400_PCT-Tx13	N	Kept components	PCT
Drug	Simultaneous_dox_trs	D_and_T400_PCT	Cell_line.Tx13	Plate.99	SVOP	0.75	0.0341478345718248	pearson	1	Ttest_pvalue	Coefficient_of_eigenassay	SVD_pCMs_dplus3CT	NoPrepr	SVD	10102	D_and_T400_PCT-Tx13	N	Kept components	PCT
Drug	Simultaneous_dox_trs	D_and_T400_PCT	Cell_line.Tx13	Plate.99	SVOPL	0.75	0.0771600546439827	pearson	1	Ttest_pvalue	Coefficient_of_eigenassay	SVD_pCMs_dplus3CT	NoPrepr	SVD	5664	D_and_T400_PCT-Tx13	N	Kept components	PCT
Drug	Simultaneous_dox_trs	D_and_T400_PCT	Cell_line.Tx13	Plate.99	SWAP70	0.75	-0.157808027203663	pearson	1	Ttest_pvalue	Coefficient_of_eigenassay	SVD_pCMs_dplus3CT	NoPrepr	SVD	1611	D_and_T400_PCT-Tx13	N	Kept components	PCT
Drug	Simultaneous_dox_trs	D_and_T400_PCT	Cell_line.Tx13	Plate.99	SWI5	0.75	-0.186775008962145	pearson	1	Ttest_pvalue	Coefficient_of_eigenassay	SVD_pCMs_dplus3CT	NoPrepr	SVD	1034	D_and_T400_PCT-Tx13	N	Kept components	PCT
Drug	Simultaneous_dox_trs	D_and_T400_PCT	Cell_line.Tx13	Plate.99	SWSAP1	0.75	-0.0493246912817445	pearson	1	Ttest_pvalue	Coefficient_of_eigenassay	SVD_pCMs_dplus3CT	NoPrepr	SVD	8324	D_and_T400_PCT-Tx13	N	Kept components	PCT
Drug	Simultaneous_dox_trs	D_and_T400_PCT	Cell_line.Tx13	Plate.99	SWT1	0.75	0.0752203501362844	pearson	1	Ttest_pvalue	Coefficient_of_eigenassay	SVD_pCMs_dplus3CT	NoPrepr	SVD	5812	D_and_T400_PCT-Tx13	N	Kept components	PCT
Drug	Simultaneous_dox_trs	D_and_T400_PCT	Cell_line.Tx13	Plate.99	SYAP1	0.75	-0.0642402117957911	pearson	1	Ttest_pvalue	Coefficient_of_eigenassay	SVD_pCMs_dplus3CT	NoPrepr	SVD	6780	D_and_T400_PCT-Tx13	N	Kept components	PCT
Drug	Simultaneous_dox_trs	D_and_T400_PCT	Cell_line.Tx13	Plate.99	SYBU	0.75	0.0422512172252269	pearson	1	Ttest_pvalue	Coefficient_of_eigenassay	SVD_pCMs_dplus3CT	NoPrepr	SVD	9130	D_and_T400_PCT-Tx13	N	Kept components	PCT
Drug	Simultaneous_dox_trs	D_and_T400_PCT	Cell_line.Tx13	Plate.99	SYCE1L	0.75	0.0542022060964121	pearson	1	Ttest_pvalue	Coefficient_of_eigenassay	SVD_pCMs_dplus3CT	NoPrepr	SVD	7781	D_and_T400_PCT-Tx13	N	Kept components	PCT
Drug	Simultaneous_dox_trs	D_and_T400_PCT	Cell_line.Tx13	Plate.99	SYCE2	0.75	0.0377214703110117	pearson	1	Ttest_pvalue	Coefficient_of_eigenassay	SVD_pCMs_dplus3CT	NoPrepr	SVD	9652	D_and_T400_PCT-Tx13	N	Kept components	PCT
Drug	Simultaneous_dox_trs	D_and_T400_PCT	Cell_line.Tx13	Plate.99	SYCN	0.75	0.033756776621359	pearson	1	Ttest_pvalue	Coefficient_of_eigenassay	SVD_pCMs_dplus3CT	NoPrepr	SVD	10146	D_and_T400_PCT-Tx13	N	Kept components	PCT
Drug	Simultaneous_dox_trs	D_and_T400_PCT	Cell_line.Tx13	Plate.99	SYCP2	0.75	0.00934947740611522	pearson	1	Ttest_pvalue	Coefficient_of_eigenassay	SVD_pCMs_dplus3CT	NoPrepr	SVD	13598	D_and_T400_PCT-Tx13	N	Kept components	PCT
Drug	Simultaneous_dox_trs	D_and_T400_PCT	Cell_line.Tx13	Plate.99	SYCP2L	0.75	-0.00384669071174774	pearson	1	Ttest_pvalue	Coefficient_of_eigenassay	SVD_pCMs_dplus3CT	NoPrepr	SVD	14504	D_and_T400_PCT-Tx13	N	Kept components	PCT
Drug	Simultaneous_dox_trs	D_and_T400_PCT	Cell_line.Tx13	Plate.99	SYCP3	0.75	-0.0238750454368055	pearson	1	Ttest_pvalue	Coefficient_of_eigenassay	SVD_pCMs_dplus3CT	NoPrepr	SVD	11440	D_and_T400_PCT-Tx13	N	Kept components	PCT
Drug	Simultaneous_dox_trs	D_and_T400_PCT	Cell_line.Tx13	Plate.99	SYDE1	0.75	0.0651715667795	pearson	1	Ttest_pvalue	Coefficient_of_eigenassay	SVD_pCMs_dplus3CT	NoPrepr	SVD	6680	D_and_T400_PCT-Tx13	N	Kept components	PCT
Drug	Simultaneous_dox_trs	D_and_T400_PCT	Cell_line.Tx13	Plate.99	SYDE2	0.75	0.111446378217771	pearson	1	Ttest_pvalue	Coefficient_of_eigenassay	SVD_pCMs_dplus3CT	NoPrepr	SVD	3343	D_and_T400_PCT-Tx13	N	Kept components	PCT
Drug	Simultaneous_dox_trs	D_and_T400_PCT	Cell_line.Tx13	Plate.99	SYF2	0.75	0.0602283563226981	pearson	1	Ttest_pvalue	Coefficient_of_eigenassay	SVD_pCMs_dplus3CT	NoPrepr	SVD	7159	D_and_T400_PCT-Tx13	N	Kept components	PCT
Drug	Simultaneous_dox_trs	D_and_T400_PCT	Cell_line.Tx13	Plate.99	SYMPK	0.75	0.0254089750930712	pearson	1	Ttest_pvalue	Coefficient_of_eigenassay	SVD_pCMs_dplus3CT	NoPrepr	SVD	11224	D_and_T400_PCT-Tx13	N	Kept components	PCT
Drug	Simultaneous_dox_trs	D_and_T400_PCT	Cell_line.Tx13	Plate.99	SYN1	0.75	0.0270216243372628	pearson	1	Ttest_pvalue	Coefficient_of_eigenassay	SVD_pCMs_dplus3CT	NoPrepr	SVD	10994	D_and_T400_PCT-Tx13	N	Kept components	PCT
Drug	Simultaneous_dox_trs	D_and_T400_PCT	Cell_line.Tx13	Plate.99	SYN2	0.75	-0.0131238864122687	pearson	1	Ttest_pvalue	Coefficient_of_eigenassay	SVD_pCMs_dplus3CT	NoPrepr	SVD	13020	D_and_T400_PCT-Tx13	N	Kept components	PCT
Drug	Simultaneous_dox_trs	D_and_T400_PCT	Cell_line.Tx13	Plate.99	SYN3	0.75	-0.0019328364986068	pearson	1	Ttest_pvalue	Coefficient_of_eigenassay	SVD_pCMs_dplus3CT	NoPrepr	SVD	14900	D_and_T400_PCT-Tx13	N	Kept components	PCT
Drug	Simultaneous_dox_trs	D_and_T400_PCT	Cell_line.Tx13	Plate.99	SYNC	0.75	-0.10227058363251	pearson	1	Ttest_pvalue	Coefficient_of_eigenassay	SVD_pCMs_dplus3CT	NoPrepr	SVD	3872	D_and_T400_PCT-Tx13	N	Kept components	PCT
Drug	Simultaneous_dox_trs	D_and_T400_PCT	Cell_line.Tx13	Plate.99	SYNCRIP	0.75	-0.0448347077074662	pearson	1	Ttest_pvalue	Coefficient_of_eigenassay	SVD_pCMs_dplus3CT	NoPrepr	SVD	8850	D_and_T400_PCT-Tx13	N	Kept components	PCT
Drug	Simultaneous_dox_trs	D_and_T400_PCT	Cell_line.Tx13	Plate.99	SYNDIG1	0.75	0.0625322072036159	pearson	1	Ttest_pvalue	Coefficient_of_eigenassay	SVD_pCMs_dplus3CT	NoPrepr	SVD	6939	D_and_T400_PCT-Tx13	N	Kept components	PCT
Drug	Simultaneous_dox_trs	D_and_T400_PCT	Cell_line.Tx13	Plate.99	SYNDIG1L	0.75	0.0176821518399279	pearson	1	Ttest_pvalue	Coefficient_of_eigenassay	SVD_pCMs_dplus3CT	NoPrepr	SVD	12329	D_and_T400_PCT-Tx13	N	Kept components	PCT
Drug	Simultaneous_dox_trs	D_and_T400_PCT	Cell_line.Tx13	Plate.99	SYNE1	0.75	0.130195639363025	pearson	1	Ttest_pvalue	Coefficient_of_eigenassay	SVD_pCMs_dplus3CT	NoPrepr	SVD	2502	D_and_T400_PCT-Tx13	N	Kept components	PCT
Drug	Simultaneous_dox_trs	D_and_T400_PCT	Cell_line.Tx13	Plate.99	SYNE2	0.75	0.0853213763380365	pearson	1	Ttest_pvalue	Coefficient_of_eigenassay	SVD_pCMs_dplus3CT	NoPrepr	SVD	5020	D_and_T400_PCT-Tx13	N	Kept components	PCT
Drug	Simultaneous_dox_trs	D_and_T400_PCT	Cell_line.Tx13	Plate.99	SYNE3	0.75	0.271458846543726	pearson	1	Ttest_pvalue	Coefficient_of_eigenassay	SVD_pCMs_dplus3CT	NoPrepr	SVD	359	D_and_T400_PCT-Tx13	N	Kept components	PCT
Drug	Simultaneous_dox_trs	D_and_T400_PCT	Cell_line.Tx13	Plate.99	SYNE4	0.75	0.0311376064911519	pearson	1	Ttest_pvalue	Coefficient_of_eigenassay	SVD_pCMs_dplus3CT	NoPrepr	SVD	10471	D_and_T400_PCT-Tx13	N	Kept components	PCT
Drug	Simultaneous_dox_trs	D_and_T400_PCT	Cell_line.Tx13	Plate.99	SYNGAP1	0.75	-0.00896667960651335	pearson	1	Ttest_pvalue	Coefficient_of_eigenassay	SVD_pCMs_dplus3CT	NoPrepr	SVD	13661	D_and_T400_PCT-Tx13	N	Kept components	PCT
Drug	Simultaneous_dox_trs	D_and_T400_PCT	Cell_line.Tx13	Plate.99	SYNGR1	0.75	0.0428777408332853	pearson	1	Ttest_pvalue	Coefficient_of_eigenassay	SVD_pCMs_dplus3CT	NoPrepr	SVD	9061	D_and_T400_PCT-Tx13	N	Kept components	PCT
Drug	Simultaneous_dox_trs	D_and_T400_PCT	Cell_line.Tx13	Plate.99	SYNGR2	0.75	-0.0350759632579127	pearson	1	Ttest_pvalue	Coefficient_of_eigenassay	SVD_pCMs_dplus3CT	NoPrepr	SVD	9986	D_and_T400_PCT-Tx13	N	Kept components	PCT
Drug	Simultaneous_dox_trs	D_and_T400_PCT	Cell_line.Tx13	Plate.99	SYNGR3	0.75	0.0680858469075305	pearson	1	Ttest_pvalue	Coefficient_of_eigenassay	SVD_pCMs_dplus3CT	NoPrepr	SVD	6424	D_and_T400_PCT-Tx13	N	Kept components	PCT
Drug	Simultaneous_dox_trs	D_and_T400_PCT	Cell_line.Tx13	Plate.99	SYNJ1	0.75	-0.066085229378848	pearson	1	Ttest_pvalue	Coefficient_of_eigenassay	SVD_pCMs_dplus3CT	NoPrepr	SVD	6595	D_and_T400_PCT-Tx13	N	Kept components	PCT
Drug	Simultaneous_dox_trs	D_and_T400_PCT	Cell_line.Tx13	Plate.99	SYNJ2	0.75	-0.0493527822362234	pearson	1	Ttest_pvalue	Coefficient_of_eigenassay	SVD_pCMs_dplus3CT	NoPrepr	SVD	8318	D_and_T400_PCT-Tx13	N	Kept components	PCT
Drug	Simultaneous_dox_trs	D_and_T400_PCT	Cell_line.Tx13	Plate.99	SYNJ2BP	0.75	0.124427337725825	pearson	1	Ttest_pvalue	Coefficient_of_eigenassay	SVD_pCMs_dplus3CT	NoPrepr	SVD	2739	D_and_T400_PCT-Tx13	N	Kept components	PCT
Drug	Simultaneous_dox_trs	D_and_T400_PCT	Cell_line.Tx13	Plate.99	SYNM	0.75	-0.0935681322508506	pearson	1	Ttest_pvalue	Coefficient_of_eigenassay	SVD_pCMs_dplus3CT	NoPrepr	SVD	4438	D_and_T400_PCT-Tx13	N	Kept components	PCT
Drug	Simultaneous_dox_trs	D_and_T400_PCT	Cell_line.Tx13	Plate.99	SYNPO	0.75	0.0211687310545222	pearson	1	Ttest_pvalue	Coefficient_of_eigenassay	SVD_pCMs_dplus3CT	NoPrepr	SVD	11807	D_and_T400_PCT-Tx13	N	Kept components	PCT
Drug	Simultaneous_dox_trs	D_and_T400_PCT	Cell_line.Tx13	Plate.99	SYNPO2	0.75	-0.174672896505358	pearson	1	Ttest_pvalue	Coefficient_of_eigenassay	SVD_pCMs_dplus3CT	NoPrepr	SVD	1226	D_and_T400_PCT-Tx13	N	Kept components	PCT
Drug	Simultaneous_dox_trs	D_and_T400_PCT	Cell_line.Tx13	Plate.99	SYNPO2L	0.75	-0.199271311075209	pearson	1	Ttest_pvalue	Coefficient_of_eigenassay	SVD_pCMs_dplus3CT	NoPrepr	SVD	873	D_and_T400_PCT-Tx13	N	Kept components	PCT
Drug	Simultaneous_dox_trs	D_and_T400_PCT	Cell_line.Tx13	Plate.99	SYNPR	0.75	-0.0358016786120968	pearson	1	Ttest_pvalue	Coefficient_of_eigenassay	SVD_pCMs_dplus3CT	NoPrepr	SVD	9883	D_and_T400_PCT-Tx13	N	Kept components	PCT
Drug	Simultaneous_dox_trs	D_and_T400_PCT	Cell_line.Tx13	Plate.99	SYNRG	0.75	-0.164947017290228	pearson	1	Ttest_pvalue	Coefficient_of_eigenassay	SVD_pCMs_dplus3CT	NoPrepr	SVD	1435	D_and_T400_PCT-Tx13	N	Kept components	PCT
Drug	Simultaneous_dox_trs	D_and_T400_PCT	Cell_line.Tx13	Plate.99	SYP	0.75	0.336234719923814	pearson	1	Ttest_pvalue	Coefficient_of_eigenassay	SVD_pCMs_dplus3CT	NoPrepr	SVD	173	D_and_T400_PCT-Tx13	N	Kept components	PCT
Drug	Simultaneous_dox_trs	D_and_T400_PCT	Cell_line.Tx13	Plate.99	SYPL1	0.75	0.0249203047772337	pearson	1	Ttest_pvalue	Coefficient_of_eigenassay	SVD_pCMs_dplus3CT	NoPrepr	SVD	11302	D_and_T400_PCT-Tx13	N	Kept components	PCT
Drug	Simultaneous_dox_trs	D_and_T400_PCT	Cell_line.Tx13	Plate.99	SYPL2	0.75	-0.118028573142268	pearson	1	Ttest_pvalue	Coefficient_of_eigenassay	SVD_pCMs_dplus3CT	NoPrepr	SVD	3023	D_and_T400_PCT-Tx13	N	Kept components	PCT
Drug	Simultaneous_dox_trs	D_and_T400_PCT	Cell_line.Tx13	Plate.99	SYS1	0.75	-0.0460618488189922	pearson	1	Ttest_pvalue	Coefficient_of_eigenassay	SVD_pCMs_dplus3CT	NoPrepr	SVD	8717	D_and_T400_PCT-Tx13	N	Kept components	PCT
Drug	Simultaneous_dox_trs	D_and_T400_PCT	Cell_line.Tx13	Plate.99	SYT1	0.75	0.266891830779169	pearson	1	Ttest_pvalue	Coefficient_of_eigenassay	SVD_pCMs_dplus3CT	NoPrepr	SVD	376	D_and_T400_PCT-Tx13	N	Kept components	PCT
Drug	Simultaneous_dox_trs	D_and_T400_PCT	Cell_line.Tx13	Plate.99	SYT10	0.75	0.0216086187128922	pearson	1	Ttest_pvalue	Coefficient_of_eigenassay	SVD_pCMs_dplus3CT	NoPrepr	SVD	11747	D_and_T400_PCT-Tx13	N	Kept components	PCT
Drug	Simultaneous_dox_trs	D_and_T400_PCT	Cell_line.Tx13	Plate.99	SYT11	0.75	0.196815557516109	pearson	1	Ttest_pvalue	Coefficient_of_eigenassay	SVD_pCMs_dplus3CT	NoPrepr	SVD	900	D_and_T400_PCT-Tx13	N	Kept components	PCT
Drug	Simultaneous_dox_trs	D_and_T400_PCT	Cell_line.Tx13	Plate.99	SYT12	0.75	-0.183344066517054	pearson	1	Ttest_pvalue	Coefficient_of_eigenassay	SVD_pCMs_dplus3CT	NoPrepr	SVD	1090	D_and_T400_PCT-Tx13	N	Kept components	PCT
Drug	Simultaneous_dox_trs	D_and_T400_PCT	Cell_line.Tx13	Plate.99	SYT13	0.75	-0.130206756299519	pearson	1	Ttest_pvalue	Coefficient_of_eigenassay	SVD_pCMs_dplus3CT	NoPrepr	SVD	2501	D_and_T400_PCT-Tx13	N	Kept components	PCT
Drug	Simultaneous_dox_trs	D_and_T400_PCT	Cell_line.Tx13	Plate.99	SYT14	0.75	0.219109391107813	pearson	1	Ttest_pvalue	Coefficient_of_eigenassay	SVD_pCMs_dplus3CT	NoPrepr	SVD	670	D_and_T400_PCT-Tx13	N	Kept components	PCT
Drug	Simultaneous_dox_trs	D_and_T400_PCT	Cell_line.Tx13	Plate.99	SYT15	0.75	0.0406493015499052	pearson	1	Ttest_pvalue	Coefficient_of_eigenassay	SVD_pCMs_dplus3CT	NoPrepr	SVD	9306	D_and_T400_PCT-Tx13	N	Kept components	PCT
Drug	Simultaneous_dox_trs	D_and_T400_PCT	Cell_line.Tx13	Plate.99	SYT16	0.75	0.0864160737052794	pearson	1	Ttest_pvalue	Coefficient_of_eigenassay	SVD_pCMs_dplus3CT	NoPrepr	SVD	4948	D_and_T400_PCT-Tx13	N	Kept components	PCT
Drug	Simultaneous_dox_trs	D_and_T400_PCT	Cell_line.Tx13	Plate.99	SYT17	0.75	-0.0670780007947902	pearson	1	Ttest_pvalue	Coefficient_of_eigenassay	SVD_pCMs_dplus3CT	NoPrepr	SVD	6501	D_and_T400_PCT-Tx13	N	Kept components	PCT
Drug	Simultaneous_dox_trs	D_and_T400_PCT	Cell_line.Tx13	Plate.99	SYT2	0.75	-0.117699186117117	pearson	1	Ttest_pvalue	Coefficient_of_eigenassay	SVD_pCMs_dplus3CT	NoPrepr	SVD	3043	D_and_T400_PCT-Tx13	N	Kept components	PCT
Drug	Simultaneous_dox_trs	D_and_T400_PCT	Cell_line.Tx13	Plate.99	SYT3	0.75	0.0601644071133083	pearson	1	Ttest_pvalue	Coefficient_of_eigenassay	SVD_pCMs_dplus3CT	NoPrepr	SVD	7164	D_and_T400_PCT-Tx13	N	Kept components	PCT
Drug	Simultaneous_dox_trs	D_and_T400_PCT	Cell_line.Tx13	Plate.99	SYT4	0.75	-0.0900185203343957	pearson	1	Ttest_pvalue	Coefficient_of_eigenassay	SVD_pCMs_dplus3CT	NoPrepr	SVD	4698	D_and_T400_PCT-Tx13	N	Kept components	PCT
Drug	Simultaneous_dox_trs	D_and_T400_PCT	Cell_line.Tx13	Plate.99	SYT5	0.75	0.161611134386383	pearson	1	Ttest_pvalue	Coefficient_of_eigenassay	SVD_pCMs_dplus3CT	NoPrepr	SVD	1515	D_and_T400_PCT-Tx13	N	Kept components	PCT
Drug	Simultaneous_dox_trs	D_and_T400_PCT	Cell_line.Tx13	Plate.99	SYT6	0.75	0.00251980203792569	pearson	1	Ttest_pvalue	Coefficient_of_eigenassay	SVD_pCMs_dplus3CT	NoPrepr	SVD	14787	D_and_T400_PCT-Tx13	N	Kept components	PCT
Drug	Simultaneous_dox_trs	D_and_T400_PCT	Cell_line.Tx13	Plate.99	SYT7	0.75	0.119713594214294	pearson	1	Ttest_pvalue	Coefficient_of_eigenassay	SVD_pCMs_dplus3CT	NoPrepr	SVD	2951	D_and_T400_PCT-Tx13	N	Kept components	PCT
Drug	Simultaneous_dox_trs	D_and_T400_PCT	Cell_line.Tx13	Plate.99	SYT9	0.75	0.0244905944729839	pearson	1	Ttest_pvalue	Coefficient_of_eigenassay	SVD_pCMs_dplus3CT	NoPrepr	SVD	11352	D_and_T400_PCT-Tx13	N	Kept components	PCT
Drug	Simultaneous_dox_trs	D_and_T400_PCT	Cell_line.Tx13	Plate.99	SYTL1	0.75	-0.0324917069563793	pearson	1	Ttest_pvalue	Coefficient_of_eigenassay	SVD_pCMs_dplus3CT	NoPrepr	SVD	10307	D_and_T400_PCT-Tx13	N	Kept components	PCT
Drug	Simultaneous_dox_trs	D_and_T400_PCT	Cell_line.Tx13	Plate.99	SYTL2	0.75	-0.0481439143509439	pearson	1	Ttest_pvalue	Coefficient_of_eigenassay	SVD_pCMs_dplus3CT	NoPrepr	SVD	8474	D_and_T400_PCT-Tx13	N	Kept components	PCT
Drug	Simultaneous_dox_trs	D_and_T400_PCT	Cell_line.Tx13	Plate.99	SYTL3	0.75	-0.00611228597932001	pearson	1	Ttest_pvalue	Coefficient_of_eigenassay	SVD_pCMs_dplus3CT	NoPrepr	SVD	14114	D_and_T400_PCT-Tx13	N	Kept components	PCT
Drug	Simultaneous_dox_trs	D_and_T400_PCT	Cell_line.Tx13	Plate.99	SYTL4	0.75	0.0617053639043261	pearson	1	Ttest_pvalue	Coefficient_of_eigenassay	SVD_pCMs_dplus3CT	NoPrepr	SVD	7010	D_and_T400_PCT-Tx13	N	Kept components	PCT
Drug	Simultaneous_dox_trs	D_and_T400_PCT	Cell_line.Tx13	Plate.99	SYTL5	0.75	0.0134432080665423	pearson	1	Ttest_pvalue	Coefficient_of_eigenassay	SVD_pCMs_dplus3CT	NoPrepr	SVD	12979	D_and_T400_PCT-Tx13	N	Kept components	PCT
Drug	Simultaneous_dox_trs	D_and_T400_PCT	Cell_line.Tx13	Plate.99	SYVN1	0.75	0.0927041016901884	pearson	1	Ttest_pvalue	Coefficient_of_eigenassay	SVD_pCMs_dplus3CT	NoPrepr	SVD	4506	D_and_T400_PCT-Tx13	N	Kept components	PCT
Drug	Simultaneous_dox_trs	D_and_T400_PCT	Cell_line.Tx13	Plate.99	SZRD1	0.75	0.0391670634891153	pearson	1	Ttest_pvalue	Coefficient_of_eigenassay	SVD_pCMs_dplus3CT	NoPrepr	SVD	9480	D_and_T400_PCT-Tx13	N	Kept components	PCT
Drug	Simultaneous_dox_trs	D_and_T400_PCT	Cell_line.Tx13	Plate.99	SZT2	0.75	0.0352906494644266	pearson	1	Ttest_pvalue	Coefficient_of_eigenassay	SVD_pCMs_dplus3CT	NoPrepr	SVD	9961	D_and_T400_PCT-Tx13	N	Kept components	PCT
Drug	Simultaneous_dox_trs	D_and_T400_PCT	Cell_line.Tx13	Plate.99	TAB1	0.75	0.0969937091751709	pearson	1	Ttest_pvalue	Coefficient_of_eigenassay	SVD_pCMs_dplus3CT	NoPrepr	SVD	4200	D_and_T400_PCT-Tx13	N	Kept components	PCT
Drug	Simultaneous_dox_trs	D_and_T400_PCT	Cell_line.Tx13	Plate.99	TAB2	0.75	0.0426499676857541	pearson	1	Ttest_pvalue	Coefficient_of_eigenassay	SVD_pCMs_dplus3CT	NoPrepr	SVD	9088	D_and_T400_PCT-Tx13	N	Kept components	PCT
Drug	Simultaneous_dox_trs	D_and_T400_PCT	Cell_line.Tx13	Plate.99	TAB3	0.75	0.0106870719513152	pearson	1	Ttest_pvalue	Coefficient_of_eigenassay	SVD_pCMs_dplus3CT	NoPrepr	SVD	13406	D_and_T400_PCT-Tx13	N	Kept components	PCT
Drug	Simultaneous_dox_trs	D_and_T400_PCT	Cell_line.Tx13	Plate.99	TAC1	0.75	0.0745991935630528	pearson	1	Ttest_pvalue	Coefficient_of_eigenassay	SVD_pCMs_dplus3CT	NoPrepr	SVD	5861	D_and_T400_PCT-Tx13	N	Kept components	PCT
Drug	Simultaneous_dox_trs	D_and_T400_PCT	Cell_line.Tx13	Plate.99	TAC3	0.75	0.00104591226275793	pearson	1	Ttest_pvalue	Coefficient_of_eigenassay	SVD_pCMs_dplus3CT	NoPrepr	SVD	15082	D_and_T400_PCT-Tx13	N	Kept components	PCT
Drug	Simultaneous_dox_trs	D_and_T400_PCT	Cell_line.Tx13	Plate.99	TAC4	0.75	-0.0691245048084421	pearson	1	Ttest_pvalue	Coefficient_of_eigenassay	SVD_pCMs_dplus3CT	NoPrepr	SVD	6347	D_and_T400_PCT-Tx13	N	Kept components	PCT
Drug	Simultaneous_dox_trs	D_and_T400_PCT	Cell_line.Tx13	Plate.99	TACC1	0.75	-0.0228572114119555	pearson	1	Ttest_pvalue	Coefficient_of_eigenassay	SVD_pCMs_dplus3CT	NoPrepr	SVD	11566	D_and_T400_PCT-Tx13	N	Kept components	PCT
Drug	Simultaneous_dox_trs	D_and_T400_PCT	Cell_line.Tx13	Plate.99	TACC2	0.75	0.139795382472488	pearson	1	Ttest_pvalue	Coefficient_of_eigenassay	SVD_pCMs_dplus3CT	NoPrepr	SVD	2166	D_and_T400_PCT-Tx13	N	Kept components	PCT
Drug	Simultaneous_dox_trs	D_and_T400_PCT	Cell_line.Tx13	Plate.99	TACC3	0.75	-0.0589340797202388	pearson	1	Ttest_pvalue	Coefficient_of_eigenassay	SVD_pCMs_dplus3CT	NoPrepr	SVD	7285	D_and_T400_PCT-Tx13	N	Kept components	PCT
Drug	Simultaneous_dox_trs	D_and_T400_PCT	Cell_line.Tx13	Plate.99	TACO1	0.75	-0.0597026229775295	pearson	1	Ttest_pvalue	Coefficient_of_eigenassay	SVD_pCMs_dplus3CT	NoPrepr	SVD	7207	D_and_T400_PCT-Tx13	N	Kept components	PCT
Drug	Simultaneous_dox_trs	D_and_T400_PCT	Cell_line.Tx13	Plate.99	TACR1	0.75	-0.0862112049973827	pearson	1	Ttest_pvalue	Coefficient_of_eigenassay	SVD_pCMs_dplus3CT	NoPrepr	SVD	4955	D_and_T400_PCT-Tx13	N	Kept components	PCT
Drug	Simultaneous_dox_trs	D_and_T400_PCT	Cell_line.Tx13	Plate.99	TACR2	0.75	-0.108980485349864	pearson	1	Ttest_pvalue	Coefficient_of_eigenassay	SVD_pCMs_dplus3CT	NoPrepr	SVD	3493	D_and_T400_PCT-Tx13	N	Kept components	PCT
Drug	Simultaneous_dox_trs	D_and_T400_PCT	Cell_line.Tx13	Plate.99	TACR3	0.75	0.0414445241426986	pearson	1	Ttest_pvalue	Coefficient_of_eigenassay	SVD_pCMs_dplus3CT	NoPrepr	SVD	9204	D_and_T400_PCT-Tx13	N	Kept components	PCT
Drug	Simultaneous_dox_trs	D_and_T400_PCT	Cell_line.Tx13	Plate.99	TADA1	0.75	0.0750724228346088	pearson	1	Ttest_pvalue	Coefficient_of_eigenassay	SVD_pCMs_dplus3CT	NoPrepr	SVD	5820	D_and_T400_PCT-Tx13	N	Kept components	PCT
Drug	Simultaneous_dox_trs	D_and_T400_PCT	Cell_line.Tx13	Plate.99	TADA2A	0.75	0.0459947859559014	pearson	1	Ttest_pvalue	Coefficient_of_eigenassay	SVD_pCMs_dplus3CT	NoPrepr	SVD	8728	D_and_T400_PCT-Tx13	N	Kept components	PCT
Drug	Simultaneous_dox_trs	D_and_T400_PCT	Cell_line.Tx13	Plate.99	TADA2B	0.75	-0.0408306245951449	pearson	1	Ttest_pvalue	Coefficient_of_eigenassay	SVD_pCMs_dplus3CT	NoPrepr	SVD	9281	D_and_T400_PCT-Tx13	N	Kept components	PCT
Drug	Simultaneous_dox_trs	D_and_T400_PCT	Cell_line.Tx13	Plate.99	TADA3	0.75	0.110098658469089	pearson	1	Ttest_pvalue	Coefficient_of_eigenassay	SVD_pCMs_dplus3CT	NoPrepr	SVD	3421	D_and_T400_PCT-Tx13	N	Kept components	PCT
Drug	Simultaneous_dox_trs	D_and_T400_PCT	Cell_line.Tx13	Plate.99	TAF1	0.75	0.0949638757999745	pearson	1	Ttest_pvalue	Coefficient_of_eigenassay	SVD_pCMs_dplus3CT	NoPrepr	SVD	4340	D_and_T400_PCT-Tx13	N	Kept components	PCT
Drug	Simultaneous_dox_trs	D_and_T400_PCT	Cell_line.Tx13	Plate.99	TAF10	0.75	0.0900604093038883	pearson	1	Ttest_pvalue	Coefficient_of_eigenassay	SVD_pCMs_dplus3CT	NoPrepr	SVD	4695	D_and_T400_PCT-Tx13	N	Kept components	PCT
Drug	Simultaneous_dox_trs	D_and_T400_PCT	Cell_line.Tx13	Plate.99	TAF11	0.75	0.0436324116081529	pearson	1	Ttest_pvalue	Coefficient_of_eigenassay	SVD_pCMs_dplus3CT	NoPrepr	SVD	8989	D_and_T400_PCT-Tx13	N	Kept components	PCT
Drug	Simultaneous_dox_trs	D_and_T400_PCT	Cell_line.Tx13	Plate.99	TAF12	0.75	-0.0547328224457858	pearson	1	Ttest_pvalue	Coefficient_of_eigenassay	SVD_pCMs_dplus3CT	NoPrepr	SVD	7713	D_and_T400_PCT-Tx13	N	Kept components	PCT
Drug	Simultaneous_dox_trs	D_and_T400_PCT	Cell_line.Tx13	Plate.99	TAF13	0.75	0.0696968187464119	pearson	1	Ttest_pvalue	Coefficient_of_eigenassay	SVD_pCMs_dplus3CT	NoPrepr	SVD	6288	D_and_T400_PCT-Tx13	N	Kept components	PCT
Drug	Simultaneous_dox_trs	D_and_T400_PCT	Cell_line.Tx13	Plate.99	TAF1A	0.75	-0.0334193303112344	pearson	1	Ttest_pvalue	Coefficient_of_eigenassay	SVD_pCMs_dplus3CT	NoPrepr	SVD	10185	D_and_T400_PCT-Tx13	N	Kept components	PCT
Drug	Simultaneous_dox_trs	D_and_T400_PCT	Cell_line.Tx13	Plate.99	TAF1B	0.75	-0.0333561738748191	pearson	1	Ttest_pvalue	Coefficient_of_eigenassay	SVD_pCMs_dplus3CT	NoPrepr	SVD	10197	D_and_T400_PCT-Tx13	N	Kept components	PCT
Drug	Simultaneous_dox_trs	D_and_T400_PCT	Cell_line.Tx13	Plate.99	TAF1C	0.75	0.184805744322193	pearson	1	Ttest_pvalue	Coefficient_of_eigenassay	SVD_pCMs_dplus3CT	NoPrepr	SVD	1062	D_and_T400_PCT-Tx13	N	Kept components	PCT
Drug	Simultaneous_dox_trs	D_and_T400_PCT	Cell_line.Tx13	Plate.99	TAF1D	0.75	-0.0217088895761571	pearson	1	Ttest_pvalue	Coefficient_of_eigenassay	SVD_pCMs_dplus3CT	NoPrepr	SVD	11734	D_and_T400_PCT-Tx13	N	Kept components	PCT
Drug	Simultaneous_dox_trs	D_and_T400_PCT	Cell_line.Tx13	Plate.99	TAF1L	0.75	-0.00370944043120868	pearson	1	Ttest_pvalue	Coefficient_of_eigenassay	SVD_pCMs_dplus3CT	NoPrepr	SVD	14536	D_and_T400_PCT-Tx13	N	Kept components	PCT
Drug	Simultaneous_dox_trs	D_and_T400_PCT	Cell_line.Tx13	Plate.99	TAF2	0.75	-0.0798582487554969	pearson	1	Ttest_pvalue	Coefficient_of_eigenassay	SVD_pCMs_dplus3CT	NoPrepr	SVD	5457	D_and_T400_PCT-Tx13	N	Kept components	PCT
Drug	Simultaneous_dox_trs	D_and_T400_PCT	Cell_line.Tx13	Plate.99	TAF3	0.75	-0.0824268838682469	pearson	1	Ttest_pvalue	Coefficient_of_eigenassay	SVD_pCMs_dplus3CT	NoPrepr	SVD	5248	D_and_T400_PCT-Tx13	N	Kept components	PCT
Drug	Simultaneous_dox_trs	D_and_T400_PCT	Cell_line.Tx13	Plate.99	TAF4	0.75	-0.0327542438104707	pearson	1	Ttest_pvalue	Coefficient_of_eigenassay	SVD_pCMs_dplus3CT	NoPrepr	SVD	10270	D_and_T400_PCT-Tx13	N	Kept components	PCT
Drug	Simultaneous_dox_trs	D_and_T400_PCT	Cell_line.Tx13	Plate.99	TAF4B	0.75	-0.0544337501678299	pearson	1	Ttest_pvalue	Coefficient_of_eigenassay	SVD_pCMs_dplus3CT	NoPrepr	SVD	7751	D_and_T400_PCT-Tx13	N	Kept components	PCT
Drug	Simultaneous_dox_trs	D_and_T400_PCT	Cell_line.Tx13	Plate.99	TAF5	0.75	-0.108078292285531	pearson	1	Ttest_pvalue	Coefficient_of_eigenassay	SVD_pCMs_dplus3CT	NoPrepr	SVD	3544	D_and_T400_PCT-Tx13	N	Kept components	PCT
Drug	Simultaneous_dox_trs	D_and_T400_PCT	Cell_line.Tx13	Plate.99	TAF5L	0.75	-0.0560993362158606	pearson	1	Ttest_pvalue	Coefficient_of_eigenassay	SVD_pCMs_dplus3CT	NoPrepr	SVD	7573	D_and_T400_PCT-Tx13	N	Kept components	PCT
Drug	Simultaneous_dox_trs	D_and_T400_PCT	Cell_line.Tx13	Plate.99	TAF6	0.75	0.157641520279242	pearson	1	Ttest_pvalue	Coefficient_of_eigenassay	SVD_pCMs_dplus3CT	NoPrepr	SVD	1614	D_and_T400_PCT-Tx13	N	Kept components	PCT
Drug	Simultaneous_dox_trs	D_and_T400_PCT	Cell_line.Tx13	Plate.99	TAF6L	0.75	0.156239635022799	pearson	1	Ttest_pvalue	Coefficient_of_eigenassay	SVD_pCMs_dplus3CT	NoPrepr	SVD	1653	D_and_T400_PCT-Tx13	N	Kept components	PCT
Drug	Simultaneous_dox_trs	D_and_T400_PCT	Cell_line.Tx13	Plate.99	TAF7	0.75	-0.00365979556076423	pearson	1	Ttest_pvalue	Coefficient_of_eigenassay	SVD_pCMs_dplus3CT	NoPrepr	SVD	14549	D_and_T400_PCT-Tx13	N	Kept components	PCT
Drug	Simultaneous_dox_trs	D_and_T400_PCT	Cell_line.Tx13	Plate.99	TAF8	0.75	0.0491905573337416	pearson	1	Ttest_pvalue	Coefficient_of_eigenassay	SVD_pCMs_dplus3CT	NoPrepr	SVD	8349	D_and_T400_PCT-Tx13	N	Kept components	PCT
Drug	Simultaneous_dox_trs	D_and_T400_PCT	Cell_line.Tx13	Plate.99	TAF9B	0.75	0.0524412709143113	pearson	1	Ttest_pvalue	Coefficient_of_eigenassay	SVD_pCMs_dplus3CT	NoPrepr	SVD	7983	D_and_T400_PCT-Tx13	N	Kept components	PCT
Drug	Simultaneous_dox_trs	D_and_T400_PCT	Cell_line.Tx13	Plate.99	TAGAP	0.75	-0.00232046043747458	pearson	1	Ttest_pvalue	Coefficient_of_eigenassay	SVD_pCMs_dplus3CT	NoPrepr	SVD	14827	D_and_T400_PCT-Tx13	N	Kept components	PCT
Drug	Simultaneous_dox_trs	D_and_T400_PCT	Cell_line.Tx13	Plate.99	TAGLN	0.75	-0.115398801163681	pearson	1	Ttest_pvalue	Coefficient_of_eigenassay	SVD_pCMs_dplus3CT	NoPrepr	SVD	3158	D_and_T400_PCT-Tx13	N	Kept components	PCT
Drug	Simultaneous_dox_trs	D_and_T400_PCT	Cell_line.Tx13	Plate.99	TAGLN2	0.75	-0.0914650280114037	pearson	1	Ttest_pvalue	Coefficient_of_eigenassay	SVD_pCMs_dplus3CT	NoPrepr	SVD	4592	D_and_T400_PCT-Tx13	N	Kept components	PCT
Drug	Simultaneous_dox_trs	D_and_T400_PCT	Cell_line.Tx13	Plate.99	TAGLN3	0.75	0.154159336506097	pearson	1	Ttest_pvalue	Coefficient_of_eigenassay	SVD_pCMs_dplus3CT	NoPrepr	SVD	1706	D_and_T400_PCT-Tx13	N	Kept components	PCT
Drug	Simultaneous_dox_trs	D_and_T400_PCT	Cell_line.Tx13	Plate.99	TAL1	0.75	0.0880908547241123	pearson	1	Ttest_pvalue	Coefficient_of_eigenassay	SVD_pCMs_dplus3CT	NoPrepr	SVD	4828	D_and_T400_PCT-Tx13	N	Kept components	PCT
Drug	Simultaneous_dox_trs	D_and_T400_PCT	Cell_line.Tx13	Plate.99	TALDO1	0.75	-0.0377898451329981	pearson	1	Ttest_pvalue	Coefficient_of_eigenassay	SVD_pCMs_dplus3CT	NoPrepr	SVD	9641	D_and_T400_PCT-Tx13	N	Kept components	PCT
Drug	Simultaneous_dox_trs	D_and_T400_PCT	Cell_line.Tx13	Plate.99	TAMM41	0.75	0.0695830098937096	pearson	1	Ttest_pvalue	Coefficient_of_eigenassay	SVD_pCMs_dplus3CT	NoPrepr	SVD	6300	D_and_T400_PCT-Tx13	N	Kept components	PCT
Drug	Simultaneous_dox_trs	D_and_T400_PCT	Cell_line.Tx13	Plate.99	TANC1	0.75	-0.0807729123463399	pearson	1	Ttest_pvalue	Coefficient_of_eigenassay	SVD_pCMs_dplus3CT	NoPrepr	SVD	5392	D_and_T400_PCT-Tx13	N	Kept components	PCT
Drug	Simultaneous_dox_trs	D_and_T400_PCT	Cell_line.Tx13	Plate.99	TANC2	0.75	-0.0206956885388411	pearson	1	Ttest_pvalue	Coefficient_of_eigenassay	SVD_pCMs_dplus3CT	NoPrepr	SVD	11877	D_and_T400_PCT-Tx13	N	Kept components	PCT
Drug	Simultaneous_dox_trs	D_and_T400_PCT	Cell_line.Tx13	Plate.99	TANGO2	0.75	0.156854797697862	pearson	1	Ttest_pvalue	Coefficient_of_eigenassay	SVD_pCMs_dplus3CT	NoPrepr	SVD	1632	D_and_T400_PCT-Tx13	N	Kept components	PCT
Drug	Simultaneous_dox_trs	D_and_T400_PCT	Cell_line.Tx13	Plate.99	TANGO6	0.75	-0.101879123255073	pearson	1	Ttest_pvalue	Coefficient_of_eigenassay	SVD_pCMs_dplus3CT	NoPrepr	SVD	3895	D_and_T400_PCT-Tx13	N	Kept components	PCT
Drug	Simultaneous_dox_trs	D_and_T400_PCT	Cell_line.Tx13	Plate.99	TANK	0.75	-0.041327217406538	pearson	1	Ttest_pvalue	Coefficient_of_eigenassay	SVD_pCMs_dplus3CT	NoPrepr	SVD	9220	D_and_T400_PCT-Tx13	N	Kept components	PCT
Drug	Simultaneous_dox_trs	D_and_T400_PCT	Cell_line.Tx13	Plate.99	TAOK1	0.75	-0.0451156718195129	pearson	1	Ttest_pvalue	Coefficient_of_eigenassay	SVD_pCMs_dplus3CT	NoPrepr	SVD	8818	D_and_T400_PCT-Tx13	N	Kept components	PCT
Drug	Simultaneous_dox_trs	D_and_T400_PCT	Cell_line.Tx13	Plate.99	TAOK2	0.75	0.0585549790226467	pearson	1	Ttest_pvalue	Coefficient_of_eigenassay	SVD_pCMs_dplus3CT	NoPrepr	SVD	7313	D_and_T400_PCT-Tx13	N	Kept components	PCT
Drug	Simultaneous_dox_trs	D_and_T400_PCT	Cell_line.Tx13	Plate.99	TAOK3	0.75	-0.119257271748929	pearson	1	Ttest_pvalue	Coefficient_of_eigenassay	SVD_pCMs_dplus3CT	NoPrepr	SVD	2961	D_and_T400_PCT-Tx13	N	Kept components	PCT
Drug	Simultaneous_dox_trs	D_and_T400_PCT	Cell_line.Tx13	Plate.99	TAPBPL	0.75	-0.036512932711742	pearson	1	Ttest_pvalue	Coefficient_of_eigenassay	SVD_pCMs_dplus3CT	NoPrepr	SVD	9802	D_and_T400_PCT-Tx13	N	Kept components	PCT
Drug	Simultaneous_dox_trs	D_and_T400_PCT	Cell_line.Tx13	Plate.99	TAPT1	0.75	0.0256139215237598	pearson	1	Ttest_pvalue	Coefficient_of_eigenassay	SVD_pCMs_dplus3CT	NoPrepr	SVD	11185	D_and_T400_PCT-Tx13	N	Kept components	PCT
Drug	Simultaneous_dox_trs	D_and_T400_PCT	Cell_line.Tx13	Plate.99	TARBP1	0.75	0.111429036160948	pearson	1	Ttest_pvalue	Coefficient_of_eigenassay	SVD_pCMs_dplus3CT	NoPrepr	SVD	3344	D_and_T400_PCT-Tx13	N	Kept components	PCT
Drug	Simultaneous_dox_trs	D_and_T400_PCT	Cell_line.Tx13	Plate.99	TARBP2	0.75	0.077656803915402	pearson	1	Ttest_pvalue	Coefficient_of_eigenassay	SVD_pCMs_dplus3CT	NoPrepr	SVD	5615	D_and_T400_PCT-Tx13	N	Kept components	PCT
Drug	Simultaneous_dox_trs	D_and_T400_PCT	Cell_line.Tx13	Plate.99	TARDBP	0.75	-0.0998236573201958	pearson	1	Ttest_pvalue	Coefficient_of_eigenassay	SVD_pCMs_dplus3CT	NoPrepr	SVD	4025	D_and_T400_PCT-Tx13	N	Kept components	PCT
Drug	Simultaneous_dox_trs	D_and_T400_PCT	Cell_line.Tx13	Plate.99	TARS	0.75	-0.0662311058533434	pearson	1	Ttest_pvalue	Coefficient_of_eigenassay	SVD_pCMs_dplus3CT	NoPrepr	SVD	6579	D_and_T400_PCT-Tx13	N	Kept components	PCT
Drug	Simultaneous_dox_trs	D_and_T400_PCT	Cell_line.Tx13	Plate.99	TARS2	0.75	-0.0191905586225004	pearson	1	Ttest_pvalue	Coefficient_of_eigenassay	SVD_pCMs_dplus3CT	NoPrepr	SVD	12095	D_and_T400_PCT-Tx13	N	Kept components	PCT
Drug	Simultaneous_dox_trs	D_and_T400_PCT	Cell_line.Tx13	Plate.99	TARSL2	0.75	0.0545827894679351	pearson	1	Ttest_pvalue	Coefficient_of_eigenassay	SVD_pCMs_dplus3CT	NoPrepr	SVD	7727	D_and_T400_PCT-Tx13	N	Kept components	PCT
Drug	Simultaneous_dox_trs	D_and_T400_PCT	Cell_line.Tx13	Plate.99	TAS1R3	0.75	0.0899241360133339	pearson	1	Ttest_pvalue	Coefficient_of_eigenassay	SVD_pCMs_dplus3CT	NoPrepr	SVD	4705	D_and_T400_PCT-Tx13	N	Kept components	PCT
Drug	Simultaneous_dox_trs	D_and_T400_PCT	Cell_line.Tx13	Plate.99	TAS2R3	0.75	0.00649775656879184	pearson	1	Ttest_pvalue	Coefficient_of_eigenassay	SVD_pCMs_dplus3CT	NoPrepr	SVD	14042	D_and_T400_PCT-Tx13	N	Kept components	PCT
Drug	Simultaneous_dox_trs	D_and_T400_PCT	Cell_line.Tx13	Plate.99	TAS2R4	0.75	0.0943520344912109	pearson	1	Ttest_pvalue	Coefficient_of_eigenassay	SVD_pCMs_dplus3CT	NoPrepr	SVD	4387	D_and_T400_PCT-Tx13	N	Kept components	PCT
Drug	Simultaneous_dox_trs	D_and_T400_PCT	Cell_line.Tx13	Plate.99	TAS2R5	0.75	0.138027762396398	pearson	1	Ttest_pvalue	Coefficient_of_eigenassay	SVD_pCMs_dplus3CT	NoPrepr	SVD	2224	D_and_T400_PCT-Tx13	N	Kept components	PCT
Drug	Simultaneous_dox_trs	D_and_T400_PCT	Cell_line.Tx13	Plate.99	TASP1	0.75	0.106442170113337	pearson	1	Ttest_pvalue	Coefficient_of_eigenassay	SVD_pCMs_dplus3CT	NoPrepr	SVD	3637	D_and_T400_PCT-Tx13	N	Kept components	PCT
Drug	Simultaneous_dox_trs	D_and_T400_PCT	Cell_line.Tx13	Plate.99	TATDN1	0.75	-0.175589369939575	pearson	1	Ttest_pvalue	Coefficient_of_eigenassay	SVD_pCMs_dplus3CT	NoPrepr	SVD	1215	D_and_T400_PCT-Tx13	N	Kept components	PCT
Drug	Simultaneous_dox_trs	D_and_T400_PCT	Cell_line.Tx13	Plate.99	TATDN2	0.75	-0.0070177600237621	pearson	1	Ttest_pvalue	Coefficient_of_eigenassay	SVD_pCMs_dplus3CT	NoPrepr	SVD	13964	D_and_T400_PCT-Tx13	N	Kept components	PCT
Drug	Simultaneous_dox_trs	D_and_T400_PCT	Cell_line.Tx13	Plate.99	TATDN3	0.75	-0.137906062235255	pearson	1	Ttest_pvalue	Coefficient_of_eigenassay	SVD_pCMs_dplus3CT	NoPrepr	SVD	2232	D_and_T400_PCT-Tx13	N	Kept components	PCT
Drug	Simultaneous_dox_trs	D_and_T400_PCT	Cell_line.Tx13	Plate.99	TAX1BP1	0.75	-0.00302764287335023	pearson	1	Ttest_pvalue	Coefficient_of_eigenassay	SVD_pCMs_dplus3CT	NoPrepr	SVD	14686	D_and_T400_PCT-Tx13	N	Kept components	PCT
Drug	Simultaneous_dox_trs	D_and_T400_PCT	Cell_line.Tx13	Plate.99	TAZ	0.75	0.0954068957815719	pearson	1	Ttest_pvalue	Coefficient_of_eigenassay	SVD_pCMs_dplus3CT	NoPrepr	SVD	4312	D_and_T400_PCT-Tx13	N	Kept components	PCT
Drug	Simultaneous_dox_trs	D_and_T400_PCT	Cell_line.Tx13	Plate.99	TBC1D1	0.75	0.0539012104382435	pearson	1	Ttest_pvalue	Coefficient_of_eigenassay	SVD_pCMs_dplus3CT	NoPrepr	SVD	7818	D_and_T400_PCT-Tx13	N	Kept components	PCT
Drug	Simultaneous_dox_trs	D_and_T400_PCT	Cell_line.Tx13	Plate.99	TBC1D10A	0.75	0.0438877958284156	pearson	1	Ttest_pvalue	Coefficient_of_eigenassay	SVD_pCMs_dplus3CT	NoPrepr	SVD	8956	D_and_T400_PCT-Tx13	N	Kept components	PCT
Drug	Simultaneous_dox_trs	D_and_T400_PCT	Cell_line.Tx13	Plate.99	TBC1D10B	0.75	0.0604442798217794	pearson	1	Ttest_pvalue	Coefficient_of_eigenassay	SVD_pCMs_dplus3CT	NoPrepr	SVD	7138	D_and_T400_PCT-Tx13	N	Kept components	PCT
Drug	Simultaneous_dox_trs	D_and_T400_PCT	Cell_line.Tx13	Plate.99	TBC1D10C	0.75	-0.0943213695020382	pearson	1	Ttest_pvalue	Coefficient_of_eigenassay	SVD_pCMs_dplus3CT	NoPrepr	SVD	4388	D_and_T400_PCT-Tx13	N	Kept components	PCT
Drug	Simultaneous_dox_trs	D_and_T400_PCT	Cell_line.Tx13	Plate.99	TBC1D12	0.75	-0.00987663293600206	pearson	1	Ttest_pvalue	Coefficient_of_eigenassay	SVD_pCMs_dplus3CT	NoPrepr	SVD	13524	D_and_T400_PCT-Tx13	N	Kept components	PCT
Drug	Simultaneous_dox_trs	D_and_T400_PCT	Cell_line.Tx13	Plate.99	TBC1D13	0.75	0.0271235009372103	pearson	1	Ttest_pvalue	Coefficient_of_eigenassay	SVD_pCMs_dplus3CT	NoPrepr	SVD	10979	D_and_T400_PCT-Tx13	N	Kept components	PCT
Drug	Simultaneous_dox_trs	D_and_T400_PCT	Cell_line.Tx13	Plate.99	TBC1D14	0.75	-0.0897673171524004	pearson	1	Ttest_pvalue	Coefficient_of_eigenassay	SVD_pCMs_dplus3CT	NoPrepr	SVD	4711	D_and_T400_PCT-Tx13	N	Kept components	PCT
Drug	Simultaneous_dox_trs	D_and_T400_PCT	Cell_line.Tx13	Plate.99	TBC1D15	0.75	-0.0278081839558015	pearson	1	Ttest_pvalue	Coefficient_of_eigenassay	SVD_pCMs_dplus3CT	NoPrepr	SVD	10895	D_and_T400_PCT-Tx13	N	Kept components	PCT
Drug	Simultaneous_dox_trs	D_and_T400_PCT	Cell_line.Tx13	Plate.99	TBC1D16	0.75	-0.0227942072642794	pearson	1	Ttest_pvalue	Coefficient_of_eigenassay	SVD_pCMs_dplus3CT	NoPrepr	SVD	11577	D_and_T400_PCT-Tx13	N	Kept components	PCT
Drug	Simultaneous_dox_trs	D_and_T400_PCT	Cell_line.Tx13	Plate.99	TBC1D17	0.75	0.111752392092656	pearson	1	Ttest_pvalue	Coefficient_of_eigenassay	SVD_pCMs_dplus3CT	NoPrepr	SVD	3332	D_and_T400_PCT-Tx13	N	Kept components	PCT
Drug	Simultaneous_dox_trs	D_and_T400_PCT	Cell_line.Tx13	Plate.99	TBC1D19	0.75	-0.133861790070791	pearson	1	Ttest_pvalue	Coefficient_of_eigenassay	SVD_pCMs_dplus3CT	NoPrepr	SVD	2371	D_and_T400_PCT-Tx13	N	Kept components	PCT
Drug	Simultaneous_dox_trs	D_and_T400_PCT	Cell_line.Tx13	Plate.99	TBC1D2	0.75	-0.00224375096611746	pearson	1	Ttest_pvalue	Coefficient_of_eigenassay	SVD_pCMs_dplus3CT	NoPrepr	SVD	14843	D_and_T400_PCT-Tx13	N	Kept components	PCT
Drug	Simultaneous_dox_trs	D_and_T400_PCT	Cell_line.Tx13	Plate.99	TBC1D20	0.75	0.0362554512969181	pearson	1	Ttest_pvalue	Coefficient_of_eigenassay	SVD_pCMs_dplus3CT	NoPrepr	SVD	9830	D_and_T400_PCT-Tx13	N	Kept components	PCT
Drug	Simultaneous_dox_trs	D_and_T400_PCT	Cell_line.Tx13	Plate.99	TBC1D22A	0.75	-0.0335728084617442	pearson	1	Ttest_pvalue	Coefficient_of_eigenassay	SVD_pCMs_dplus3CT	NoPrepr	SVD	10170	D_and_T400_PCT-Tx13	N	Kept components	PCT
Drug	Simultaneous_dox_trs	D_and_T400_PCT	Cell_line.Tx13	Plate.99	TBC1D22B	0.75	0.03694776453602	pearson	1	Ttest_pvalue	Coefficient_of_eigenassay	SVD_pCMs_dplus3CT	NoPrepr	SVD	9740	D_and_T400_PCT-Tx13	N	Kept components	PCT
Drug	Simultaneous_dox_trs	D_and_T400_PCT	Cell_line.Tx13	Plate.99	TBC1D23	0.75	0.122480831001436	pearson	1	Ttest_pvalue	Coefficient_of_eigenassay	SVD_pCMs_dplus3CT	NoPrepr	SVD	2830	D_and_T400_PCT-Tx13	N	Kept components	PCT
Drug	Simultaneous_dox_trs	D_and_T400_PCT	Cell_line.Tx13	Plate.99	TBC1D24	0.75	0.150083782020198	pearson	1	Ttest_pvalue	Coefficient_of_eigenassay	SVD_pCMs_dplus3CT	NoPrepr	SVD	1822	D_and_T400_PCT-Tx13	N	Kept components	PCT
Drug	Simultaneous_dox_trs	D_and_T400_PCT	Cell_line.Tx13	Plate.99	TBC1D25	0.75	0.0946860988442632	pearson	1	Ttest_pvalue	Coefficient_of_eigenassay	SVD_pCMs_dplus3CT	NoPrepr	SVD	4362	D_and_T400_PCT-Tx13	N	Kept components	PCT
Drug	Simultaneous_dox_trs	D_and_T400_PCT	Cell_line.Tx13	Plate.99	TBC1D26	0.75	-0.0151851104672324	pearson	1	Ttest_pvalue	Coefficient_of_eigenassay	SVD_pCMs_dplus3CT	NoPrepr	SVD	12702	D_and_T400_PCT-Tx13	N	Kept components	PCT
Drug	Simultaneous_dox_trs	D_and_T400_PCT	Cell_line.Tx13	Plate.99	TBC1D2B	0.75	0.163901261712399	pearson	1	Ttest_pvalue	Coefficient_of_eigenassay	SVD_pCMs_dplus3CT	NoPrepr	SVD	1464	D_and_T400_PCT-Tx13	N	Kept components	PCT
Drug	Simultaneous_dox_trs	D_and_T400_PCT	Cell_line.Tx13	Plate.99	TBC1D30	0.75	-0.0294903241645864	pearson	1	Ttest_pvalue	Coefficient_of_eigenassay	SVD_pCMs_dplus3CT	NoPrepr	SVD	10683	D_and_T400_PCT-Tx13	N	Kept components	PCT
Drug	Simultaneous_dox_trs	D_and_T400_PCT	Cell_line.Tx13	Plate.99	TBC1D31	0.75	-0.00649332066044672	pearson	1	Ttest_pvalue	Coefficient_of_eigenassay	SVD_pCMs_dplus3CT	NoPrepr	SVD	14045	D_and_T400_PCT-Tx13	N	Kept components	PCT
Drug	Simultaneous_dox_trs	D_and_T400_PCT	Cell_line.Tx13	Plate.99	TBC1D32	0.75	0.0344968417082319	pearson	1	Ttest_pvalue	Coefficient_of_eigenassay	SVD_pCMs_dplus3CT	NoPrepr	SVD	10044	D_and_T400_PCT-Tx13	N	Kept components	PCT
Drug	Simultaneous_dox_trs	D_and_T400_PCT	Cell_line.Tx13	Plate.99	TBC1D3E	0.75	0.166774237692185	pearson	1	Ttest_pvalue	Coefficient_of_eigenassay	SVD_pCMs_dplus3CT	NoPrepr	SVD	1385	D_and_T400_PCT-Tx13	N	Kept components	PCT
Drug	Simultaneous_dox_trs	D_and_T400_PCT	Cell_line.Tx13	Plate.99	TBC1D4	0.75	-0.108979687619462	pearson	1	Ttest_pvalue	Coefficient_of_eigenassay	SVD_pCMs_dplus3CT	NoPrepr	SVD	3494	D_and_T400_PCT-Tx13	N	Kept components	PCT
Drug	Simultaneous_dox_trs	D_and_T400_PCT	Cell_line.Tx13	Plate.99	TBC1D5	0.75	0.0774095422298499	pearson	1	Ttest_pvalue	Coefficient_of_eigenassay	SVD_pCMs_dplus3CT	NoPrepr	SVD	5633	D_and_T400_PCT-Tx13	N	Kept components	PCT
Drug	Simultaneous_dox_trs	D_and_T400_PCT	Cell_line.Tx13	Plate.99	TBC1D7	0.75	-0.107363413714479	pearson	1	Ttest_pvalue	Coefficient_of_eigenassay	SVD_pCMs_dplus3CT	NoPrepr	SVD	3583	D_and_T400_PCT-Tx13	N	Kept components	PCT
Drug	Simultaneous_dox_trs	D_and_T400_PCT	Cell_line.Tx13	Plate.99	TBC1D7-LOC100130357	0.75	0.2750675122553	pearson	1	Ttest_pvalue	Coefficient_of_eigenassay	SVD_pCMs_dplus3CT	NoPrepr	SVD	346	D_and_T400_PCT-Tx13	N	Kept components	PCT
Drug	Simultaneous_dox_trs	D_and_T400_PCT	Cell_line.Tx13	Plate.99	TBC1D8	0.75	0.0297340308322986	pearson	1	Ttest_pvalue	Coefficient_of_eigenassay	SVD_pCMs_dplus3CT	NoPrepr	SVD	10651	D_and_T400_PCT-Tx13	N	Kept components	PCT
Drug	Simultaneous_dox_trs	D_and_T400_PCT	Cell_line.Tx13	Plate.99	TBC1D8B	0.75	-0.00347015563244166	pearson	1	Ttest_pvalue	Coefficient_of_eigenassay	SVD_pCMs_dplus3CT	NoPrepr	SVD	14592	D_and_T400_PCT-Tx13	N	Kept components	PCT
Drug	Simultaneous_dox_trs	D_and_T400_PCT	Cell_line.Tx13	Plate.99	TBC1D9	0.75	0.0385724123747907	pearson	1	Ttest_pvalue	Coefficient_of_eigenassay	SVD_pCMs_dplus3CT	NoPrepr	SVD	9544	D_and_T400_PCT-Tx13	N	Kept components	PCT
Drug	Simultaneous_dox_trs	D_and_T400_PCT	Cell_line.Tx13	Plate.99	TBC1D9B	0.75	0.0852411883420761	pearson	1	Ttest_pvalue	Coefficient_of_eigenassay	SVD_pCMs_dplus3CT	NoPrepr	SVD	5025	D_and_T400_PCT-Tx13	N	Kept components	PCT
Drug	Simultaneous_dox_trs	D_and_T400_PCT	Cell_line.Tx13	Plate.99	TBCA	0.75	0.0507136231982322	pearson	1	Ttest_pvalue	Coefficient_of_eigenassay	SVD_pCMs_dplus3CT	NoPrepr	SVD	8165	D_and_T400_PCT-Tx13	N	Kept components	PCT
Drug	Simultaneous_dox_trs	D_and_T400_PCT	Cell_line.Tx13	Plate.99	TBCB	0.75	-0.00474535597226022	pearson	1	Ttest_pvalue	Coefficient_of_eigenassay	SVD_pCMs_dplus3CT	NoPrepr	SVD	14347	D_and_T400_PCT-Tx13	N	Kept components	PCT
Drug	Simultaneous_dox_trs	D_and_T400_PCT	Cell_line.Tx13	Plate.99	TBCC	0.75	0.0490506256693029	pearson	1	Ttest_pvalue	Coefficient_of_eigenassay	SVD_pCMs_dplus3CT	NoPrepr	SVD	8363	D_and_T400_PCT-Tx13	N	Kept components	PCT
Drug	Simultaneous_dox_trs	D_and_T400_PCT	Cell_line.Tx13	Plate.99	TBCCD1	0.75	-0.0124409546703253	pearson	1	Ttest_pvalue	Coefficient_of_eigenassay	SVD_pCMs_dplus3CT	NoPrepr	SVD	13121	D_and_T400_PCT-Tx13	N	Kept components	PCT
Drug	Simultaneous_dox_trs	D_and_T400_PCT	Cell_line.Tx13	Plate.99	TBCD	0.75	-0.00792862809957494	pearson	1	Ttest_pvalue	Coefficient_of_eigenassay	SVD_pCMs_dplus3CT	NoPrepr	SVD	13836	D_and_T400_PCT-Tx13	N	Kept components	PCT
Drug	Simultaneous_dox_trs	D_and_T400_PCT	Cell_line.Tx13	Plate.99	TBCE	0.75	-0.0340790721270926	pearson	1	Ttest_pvalue	Coefficient_of_eigenassay	SVD_pCMs_dplus3CT	NoPrepr	SVD	10111	D_and_T400_PCT-Tx13	N	Kept components	PCT
Drug	Simultaneous_dox_trs	D_and_T400_PCT	Cell_line.Tx13	Plate.99	TBCEL	0.75	0.131985256241667	pearson	1	Ttest_pvalue	Coefficient_of_eigenassay	SVD_pCMs_dplus3CT	NoPrepr	SVD	2424	D_and_T400_PCT-Tx13	N	Kept components	PCT
Drug	Simultaneous_dox_trs	D_and_T400_PCT	Cell_line.Tx13	Plate.99	TBCK	0.75	0.00770064203175046	pearson	1	Ttest_pvalue	Coefficient_of_eigenassay	SVD_pCMs_dplus3CT	NoPrepr	SVD	13869	D_and_T400_PCT-Tx13	N	Kept components	PCT
Drug	Simultaneous_dox_trs	D_and_T400_PCT	Cell_line.Tx13	Plate.99	TBK1	0.75	0.0562678073182023	pearson	1	Ttest_pvalue	Coefficient_of_eigenassay	SVD_pCMs_dplus3CT	NoPrepr	SVD	7553	D_and_T400_PCT-Tx13	N	Kept components	PCT
Drug	Simultaneous_dox_trs	D_and_T400_PCT	Cell_line.Tx13	Plate.99	TBKBP1	0.75	-0.0235322249273527	pearson	1	Ttest_pvalue	Coefficient_of_eigenassay	SVD_pCMs_dplus3CT	NoPrepr	SVD	11489	D_and_T400_PCT-Tx13	N	Kept components	PCT
Drug	Simultaneous_dox_trs	D_and_T400_PCT	Cell_line.Tx13	Plate.99	TBL1X	0.75	0.0377219056481845	pearson	1	Ttest_pvalue	Coefficient_of_eigenassay	SVD_pCMs_dplus3CT	NoPrepr	SVD	9651	D_and_T400_PCT-Tx13	N	Kept components	PCT
Drug	Simultaneous_dox_trs	D_and_T400_PCT	Cell_line.Tx13	Plate.99	TBL1XR1	0.75	0.0343204551031717	pearson	1	Ttest_pvalue	Coefficient_of_eigenassay	SVD_pCMs_dplus3CT	NoPrepr	SVD	10080	D_and_T400_PCT-Tx13	N	Kept components	PCT
Drug	Simultaneous_dox_trs	D_and_T400_PCT	Cell_line.Tx13	Plate.99	TBL1Y	0.75	0.0929283539413776	pearson	1	Ttest_pvalue	Coefficient_of_eigenassay	SVD_pCMs_dplus3CT	NoPrepr	SVD	4487	D_and_T400_PCT-Tx13	N	Kept components	PCT
Drug	Simultaneous_dox_trs	D_and_T400_PCT	Cell_line.Tx13	Plate.99	TBL2	0.75	0.00635475415955787	pearson	1	Ttest_pvalue	Coefficient_of_eigenassay	SVD_pCMs_dplus3CT	NoPrepr	SVD	14075	D_and_T400_PCT-Tx13	N	Kept components	PCT
Drug	Simultaneous_dox_trs	D_and_T400_PCT	Cell_line.Tx13	Plate.99	TBL3	0.75	0.115319630671591	pearson	1	Ttest_pvalue	Coefficient_of_eigenassay	SVD_pCMs_dplus3CT	NoPrepr	SVD	3160	D_and_T400_PCT-Tx13	N	Kept components	PCT
Drug	Simultaneous_dox_trs	D_and_T400_PCT	Cell_line.Tx13	Plate.99	TBP	0.75	0.13242711385416	pearson	1	Ttest_pvalue	Coefficient_of_eigenassay	SVD_pCMs_dplus3CT	NoPrepr	SVD	2413	D_and_T400_PCT-Tx13	N	Kept components	PCT
Drug	Simultaneous_dox_trs	D_and_T400_PCT	Cell_line.Tx13	Plate.99	TBPL1	0.75	-0.0191030061674152	pearson	1	Ttest_pvalue	Coefficient_of_eigenassay	SVD_pCMs_dplus3CT	NoPrepr	SVD	12108	D_and_T400_PCT-Tx13	N	Kept components	PCT
Drug	Simultaneous_dox_trs	D_and_T400_PCT	Cell_line.Tx13	Plate.99	TBRG1	0.75	-0.081343555043599	pearson	1	Ttest_pvalue	Coefficient_of_eigenassay	SVD_pCMs_dplus3CT	NoPrepr	SVD	5344	D_and_T400_PCT-Tx13	N	Kept components	PCT
Drug	Simultaneous_dox_trs	D_and_T400_PCT	Cell_line.Tx13	Plate.99	TBRG4	0.75	-0.0467858572847426	pearson	1	Ttest_pvalue	Coefficient_of_eigenassay	SVD_pCMs_dplus3CT	NoPrepr	SVD	8635	D_and_T400_PCT-Tx13	N	Kept components	PCT
Drug	Simultaneous_dox_trs	D_and_T400_PCT	Cell_line.Tx13	Plate.99	TBX1	0.75	-0.0101278936404436	pearson	1	Ttest_pvalue	Coefficient_of_eigenassay	SVD_pCMs_dplus3CT	NoPrepr	SVD	13488	D_and_T400_PCT-Tx13	N	Kept components	PCT
Drug	Simultaneous_dox_trs	D_and_T400_PCT	Cell_line.Tx13	Plate.99	TBX10	0.75	-0.199796800039786	pearson	1	Ttest_pvalue	Coefficient_of_eigenassay	SVD_pCMs_dplus3CT	NoPrepr	SVD	870	D_and_T400_PCT-Tx13	N	Kept components	PCT
Drug	Simultaneous_dox_trs	D_and_T400_PCT	Cell_line.Tx13	Plate.99	TBX15	0.75	-0.0120916434329937	pearson	1	Ttest_pvalue	Coefficient_of_eigenassay	SVD_pCMs_dplus3CT	NoPrepr	SVD	13175	D_and_T400_PCT-Tx13	N	Kept components	PCT
Drug	Simultaneous_dox_trs	D_and_T400_PCT	Cell_line.Tx13	Plate.99	TBX18	0.75	0.102301842122334	pearson	1	Ttest_pvalue	Coefficient_of_eigenassay	SVD_pCMs_dplus3CT	NoPrepr	SVD	3871	D_and_T400_PCT-Tx13	N	Kept components	PCT
Drug	Simultaneous_dox_trs	D_and_T400_PCT	Cell_line.Tx13	Plate.99	TBX19	0.75	-0.117501846270361	pearson	1	Ttest_pvalue	Coefficient_of_eigenassay	SVD_pCMs_dplus3CT	NoPrepr	SVD	3055	D_and_T400_PCT-Tx13	N	Kept components	PCT
Drug	Simultaneous_dox_trs	D_and_T400_PCT	Cell_line.Tx13	Plate.99	TBX2	0.75	0.212036947690417	pearson	1	Ttest_pvalue	Coefficient_of_eigenassay	SVD_pCMs_dplus3CT	NoPrepr	SVD	735	D_and_T400_PCT-Tx13	N	Kept components	PCT
Drug	Simultaneous_dox_trs	D_and_T400_PCT	Cell_line.Tx13	Plate.99	TBX20	0.75	-0.00349058441600006	pearson	1	Ttest_pvalue	Coefficient_of_eigenassay	SVD_pCMs_dplus3CT	NoPrepr	SVD	14587	D_and_T400_PCT-Tx13	N	Kept components	PCT
Drug	Simultaneous_dox_trs	D_and_T400_PCT	Cell_line.Tx13	Plate.99	TBX3	0.75	-0.002631381150578	pearson	1	Ttest_pvalue	Coefficient_of_eigenassay	SVD_pCMs_dplus3CT	NoPrepr	SVD	14765	D_and_T400_PCT-Tx13	N	Kept components	PCT
Drug	Simultaneous_dox_trs	D_and_T400_PCT	Cell_line.Tx13	Plate.99	TBX5	0.75	0.0357889932501013	pearson	1	Ttest_pvalue	Coefficient_of_eigenassay	SVD_pCMs_dplus3CT	NoPrepr	SVD	9884	D_and_T400_PCT-Tx13	N	Kept components	PCT
Drug	Simultaneous_dox_trs	D_and_T400_PCT	Cell_line.Tx13	Plate.99	TBX6	0.75	-0.00252098610465986	pearson	1	Ttest_pvalue	Coefficient_of_eigenassay	SVD_pCMs_dplus3CT	NoPrepr	SVD	14786	D_and_T400_PCT-Tx13	N	Kept components	PCT
Drug	Simultaneous_dox_trs	D_and_T400_PCT	Cell_line.Tx13	Plate.99	TBXA2R	0.75	0.00934733681922551	pearson	1	Ttest_pvalue	Coefficient_of_eigenassay	SVD_pCMs_dplus3CT	NoPrepr	SVD	13599	D_and_T400_PCT-Tx13	N	Kept components	PCT
Drug	Simultaneous_dox_trs	D_and_T400_PCT	Cell_line.Tx13	Plate.99	TBXAS1	0.75	-0.064172371579215	pearson	1	Ttest_pvalue	Coefficient_of_eigenassay	SVD_pCMs_dplus3CT	NoPrepr	SVD	6792	D_and_T400_PCT-Tx13	N	Kept components	PCT
Drug	Simultaneous_dox_trs	D_and_T400_PCT	Cell_line.Tx13	Plate.99	TCAF1	0.75	-0.0491603373106939	pearson	1	Ttest_pvalue	Coefficient_of_eigenassay	SVD_pCMs_dplus3CT	NoPrepr	SVD	8351	D_and_T400_PCT-Tx13	N	Kept components	PCT
Drug	Simultaneous_dox_trs	D_and_T400_PCT	Cell_line.Tx13	Plate.99	TCAF2	0.75	0.00862905849621459	pearson	1	Ttest_pvalue	Coefficient_of_eigenassay	SVD_pCMs_dplus3CT	NoPrepr	SVD	13711	D_and_T400_PCT-Tx13	N	Kept components	PCT
Drug	Simultaneous_dox_trs	D_and_T400_PCT	Cell_line.Tx13	Plate.99	TCAIM	0.75	-0.0465695778644861	pearson	1	Ttest_pvalue	Coefficient_of_eigenassay	SVD_pCMs_dplus3CT	NoPrepr	SVD	8659	D_and_T400_PCT-Tx13	N	Kept components	PCT
Drug	Simultaneous_dox_trs	D_and_T400_PCT	Cell_line.Tx13	Plate.99	TCAP	0.75	0.441551232630254	pearson	1	Ttest_pvalue	Coefficient_of_eigenassay	SVD_pCMs_dplus3CT	NoPrepr	SVD	62	D_and_T400_PCT-Tx13	N	Kept components	PCT
Drug	Simultaneous_dox_trs	D_and_T400_PCT	Cell_line.Tx13	Plate.99	TCEA1	0.75	0.14091277975519	pearson	1	Ttest_pvalue	Coefficient_of_eigenassay	SVD_pCMs_dplus3CT	NoPrepr	SVD	2120	D_and_T400_PCT-Tx13	N	Kept components	PCT
Drug	Simultaneous_dox_trs	D_and_T400_PCT	Cell_line.Tx13	Plate.99	TCEA2	0.75	0.208468580895364	pearson	1	Ttest_pvalue	Coefficient_of_eigenassay	SVD_pCMs_dplus3CT	NoPrepr	SVD	779	D_and_T400_PCT-Tx13	N	Kept components	PCT
Drug	Simultaneous_dox_trs	D_and_T400_PCT	Cell_line.Tx13	Plate.99	TCEA3	0.75	0.196973589608233	pearson	1	Ttest_pvalue	Coefficient_of_eigenassay	SVD_pCMs_dplus3CT	NoPrepr	SVD	898	D_and_T400_PCT-Tx13	N	Kept components	PCT
Drug	Simultaneous_dox_trs	D_and_T400_PCT	Cell_line.Tx13	Plate.99	TCEAL1	0.75	-0.0124555839065234	pearson	1	Ttest_pvalue	Coefficient_of_eigenassay	SVD_pCMs_dplus3CT	NoPrepr	SVD	13117	D_and_T400_PCT-Tx13	N	Kept components	PCT
Drug	Simultaneous_dox_trs	D_and_T400_PCT	Cell_line.Tx13	Plate.99	TCEAL2	0.75	0.182074032354352	pearson	1	Ttest_pvalue	Coefficient_of_eigenassay	SVD_pCMs_dplus3CT	NoPrepr	SVD	1107	D_and_T400_PCT-Tx13	N	Kept components	PCT
Drug	Simultaneous_dox_trs	D_and_T400_PCT	Cell_line.Tx13	Plate.99	TCEAL3	0.75	0.0721897215012914	pearson	1	Ttest_pvalue	Coefficient_of_eigenassay	SVD_pCMs_dplus3CT	NoPrepr	SVD	6063	D_and_T400_PCT-Tx13	N	Kept components	PCT
Drug	Simultaneous_dox_trs	D_and_T400_PCT	Cell_line.Tx13	Plate.99	TCEAL4	0.75	-0.133909804310672	pearson	1	Ttest_pvalue	Coefficient_of_eigenassay	SVD_pCMs_dplus3CT	NoPrepr	SVD	2369	D_and_T400_PCT-Tx13	N	Kept components	PCT
Drug	Simultaneous_dox_trs	D_and_T400_PCT	Cell_line.Tx13	Plate.99	TCEAL5	0.75	0.115546346950445	pearson	1	Ttest_pvalue	Coefficient_of_eigenassay	SVD_pCMs_dplus3CT	NoPrepr	SVD	3150	D_and_T400_PCT-Tx13	N	Kept components	PCT
Drug	Simultaneous_dox_trs	D_and_T400_PCT	Cell_line.Tx13	Plate.99	TCEAL7	0.75	0.0418475803361471	pearson	1	Ttest_pvalue	Coefficient_of_eigenassay	SVD_pCMs_dplus3CT	NoPrepr	SVD	9165	D_and_T400_PCT-Tx13	N	Kept components	PCT
Drug	Simultaneous_dox_trs	D_and_T400_PCT	Cell_line.Tx13	Plate.99	TCEAL8	0.75	0.0316837724932985	pearson	1	Ttest_pvalue	Coefficient_of_eigenassay	SVD_pCMs_dplus3CT	NoPrepr	SVD	10402	D_and_T400_PCT-Tx13	N	Kept components	PCT
Drug	Simultaneous_dox_trs	D_and_T400_PCT	Cell_line.Tx13	Plate.99	TCEAL9	0.75	0.0585697384464279	pearson	1	Ttest_pvalue	Coefficient_of_eigenassay	SVD_pCMs_dplus3CT	NoPrepr	SVD	7312	D_and_T400_PCT-Tx13	N	Kept components	PCT
Drug	Simultaneous_dox_trs	D_and_T400_PCT	Cell_line.Tx13	Plate.99	TCEANC	0.75	-0.160636337159374	pearson	1	Ttest_pvalue	Coefficient_of_eigenassay	SVD_pCMs_dplus3CT	NoPrepr	SVD	1536	D_and_T400_PCT-Tx13	N	Kept components	PCT
Drug	Simultaneous_dox_trs	D_and_T400_PCT	Cell_line.Tx13	Plate.99	TCEANC2	0.75	0.133986556394849	pearson	1	Ttest_pvalue	Coefficient_of_eigenassay	SVD_pCMs_dplus3CT	NoPrepr	SVD	2363	D_and_T400_PCT-Tx13	N	Kept components	PCT
Drug	Simultaneous_dox_trs	D_and_T400_PCT	Cell_line.Tx13	Plate.99	TCERG1	0.75	-0.012204125427714	pearson	1	Ttest_pvalue	Coefficient_of_eigenassay	SVD_pCMs_dplus3CT	NoPrepr	SVD	13151	D_and_T400_PCT-Tx13	N	Kept components	PCT
Drug	Simultaneous_dox_trs	D_and_T400_PCT	Cell_line.Tx13	Plate.99	TCF12	0.75	-0.102496653143082	pearson	1	Ttest_pvalue	Coefficient_of_eigenassay	SVD_pCMs_dplus3CT	NoPrepr	SVD	3861	D_and_T400_PCT-Tx13	N	Kept components	PCT
Drug	Simultaneous_dox_trs	D_and_T400_PCT	Cell_line.Tx13	Plate.99	TCF15	0.75	0.00496613404334912	pearson	1	Ttest_pvalue	Coefficient_of_eigenassay	SVD_pCMs_dplus3CT	NoPrepr	SVD	14314	D_and_T400_PCT-Tx13	N	Kept components	PCT
Drug	Simultaneous_dox_trs	D_and_T400_PCT	Cell_line.Tx13	Plate.99	TCF20	0.75	-0.00195784608361644	pearson	1	Ttest_pvalue	Coefficient_of_eigenassay	SVD_pCMs_dplus3CT	NoPrepr	SVD	14895	D_and_T400_PCT-Tx13	N	Kept components	PCT
Drug	Simultaneous_dox_trs	D_and_T400_PCT	Cell_line.Tx13	Plate.99	TCF21	0.75	-0.0550736410228877	pearson	1	Ttest_pvalue	Coefficient_of_eigenassay	SVD_pCMs_dplus3CT	NoPrepr	SVD	7679	D_and_T400_PCT-Tx13	N	Kept components	PCT
Drug	Simultaneous_dox_trs	D_and_T400_PCT	Cell_line.Tx13	Plate.99	TCF25	0.75	0.0344851918849481	pearson	1	Ttest_pvalue	Coefficient_of_eigenassay	SVD_pCMs_dplus3CT	NoPrepr	SVD	10048	D_and_T400_PCT-Tx13	N	Kept components	PCT
Drug	Simultaneous_dox_trs	D_and_T400_PCT	Cell_line.Tx13	Plate.99	TCF3	0.75	0.0600196451681841	pearson	1	Ttest_pvalue	Coefficient_of_eigenassay	SVD_pCMs_dplus3CT	NoPrepr	SVD	7175	D_and_T400_PCT-Tx13	N	Kept components	PCT
Drug	Simultaneous_dox_trs	D_and_T400_PCT	Cell_line.Tx13	Plate.99	TCF4	0.75	0.0323177095061631	pearson	1	Ttest_pvalue	Coefficient_of_eigenassay	SVD_pCMs_dplus3CT	NoPrepr	SVD	10329	D_and_T400_PCT-Tx13	N	Kept components	PCT
Drug	Simultaneous_dox_trs	D_and_T400_PCT	Cell_line.Tx13	Plate.99	TCF7	0.75	0.157587455399581	pearson	1	Ttest_pvalue	Coefficient_of_eigenassay	SVD_pCMs_dplus3CT	NoPrepr	SVD	1617	D_and_T400_PCT-Tx13	N	Kept components	PCT
Drug	Simultaneous_dox_trs	D_and_T400_PCT	Cell_line.Tx13	Plate.99	TCF7L1	0.75	0.111030462056818	pearson	1	Ttest_pvalue	Coefficient_of_eigenassay	SVD_pCMs_dplus3CT	NoPrepr	SVD	3364	D_and_T400_PCT-Tx13	N	Kept components	PCT
Drug	Simultaneous_dox_trs	D_and_T400_PCT	Cell_line.Tx13	Plate.99	TCF7L2	0.75	0.271529769020562	pearson	1	Ttest_pvalue	Coefficient_of_eigenassay	SVD_pCMs_dplus3CT	NoPrepr	SVD	358	D_and_T400_PCT-Tx13	N	Kept components	PCT
Drug	Simultaneous_dox_trs	D_and_T400_PCT	Cell_line.Tx13	Plate.99	TCFL5	0.75	0.187550146619677	pearson	1	Ttest_pvalue	Coefficient_of_eigenassay	SVD_pCMs_dplus3CT	NoPrepr	SVD	1019	D_and_T400_PCT-Tx13	N	Kept components	PCT
Drug	Simultaneous_dox_trs	D_and_T400_PCT	Cell_line.Tx13	Plate.99	TCHP	0.75	0.000787768987508224	pearson	1	Ttest_pvalue	Coefficient_of_eigenassay	SVD_pCMs_dplus3CT	NoPrepr	SVD	15130	D_and_T400_PCT-Tx13	N	Kept components	PCT
Drug	Simultaneous_dox_trs	D_and_T400_PCT	Cell_line.Tx13	Plate.99	TCIM	0.75	0.0137007920822084	pearson	1	Ttest_pvalue	Coefficient_of_eigenassay	SVD_pCMs_dplus3CT	NoPrepr	SVD	12940	D_and_T400_PCT-Tx13	N	Kept components	PCT
Drug	Simultaneous_dox_trs	D_and_T400_PCT	Cell_line.Tx13	Plate.99	TCIRG1	0.75	0.108135229262812	pearson	1	Ttest_pvalue	Coefficient_of_eigenassay	SVD_pCMs_dplus3CT	NoPrepr	SVD	3539	D_and_T400_PCT-Tx13	N	Kept components	PCT
Drug	Simultaneous_dox_trs	D_and_T400_PCT	Cell_line.Tx13	Plate.99	TCN2	0.75	-0.0469550289139581	pearson	1	Ttest_pvalue	Coefficient_of_eigenassay	SVD_pCMs_dplus3CT	NoPrepr	SVD	8614	D_and_T400_PCT-Tx13	N	Kept components	PCT
Drug	Simultaneous_dox_trs	D_and_T400_PCT	Cell_line.Tx13	Plate.99	TCOF1	0.75	0.0167819987265183	pearson	1	Ttest_pvalue	Coefficient_of_eigenassay	SVD_pCMs_dplus3CT	NoPrepr	SVD	12460	D_and_T400_PCT-Tx13	N	Kept components	PCT
Drug	Simultaneous_dox_trs	D_and_T400_PCT	Cell_line.Tx13	Plate.99	TCP1	0.75	-0.0481204848999272	pearson	1	Ttest_pvalue	Coefficient_of_eigenassay	SVD_pCMs_dplus3CT	NoPrepr	SVD	8480	D_and_T400_PCT-Tx13	N	Kept components	PCT
Drug	Simultaneous_dox_trs	D_and_T400_PCT	Cell_line.Tx13	Plate.99	TCP10L	0.75	0.154980905182523	pearson	1	Ttest_pvalue	Coefficient_of_eigenassay	SVD_pCMs_dplus3CT	NoPrepr	SVD	1685	D_and_T400_PCT-Tx13	N	Kept components	PCT
Drug	Simultaneous_dox_trs	D_and_T400_PCT	Cell_line.Tx13	Plate.99	TCP11L1	0.75	0.210611952196086	pearson	1	Ttest_pvalue	Coefficient_of_eigenassay	SVD_pCMs_dplus3CT	NoPrepr	SVD	748	D_and_T400_PCT-Tx13	N	Kept components	PCT
Drug	Simultaneous_dox_trs	D_and_T400_PCT	Cell_line.Tx13	Plate.99	TCP11L2	0.75	-0.0948021968451544	pearson	1	Ttest_pvalue	Coefficient_of_eigenassay	SVD_pCMs_dplus3CT	NoPrepr	SVD	4356	D_and_T400_PCT-Tx13	N	Kept components	PCT
Drug	Simultaneous_dox_trs	D_and_T400_PCT	Cell_line.Tx13	Plate.99	TCTA	0.75	0.00216465887341144	pearson	1	Ttest_pvalue	Coefficient_of_eigenassay	SVD_pCMs_dplus3CT	NoPrepr	SVD	14855	D_and_T400_PCT-Tx13	N	Kept components	PCT
Drug	Simultaneous_dox_trs	D_and_T400_PCT	Cell_line.Tx13	Plate.99	TCTE1	0.75	-0.0094730065340616	pearson	1	Ttest_pvalue	Coefficient_of_eigenassay	SVD_pCMs_dplus3CT	NoPrepr	SVD	13586	D_and_T400_PCT-Tx13	N	Kept components	PCT
Drug	Simultaneous_dox_trs	D_and_T400_PCT	Cell_line.Tx13	Plate.99	TCTEX1D1	0.75	-0.0842843976475308	pearson	1	Ttest_pvalue	Coefficient_of_eigenassay	SVD_pCMs_dplus3CT	NoPrepr	SVD	5106	D_and_T400_PCT-Tx13	N	Kept components	PCT
Drug	Simultaneous_dox_trs	D_and_T400_PCT	Cell_line.Tx13	Plate.99	TCTEX1D2	0.75	-0.0934286431368145	pearson	1	Ttest_pvalue	Coefficient_of_eigenassay	SVD_pCMs_dplus3CT	NoPrepr	SVD	4449	D_and_T400_PCT-Tx13	N	Kept components	PCT
Drug	Simultaneous_dox_trs	D_and_T400_PCT	Cell_line.Tx13	Plate.99	TCTEX1D4	0.75	-0.019730883528083	pearson	1	Ttest_pvalue	Coefficient_of_eigenassay	SVD_pCMs_dplus3CT	NoPrepr	SVD	11993	D_and_T400_PCT-Tx13	N	Kept components	PCT
Drug	Simultaneous_dox_trs	D_and_T400_PCT	Cell_line.Tx13	Plate.99	TCTN1	0.75	0.127340447898802	pearson	1	Ttest_pvalue	Coefficient_of_eigenassay	SVD_pCMs_dplus3CT	NoPrepr	SVD	2611	D_and_T400_PCT-Tx13	N	Kept components	PCT
Drug	Simultaneous_dox_trs	D_and_T400_PCT	Cell_line.Tx13	Plate.99	TCTN2	0.75	0.160895245213314	pearson	1	Ttest_pvalue	Coefficient_of_eigenassay	SVD_pCMs_dplus3CT	NoPrepr	SVD	1529	D_and_T400_PCT-Tx13	N	Kept components	PCT
Drug	Simultaneous_dox_trs	D_and_T400_PCT	Cell_line.Tx13	Plate.99	TCTN3	0.75	0.0110174001245638	pearson	1	Ttest_pvalue	Coefficient_of_eigenassay	SVD_pCMs_dplus3CT	NoPrepr	SVD	13347	D_and_T400_PCT-Tx13	N	Kept components	PCT
Drug	Simultaneous_dox_trs	D_and_T400_PCT	Cell_line.Tx13	Plate.99	TDG	0.75	-0.0963072777982555	pearson	1	Ttest_pvalue	Coefficient_of_eigenassay	SVD_pCMs_dplus3CT	NoPrepr	SVD	4240	D_and_T400_PCT-Tx13	N	Kept components	PCT
Drug	Simultaneous_dox_trs	D_and_T400_PCT	Cell_line.Tx13	Plate.99	TDGF1	0.75	-0.159467586563939	pearson	1	Ttest_pvalue	Coefficient_of_eigenassay	SVD_pCMs_dplus3CT	NoPrepr	SVD	1563	D_and_T400_PCT-Tx13	N	Kept components	PCT
Drug	Simultaneous_dox_trs	D_and_T400_PCT	Cell_line.Tx13	Plate.99	TDP1	0.75	-0.0137311465416116	pearson	1	Ttest_pvalue	Coefficient_of_eigenassay	SVD_pCMs_dplus3CT	NoPrepr	SVD	12933	D_and_T400_PCT-Tx13	N	Kept components	PCT
Drug	Simultaneous_dox_trs	D_and_T400_PCT	Cell_line.Tx13	Plate.99	TDP2	0.75	0.100550142307034	pearson	1	Ttest_pvalue	Coefficient_of_eigenassay	SVD_pCMs_dplus3CT	NoPrepr	SVD	3984	D_and_T400_PCT-Tx13	N	Kept components	PCT
Drug	Simultaneous_dox_trs	D_and_T400_PCT	Cell_line.Tx13	Plate.99	TDRD10	0.75	0.00171116862951435	pearson	1	Ttest_pvalue	Coefficient_of_eigenassay	SVD_pCMs_dplus3CT	NoPrepr	SVD	14939	D_and_T400_PCT-Tx13	N	Kept components	PCT
Drug	Simultaneous_dox_trs	D_and_T400_PCT	Cell_line.Tx13	Plate.99	TDRD12	0.75	-0.00537734573226412	pearson	1	Ttest_pvalue	Coefficient_of_eigenassay	SVD_pCMs_dplus3CT	NoPrepr	SVD	14244	D_and_T400_PCT-Tx13	N	Kept components	PCT
Drug	Simultaneous_dox_trs	D_and_T400_PCT	Cell_line.Tx13	Plate.99	TDRD3	0.75	0.0953005842630601	pearson	1	Ttest_pvalue	Coefficient_of_eigenassay	SVD_pCMs_dplus3CT	NoPrepr	SVD	4321	D_and_T400_PCT-Tx13	N	Kept components	PCT
Drug	Simultaneous_dox_trs	D_and_T400_PCT	Cell_line.Tx13	Plate.99	TDRD6	0.75	0.0192112380587721	pearson	1	Ttest_pvalue	Coefficient_of_eigenassay	SVD_pCMs_dplus3CT	NoPrepr	SVD	12091	D_and_T400_PCT-Tx13	N	Kept components	PCT
Drug	Simultaneous_dox_trs	D_and_T400_PCT	Cell_line.Tx13	Plate.99	TDRD7	0.75	-0.01153030206046	pearson	1	Ttest_pvalue	Coefficient_of_eigenassay	SVD_pCMs_dplus3CT	NoPrepr	SVD	13272	D_and_T400_PCT-Tx13	N	Kept components	PCT
Drug	Simultaneous_dox_trs	D_and_T400_PCT	Cell_line.Tx13	Plate.99	TDRKH	0.75	-0.112632667659903	pearson	1	Ttest_pvalue	Coefficient_of_eigenassay	SVD_pCMs_dplus3CT	NoPrepr	SVD	3278	D_and_T400_PCT-Tx13	N	Kept components	PCT
Drug	Simultaneous_dox_trs	D_and_T400_PCT	Cell_line.Tx13	Plate.99	TDRP	0.75	0.0215602709305696	pearson	1	Ttest_pvalue	Coefficient_of_eigenassay	SVD_pCMs_dplus3CT	NoPrepr	SVD	11753	D_and_T400_PCT-Tx13	N	Kept components	PCT
Drug	Simultaneous_dox_trs	D_and_T400_PCT	Cell_line.Tx13	Plate.99	TEAD1	0.75	-0.219180943821514	pearson	1	Ttest_pvalue	Coefficient_of_eigenassay	SVD_pCMs_dplus3CT	NoPrepr	SVD	668	D_and_T400_PCT-Tx13	N	Kept components	PCT
Drug	Simultaneous_dox_trs	D_and_T400_PCT	Cell_line.Tx13	Plate.99	TEAD2	0.75	0.0852066699211892	pearson	1	Ttest_pvalue	Coefficient_of_eigenassay	SVD_pCMs_dplus3CT	NoPrepr	SVD	5028	D_and_T400_PCT-Tx13	N	Kept components	PCT
Drug	Simultaneous_dox_trs	D_and_T400_PCT	Cell_line.Tx13	Plate.99	TEAD3	0.75	0.114418476193024	pearson	1	Ttest_pvalue	Coefficient_of_eigenassay	SVD_pCMs_dplus3CT	NoPrepr	SVD	3195	D_and_T400_PCT-Tx13	N	Kept components	PCT
Drug	Simultaneous_dox_trs	D_and_T400_PCT	Cell_line.Tx13	Plate.99	TEAD4	0.75	0.0181721099087072	pearson	1	Ttest_pvalue	Coefficient_of_eigenassay	SVD_pCMs_dplus3CT	NoPrepr	SVD	12249	D_and_T400_PCT-Tx13	N	Kept components	PCT
Drug	Simultaneous_dox_trs	D_and_T400_PCT	Cell_line.Tx13	Plate.99	TEC	0.75	-0.214877413144586	pearson	1	Ttest_pvalue	Coefficient_of_eigenassay	SVD_pCMs_dplus3CT	NoPrepr	SVD	711	D_and_T400_PCT-Tx13	N	Kept components	PCT
Drug	Simultaneous_dox_trs	D_and_T400_PCT	Cell_line.Tx13	Plate.99	TECPR1	0.75	-0.00852149184220493	pearson	1	Ttest_pvalue	Coefficient_of_eigenassay	SVD_pCMs_dplus3CT	NoPrepr	SVD	13726	D_and_T400_PCT-Tx13	N	Kept components	PCT
Drug	Simultaneous_dox_trs	D_and_T400_PCT	Cell_line.Tx13	Plate.99	TECPR2	0.75	0.125892730338568	pearson	1	Ttest_pvalue	Coefficient_of_eigenassay	SVD_pCMs_dplus3CT	NoPrepr	SVD	2683	D_and_T400_PCT-Tx13	N	Kept components	PCT
Drug	Simultaneous_dox_trs	D_and_T400_PCT	Cell_line.Tx13	Plate.99	TECR	0.75	0.318619420489221	pearson	1	Ttest_pvalue	Coefficient_of_eigenassay	SVD_pCMs_dplus3CT	NoPrepr	SVD	217	D_and_T400_PCT-Tx13	N	Kept components	PCT
Drug	Simultaneous_dox_trs	D_and_T400_PCT	Cell_line.Tx13	Plate.99	TECRL	0.75	0.259236088656474	pearson	1	Ttest_pvalue	Coefficient_of_eigenassay	SVD_pCMs_dplus3CT	NoPrepr	SVD	415	D_and_T400_PCT-Tx13	N	Kept components	PCT
Drug	Simultaneous_dox_trs	D_and_T400_PCT	Cell_line.Tx13	Plate.99	TECTA	0.75	-0.0335472391126459	pearson	1	Ttest_pvalue	Coefficient_of_eigenassay	SVD_pCMs_dplus3CT	NoPrepr	SVD	10174	D_and_T400_PCT-Tx13	N	Kept components	PCT
Drug	Simultaneous_dox_trs	D_and_T400_PCT	Cell_line.Tx13	Plate.99	TEDC1	0.75	0.11994379792973	pearson	1	Ttest_pvalue	Coefficient_of_eigenassay	SVD_pCMs_dplus3CT	NoPrepr	SVD	2937	D_and_T400_PCT-Tx13	N	Kept components	PCT
Drug	Simultaneous_dox_trs	D_and_T400_PCT	Cell_line.Tx13	Plate.99	TEDC2	0.75	0.0698375781961414	pearson	1	Ttest_pvalue	Coefficient_of_eigenassay	SVD_pCMs_dplus3CT	NoPrepr	SVD	6278	D_and_T400_PCT-Tx13	N	Kept components	PCT
Drug	Simultaneous_dox_trs	D_and_T400_PCT	Cell_line.Tx13	Plate.99	TEF	0.75	0.0279125340467116	pearson	1	Ttest_pvalue	Coefficient_of_eigenassay	SVD_pCMs_dplus3CT	NoPrepr	SVD	10878	D_and_T400_PCT-Tx13	N	Kept components	PCT
Drug	Simultaneous_dox_trs	D_and_T400_PCT	Cell_line.Tx13	Plate.99	TEFM	0.75	-0.190600746291216	pearson	1	Ttest_pvalue	Coefficient_of_eigenassay	SVD_pCMs_dplus3CT	NoPrepr	SVD	984	D_and_T400_PCT-Tx13	N	Kept components	PCT
Drug	Simultaneous_dox_trs	D_and_T400_PCT	Cell_line.Tx13	Plate.99	TEK	0.75	-0.00922763851711231	pearson	1	Ttest_pvalue	Coefficient_of_eigenassay	SVD_pCMs_dplus3CT	NoPrepr	SVD	13618	D_and_T400_PCT-Tx13	N	Kept components	PCT
Drug	Simultaneous_dox_trs	D_and_T400_PCT	Cell_line.Tx13	Plate.99	TEKT1	0.75	-0.0197176214764925	pearson	1	Ttest_pvalue	Coefficient_of_eigenassay	SVD_pCMs_dplus3CT	NoPrepr	SVD	11994	D_and_T400_PCT-Tx13	N	Kept components	PCT
Drug	Simultaneous_dox_trs	D_and_T400_PCT	Cell_line.Tx13	Plate.99	TEKT2	0.75	0.0778645425816773	pearson	1	Ttest_pvalue	Coefficient_of_eigenassay	SVD_pCMs_dplus3CT	NoPrepr	SVD	5604	D_and_T400_PCT-Tx13	N	Kept components	PCT
Drug	Simultaneous_dox_trs	D_and_T400_PCT	Cell_line.Tx13	Plate.99	TEKT3	0.75	-0.00334666751462754	pearson	1	Ttest_pvalue	Coefficient_of_eigenassay	SVD_pCMs_dplus3CT	NoPrepr	SVD	14620	D_and_T400_PCT-Tx13	N	Kept components	PCT
Drug	Simultaneous_dox_trs	D_and_T400_PCT	Cell_line.Tx13	Plate.99	TEKT4	0.75	-0.0291196181183884	pearson	1	Ttest_pvalue	Coefficient_of_eigenassay	SVD_pCMs_dplus3CT	NoPrepr	SVD	10733	D_and_T400_PCT-Tx13	N	Kept components	PCT
Drug	Simultaneous_dox_trs	D_and_T400_PCT	Cell_line.Tx13	Plate.99	TEKT5	0.75	-0.0338258519681628	pearson	1	Ttest_pvalue	Coefficient_of_eigenassay	SVD_pCMs_dplus3CT	NoPrepr	SVD	10138	D_and_T400_PCT-Tx13	N	Kept components	PCT
Drug	Simultaneous_dox_trs	D_and_T400_PCT	Cell_line.Tx13	Plate.99	TELO2	0.75	0.037455186680398	pearson	1	Ttest_pvalue	Coefficient_of_eigenassay	SVD_pCMs_dplus3CT	NoPrepr	SVD	9675	D_and_T400_PCT-Tx13	N	Kept components	PCT
Drug	Simultaneous_dox_trs	D_and_T400_PCT	Cell_line.Tx13	Plate.99	TENM1	0.75	0.0841110885169484	pearson	1	Ttest_pvalue	Coefficient_of_eigenassay	SVD_pCMs_dplus3CT	NoPrepr	SVD	5118	D_and_T400_PCT-Tx13	N	Kept components	PCT
Drug	Simultaneous_dox_trs	D_and_T400_PCT	Cell_line.Tx13	Plate.99	TENM2	0.75	0.0615769412550976	pearson	1	Ttest_pvalue	Coefficient_of_eigenassay	SVD_pCMs_dplus3CT	NoPrepr	SVD	7022	D_and_T400_PCT-Tx13	N	Kept components	PCT
Drug	Simultaneous_dox_trs	D_and_T400_PCT	Cell_line.Tx13	Plate.99	TENM3	0.75	0.161380680679474	pearson	1	Ttest_pvalue	Coefficient_of_eigenassay	SVD_pCMs_dplus3CT	NoPrepr	SVD	1519	D_and_T400_PCT-Tx13	N	Kept components	PCT
Drug	Simultaneous_dox_trs	D_and_T400_PCT	Cell_line.Tx13	Plate.99	TENM4	0.75	0.140063550862263	pearson	1	Ttest_pvalue	Coefficient_of_eigenassay	SVD_pCMs_dplus3CT	NoPrepr	SVD	2154	D_and_T400_PCT-Tx13	N	Kept components	PCT
Drug	Simultaneous_dox_trs	D_and_T400_PCT	Cell_line.Tx13	Plate.99	TENT2	0.75	0.0464053632883477	pearson	1	Ttest_pvalue	Coefficient_of_eigenassay	SVD_pCMs_dplus3CT	NoPrepr	SVD	8687	D_and_T400_PCT-Tx13	N	Kept components	PCT
Drug	Simultaneous_dox_trs	D_and_T400_PCT	Cell_line.Tx13	Plate.99	TENT4A	0.75	-0.0501513449206413	pearson	1	Ttest_pvalue	Coefficient_of_eigenassay	SVD_pCMs_dplus3CT	NoPrepr	SVD	8224	D_and_T400_PCT-Tx13	N	Kept components	PCT
Drug	Simultaneous_dox_trs	D_and_T400_PCT	Cell_line.Tx13	Plate.99	TENT4B	0.75	-0.210280972572535	pearson	1	Ttest_pvalue	Coefficient_of_eigenassay	SVD_pCMs_dplus3CT	NoPrepr	SVD	754	D_and_T400_PCT-Tx13	N	Kept components	PCT
Drug	Simultaneous_dox_trs	D_and_T400_PCT	Cell_line.Tx13	Plate.99	TENT5A	0.75	0.0057792344646533	pearson	1	Ttest_pvalue	Coefficient_of_eigenassay	SVD_pCMs_dplus3CT	NoPrepr	SVD	14176	D_and_T400_PCT-Tx13	N	Kept components	PCT
Drug	Simultaneous_dox_trs	D_and_T400_PCT	Cell_line.Tx13	Plate.99	TENT5B	0.75	-0.0441945202414567	pearson	1	Ttest_pvalue	Coefficient_of_eigenassay	SVD_pCMs_dplus3CT	NoPrepr	SVD	8934	D_and_T400_PCT-Tx13	N	Kept components	PCT
Drug	Simultaneous_dox_trs	D_and_T400_PCT	Cell_line.Tx13	Plate.99	TENT5C	0.75	-0.0137304853696184	pearson	1	Ttest_pvalue	Coefficient_of_eigenassay	SVD_pCMs_dplus3CT	NoPrepr	SVD	12934	D_and_T400_PCT-Tx13	N	Kept components	PCT
Drug	Simultaneous_dox_trs	D_and_T400_PCT	Cell_line.Tx13	Plate.99	TEP1	0.75	0.0125157763369078	pearson	1	Ttest_pvalue	Coefficient_of_eigenassay	SVD_pCMs_dplus3CT	NoPrepr	SVD	13109	D_and_T400_PCT-Tx13	N	Kept components	PCT
Drug	Simultaneous_dox_trs	D_and_T400_PCT	Cell_line.Tx13	Plate.99	TEPP	0.75	-0.011388822777928	pearson	1	Ttest_pvalue	Coefficient_of_eigenassay	SVD_pCMs_dplus3CT	NoPrepr	SVD	13292	D_and_T400_PCT-Tx13	N	Kept components	PCT
Drug	Simultaneous_dox_trs	D_and_T400_PCT	Cell_line.Tx13	Plate.99	TEPSIN	0.75	-0.00952864906237863	pearson	1	Ttest_pvalue	Coefficient_of_eigenassay	SVD_pCMs_dplus3CT	NoPrepr	SVD	13577	D_and_T400_PCT-Tx13	N	Kept components	PCT
Drug	Simultaneous_dox_trs	D_and_T400_PCT	Cell_line.Tx13	Plate.99	TERF1	0.75	0.0514683905168836	pearson	1	Ttest_pvalue	Coefficient_of_eigenassay	SVD_pCMs_dplus3CT	NoPrepr	SVD	8074	D_and_T400_PCT-Tx13	N	Kept components	PCT
Drug	Simultaneous_dox_trs	D_and_T400_PCT	Cell_line.Tx13	Plate.99	TERF2	0.75	-0.00717615924972979	pearson	1	Ttest_pvalue	Coefficient_of_eigenassay	SVD_pCMs_dplus3CT	NoPrepr	SVD	13942	D_and_T400_PCT-Tx13	N	Kept components	PCT
Drug	Simultaneous_dox_trs	D_and_T400_PCT	Cell_line.Tx13	Plate.99	TERF2IP	0.75	-0.0255422637599942	pearson	1	Ttest_pvalue	Coefficient_of_eigenassay	SVD_pCMs_dplus3CT	NoPrepr	SVD	11194	D_and_T400_PCT-Tx13	N	Kept components	PCT
Drug	Simultaneous_dox_trs	D_and_T400_PCT	Cell_line.Tx13	Plate.99	TES	0.75	-0.129310533441381	pearson	1	Ttest_pvalue	Coefficient_of_eigenassay	SVD_pCMs_dplus3CT	NoPrepr	SVD	2528	D_and_T400_PCT-Tx13	N	Kept components	PCT
Drug	Simultaneous_dox_trs	D_and_T400_PCT	Cell_line.Tx13	Plate.99	TESC	0.75	0.201401957927876	pearson	1	Ttest_pvalue	Coefficient_of_eigenassay	SVD_pCMs_dplus3CT	NoPrepr	SVD	853	D_and_T400_PCT-Tx13	N	Kept components	PCT
Drug	Simultaneous_dox_trs	D_and_T400_PCT	Cell_line.Tx13	Plate.99	TESK1	0.75	0.133727170641577	pearson	1	Ttest_pvalue	Coefficient_of_eigenassay	SVD_pCMs_dplus3CT	NoPrepr	SVD	2376	D_and_T400_PCT-Tx13	N	Kept components	PCT
Drug	Simultaneous_dox_trs	D_and_T400_PCT	Cell_line.Tx13	Plate.99	TESK2	0.75	0.0146518953048035	pearson	1	Ttest_pvalue	Coefficient_of_eigenassay	SVD_pCMs_dplus3CT	NoPrepr	SVD	12784	D_and_T400_PCT-Tx13	N	Kept components	PCT
Drug	Simultaneous_dox_trs	D_and_T400_PCT	Cell_line.Tx13	Plate.99	TESMIN	0.75	0.0941676459316644	pearson	1	Ttest_pvalue	Coefficient_of_eigenassay	SVD_pCMs_dplus3CT	NoPrepr	SVD	4399	D_and_T400_PCT-Tx13	N	Kept components	PCT
Drug	Simultaneous_dox_trs	D_and_T400_PCT	Cell_line.Tx13	Plate.99	TET1	0.75	0.250235618923164	pearson	1	Ttest_pvalue	Coefficient_of_eigenassay	SVD_pCMs_dplus3CT	NoPrepr	SVD	456	D_and_T400_PCT-Tx13	N	Kept components	PCT
Drug	Simultaneous_dox_trs	D_and_T400_PCT	Cell_line.Tx13	Plate.99	TET2	0.75	-0.0235098976622167	pearson	1	Ttest_pvalue	Coefficient_of_eigenassay	SVD_pCMs_dplus3CT	NoPrepr	SVD	11494	D_and_T400_PCT-Tx13	N	Kept components	PCT
Drug	Simultaneous_dox_trs	D_and_T400_PCT	Cell_line.Tx13	Plate.99	TET3	0.75	-0.216635893079422	pearson	1	Ttest_pvalue	Coefficient_of_eigenassay	SVD_pCMs_dplus3CT	NoPrepr	SVD	691	D_and_T400_PCT-Tx13	N	Kept components	PCT
Drug	Simultaneous_dox_trs	D_and_T400_PCT	Cell_line.Tx13	Plate.99	TEX10	0.75	-0.0624654744048629	pearson	1	Ttest_pvalue	Coefficient_of_eigenassay	SVD_pCMs_dplus3CT	NoPrepr	SVD	6947	D_and_T400_PCT-Tx13	N	Kept components	PCT
Drug	Simultaneous_dox_trs	D_and_T400_PCT	Cell_line.Tx13	Plate.99	TEX14	0.75	-0.0319366379975938	pearson	1	Ttest_pvalue	Coefficient_of_eigenassay	SVD_pCMs_dplus3CT	NoPrepr	SVD	10367	D_and_T400_PCT-Tx13	N	Kept components	PCT
Drug	Simultaneous_dox_trs	D_and_T400_PCT	Cell_line.Tx13	Plate.99	TEX15	0.75	0.041720667255139	pearson	1	Ttest_pvalue	Coefficient_of_eigenassay	SVD_pCMs_dplus3CT	NoPrepr	SVD	9179	D_and_T400_PCT-Tx13	N	Kept components	PCT
Drug	Simultaneous_dox_trs	D_and_T400_PCT	Cell_line.Tx13	Plate.99	TEX2	0.75	-0.0634690275580232	pearson	1	Ttest_pvalue	Coefficient_of_eigenassay	SVD_pCMs_dplus3CT	NoPrepr	SVD	6866	D_and_T400_PCT-Tx13	N	Kept components	PCT
Drug	Simultaneous_dox_trs	D_and_T400_PCT	Cell_line.Tx13	Plate.99	TEX22	0.75	-0.1015973728975	pearson	1	Ttest_pvalue	Coefficient_of_eigenassay	SVD_pCMs_dplus3CT	NoPrepr	SVD	3917	D_and_T400_PCT-Tx13	N	Kept components	PCT
Drug	Simultaneous_dox_trs	D_and_T400_PCT	Cell_line.Tx13	Plate.99	TEX26	0.75	-0.00715387032126026	pearson	1	Ttest_pvalue	Coefficient_of_eigenassay	SVD_pCMs_dplus3CT	NoPrepr	SVD	13947	D_and_T400_PCT-Tx13	N	Kept components	PCT
Drug	Simultaneous_dox_trs	D_and_T400_PCT	Cell_line.Tx13	Plate.99	TEX261	0.75	-0.0939897192872503	pearson	1	Ttest_pvalue	Coefficient_of_eigenassay	SVD_pCMs_dplus3CT	NoPrepr	SVD	4414	D_and_T400_PCT-Tx13	N	Kept components	PCT
Drug	Simultaneous_dox_trs	D_and_T400_PCT	Cell_line.Tx13	Plate.99	TEX264	0.75	-0.0501982581224562	pearson	1	Ttest_pvalue	Coefficient_of_eigenassay	SVD_pCMs_dplus3CT	NoPrepr	SVD	8220	D_and_T400_PCT-Tx13	N	Kept components	PCT
Drug	Simultaneous_dox_trs	D_and_T400_PCT	Cell_line.Tx13	Plate.99	TEX29	0.75	-3.02947390199287e-05	pearson	1	Ttest_pvalue	Coefficient_of_eigenassay	SVD_pCMs_dplus3CT	NoPrepr	SVD	15310	D_and_T400_PCT-Tx13	N	Kept components	PCT
Drug	Simultaneous_dox_trs	D_and_T400_PCT	Cell_line.Tx13	Plate.99	TEX30	0.75	0.145915974979241	pearson	1	Ttest_pvalue	Coefficient_of_eigenassay	SVD_pCMs_dplus3CT	NoPrepr	SVD	1950	D_and_T400_PCT-Tx13	N	Kept components	PCT
Drug	Simultaneous_dox_trs	D_and_T400_PCT	Cell_line.Tx13	Plate.99	TEX38	0.75	0.0145105162031316	pearson	1	Ttest_pvalue	Coefficient_of_eigenassay	SVD_pCMs_dplus3CT	NoPrepr	SVD	12807	D_and_T400_PCT-Tx13	N	Kept components	PCT
Drug	Simultaneous_dox_trs	D_and_T400_PCT	Cell_line.Tx13	Plate.99	TEX45	0.75	0.00737233670834206	pearson	1	Ttest_pvalue	Coefficient_of_eigenassay	SVD_pCMs_dplus3CT	NoPrepr	SVD	13916	D_and_T400_PCT-Tx13	N	Kept components	PCT
Drug	Simultaneous_dox_trs	D_and_T400_PCT	Cell_line.Tx13	Plate.99	TEX9	0.75	0.117602001231433	pearson	1	Ttest_pvalue	Coefficient_of_eigenassay	SVD_pCMs_dplus3CT	NoPrepr	SVD	3048	D_and_T400_PCT-Tx13	N	Kept components	PCT
Drug	Simultaneous_dox_trs	D_and_T400_PCT	Cell_line.Tx13	Plate.99	TF	0.75	0.164358416594566	pearson	1	Ttest_pvalue	Coefficient_of_eigenassay	SVD_pCMs_dplus3CT	NoPrepr	SVD	1452	D_and_T400_PCT-Tx13	N	Kept components	PCT
Drug	Simultaneous_dox_trs	D_and_T400_PCT	Cell_line.Tx13	Plate.99	TFAM	0.75	-0.0773259294461882	pearson	1	Ttest_pvalue	Coefficient_of_eigenassay	SVD_pCMs_dplus3CT	NoPrepr	SVD	5647	D_and_T400_PCT-Tx13	N	Kept components	PCT
Drug	Simultaneous_dox_trs	D_and_T400_PCT	Cell_line.Tx13	Plate.99	TFAP2A	0.75	-0.0508011404934292	pearson	1	Ttest_pvalue	Coefficient_of_eigenassay	SVD_pCMs_dplus3CT	NoPrepr	SVD	8155	D_and_T400_PCT-Tx13	N	Kept components	PCT
Drug	Simultaneous_dox_trs	D_and_T400_PCT	Cell_line.Tx13	Plate.99	TFAP2B	0.75	-0.0877696357472874	pearson	1	Ttest_pvalue	Coefficient_of_eigenassay	SVD_pCMs_dplus3CT	NoPrepr	SVD	4856	D_and_T400_PCT-Tx13	N	Kept components	PCT
Drug	Simultaneous_dox_trs	D_and_T400_PCT	Cell_line.Tx13	Plate.99	TFAP2C	0.75	-0.0288180507488844	pearson	1	Ttest_pvalue	Coefficient_of_eigenassay	SVD_pCMs_dplus3CT	NoPrepr	SVD	10764	D_and_T400_PCT-Tx13	N	Kept components	PCT
Drug	Simultaneous_dox_trs	D_and_T400_PCT	Cell_line.Tx13	Plate.99	TFAP2E	0.75	0.025627212941124	pearson	1	Ttest_pvalue	Coefficient_of_eigenassay	SVD_pCMs_dplus3CT	NoPrepr	SVD	11180	D_and_T400_PCT-Tx13	N	Kept components	PCT
Drug	Simultaneous_dox_trs	D_and_T400_PCT	Cell_line.Tx13	Plate.99	TFAP4	0.75	0.0183733644589812	pearson	1	Ttest_pvalue	Coefficient_of_eigenassay	SVD_pCMs_dplus3CT	NoPrepr	SVD	12213	D_and_T400_PCT-Tx13	N	Kept components	PCT
Drug	Simultaneous_dox_trs	D_and_T400_PCT	Cell_line.Tx13	Plate.99	TFB1M	0.75	0.0308583190494806	pearson	1	Ttest_pvalue	Coefficient_of_eigenassay	SVD_pCMs_dplus3CT	NoPrepr	SVD	10514	D_and_T400_PCT-Tx13	N	Kept components	PCT
Drug	Simultaneous_dox_trs	D_and_T400_PCT	Cell_line.Tx13	Plate.99	TFB2M	0.75	0.0254288946281561	pearson	1	Ttest_pvalue	Coefficient_of_eigenassay	SVD_pCMs_dplus3CT	NoPrepr	SVD	11221	D_and_T400_PCT-Tx13	N	Kept components	PCT
Drug	Simultaneous_dox_trs	D_and_T400_PCT	Cell_line.Tx13	Plate.99	TFCP2	0.75	0.00605023025785376	pearson	1	Ttest_pvalue	Coefficient_of_eigenassay	SVD_pCMs_dplus3CT	NoPrepr	SVD	14123	D_and_T400_PCT-Tx13	N	Kept components	PCT
Drug	Simultaneous_dox_trs	D_and_T400_PCT	Cell_line.Tx13	Plate.99	TFDP1	0.75	0.0758958063316476	pearson	1	Ttest_pvalue	Coefficient_of_eigenassay	SVD_pCMs_dplus3CT	NoPrepr	SVD	5758	D_and_T400_PCT-Tx13	N	Kept components	PCT
Drug	Simultaneous_dox_trs	D_and_T400_PCT	Cell_line.Tx13	Plate.99	TFDP2	0.75	0.0361608730739104	pearson	1	Ttest_pvalue	Coefficient_of_eigenassay	SVD_pCMs_dplus3CT	NoPrepr	SVD	9839	D_and_T400_PCT-Tx13	N	Kept components	PCT
Drug	Simultaneous_dox_trs	D_and_T400_PCT	Cell_line.Tx13	Plate.99	TFE3	0.75	0.0172116426240777	pearson	1	Ttest_pvalue	Coefficient_of_eigenassay	SVD_pCMs_dplus3CT	NoPrepr	SVD	12399	D_and_T400_PCT-Tx13	N	Kept components	PCT
Drug	Simultaneous_dox_trs	D_and_T400_PCT	Cell_line.Tx13	Plate.99	TFEB	0.75	0.0327393727112099	pearson	1	Ttest_pvalue	Coefficient_of_eigenassay	SVD_pCMs_dplus3CT	NoPrepr	SVD	10273	D_and_T400_PCT-Tx13	N	Kept components	PCT
Drug	Simultaneous_dox_trs	D_and_T400_PCT	Cell_line.Tx13	Plate.99	TFF3	0.75	-0.0159412577649594	pearson	1	Ttest_pvalue	Coefficient_of_eigenassay	SVD_pCMs_dplus3CT	NoPrepr	SVD	12590	D_and_T400_PCT-Tx13	N	Kept components	PCT
Drug	Simultaneous_dox_trs	D_and_T400_PCT	Cell_line.Tx13	Plate.99	TFG	0.75	0.0577183241914091	pearson	1	Ttest_pvalue	Coefficient_of_eigenassay	SVD_pCMs_dplus3CT	NoPrepr	SVD	7400	D_and_T400_PCT-Tx13	N	Kept components	PCT
Drug	Simultaneous_dox_trs	D_and_T400_PCT	Cell_line.Tx13	Plate.99	TFIP11	0.75	0.0197815329941949	pearson	1	Ttest_pvalue	Coefficient_of_eigenassay	SVD_pCMs_dplus3CT	NoPrepr	SVD	11987	D_and_T400_PCT-Tx13	N	Kept components	PCT
Drug	Simultaneous_dox_trs	D_and_T400_PCT	Cell_line.Tx13	Plate.99	TFPI	0.75	0.0811636660001963	pearson	1	Ttest_pvalue	Coefficient_of_eigenassay	SVD_pCMs_dplus3CT	NoPrepr	SVD	5360	D_and_T400_PCT-Tx13	N	Kept components	PCT
Drug	Simultaneous_dox_trs	D_and_T400_PCT	Cell_line.Tx13	Plate.99	TFPI2	0.75	0.0746275132313978	pearson	1	Ttest_pvalue	Coefficient_of_eigenassay	SVD_pCMs_dplus3CT	NoPrepr	SVD	5859	D_and_T400_PCT-Tx13	N	Kept components	PCT
Drug	Simultaneous_dox_trs	D_and_T400_PCT	Cell_line.Tx13	Plate.99	TFR2	0.75	-0.0419778998590958	pearson	1	Ttest_pvalue	Coefficient_of_eigenassay	SVD_pCMs_dplus3CT	NoPrepr	SVD	9151	D_and_T400_PCT-Tx13	N	Kept components	PCT
Drug	Simultaneous_dox_trs	D_and_T400_PCT	Cell_line.Tx13	Plate.99	TFRC	0.75	-0.169948802859514	pearson	1	Ttest_pvalue	Coefficient_of_eigenassay	SVD_pCMs_dplus3CT	NoPrepr	SVD	1325	D_and_T400_PCT-Tx13	N	Kept components	PCT
Drug	Simultaneous_dox_trs	D_and_T400_PCT	Cell_line.Tx13	Plate.99	TG	0.75	0.269445429687695	pearson	1	Ttest_pvalue	Coefficient_of_eigenassay	SVD_pCMs_dplus3CT	NoPrepr	SVD	366	D_and_T400_PCT-Tx13	N	Kept components	PCT
Drug	Simultaneous_dox_trs	D_and_T400_PCT	Cell_line.Tx13	Plate.99	TGDS	0.75	-0.00352485476160609	pearson	1	Ttest_pvalue	Coefficient_of_eigenassay	SVD_pCMs_dplus3CT	NoPrepr	SVD	14579	D_and_T400_PCT-Tx13	N	Kept components	PCT
Drug	Simultaneous_dox_trs	D_and_T400_PCT	Cell_line.Tx13	Plate.99	TGFB1	0.75	-0.0644390557566073	pearson	1	Ttest_pvalue	Coefficient_of_eigenassay	SVD_pCMs_dplus3CT	NoPrepr	SVD	6757	D_and_T400_PCT-Tx13	N	Kept components	PCT
Drug	Simultaneous_dox_trs	D_and_T400_PCT	Cell_line.Tx13	Plate.99	TGFB1I1	0.75	0.167980815460417	pearson	1	Ttest_pvalue	Coefficient_of_eigenassay	SVD_pCMs_dplus3CT	NoPrepr	SVD	1358	D_and_T400_PCT-Tx13	N	Kept components	PCT
Drug	Simultaneous_dox_trs	D_and_T400_PCT	Cell_line.Tx13	Plate.99	TGFB2	0.75	-0.0840830738734496	pearson	1	Ttest_pvalue	Coefficient_of_eigenassay	SVD_pCMs_dplus3CT	NoPrepr	SVD	5122	D_and_T400_PCT-Tx13	N	Kept components	PCT
Drug	Simultaneous_dox_trs	D_and_T400_PCT	Cell_line.Tx13	Plate.99	TGFB3	0.75	0.0696038412170616	pearson	1	Ttest_pvalue	Coefficient_of_eigenassay	SVD_pCMs_dplus3CT	NoPrepr	SVD	6297	D_and_T400_PCT-Tx13	N	Kept components	PCT
Drug	Simultaneous_dox_trs	D_and_T400_PCT	Cell_line.Tx13	Plate.99	TGFBI	0.75	-0.220996718544865	pearson	1	Ttest_pvalue	Coefficient_of_eigenassay	SVD_pCMs_dplus3CT	NoPrepr	SVD	652	D_and_T400_PCT-Tx13	N	Kept components	PCT
Drug	Simultaneous_dox_trs	D_and_T400_PCT	Cell_line.Tx13	Plate.99	TGFBR1	0.75	-0.0214937058009431	pearson	1	Ttest_pvalue	Coefficient_of_eigenassay	SVD_pCMs_dplus3CT	NoPrepr	SVD	11763	D_and_T400_PCT-Tx13	N	Kept components	PCT
Drug	Simultaneous_dox_trs	D_and_T400_PCT	Cell_line.Tx13	Plate.99	TGFBR2	0.75	0.102816494768914	pearson	1	Ttest_pvalue	Coefficient_of_eigenassay	SVD_pCMs_dplus3CT	NoPrepr	SVD	3840	D_and_T400_PCT-Tx13	N	Kept components	PCT
Drug	Simultaneous_dox_trs	D_and_T400_PCT	Cell_line.Tx13	Plate.99	TGFBR3	0.75	0.101274061711119	pearson	1	Ttest_pvalue	Coefficient_of_eigenassay	SVD_pCMs_dplus3CT	NoPrepr	SVD	3940	D_and_T400_PCT-Tx13	N	Kept components	PCT
Drug	Simultaneous_dox_trs	D_and_T400_PCT	Cell_line.Tx13	Plate.99	TGFBR3L	0.75	0.0901012287095113	pearson	1	Ttest_pvalue	Coefficient_of_eigenassay	SVD_pCMs_dplus3CT	NoPrepr	SVD	4688	D_and_T400_PCT-Tx13	N	Kept components	PCT
Drug	Simultaneous_dox_trs	D_and_T400_PCT	Cell_line.Tx13	Plate.99	TGFBRAP1	0.75	-0.0835941550806336	pearson	1	Ttest_pvalue	Coefficient_of_eigenassay	SVD_pCMs_dplus3CT	NoPrepr	SVD	5162	D_and_T400_PCT-Tx13	N	Kept components	PCT
Drug	Simultaneous_dox_trs	D_and_T400_PCT	Cell_line.Tx13	Plate.99	TGIF1	0.75	-0.0501938608243634	pearson	1	Ttest_pvalue	Coefficient_of_eigenassay	SVD_pCMs_dplus3CT	NoPrepr	SVD	8221	D_and_T400_PCT-Tx13	N	Kept components	PCT
Drug	Simultaneous_dox_trs	D_and_T400_PCT	Cell_line.Tx13	Plate.99	TGIF2	0.75	-0.012977061511547	pearson	1	Ttest_pvalue	Coefficient_of_eigenassay	SVD_pCMs_dplus3CT	NoPrepr	SVD	13048	D_and_T400_PCT-Tx13	N	Kept components	PCT
Drug	Simultaneous_dox_trs	D_and_T400_PCT	Cell_line.Tx13	Plate.99	TGM1	0.75	0.0148173435322728	pearson	1	Ttest_pvalue	Coefficient_of_eigenassay	SVD_pCMs_dplus3CT	NoPrepr	SVD	12753	D_and_T400_PCT-Tx13	N	Kept components	PCT
Drug	Simultaneous_dox_trs	D_and_T400_PCT	Cell_line.Tx13	Plate.99	TGM2	0.75	0.0265522100539606	pearson	1	Ttest_pvalue	Coefficient_of_eigenassay	SVD_pCMs_dplus3CT	NoPrepr	SVD	11055	D_and_T400_PCT-Tx13	N	Kept components	PCT
Drug	Simultaneous_dox_trs	D_and_T400_PCT	Cell_line.Tx13	Plate.99	TGOLN2	0.75	0.025061854606977	pearson	1	Ttest_pvalue	Coefficient_of_eigenassay	SVD_pCMs_dplus3CT	NoPrepr	SVD	11281	D_and_T400_PCT-Tx13	N	Kept components	PCT
Drug	Simultaneous_dox_trs	D_and_T400_PCT	Cell_line.Tx13	Plate.99	TGS1	0.75	-0.0414207620790565	pearson	1	Ttest_pvalue	Coefficient_of_eigenassay	SVD_pCMs_dplus3CT	NoPrepr	SVD	9208	D_and_T400_PCT-Tx13	N	Kept components	PCT
Drug	Simultaneous_dox_trs	D_and_T400_PCT	Cell_line.Tx13	Plate.99	TH	0.75	-0.0709466101538817	pearson	1	Ttest_pvalue	Coefficient_of_eigenassay	SVD_pCMs_dplus3CT	NoPrepr	SVD	6175	D_and_T400_PCT-Tx13	N	Kept components	PCT
Drug	Simultaneous_dox_trs	D_and_T400_PCT	Cell_line.Tx13	Plate.99	THADA	0.75	0.245073035430956	pearson	1	Ttest_pvalue	Coefficient_of_eigenassay	SVD_pCMs_dplus3CT	NoPrepr	SVD	488	D_and_T400_PCT-Tx13	N	Kept components	PCT
Drug	Simultaneous_dox_trs	D_and_T400_PCT	Cell_line.Tx13	Plate.99	THAP1	0.75	-0.248320649775989	pearson	1	Ttest_pvalue	Coefficient_of_eigenassay	SVD_pCMs_dplus3CT	NoPrepr	SVD	471	D_and_T400_PCT-Tx13	N	Kept components	PCT
Drug	Simultaneous_dox_trs	D_and_T400_PCT	Cell_line.Tx13	Plate.99	THAP10	0.75	0.0868038287578271	pearson	1	Ttest_pvalue	Coefficient_of_eigenassay	SVD_pCMs_dplus3CT	NoPrepr	SVD	4920	D_and_T400_PCT-Tx13	N	Kept components	PCT
Drug	Simultaneous_dox_trs	D_and_T400_PCT	Cell_line.Tx13	Plate.99	THAP11	0.75	0.0926397887507223	pearson	1	Ttest_pvalue	Coefficient_of_eigenassay	SVD_pCMs_dplus3CT	NoPrepr	SVD	4508	D_and_T400_PCT-Tx13	N	Kept components	PCT
Drug	Simultaneous_dox_trs	D_and_T400_PCT	Cell_line.Tx13	Plate.99	THAP12	0.75	-0.0840984394581013	pearson	1	Ttest_pvalue	Coefficient_of_eigenassay	SVD_pCMs_dplus3CT	NoPrepr	SVD	5119	D_and_T400_PCT-Tx13	N	Kept components	PCT
Drug	Simultaneous_dox_trs	D_and_T400_PCT	Cell_line.Tx13	Plate.99	THAP2	0.75	0.277070652782873	pearson	1	Ttest_pvalue	Coefficient_of_eigenassay	SVD_pCMs_dplus3CT	NoPrepr	SVD	339	D_and_T400_PCT-Tx13	N	Kept components	PCT
Drug	Simultaneous_dox_trs	D_and_T400_PCT	Cell_line.Tx13	Plate.99	THAP3	0.75	0.00730702001416053	pearson	1	Ttest_pvalue	Coefficient_of_eigenassay	SVD_pCMs_dplus3CT	NoPrepr	SVD	13923	D_and_T400_PCT-Tx13	N	Kept components	PCT
Drug	Simultaneous_dox_trs	D_and_T400_PCT	Cell_line.Tx13	Plate.99	THAP4	0.75	0.030575416430482	pearson	1	Ttest_pvalue	Coefficient_of_eigenassay	SVD_pCMs_dplus3CT	NoPrepr	SVD	10535	D_and_T400_PCT-Tx13	N	Kept components	PCT
Drug	Simultaneous_dox_trs	D_and_T400_PCT	Cell_line.Tx13	Plate.99	THAP5	0.75	-0.192118328501486	pearson	1	Ttest_pvalue	Coefficient_of_eigenassay	SVD_pCMs_dplus3CT	NoPrepr	SVD	965	D_and_T400_PCT-Tx13	N	Kept components	PCT
Drug	Simultaneous_dox_trs	D_and_T400_PCT	Cell_line.Tx13	Plate.99	THAP6	0.75	-0.0186951281702826	pearson	1	Ttest_pvalue	Coefficient_of_eigenassay	SVD_pCMs_dplus3CT	NoPrepr	SVD	12173	D_and_T400_PCT-Tx13	N	Kept components	PCT
Drug	Simultaneous_dox_trs	D_and_T400_PCT	Cell_line.Tx13	Plate.99	THAP7	0.75	0.0596465086996997	pearson	1	Ttest_pvalue	Coefficient_of_eigenassay	SVD_pCMs_dplus3CT	NoPrepr	SVD	7211	D_and_T400_PCT-Tx13	N	Kept components	PCT
Drug	Simultaneous_dox_trs	D_and_T400_PCT	Cell_line.Tx13	Plate.99	THAP8	0.75	-0.09344811018	pearson	1	Ttest_pvalue	Coefficient_of_eigenassay	SVD_pCMs_dplus3CT	NoPrepr	SVD	4448	D_and_T400_PCT-Tx13	N	Kept components	PCT
Drug	Simultaneous_dox_trs	D_and_T400_PCT	Cell_line.Tx13	Plate.99	THAP9	0.75	-0.0352027257581943	pearson	1	Ttest_pvalue	Coefficient_of_eigenassay	SVD_pCMs_dplus3CT	NoPrepr	SVD	9969	D_and_T400_PCT-Tx13	N	Kept components	PCT
Drug	Simultaneous_dox_trs	D_and_T400_PCT	Cell_line.Tx13	Plate.99	THBD	0.75	0.0645628075187425	pearson	1	Ttest_pvalue	Coefficient_of_eigenassay	SVD_pCMs_dplus3CT	NoPrepr	SVD	6744	D_and_T400_PCT-Tx13	N	Kept components	PCT
Drug	Simultaneous_dox_trs	D_and_T400_PCT	Cell_line.Tx13	Plate.99	THBS1	0.75	-0.0201852753512685	pearson	1	Ttest_pvalue	Coefficient_of_eigenassay	SVD_pCMs_dplus3CT	NoPrepr	SVD	11934	D_and_T400_PCT-Tx13	N	Kept components	PCT
Drug	Simultaneous_dox_trs	D_and_T400_PCT	Cell_line.Tx13	Plate.99	THBS2	0.75	0.11287284423567	pearson	1	Ttest_pvalue	Coefficient_of_eigenassay	SVD_pCMs_dplus3CT	NoPrepr	SVD	3268	D_and_T400_PCT-Tx13	N	Kept components	PCT
Drug	Simultaneous_dox_trs	D_and_T400_PCT	Cell_line.Tx13	Plate.99	THBS3	0.75	0.21052918704325	pearson	1	Ttest_pvalue	Coefficient_of_eigenassay	SVD_pCMs_dplus3CT	NoPrepr	SVD	750	D_and_T400_PCT-Tx13	N	Kept components	PCT
Drug	Simultaneous_dox_trs	D_and_T400_PCT	Cell_line.Tx13	Plate.99	THBS4	0.75	0.335177979550858	pearson	1	Ttest_pvalue	Coefficient_of_eigenassay	SVD_pCMs_dplus3CT	NoPrepr	SVD	176	D_and_T400_PCT-Tx13	N	Kept components	PCT
Drug	Simultaneous_dox_trs	D_and_T400_PCT	Cell_line.Tx13	Plate.99	THEGL	0.75	0.0961450571158397	pearson	1	Ttest_pvalue	Coefficient_of_eigenassay	SVD_pCMs_dplus3CT	NoPrepr	SVD	4261	D_and_T400_PCT-Tx13	N	Kept components	PCT
Drug	Simultaneous_dox_trs	D_and_T400_PCT	Cell_line.Tx13	Plate.99	THEM4	0.75	-0.0838601794938025	pearson	1	Ttest_pvalue	Coefficient_of_eigenassay	SVD_pCMs_dplus3CT	NoPrepr	SVD	5134	D_and_T400_PCT-Tx13	N	Kept components	PCT
Drug	Simultaneous_dox_trs	D_and_T400_PCT	Cell_line.Tx13	Plate.99	THEM6	0.75	0.100612935202388	pearson	1	Ttest_pvalue	Coefficient_of_eigenassay	SVD_pCMs_dplus3CT	NoPrepr	SVD	3978	D_and_T400_PCT-Tx13	N	Kept components	PCT
Drug	Simultaneous_dox_trs	D_and_T400_PCT	Cell_line.Tx13	Plate.99	THEMIS2	0.75	-0.022369681283383	pearson	1	Ttest_pvalue	Coefficient_of_eigenassay	SVD_pCMs_dplus3CT	NoPrepr	SVD	11640	D_and_T400_PCT-Tx13	N	Kept components	PCT
Drug	Simultaneous_dox_trs	D_and_T400_PCT	Cell_line.Tx13	Plate.99	THG1L	0.75	-0.0593316851767366	pearson	1	Ttest_pvalue	Coefficient_of_eigenassay	SVD_pCMs_dplus3CT	NoPrepr	SVD	7234	D_and_T400_PCT-Tx13	N	Kept components	PCT
Drug	Simultaneous_dox_trs	D_and_T400_PCT	Cell_line.Tx13	Plate.99	THNSL1	0.75	-0.0661210692479417	pearson	1	Ttest_pvalue	Coefficient_of_eigenassay	SVD_pCMs_dplus3CT	NoPrepr	SVD	6593	D_and_T400_PCT-Tx13	N	Kept components	PCT
Drug	Simultaneous_dox_trs	D_and_T400_PCT	Cell_line.Tx13	Plate.99	THNSL2	0.75	0.016521315553782	pearson	1	Ttest_pvalue	Coefficient_of_eigenassay	SVD_pCMs_dplus3CT	NoPrepr	SVD	12499	D_and_T400_PCT-Tx13	N	Kept components	PCT
Drug	Simultaneous_dox_trs	D_and_T400_PCT	Cell_line.Tx13	Plate.99	THOC1	0.75	0.145112226188152	pearson	1	Ttest_pvalue	Coefficient_of_eigenassay	SVD_pCMs_dplus3CT	NoPrepr	SVD	1973	D_and_T400_PCT-Tx13	N	Kept components	PCT
Drug	Simultaneous_dox_trs	D_and_T400_PCT	Cell_line.Tx13	Plate.99	THOC2	0.75	0.0259605018920397	pearson	1	Ttest_pvalue	Coefficient_of_eigenassay	SVD_pCMs_dplus3CT	NoPrepr	SVD	11130	D_and_T400_PCT-Tx13	N	Kept components	PCT
Drug	Simultaneous_dox_trs	D_and_T400_PCT	Cell_line.Tx13	Plate.99	THOC3	0.75	-0.0474352346460895	pearson	1	Ttest_pvalue	Coefficient_of_eigenassay	SVD_pCMs_dplus3CT	NoPrepr	SVD	8573	D_and_T400_PCT-Tx13	N	Kept components	PCT
Drug	Simultaneous_dox_trs	D_and_T400_PCT	Cell_line.Tx13	Plate.99	THOC5	0.75	0.0816573218949282	pearson	1	Ttest_pvalue	Coefficient_of_eigenassay	SVD_pCMs_dplus3CT	NoPrepr	SVD	5316	D_and_T400_PCT-Tx13	N	Kept components	PCT
Drug	Simultaneous_dox_trs	D_and_T400_PCT	Cell_line.Tx13	Plate.99	THOC6	0.75	0.0613017980583031	pearson	1	Ttest_pvalue	Coefficient_of_eigenassay	SVD_pCMs_dplus3CT	NoPrepr	SVD	7054	D_and_T400_PCT-Tx13	N	Kept components	PCT
Drug	Simultaneous_dox_trs	D_and_T400_PCT	Cell_line.Tx13	Plate.99	THOC7	0.75	0.00864563977019781	pearson	1	Ttest_pvalue	Coefficient_of_eigenassay	SVD_pCMs_dplus3CT	NoPrepr	SVD	13707	D_and_T400_PCT-Tx13	N	Kept components	PCT
Drug	Simultaneous_dox_trs	D_and_T400_PCT	Cell_line.Tx13	Plate.99	THOP1	0.75	0.0736463235554861	pearson	1	Ttest_pvalue	Coefficient_of_eigenassay	SVD_pCMs_dplus3CT	NoPrepr	SVD	5939	D_and_T400_PCT-Tx13	N	Kept components	PCT
Drug	Simultaneous_dox_trs	D_and_T400_PCT	Cell_line.Tx13	Plate.99	THRA	0.75	-0.00409838758567571	pearson	1	Ttest_pvalue	Coefficient_of_eigenassay	SVD_pCMs_dplus3CT	NoPrepr	SVD	14447	D_and_T400_PCT-Tx13	N	Kept components	PCT
Drug	Simultaneous_dox_trs	D_and_T400_PCT	Cell_line.Tx13	Plate.99	THRAP3	0.75	0.102186658624082	pearson	1	Ttest_pvalue	Coefficient_of_eigenassay	SVD_pCMs_dplus3CT	NoPrepr	SVD	3878	D_and_T400_PCT-Tx13	N	Kept components	PCT
Drug	Simultaneous_dox_trs	D_and_T400_PCT	Cell_line.Tx13	Plate.99	THRB	0.75	-0.0490757197557283	pearson	1	Ttest_pvalue	Coefficient_of_eigenassay	SVD_pCMs_dplus3CT	NoPrepr	SVD	8358	D_and_T400_PCT-Tx13	N	Kept components	PCT
Drug	Simultaneous_dox_trs	D_and_T400_PCT	Cell_line.Tx13	Plate.99	THRSP	0.75	0.00646580137832781	pearson	1	Ttest_pvalue	Coefficient_of_eigenassay	SVD_pCMs_dplus3CT	NoPrepr	SVD	14054	D_and_T400_PCT-Tx13	N	Kept components	PCT
Drug	Simultaneous_dox_trs	D_and_T400_PCT	Cell_line.Tx13	Plate.99	THSD1	0.75	-0.150417608398704	pearson	1	Ttest_pvalue	Coefficient_of_eigenassay	SVD_pCMs_dplus3CT	NoPrepr	SVD	1811	D_and_T400_PCT-Tx13	N	Kept components	PCT
Drug	Simultaneous_dox_trs	D_and_T400_PCT	Cell_line.Tx13	Plate.99	THSD4	0.75	0.0442854885681116	pearson	1	Ttest_pvalue	Coefficient_of_eigenassay	SVD_pCMs_dplus3CT	NoPrepr	SVD	8915	D_and_T400_PCT-Tx13	N	Kept components	PCT
Drug	Simultaneous_dox_trs	D_and_T400_PCT	Cell_line.Tx13	Plate.99	THSD7A	0.75	0.0290263969728649	pearson	1	Ttest_pvalue	Coefficient_of_eigenassay	SVD_pCMs_dplus3CT	NoPrepr	SVD	10740	D_and_T400_PCT-Tx13	N	Kept components	PCT
Drug	Simultaneous_dox_trs	D_and_T400_PCT	Cell_line.Tx13	Plate.99	THSD7B	0.75	-0.0148934611147651	pearson	1	Ttest_pvalue	Coefficient_of_eigenassay	SVD_pCMs_dplus3CT	NoPrepr	SVD	12738	D_and_T400_PCT-Tx13	N	Kept components	PCT
Drug	Simultaneous_dox_trs	D_and_T400_PCT	Cell_line.Tx13	Plate.99	THTPA	0.75	0.164722426988859	pearson	1	Ttest_pvalue	Coefficient_of_eigenassay	SVD_pCMs_dplus3CT	NoPrepr	SVD	1444	D_and_T400_PCT-Tx13	N	Kept components	PCT
Drug	Simultaneous_dox_trs	D_and_T400_PCT	Cell_line.Tx13	Plate.99	THUMPD1	0.75	-0.0221275170056319	pearson	1	Ttest_pvalue	Coefficient_of_eigenassay	SVD_pCMs_dplus3CT	NoPrepr	SVD	11678	D_and_T400_PCT-Tx13	N	Kept components	PCT
Drug	Simultaneous_dox_trs	D_and_T400_PCT	Cell_line.Tx13	Plate.99	THUMPD2	0.75	0.0275592382035513	pearson	1	Ttest_pvalue	Coefficient_of_eigenassay	SVD_pCMs_dplus3CT	NoPrepr	SVD	10924	D_and_T400_PCT-Tx13	N	Kept components	PCT
Drug	Simultaneous_dox_trs	D_and_T400_PCT	Cell_line.Tx13	Plate.99	THUMPD3	0.75	-0.0404062228398855	pearson	1	Ttest_pvalue	Coefficient_of_eigenassay	SVD_pCMs_dplus3CT	NoPrepr	SVD	9331	D_and_T400_PCT-Tx13	N	Kept components	PCT
Drug	Simultaneous_dox_trs	D_and_T400_PCT	Cell_line.Tx13	Plate.99	THY1	0.75	-0.190998504838899	pearson	1	Ttest_pvalue	Coefficient_of_eigenassay	SVD_pCMs_dplus3CT	NoPrepr	SVD	980	D_and_T400_PCT-Tx13	N	Kept components	PCT
Drug	Simultaneous_dox_trs	D_and_T400_PCT	Cell_line.Tx13	Plate.99	THYN1	0.75	-0.0965932632636224	pearson	1	Ttest_pvalue	Coefficient_of_eigenassay	SVD_pCMs_dplus3CT	NoPrepr	SVD	4222	D_and_T400_PCT-Tx13	N	Kept components	PCT
Drug	Simultaneous_dox_trs	D_and_T400_PCT	Cell_line.Tx13	Plate.99	TIA1	0.75	0.141716934292252	pearson	1	Ttest_pvalue	Coefficient_of_eigenassay	SVD_pCMs_dplus3CT	NoPrepr	SVD	2089	D_and_T400_PCT-Tx13	N	Kept components	PCT
Drug	Simultaneous_dox_trs	D_and_T400_PCT	Cell_line.Tx13	Plate.99	TIAF1	0.75	0.0728139344863379	pearson	1	Ttest_pvalue	Coefficient_of_eigenassay	SVD_pCMs_dplus3CT	NoPrepr	SVD	6006	D_and_T400_PCT-Tx13	N	Kept components	PCT
Drug	Simultaneous_dox_trs	D_and_T400_PCT	Cell_line.Tx13	Plate.99	TIAL1	0.75	0.000854368354261538	pearson	1	Ttest_pvalue	Coefficient_of_eigenassay	SVD_pCMs_dplus3CT	NoPrepr	SVD	15123	D_and_T400_PCT-Tx13	N	Kept components	PCT
Drug	Simultaneous_dox_trs	D_and_T400_PCT	Cell_line.Tx13	Plate.99	TIAM1	0.75	0.113207535047149	pearson	1	Ttest_pvalue	Coefficient_of_eigenassay	SVD_pCMs_dplus3CT	NoPrepr	SVD	3247	D_and_T400_PCT-Tx13	N	Kept components	PCT
Drug	Simultaneous_dox_trs	D_and_T400_PCT	Cell_line.Tx13	Plate.99	TIAM2	0.75	-0.249564535032299	pearson	1	Ttest_pvalue	Coefficient_of_eigenassay	SVD_pCMs_dplus3CT	NoPrepr	SVD	461	D_and_T400_PCT-Tx13	N	Kept components	PCT
Drug	Simultaneous_dox_trs	D_and_T400_PCT	Cell_line.Tx13	Plate.99	TICAM1	0.75	0.0706069270459422	pearson	1	Ttest_pvalue	Coefficient_of_eigenassay	SVD_pCMs_dplus3CT	NoPrepr	SVD	6200	D_and_T400_PCT-Tx13	N	Kept components	PCT
Drug	Simultaneous_dox_trs	D_and_T400_PCT	Cell_line.Tx13	Plate.99	TICRR	0.75	0.0077701508771188	pearson	1	Ttest_pvalue	Coefficient_of_eigenassay	SVD_pCMs_dplus3CT	NoPrepr	SVD	13859	D_and_T400_PCT-Tx13	N	Kept components	PCT
Drug	Simultaneous_dox_trs	D_and_T400_PCT	Cell_line.Tx13	Plate.99	TIE1	0.75	0.0773776347104645	pearson	1	Ttest_pvalue	Coefficient_of_eigenassay	SVD_pCMs_dplus3CT	NoPrepr	SVD	5637	D_and_T400_PCT-Tx13	N	Kept components	PCT
Drug	Simultaneous_dox_trs	D_and_T400_PCT	Cell_line.Tx13	Plate.99	TIFA	0.75	0.374585896957257	pearson	1	Ttest_pvalue	Coefficient_of_eigenassay	SVD_pCMs_dplus3CT	NoPrepr	SVD	115	D_and_T400_PCT-Tx13	N	Kept components	PCT
Drug	Simultaneous_dox_trs	D_and_T400_PCT	Cell_line.Tx13	Plate.99	TIGAR	0.75	0.0178149304663105	pearson	1	Ttest_pvalue	Coefficient_of_eigenassay	SVD_pCMs_dplus3CT	NoPrepr	SVD	12308	D_and_T400_PCT-Tx13	N	Kept components	PCT
Drug	Simultaneous_dox_trs	D_and_T400_PCT	Cell_line.Tx13	Plate.99	TIGD1	0.75	-0.089696639273947	pearson	1	Ttest_pvalue	Coefficient_of_eigenassay	SVD_pCMs_dplus3CT	NoPrepr	SVD	4718	D_and_T400_PCT-Tx13	N	Kept components	PCT
Drug	Simultaneous_dox_trs	D_and_T400_PCT	Cell_line.Tx13	Plate.99	TIGD2	0.75	-0.14068802050257	pearson	1	Ttest_pvalue	Coefficient_of_eigenassay	SVD_pCMs_dplus3CT	NoPrepr	SVD	2127	D_and_T400_PCT-Tx13	N	Kept components	PCT
Drug	Simultaneous_dox_trs	D_and_T400_PCT	Cell_line.Tx13	Plate.99	TIGD3	0.75	-0.000392064403647108	pearson	1	Ttest_pvalue	Coefficient_of_eigenassay	SVD_pCMs_dplus3CT	NoPrepr	SVD	15230	D_and_T400_PCT-Tx13	N	Kept components	PCT
Drug	Simultaneous_dox_trs	D_and_T400_PCT	Cell_line.Tx13	Plate.99	TIGD4	0.75	0.0347619973136116	pearson	1	Ttest_pvalue	Coefficient_of_eigenassay	SVD_pCMs_dplus3CT	NoPrepr	SVD	10020	D_and_T400_PCT-Tx13	N	Kept components	PCT
Drug	Simultaneous_dox_trs	D_and_T400_PCT	Cell_line.Tx13	Plate.99	TIGD6	0.75	-0.0120655638357403	pearson	1	Ttest_pvalue	Coefficient_of_eigenassay	SVD_pCMs_dplus3CT	NoPrepr	SVD	13182	D_and_T400_PCT-Tx13	N	Kept components	PCT
Drug	Simultaneous_dox_trs	D_and_T400_PCT	Cell_line.Tx13	Plate.99	TIGD7	0.75	-0.0140573532538987	pearson	1	Ttest_pvalue	Coefficient_of_eigenassay	SVD_pCMs_dplus3CT	NoPrepr	SVD	12884	D_and_T400_PCT-Tx13	N	Kept components	PCT
Drug	Simultaneous_dox_trs	D_and_T400_PCT	Cell_line.Tx13	Plate.99	TIMELESS	0.75	0.0484353152729644	pearson	1	Ttest_pvalue	Coefficient_of_eigenassay	SVD_pCMs_dplus3CT	NoPrepr	SVD	8440	D_and_T400_PCT-Tx13	N	Kept components	PCT
Drug	Simultaneous_dox_trs	D_and_T400_PCT	Cell_line.Tx13	Plate.99	TIMM10	0.75	-0.0882284623959203	pearson	1	Ttest_pvalue	Coefficient_of_eigenassay	SVD_pCMs_dplus3CT	NoPrepr	SVD	4816	D_and_T400_PCT-Tx13	N	Kept components	PCT
Drug	Simultaneous_dox_trs	D_and_T400_PCT	Cell_line.Tx13	Plate.99	TIMM10B	0.75	-0.0875817546444869	pearson	1	Ttest_pvalue	Coefficient_of_eigenassay	SVD_pCMs_dplus3CT	NoPrepr	SVD	4866	D_and_T400_PCT-Tx13	N	Kept components	PCT
Drug	Simultaneous_dox_trs	D_and_T400_PCT	Cell_line.Tx13	Plate.99	TIMM13	0.75	-0.105121398658052	pearson	1	Ttest_pvalue	Coefficient_of_eigenassay	SVD_pCMs_dplus3CT	NoPrepr	SVD	3697	D_and_T400_PCT-Tx13	N	Kept components	PCT
Drug	Simultaneous_dox_trs	D_and_T400_PCT	Cell_line.Tx13	Plate.99	TIMM17A	0.75	-0.0480800631276884	pearson	1	Ttest_pvalue	Coefficient_of_eigenassay	SVD_pCMs_dplus3CT	NoPrepr	SVD	8481	D_and_T400_PCT-Tx13	N	Kept components	PCT
Drug	Simultaneous_dox_trs	D_and_T400_PCT	Cell_line.Tx13	Plate.99	TIMM17B	0.75	0.195601946121747	pearson	1	Ttest_pvalue	Coefficient_of_eigenassay	SVD_pCMs_dplus3CT	NoPrepr	SVD	919	D_and_T400_PCT-Tx13	N	Kept components	PCT
Drug	Simultaneous_dox_trs	D_and_T400_PCT	Cell_line.Tx13	Plate.99	TIMM21	0.75	-0.0719119451807692	pearson	1	Ttest_pvalue	Coefficient_of_eigenassay	SVD_pCMs_dplus3CT	NoPrepr	SVD	6091	D_and_T400_PCT-Tx13	N	Kept components	PCT
Drug	Simultaneous_dox_trs	D_and_T400_PCT	Cell_line.Tx13	Plate.99	TIMM23	0.75	-0.0189023749392391	pearson	1	Ttest_pvalue	Coefficient_of_eigenassay	SVD_pCMs_dplus3CT	NoPrepr	SVD	12145	D_and_T400_PCT-Tx13	N	Kept components	PCT
Drug	Simultaneous_dox_trs	D_and_T400_PCT	Cell_line.Tx13	Plate.99	TIMM23B	0.75	0.0255730788415897	pearson	1	Ttest_pvalue	Coefficient_of_eigenassay	SVD_pCMs_dplus3CT	NoPrepr	SVD	11191	D_and_T400_PCT-Tx13	N	Kept components	PCT
Drug	Simultaneous_dox_trs	D_and_T400_PCT	Cell_line.Tx13	Plate.99	TIMM29	0.75	-0.0494548360786877	pearson	1	Ttest_pvalue	Coefficient_of_eigenassay	SVD_pCMs_dplus3CT	NoPrepr	SVD	8308	D_and_T400_PCT-Tx13	N	Kept components	PCT
Drug	Simultaneous_dox_trs	D_and_T400_PCT	Cell_line.Tx13	Plate.99	TIMM44	0.75	0.0911028538945318	pearson	1	Ttest_pvalue	Coefficient_of_eigenassay	SVD_pCMs_dplus3CT	NoPrepr	SVD	4617	D_and_T400_PCT-Tx13	N	Kept components	PCT
Drug	Simultaneous_dox_trs	D_and_T400_PCT	Cell_line.Tx13	Plate.99	TIMM50	0.75	0.0642362220951522	pearson	1	Ttest_pvalue	Coefficient_of_eigenassay	SVD_pCMs_dplus3CT	NoPrepr	SVD	6782	D_and_T400_PCT-Tx13	N	Kept components	PCT
Drug	Simultaneous_dox_trs	D_and_T400_PCT	Cell_line.Tx13	Plate.99	TIMM8A	0.75	-0.0731064604646701	pearson	1	Ttest_pvalue	Coefficient_of_eigenassay	SVD_pCMs_dplus3CT	NoPrepr	SVD	5978	D_and_T400_PCT-Tx13	N	Kept components	PCT
Drug	Simultaneous_dox_trs	D_and_T400_PCT	Cell_line.Tx13	Plate.99	TIMM8B	0.75	-0.143216554431937	pearson	1	Ttest_pvalue	Coefficient_of_eigenassay	SVD_pCMs_dplus3CT	NoPrepr	SVD	2034	D_and_T400_PCT-Tx13	N	Kept components	PCT
Drug	Simultaneous_dox_trs	D_and_T400_PCT	Cell_line.Tx13	Plate.99	TIMM9	0.75	0.0440817917180855	pearson	1	Ttest_pvalue	Coefficient_of_eigenassay	SVD_pCMs_dplus3CT	NoPrepr	SVD	8943	D_and_T400_PCT-Tx13	N	Kept components	PCT
Drug	Simultaneous_dox_trs	D_and_T400_PCT	Cell_line.Tx13	Plate.99	TIMMDC1	0.75	0.0222739572069714	pearson	1	Ttest_pvalue	Coefficient_of_eigenassay	SVD_pCMs_dplus3CT	NoPrepr	SVD	11656	D_and_T400_PCT-Tx13	N	Kept components	PCT
Drug	Simultaneous_dox_trs	D_and_T400_PCT	Cell_line.Tx13	Plate.99	TIMP1	0.75	-0.0881736329790287	pearson	1	Ttest_pvalue	Coefficient_of_eigenassay	SVD_pCMs_dplus3CT	NoPrepr	SVD	4821	D_and_T400_PCT-Tx13	N	Kept components	PCT
Drug	Simultaneous_dox_trs	D_and_T400_PCT	Cell_line.Tx13	Plate.99	TIMP2	0.75	0.0249967152742963	pearson	1	Ttest_pvalue	Coefficient_of_eigenassay	SVD_pCMs_dplus3CT	NoPrepr	SVD	11289	D_and_T400_PCT-Tx13	N	Kept components	PCT
Drug	Simultaneous_dox_trs	D_and_T400_PCT	Cell_line.Tx13	Plate.99	TIMP3	0.75	-0.0576438084565029	pearson	1	Ttest_pvalue	Coefficient_of_eigenassay	SVD_pCMs_dplus3CT	NoPrepr	SVD	7410	D_and_T400_PCT-Tx13	N	Kept components	PCT
Drug	Simultaneous_dox_trs	D_and_T400_PCT	Cell_line.Tx13	Plate.99	TIMP4	0.75	-0.0572551348556029	pearson	1	Ttest_pvalue	Coefficient_of_eigenassay	SVD_pCMs_dplus3CT	NoPrepr	SVD	7447	D_and_T400_PCT-Tx13	N	Kept components	PCT
Drug	Simultaneous_dox_trs	D_and_T400_PCT	Cell_line.Tx13	Plate.99	TINAGL1	0.75	-0.118063851792467	pearson	1	Ttest_pvalue	Coefficient_of_eigenassay	SVD_pCMs_dplus3CT	NoPrepr	SVD	3020	D_and_T400_PCT-Tx13	N	Kept components	PCT
Drug	Simultaneous_dox_trs	D_and_T400_PCT	Cell_line.Tx13	Plate.99	TINF2	0.75	-0.117198948629563	pearson	1	Ttest_pvalue	Coefficient_of_eigenassay	SVD_pCMs_dplus3CT	NoPrepr	SVD	3072	D_and_T400_PCT-Tx13	N	Kept components	PCT
Drug	Simultaneous_dox_trs	D_and_T400_PCT	Cell_line.Tx13	Plate.99	TIPARP	0.75	-0.0177481567728208	pearson	1	Ttest_pvalue	Coefficient_of_eigenassay	SVD_pCMs_dplus3CT	NoPrepr	SVD	12321	D_and_T400_PCT-Tx13	N	Kept components	PCT
Drug	Simultaneous_dox_trs	D_and_T400_PCT	Cell_line.Tx13	Plate.99	TIPIN	0.75	-0.161839230706604	pearson	1	Ttest_pvalue	Coefficient_of_eigenassay	SVD_pCMs_dplus3CT	NoPrepr	SVD	1510	D_and_T400_PCT-Tx13	N	Kept components	PCT
Drug	Simultaneous_dox_trs	D_and_T400_PCT	Cell_line.Tx13	Plate.99	TIPRL	0.75	-0.0995107979041974	pearson	1	Ttest_pvalue	Coefficient_of_eigenassay	SVD_pCMs_dplus3CT	NoPrepr	SVD	4042	D_and_T400_PCT-Tx13	N	Kept components	PCT
Drug	Simultaneous_dox_trs	D_and_T400_PCT	Cell_line.Tx13	Plate.99	TIRAP	0.75	-0.00956160094083547	pearson	1	Ttest_pvalue	Coefficient_of_eigenassay	SVD_pCMs_dplus3CT	NoPrepr	SVD	13574	D_and_T400_PCT-Tx13	N	Kept components	PCT
Drug	Simultaneous_dox_trs	D_and_T400_PCT	Cell_line.Tx13	Plate.99	TJAP1	0.75	0.0303715408629485	pearson	1	Ttest_pvalue	Coefficient_of_eigenassay	SVD_pCMs_dplus3CT	NoPrepr	SVD	10558	D_and_T400_PCT-Tx13	N	Kept components	PCT
Drug	Simultaneous_dox_trs	D_and_T400_PCT	Cell_line.Tx13	Plate.99	TJP1	0.75	-0.0394016307593687	pearson	1	Ttest_pvalue	Coefficient_of_eigenassay	SVD_pCMs_dplus3CT	NoPrepr	SVD	9445	D_and_T400_PCT-Tx13	N	Kept components	PCT
Drug	Simultaneous_dox_trs	D_and_T400_PCT	Cell_line.Tx13	Plate.99	TJP2	0.75	0.00387412511675312	pearson	1	Ttest_pvalue	Coefficient_of_eigenassay	SVD_pCMs_dplus3CT	NoPrepr	SVD	14499	D_and_T400_PCT-Tx13	N	Kept components	PCT
Drug	Simultaneous_dox_trs	D_and_T400_PCT	Cell_line.Tx13	Plate.99	TJP3	0.75	-0.0735734650504969	pearson	1	Ttest_pvalue	Coefficient_of_eigenassay	SVD_pCMs_dplus3CT	NoPrepr	SVD	5945	D_and_T400_PCT-Tx13	N	Kept components	PCT
Drug	Simultaneous_dox_trs	D_and_T400_PCT	Cell_line.Tx13	Plate.99	TK1	0.75	-0.0324188525766355	pearson	1	Ttest_pvalue	Coefficient_of_eigenassay	SVD_pCMs_dplus3CT	NoPrepr	SVD	10315	D_and_T400_PCT-Tx13	N	Kept components	PCT
Drug	Simultaneous_dox_trs	D_and_T400_PCT	Cell_line.Tx13	Plate.99	TK2	0.75	0.0176114153234548	pearson	1	Ttest_pvalue	Coefficient_of_eigenassay	SVD_pCMs_dplus3CT	NoPrepr	SVD	12340	D_and_T400_PCT-Tx13	N	Kept components	PCT
Drug	Simultaneous_dox_trs	D_and_T400_PCT	Cell_line.Tx13	Plate.99	TKFC	0.75	-0.0881032399288003	pearson	1	Ttest_pvalue	Coefficient_of_eigenassay	SVD_pCMs_dplus3CT	NoPrepr	SVD	4826	D_and_T400_PCT-Tx13	N	Kept components	PCT
Drug	Simultaneous_dox_trs	D_and_T400_PCT	Cell_line.Tx13	Plate.99	TKT	0.75	0.0210116396237111	pearson	1	Ttest_pvalue	Coefficient_of_eigenassay	SVD_pCMs_dplus3CT	NoPrepr	SVD	11830	D_and_T400_PCT-Tx13	N	Kept components	PCT
Drug	Simultaneous_dox_trs	D_and_T400_PCT	Cell_line.Tx13	Plate.99	TKTL1	0.75	0.0158880838893065	pearson	1	Ttest_pvalue	Coefficient_of_eigenassay	SVD_pCMs_dplus3CT	NoPrepr	SVD	12602	D_and_T400_PCT-Tx13	N	Kept components	PCT
Drug	Simultaneous_dox_trs	D_and_T400_PCT	Cell_line.Tx13	Plate.99	TLCD1	0.75	-0.182228991123155	pearson	1	Ttest_pvalue	Coefficient_of_eigenassay	SVD_pCMs_dplus3CT	NoPrepr	SVD	1103	D_and_T400_PCT-Tx13	N	Kept components	PCT
Drug	Simultaneous_dox_trs	D_and_T400_PCT	Cell_line.Tx13	Plate.99	TLDC1	0.75	0.0204988366461035	pearson	1	Ttest_pvalue	Coefficient_of_eigenassay	SVD_pCMs_dplus3CT	NoPrepr	SVD	11899	D_and_T400_PCT-Tx13	N	Kept components	PCT
Drug	Simultaneous_dox_trs	D_and_T400_PCT	Cell_line.Tx13	Plate.99	TLE1	0.75	0.164048466244562	pearson	1	Ttest_pvalue	Coefficient_of_eigenassay	SVD_pCMs_dplus3CT	NoPrepr	SVD	1460	D_and_T400_PCT-Tx13	N	Kept components	PCT
Drug	Simultaneous_dox_trs	D_and_T400_PCT	Cell_line.Tx13	Plate.99	TLE2	0.75	0.219208283764604	pearson	1	Ttest_pvalue	Coefficient_of_eigenassay	SVD_pCMs_dplus3CT	NoPrepr	SVD	667	D_and_T400_PCT-Tx13	N	Kept components	PCT
Drug	Simultaneous_dox_trs	D_and_T400_PCT	Cell_line.Tx13	Plate.99	TLE3	0.75	0.103921209369786	pearson	1	Ttest_pvalue	Coefficient_of_eigenassay	SVD_pCMs_dplus3CT	NoPrepr	SVD	3761	D_and_T400_PCT-Tx13	N	Kept components	PCT
Drug	Simultaneous_dox_trs	D_and_T400_PCT	Cell_line.Tx13	Plate.99	TLE4	0.75	0.0465414433785395	pearson	1	Ttest_pvalue	Coefficient_of_eigenassay	SVD_pCMs_dplus3CT	NoPrepr	SVD	8664	D_and_T400_PCT-Tx13	N	Kept components	PCT
Drug	Simultaneous_dox_trs	D_and_T400_PCT	Cell_line.Tx13	Plate.99	TLE6	0.75	0.134182300809646	pearson	1	Ttest_pvalue	Coefficient_of_eigenassay	SVD_pCMs_dplus3CT	NoPrepr	SVD	2362	D_and_T400_PCT-Tx13	N	Kept components	PCT
Drug	Simultaneous_dox_trs	D_and_T400_PCT	Cell_line.Tx13	Plate.99	TLK1	0.75	0.13090075874043	pearson	1	Ttest_pvalue	Coefficient_of_eigenassay	SVD_pCMs_dplus3CT	NoPrepr	SVD	2473	D_and_T400_PCT-Tx13	N	Kept components	PCT
Drug	Simultaneous_dox_trs	D_and_T400_PCT	Cell_line.Tx13	Plate.99	TLK2	0.75	0.0556207183049831	pearson	1	Ttest_pvalue	Coefficient_of_eigenassay	SVD_pCMs_dplus3CT	NoPrepr	SVD	7623	D_and_T400_PCT-Tx13	N	Kept components	PCT
Drug	Simultaneous_dox_trs	D_and_T400_PCT	Cell_line.Tx13	Plate.99	TLL1	0.75	-0.0410163695223619	pearson	1	Ttest_pvalue	Coefficient_of_eigenassay	SVD_pCMs_dplus3CT	NoPrepr	SVD	9261	D_and_T400_PCT-Tx13	N	Kept components	PCT
Drug	Simultaneous_dox_trs	D_and_T400_PCT	Cell_line.Tx13	Plate.99	TLL2	0.75	-0.0226418060571852	pearson	1	Ttest_pvalue	Coefficient_of_eigenassay	SVD_pCMs_dplus3CT	NoPrepr	SVD	11602	D_and_T400_PCT-Tx13	N	Kept components	PCT
Drug	Simultaneous_dox_trs	D_and_T400_PCT	Cell_line.Tx13	Plate.99	TLN1	0.75	0.0748363544929247	pearson	1	Ttest_pvalue	Coefficient_of_eigenassay	SVD_pCMs_dplus3CT	NoPrepr	SVD	5839	D_and_T400_PCT-Tx13	N	Kept components	PCT
Drug	Simultaneous_dox_trs	D_and_T400_PCT	Cell_line.Tx13	Plate.99	TLN2	0.75	0.105496135266097	pearson	1	Ttest_pvalue	Coefficient_of_eigenassay	SVD_pCMs_dplus3CT	NoPrepr	SVD	3682	D_and_T400_PCT-Tx13	N	Kept components	PCT
Drug	Simultaneous_dox_trs	D_and_T400_PCT	Cell_line.Tx13	Plate.99	TLNRD1	0.75	-0.0735803524164652	pearson	1	Ttest_pvalue	Coefficient_of_eigenassay	SVD_pCMs_dplus3CT	NoPrepr	SVD	5943	D_and_T400_PCT-Tx13	N	Kept components	PCT
Drug	Simultaneous_dox_trs	D_and_T400_PCT	Cell_line.Tx13	Plate.99	TLR1	0.75	-0.00517805002118471	pearson	1	Ttest_pvalue	Coefficient_of_eigenassay	SVD_pCMs_dplus3CT	NoPrepr	SVD	14277	D_and_T400_PCT-Tx13	N	Kept components	PCT
Drug	Simultaneous_dox_trs	D_and_T400_PCT	Cell_line.Tx13	Plate.99	TLR3	0.75	0.00505283061698413	pearson	1	Ttest_pvalue	Coefficient_of_eigenassay	SVD_pCMs_dplus3CT	NoPrepr	SVD	14298	D_and_T400_PCT-Tx13	N	Kept components	PCT
Drug	Simultaneous_dox_trs	D_and_T400_PCT	Cell_line.Tx13	Plate.99	TLR4	0.75	0.150466987154542	pearson	1	Ttest_pvalue	Coefficient_of_eigenassay	SVD_pCMs_dplus3CT	NoPrepr	SVD	1808	D_and_T400_PCT-Tx13	N	Kept components	PCT
Drug	Simultaneous_dox_trs	D_and_T400_PCT	Cell_line.Tx13	Plate.99	TLR5	0.75	0.00117281424320124	pearson	1	Ttest_pvalue	Coefficient_of_eigenassay	SVD_pCMs_dplus3CT	NoPrepr	SVD	15056	D_and_T400_PCT-Tx13	N	Kept components	PCT
Drug	Simultaneous_dox_trs	D_and_T400_PCT	Cell_line.Tx13	Plate.99	TLR6	0.75	0.00533840375394958	pearson	1	Ttest_pvalue	Coefficient_of_eigenassay	SVD_pCMs_dplus3CT	NoPrepr	SVD	14249	D_and_T400_PCT-Tx13	N	Kept components	PCT
Drug	Simultaneous_dox_trs	D_and_T400_PCT	Cell_line.Tx13	Plate.99	TLX1	0.75	-0.144567377567488	pearson	1	Ttest_pvalue	Coefficient_of_eigenassay	SVD_pCMs_dplus3CT	NoPrepr	SVD	1988	D_and_T400_PCT-Tx13	N	Kept components	PCT
Drug	Simultaneous_dox_trs	D_and_T400_PCT	Cell_line.Tx13	Plate.99	TLX2	0.75	-0.00175690093885153	pearson	1	Ttest_pvalue	Coefficient_of_eigenassay	SVD_pCMs_dplus3CT	NoPrepr	SVD	14928	D_and_T400_PCT-Tx13	N	Kept components	PCT
Drug	Simultaneous_dox_trs	D_and_T400_PCT	Cell_line.Tx13	Plate.99	TLX3	0.75	-0.12334457338857	pearson	1	Ttest_pvalue	Coefficient_of_eigenassay	SVD_pCMs_dplus3CT	NoPrepr	SVD	2790	D_and_T400_PCT-Tx13	N	Kept components	PCT
Drug	Simultaneous_dox_trs	D_and_T400_PCT	Cell_line.Tx13	Plate.99	TM2D1	0.75	-0.0937052522816344	pearson	1	Ttest_pvalue	Coefficient_of_eigenassay	SVD_pCMs_dplus3CT	NoPrepr	SVD	4427	D_and_T400_PCT-Tx13	N	Kept components	PCT
Drug	Simultaneous_dox_trs	D_and_T400_PCT	Cell_line.Tx13	Plate.99	TM2D2	0.75	-0.034730424058219	pearson	1	Ttest_pvalue	Coefficient_of_eigenassay	SVD_pCMs_dplus3CT	NoPrepr	SVD	10024	D_and_T400_PCT-Tx13	N	Kept components	PCT
Drug	Simultaneous_dox_trs	D_and_T400_PCT	Cell_line.Tx13	Plate.99	TM2D3	0.75	-0.05162240926634	pearson	1	Ttest_pvalue	Coefficient_of_eigenassay	SVD_pCMs_dplus3CT	NoPrepr	SVD	8057	D_and_T400_PCT-Tx13	N	Kept components	PCT
Drug	Simultaneous_dox_trs	D_and_T400_PCT	Cell_line.Tx13	Plate.99	TM4SF1	0.75	-0.774706548816254	pearson	1	Ttest_pvalue	Coefficient_of_eigenassay	SVD_pCMs_dplus3CT	NoPrepr	SVD	8	D_and_T400_PCT-Tx13	N	Kept components	PCT
Drug	Simultaneous_dox_trs	D_and_T400_PCT	Cell_line.Tx13	Plate.99	TM6SF1	0.75	-0.110545021770308	pearson	1	Ttest_pvalue	Coefficient_of_eigenassay	SVD_pCMs_dplus3CT	NoPrepr	SVD	3389	D_and_T400_PCT-Tx13	N	Kept components	PCT
Drug	Simultaneous_dox_trs	D_and_T400_PCT	Cell_line.Tx13	Plate.99	TM6SF2	0.75	-0.119068243518634	pearson	1	Ttest_pvalue	Coefficient_of_eigenassay	SVD_pCMs_dplus3CT	NoPrepr	SVD	2969	D_and_T400_PCT-Tx13	N	Kept components	PCT
Drug	Simultaneous_dox_trs	D_and_T400_PCT	Cell_line.Tx13	Plate.99	TM7SF2	0.75	-0.121106007381523	pearson	1	Ttest_pvalue	Coefficient_of_eigenassay	SVD_pCMs_dplus3CT	NoPrepr	SVD	2885	D_and_T400_PCT-Tx13	N	Kept components	PCT
Drug	Simultaneous_dox_trs	D_and_T400_PCT	Cell_line.Tx13	Plate.99	TM7SF3	0.75	-0.123871848685666	pearson	1	Ttest_pvalue	Coefficient_of_eigenassay	SVD_pCMs_dplus3CT	NoPrepr	SVD	2761	D_and_T400_PCT-Tx13	N	Kept components	PCT
Drug	Simultaneous_dox_trs	D_and_T400_PCT	Cell_line.Tx13	Plate.99	TM9SF1	0.75	-0.141448531432144	pearson	1	Ttest_pvalue	Coefficient_of_eigenassay	SVD_pCMs_dplus3CT	NoPrepr	SVD	2099	D_and_T400_PCT-Tx13	N	Kept components	PCT
Drug	Simultaneous_dox_trs	D_and_T400_PCT	Cell_line.Tx13	Plate.99	TM9SF2	0.75	-0.057818810819683	pearson	1	Ttest_pvalue	Coefficient_of_eigenassay	SVD_pCMs_dplus3CT	NoPrepr	SVD	7389	D_and_T400_PCT-Tx13	N	Kept components	PCT
Drug	Simultaneous_dox_trs	D_and_T400_PCT	Cell_line.Tx13	Plate.99	TM9SF3	0.75	0.047600210198291	pearson	1	Ttest_pvalue	Coefficient_of_eigenassay	SVD_pCMs_dplus3CT	NoPrepr	SVD	8549	D_and_T400_PCT-Tx13	N	Kept components	PCT
Drug	Simultaneous_dox_trs	D_and_T400_PCT	Cell_line.Tx13	Plate.99	TM9SF4	0.75	0.0295546790040392	pearson	1	Ttest_pvalue	Coefficient_of_eigenassay	SVD_pCMs_dplus3CT	NoPrepr	SVD	10677	D_and_T400_PCT-Tx13	N	Kept components	PCT
Drug	Simultaneous_dox_trs	D_and_T400_PCT	Cell_line.Tx13	Plate.99	TMA16	0.75	0.118976060321942	pearson	1	Ttest_pvalue	Coefficient_of_eigenassay	SVD_pCMs_dplus3CT	NoPrepr	SVD	2975	D_and_T400_PCT-Tx13	N	Kept components	PCT
Drug	Simultaneous_dox_trs	D_and_T400_PCT	Cell_line.Tx13	Plate.99	TMA7	0.75	0.126542215760026	pearson	1	Ttest_pvalue	Coefficient_of_eigenassay	SVD_pCMs_dplus3CT	NoPrepr	SVD	2651	D_and_T400_PCT-Tx13	N	Kept components	PCT
Drug	Simultaneous_dox_trs	D_and_T400_PCT	Cell_line.Tx13	Plate.99	TMBIM1	0.75	-0.191240429690064	pearson	1	Ttest_pvalue	Coefficient_of_eigenassay	SVD_pCMs_dplus3CT	NoPrepr	SVD	977	D_and_T400_PCT-Tx13	N	Kept components	PCT
Drug	Simultaneous_dox_trs	D_and_T400_PCT	Cell_line.Tx13	Plate.99	TMBIM4	0.75	0.0623672090094421	pearson	1	Ttest_pvalue	Coefficient_of_eigenassay	SVD_pCMs_dplus3CT	NoPrepr	SVD	6954	D_and_T400_PCT-Tx13	N	Kept components	PCT
Drug	Simultaneous_dox_trs	D_and_T400_PCT	Cell_line.Tx13	Plate.99	TMBIM6	0.75	0.028862520864005	pearson	1	Ttest_pvalue	Coefficient_of_eigenassay	SVD_pCMs_dplus3CT	NoPrepr	SVD	10760	D_and_T400_PCT-Tx13	N	Kept components	PCT
Drug	Simultaneous_dox_trs	D_and_T400_PCT	Cell_line.Tx13	Plate.99	TMC2	0.75	-0.00162076124751021	pearson	1	Ttest_pvalue	Coefficient_of_eigenassay	SVD_pCMs_dplus3CT	NoPrepr	SVD	14962	D_and_T400_PCT-Tx13	N	Kept components	PCT
Drug	Simultaneous_dox_trs	D_and_T400_PCT	Cell_line.Tx13	Plate.99	TMC3	0.75	-0.0147338004599061	pearson	1	Ttest_pvalue	Coefficient_of_eigenassay	SVD_pCMs_dplus3CT	NoPrepr	SVD	12766	D_and_T400_PCT-Tx13	N	Kept components	PCT
Drug	Simultaneous_dox_trs	D_and_T400_PCT	Cell_line.Tx13	Plate.99	TMC5	0.75	-0.024932005356754	pearson	1	Ttest_pvalue	Coefficient_of_eigenassay	SVD_pCMs_dplus3CT	NoPrepr	SVD	11298	D_and_T400_PCT-Tx13	N	Kept components	PCT
Drug	Simultaneous_dox_trs	D_and_T400_PCT	Cell_line.Tx13	Plate.99	TMC6	0.75	-0.0423724386331247	pearson	1	Ttest_pvalue	Coefficient_of_eigenassay	SVD_pCMs_dplus3CT	NoPrepr	SVD	9121	D_and_T400_PCT-Tx13	N	Kept components	PCT
Drug	Simultaneous_dox_trs	D_and_T400_PCT	Cell_line.Tx13	Plate.99	TMC7	0.75	-0.00304816913891118	pearson	1	Ttest_pvalue	Coefficient_of_eigenassay	SVD_pCMs_dplus3CT	NoPrepr	SVD	14680	D_and_T400_PCT-Tx13	N	Kept components	PCT
Drug	Simultaneous_dox_trs	D_and_T400_PCT	Cell_line.Tx13	Plate.99	TMC8	0.75	-0.00335373986924634	pearson	1	Ttest_pvalue	Coefficient_of_eigenassay	SVD_pCMs_dplus3CT	NoPrepr	SVD	14618	D_and_T400_PCT-Tx13	N	Kept components	PCT
Drug	Simultaneous_dox_trs	D_and_T400_PCT	Cell_line.Tx13	Plate.99	TMCC1	0.75	-0.0877767097611892	pearson	1	Ttest_pvalue	Coefficient_of_eigenassay	SVD_pCMs_dplus3CT	NoPrepr	SVD	4855	D_and_T400_PCT-Tx13	N	Kept components	PCT
Drug	Simultaneous_dox_trs	D_and_T400_PCT	Cell_line.Tx13	Plate.99	TMCC2	0.75	-0.028442529296391	pearson	1	Ttest_pvalue	Coefficient_of_eigenassay	SVD_pCMs_dplus3CT	NoPrepr	SVD	10807	D_and_T400_PCT-Tx13	N	Kept components	PCT
Drug	Simultaneous_dox_trs	D_and_T400_PCT	Cell_line.Tx13	Plate.99	TMCC3	0.75	0.0670736911557134	pearson	1	Ttest_pvalue	Coefficient_of_eigenassay	SVD_pCMs_dplus3CT	NoPrepr	SVD	6502	D_and_T400_PCT-Tx13	N	Kept components	PCT
Drug	Simultaneous_dox_trs	D_and_T400_PCT	Cell_line.Tx13	Plate.99	TMCO1	0.75	0.00837185627424618	pearson	1	Ttest_pvalue	Coefficient_of_eigenassay	SVD_pCMs_dplus3CT	NoPrepr	SVD	13760	D_and_T400_PCT-Tx13	N	Kept components	PCT
Drug	Simultaneous_dox_trs	D_and_T400_PCT	Cell_line.Tx13	Plate.99	TMCO3	0.75	-0.0444515307024392	pearson	1	Ttest_pvalue	Coefficient_of_eigenassay	SVD_pCMs_dplus3CT	NoPrepr	SVD	8885	D_and_T400_PCT-Tx13	N	Kept components	PCT
Drug	Simultaneous_dox_trs	D_and_T400_PCT	Cell_line.Tx13	Plate.99	TMCO4	0.75	0.074282235118906	pearson	1	Ttest_pvalue	Coefficient_of_eigenassay	SVD_pCMs_dplus3CT	NoPrepr	SVD	5890	D_and_T400_PCT-Tx13	N	Kept components	PCT
Drug	Simultaneous_dox_trs	D_and_T400_PCT	Cell_line.Tx13	Plate.99	TMCO6	0.75	-0.0186278492471224	pearson	1	Ttest_pvalue	Coefficient_of_eigenassay	SVD_pCMs_dplus3CT	NoPrepr	SVD	12181	D_and_T400_PCT-Tx13	N	Kept components	PCT
Drug	Simultaneous_dox_trs	D_and_T400_PCT	Cell_line.Tx13	Plate.99	TMED1	0.75	0.134955286792813	pearson	1	Ttest_pvalue	Coefficient_of_eigenassay	SVD_pCMs_dplus3CT	NoPrepr	SVD	2332	D_and_T400_PCT-Tx13	N	Kept components	PCT
Drug	Simultaneous_dox_trs	D_and_T400_PCT	Cell_line.Tx13	Plate.99	TMED10	0.75	-0.0018387194745221	pearson	1	Ttest_pvalue	Coefficient_of_eigenassay	SVD_pCMs_dplus3CT	NoPrepr	SVD	14917	D_and_T400_PCT-Tx13	N	Kept components	PCT
Drug	Simultaneous_dox_trs	D_and_T400_PCT	Cell_line.Tx13	Plate.99	TMED2	0.75	-0.0369045790554691	pearson	1	Ttest_pvalue	Coefficient_of_eigenassay	SVD_pCMs_dplus3CT	NoPrepr	SVD	9744	D_and_T400_PCT-Tx13	N	Kept components	PCT
Drug	Simultaneous_dox_trs	D_and_T400_PCT	Cell_line.Tx13	Plate.99	TMED3	0.75	-0.223790896232542	pearson	1	Ttest_pvalue	Coefficient_of_eigenassay	SVD_pCMs_dplus3CT	NoPrepr	SVD	630	D_and_T400_PCT-Tx13	N	Kept components	PCT
Drug	Simultaneous_dox_trs	D_and_T400_PCT	Cell_line.Tx13	Plate.99	TMED4	0.75	0.0789143440921631	pearson	1	Ttest_pvalue	Coefficient_of_eigenassay	SVD_pCMs_dplus3CT	NoPrepr	SVD	5532	D_and_T400_PCT-Tx13	N	Kept components	PCT
Drug	Simultaneous_dox_trs	D_and_T400_PCT	Cell_line.Tx13	Plate.99	TMED5	0.75	0.00470267306967756	pearson	1	Ttest_pvalue	Coefficient_of_eigenassay	SVD_pCMs_dplus3CT	NoPrepr	SVD	14350	D_and_T400_PCT-Tx13	N	Kept components	PCT
Drug	Simultaneous_dox_trs	D_and_T400_PCT	Cell_line.Tx13	Plate.99	TMED6	0.75	-0.0260996292121548	pearson	1	Ttest_pvalue	Coefficient_of_eigenassay	SVD_pCMs_dplus3CT	NoPrepr	SVD	11115	D_and_T400_PCT-Tx13	N	Kept components	PCT
Drug	Simultaneous_dox_trs	D_and_T400_PCT	Cell_line.Tx13	Plate.99	TMED7	0.75	0.0874787317034722	pearson	1	Ttest_pvalue	Coefficient_of_eigenassay	SVD_pCMs_dplus3CT	NoPrepr	SVD	4874	D_and_T400_PCT-Tx13	N	Kept components	PCT
Drug	Simultaneous_dox_trs	D_and_T400_PCT	Cell_line.Tx13	Plate.99	TMED8	0.75	-0.0827284383246056	pearson	1	Ttest_pvalue	Coefficient_of_eigenassay	SVD_pCMs_dplus3CT	NoPrepr	SVD	5236	D_and_T400_PCT-Tx13	N	Kept components	PCT
Drug	Simultaneous_dox_trs	D_and_T400_PCT	Cell_line.Tx13	Plate.99	TMED9	0.75	-0.0173193164330284	pearson	1	Ttest_pvalue	Coefficient_of_eigenassay	SVD_pCMs_dplus3CT	NoPrepr	SVD	12385	D_and_T400_PCT-Tx13	N	Kept components	PCT
Drug	Simultaneous_dox_trs	D_and_T400_PCT	Cell_line.Tx13	Plate.99	TMEFF2	0.75	-0.0959840906568697	pearson	1	Ttest_pvalue	Coefficient_of_eigenassay	SVD_pCMs_dplus3CT	NoPrepr	SVD	4276	D_and_T400_PCT-Tx13	N	Kept components	PCT
Drug	Simultaneous_dox_trs	D_and_T400_PCT	Cell_line.Tx13	Plate.99	TMEM100	0.75	-0.0129767363400149	pearson	1	Ttest_pvalue	Coefficient_of_eigenassay	SVD_pCMs_dplus3CT	NoPrepr	SVD	13049	D_and_T400_PCT-Tx13	N	Kept components	PCT
Drug	Simultaneous_dox_trs	D_and_T400_PCT	Cell_line.Tx13	Plate.99	TMEM101	0.75	-0.0520986215909815	pearson	1	Ttest_pvalue	Coefficient_of_eigenassay	SVD_pCMs_dplus3CT	NoPrepr	SVD	8010	D_and_T400_PCT-Tx13	N	Kept components	PCT
Drug	Simultaneous_dox_trs	D_and_T400_PCT	Cell_line.Tx13	Plate.99	TMEM102	0.75	0.030837612146989	pearson	1	Ttest_pvalue	Coefficient_of_eigenassay	SVD_pCMs_dplus3CT	NoPrepr	SVD	10517	D_and_T400_PCT-Tx13	N	Kept components	PCT
Drug	Simultaneous_dox_trs	D_and_T400_PCT	Cell_line.Tx13	Plate.99	TMEM104	0.75	0.0310392818430688	pearson	1	Ttest_pvalue	Coefficient_of_eigenassay	SVD_pCMs_dplus3CT	NoPrepr	SVD	10487	D_and_T400_PCT-Tx13	N	Kept components	PCT
Drug	Simultaneous_dox_trs	D_and_T400_PCT	Cell_line.Tx13	Plate.99	TMEM106A	0.75	0.0402174128655846	pearson	1	Ttest_pvalue	Coefficient_of_eigenassay	SVD_pCMs_dplus3CT	NoPrepr	SVD	9356	D_and_T400_PCT-Tx13	N	Kept components	PCT
Drug	Simultaneous_dox_trs	D_and_T400_PCT	Cell_line.Tx13	Plate.99	TMEM106B	0.75	0.176749134878965	pearson	1	Ttest_pvalue	Coefficient_of_eigenassay	SVD_pCMs_dplus3CT	NoPrepr	SVD	1192	D_and_T400_PCT-Tx13	N	Kept components	PCT
Drug	Simultaneous_dox_trs	D_and_T400_PCT	Cell_line.Tx13	Plate.99	TMEM106C	0.75	0.0246380024474036	pearson	1	Ttest_pvalue	Coefficient_of_eigenassay	SVD_pCMs_dplus3CT	NoPrepr	SVD	11328	D_and_T400_PCT-Tx13	N	Kept components	PCT
Drug	Simultaneous_dox_trs	D_and_T400_PCT	Cell_line.Tx13	Plate.99	TMEM107	0.75	0.0456512542082873	pearson	1	Ttest_pvalue	Coefficient_of_eigenassay	SVD_pCMs_dplus3CT	NoPrepr	SVD	8762	D_and_T400_PCT-Tx13	N	Kept components	PCT
Drug	Simultaneous_dox_trs	D_and_T400_PCT	Cell_line.Tx13	Plate.99	TMEM108	0.75	0.00803513409056659	pearson	1	Ttest_pvalue	Coefficient_of_eigenassay	SVD_pCMs_dplus3CT	NoPrepr	SVD	13812	D_and_T400_PCT-Tx13	N	Kept components	PCT
Drug	Simultaneous_dox_trs	D_and_T400_PCT	Cell_line.Tx13	Plate.99	TMEM109	0.75	-0.0227859200078502	pearson	1	Ttest_pvalue	Coefficient_of_eigenassay	SVD_pCMs_dplus3CT	NoPrepr	SVD	11580	D_and_T400_PCT-Tx13	N	Kept components	PCT
Drug	Simultaneous_dox_trs	D_and_T400_PCT	Cell_line.Tx13	Plate.99	TMEM11	0.75	0.0575912073184622	pearson	1	Ttest_pvalue	Coefficient_of_eigenassay	SVD_pCMs_dplus3CT	NoPrepr	SVD	7423	D_and_T400_PCT-Tx13	N	Kept components	PCT
Drug	Simultaneous_dox_trs	D_and_T400_PCT	Cell_line.Tx13	Plate.99	TMEM115	0.75	0.0983744829605374	pearson	1	Ttest_pvalue	Coefficient_of_eigenassay	SVD_pCMs_dplus3CT	NoPrepr	SVD	4116	D_and_T400_PCT-Tx13	N	Kept components	PCT
Drug	Simultaneous_dox_trs	D_and_T400_PCT	Cell_line.Tx13	Plate.99	TMEM116	0.75	0.0134089091305179	pearson	1	Ttest_pvalue	Coefficient_of_eigenassay	SVD_pCMs_dplus3CT	NoPrepr	SVD	12985	D_and_T400_PCT-Tx13	N	Kept components	PCT
Drug	Simultaneous_dox_trs	D_and_T400_PCT	Cell_line.Tx13	Plate.99	TMEM117	0.75	-0.033316665370893	pearson	1	Ttest_pvalue	Coefficient_of_eigenassay	SVD_pCMs_dplus3CT	NoPrepr	SVD	10202	D_and_T400_PCT-Tx13	N	Kept components	PCT
Drug	Simultaneous_dox_trs	D_and_T400_PCT	Cell_line.Tx13	Plate.99	TMEM119	0.75	0.0386629910976365	pearson	1	Ttest_pvalue	Coefficient_of_eigenassay	SVD_pCMs_dplus3CT	NoPrepr	SVD	9536	D_and_T400_PCT-Tx13	N	Kept components	PCT
Drug	Simultaneous_dox_trs	D_and_T400_PCT	Cell_line.Tx13	Plate.99	TMEM120A	0.75	0.0412541081758399	pearson	1	Ttest_pvalue	Coefficient_of_eigenassay	SVD_pCMs_dplus3CT	NoPrepr	SVD	9234	D_and_T400_PCT-Tx13	N	Kept components	PCT
Drug	Simultaneous_dox_trs	D_and_T400_PCT	Cell_line.Tx13	Plate.99	TMEM120B	0.75	0.0281866856203386	pearson	1	Ttest_pvalue	Coefficient_of_eigenassay	SVD_pCMs_dplus3CT	NoPrepr	SVD	10838	D_and_T400_PCT-Tx13	N	Kept components	PCT
Drug	Simultaneous_dox_trs	D_and_T400_PCT	Cell_line.Tx13	Plate.99	TMEM121	0.75	0.0893560370501204	pearson	1	Ttest_pvalue	Coefficient_of_eigenassay	SVD_pCMs_dplus3CT	NoPrepr	SVD	4746	D_and_T400_PCT-Tx13	N	Kept components	PCT
Drug	Simultaneous_dox_trs	D_and_T400_PCT	Cell_line.Tx13	Plate.99	TMEM121B	0.75	0.0710280842612958	pearson	1	Ttest_pvalue	Coefficient_of_eigenassay	SVD_pCMs_dplus3CT	NoPrepr	SVD	6167	D_and_T400_PCT-Tx13	N	Kept components	PCT
Drug	Simultaneous_dox_trs	D_and_T400_PCT	Cell_line.Tx13	Plate.99	TMEM123	0.75	0.100348504443775	pearson	1	Ttest_pvalue	Coefficient_of_eigenassay	SVD_pCMs_dplus3CT	NoPrepr	SVD	3992	D_and_T400_PCT-Tx13	N	Kept components	PCT
Drug	Simultaneous_dox_trs	D_and_T400_PCT	Cell_line.Tx13	Plate.99	TMEM125	0.75	-0.0930264743684613	pearson	1	Ttest_pvalue	Coefficient_of_eigenassay	SVD_pCMs_dplus3CT	NoPrepr	SVD	4480	D_and_T400_PCT-Tx13	N	Kept components	PCT
Drug	Simultaneous_dox_trs	D_and_T400_PCT	Cell_line.Tx13	Plate.99	TMEM126A	0.75	0.0137008540279654	pearson	1	Ttest_pvalue	Coefficient_of_eigenassay	SVD_pCMs_dplus3CT	NoPrepr	SVD	12939	D_and_T400_PCT-Tx13	N	Kept components	PCT
Drug	Simultaneous_dox_trs	D_and_T400_PCT	Cell_line.Tx13	Plate.99	TMEM126B	0.75	0.113117559861154	pearson	1	Ttest_pvalue	Coefficient_of_eigenassay	SVD_pCMs_dplus3CT	NoPrepr	SVD	3250	D_and_T400_PCT-Tx13	N	Kept components	PCT
Drug	Simultaneous_dox_trs	D_and_T400_PCT	Cell_line.Tx13	Plate.99	TMEM127	0.75	-0.0344750303979964	pearson	1	Ttest_pvalue	Coefficient_of_eigenassay	SVD_pCMs_dplus3CT	NoPrepr	SVD	10050	D_and_T400_PCT-Tx13	N	Kept components	PCT
Drug	Simultaneous_dox_trs	D_and_T400_PCT	Cell_line.Tx13	Plate.99	TMEM128	0.75	0.0982608496072328	pearson	1	Ttest_pvalue	Coefficient_of_eigenassay	SVD_pCMs_dplus3CT	NoPrepr	SVD	4123	D_and_T400_PCT-Tx13	N	Kept components	PCT
Drug	Simultaneous_dox_trs	D_and_T400_PCT	Cell_line.Tx13	Plate.99	TMEM129	0.75	0.080454636127721	pearson	1	Ttest_pvalue	Coefficient_of_eigenassay	SVD_pCMs_dplus3CT	NoPrepr	SVD	5414	D_and_T400_PCT-Tx13	N	Kept components	PCT
Drug	Simultaneous_dox_trs	D_and_T400_PCT	Cell_line.Tx13	Plate.99	TMEM130	0.75	0.00605714522294957	pearson	1	Ttest_pvalue	Coefficient_of_eigenassay	SVD_pCMs_dplus3CT	NoPrepr	SVD	14122	D_and_T400_PCT-Tx13	N	Kept components	PCT
Drug	Simultaneous_dox_trs	D_and_T400_PCT	Cell_line.Tx13	Plate.99	TMEM131	0.75	0.122091410260553	pearson	1	Ttest_pvalue	Coefficient_of_eigenassay	SVD_pCMs_dplus3CT	NoPrepr	SVD	2848	D_and_T400_PCT-Tx13	N	Kept components	PCT
Drug	Simultaneous_dox_trs	D_and_T400_PCT	Cell_line.Tx13	Plate.99	TMEM131L	0.75	0.0905652539900046	pearson	1	Ttest_pvalue	Coefficient_of_eigenassay	SVD_pCMs_dplus3CT	NoPrepr	SVD	4658	D_and_T400_PCT-Tx13	N	Kept components	PCT
Drug	Simultaneous_dox_trs	D_and_T400_PCT	Cell_line.Tx13	Plate.99	TMEM132A	0.75	0.0157717815802395	pearson	1	Ttest_pvalue	Coefficient_of_eigenassay	SVD_pCMs_dplus3CT	NoPrepr	SVD	12625	D_and_T400_PCT-Tx13	N	Kept components	PCT
Drug	Simultaneous_dox_trs	D_and_T400_PCT	Cell_line.Tx13	Plate.99	TMEM132B	0.75	0.0949066443012909	pearson	1	Ttest_pvalue	Coefficient_of_eigenassay	SVD_pCMs_dplus3CT	NoPrepr	SVD	4346	D_and_T400_PCT-Tx13	N	Kept components	PCT
Drug	Simultaneous_dox_trs	D_and_T400_PCT	Cell_line.Tx13	Plate.99	TMEM132E	0.75	0.419542925740072	pearson	1	Ttest_pvalue	Coefficient_of_eigenassay	SVD_pCMs_dplus3CT	NoPrepr	SVD	75	D_and_T400_PCT-Tx13	N	Kept components	PCT
Drug	Simultaneous_dox_trs	D_and_T400_PCT	Cell_line.Tx13	Plate.99	TMEM134	0.75	0.0963771563576325	pearson	1	Ttest_pvalue	Coefficient_of_eigenassay	SVD_pCMs_dplus3CT	NoPrepr	SVD	4235	D_and_T400_PCT-Tx13	N	Kept components	PCT
Drug	Simultaneous_dox_trs	D_and_T400_PCT	Cell_line.Tx13	Plate.99	TMEM135	0.75	-0.0349734563931964	pearson	1	Ttest_pvalue	Coefficient_of_eigenassay	SVD_pCMs_dplus3CT	NoPrepr	SVD	9998	D_and_T400_PCT-Tx13	N	Kept components	PCT
Drug	Simultaneous_dox_trs	D_and_T400_PCT	Cell_line.Tx13	Plate.99	TMEM136	0.75	-0.0192622495511041	pearson	1	Ttest_pvalue	Coefficient_of_eigenassay	SVD_pCMs_dplus3CT	NoPrepr	SVD	12079	D_and_T400_PCT-Tx13	N	Kept components	PCT
Drug	Simultaneous_dox_trs	D_and_T400_PCT	Cell_line.Tx13	Plate.99	TMEM138	0.75	0.0488458883582389	pearson	1	Ttest_pvalue	Coefficient_of_eigenassay	SVD_pCMs_dplus3CT	NoPrepr	SVD	8392	D_and_T400_PCT-Tx13	N	Kept components	PCT
Drug	Simultaneous_dox_trs	D_and_T400_PCT	Cell_line.Tx13	Plate.99	TMEM139	0.75	-0.0624659405059528	pearson	1	Ttest_pvalue	Coefficient_of_eigenassay	SVD_pCMs_dplus3CT	NoPrepr	SVD	6946	D_and_T400_PCT-Tx13	N	Kept components	PCT
Drug	Simultaneous_dox_trs	D_and_T400_PCT	Cell_line.Tx13	Plate.99	TMEM141	0.75	-0.143608445757392	pearson	1	Ttest_pvalue	Coefficient_of_eigenassay	SVD_pCMs_dplus3CT	NoPrepr	SVD	2025	D_and_T400_PCT-Tx13	N	Kept components	PCT
Drug	Simultaneous_dox_trs	D_and_T400_PCT	Cell_line.Tx13	Plate.99	TMEM143	0.75	0.0162746771644948	pearson	1	Ttest_pvalue	Coefficient_of_eigenassay	SVD_pCMs_dplus3CT	NoPrepr	SVD	12533	D_and_T400_PCT-Tx13	N	Kept components	PCT
Drug	Simultaneous_dox_trs	D_and_T400_PCT	Cell_line.Tx13	Plate.99	TMEM144	0.75	-0.0560372849821333	pearson	1	Ttest_pvalue	Coefficient_of_eigenassay	SVD_pCMs_dplus3CT	NoPrepr	SVD	7586	D_and_T400_PCT-Tx13	N	Kept components	PCT
Drug	Simultaneous_dox_trs	D_and_T400_PCT	Cell_line.Tx13	Plate.99	TMEM145	0.75	-0.00583045597462476	pearson	1	Ttest_pvalue	Coefficient_of_eigenassay	SVD_pCMs_dplus3CT	NoPrepr	SVD	14168	D_and_T400_PCT-Tx13	N	Kept components	PCT
Drug	Simultaneous_dox_trs	D_and_T400_PCT	Cell_line.Tx13	Plate.99	TMEM147	0.75	-0.0881268331140056	pearson	1	Ttest_pvalue	Coefficient_of_eigenassay	SVD_pCMs_dplus3CT	NoPrepr	SVD	4824	D_and_T400_PCT-Tx13	N	Kept components	PCT
Drug	Simultaneous_dox_trs	D_and_T400_PCT	Cell_line.Tx13	Plate.99	TMEM14A	0.75	-0.202119930499497	pearson	1	Ttest_pvalue	Coefficient_of_eigenassay	SVD_pCMs_dplus3CT	NoPrepr	SVD	846	D_and_T400_PCT-Tx13	N	Kept components	PCT
Drug	Simultaneous_dox_trs	D_and_T400_PCT	Cell_line.Tx13	Plate.99	TMEM14B	0.75	-0.0317803962916807	pearson	1	Ttest_pvalue	Coefficient_of_eigenassay	SVD_pCMs_dplus3CT	NoPrepr	SVD	10388	D_and_T400_PCT-Tx13	N	Kept components	PCT
Drug	Simultaneous_dox_trs	D_and_T400_PCT	Cell_line.Tx13	Plate.99	TMEM14C	0.75	-0.0141377363304707	pearson	1	Ttest_pvalue	Coefficient_of_eigenassay	SVD_pCMs_dplus3CT	NoPrepr	SVD	12873	D_and_T400_PCT-Tx13	N	Kept components	PCT
Drug	Simultaneous_dox_trs	D_and_T400_PCT	Cell_line.Tx13	Plate.99	TMEM150A	0.75	0.012771244594142	pearson	1	Ttest_pvalue	Coefficient_of_eigenassay	SVD_pCMs_dplus3CT	NoPrepr	SVD	13077	D_and_T400_PCT-Tx13	N	Kept components	PCT
Drug	Simultaneous_dox_trs	D_and_T400_PCT	Cell_line.Tx13	Plate.99	TMEM150B	0.75	-0.0117481617663854	pearson	1	Ttest_pvalue	Coefficient_of_eigenassay	SVD_pCMs_dplus3CT	NoPrepr	SVD	13232	D_and_T400_PCT-Tx13	N	Kept components	PCT
Drug	Simultaneous_dox_trs	D_and_T400_PCT	Cell_line.Tx13	Plate.99	TMEM150C	0.75	-0.0358586788684337	pearson	1	Ttest_pvalue	Coefficient_of_eigenassay	SVD_pCMs_dplus3CT	NoPrepr	SVD	9870	D_and_T400_PCT-Tx13	N	Kept components	PCT
Drug	Simultaneous_dox_trs	D_and_T400_PCT	Cell_line.Tx13	Plate.99	TMEM151A	0.75	0.121966654391811	pearson	1	Ttest_pvalue	Coefficient_of_eigenassay	SVD_pCMs_dplus3CT	NoPrepr	SVD	2853	D_and_T400_PCT-Tx13	N	Kept components	PCT
Drug	Simultaneous_dox_trs	D_and_T400_PCT	Cell_line.Tx13	Plate.99	TMEM151B	0.75	0.0193682505100877	pearson	1	Ttest_pvalue	Coefficient_of_eigenassay	SVD_pCMs_dplus3CT	NoPrepr	SVD	12062	D_and_T400_PCT-Tx13	N	Kept components	PCT
Drug	Simultaneous_dox_trs	D_and_T400_PCT	Cell_line.Tx13	Plate.99	TMEM154	0.75	0.0105291489625798	pearson	1	Ttest_pvalue	Coefficient_of_eigenassay	SVD_pCMs_dplus3CT	NoPrepr	SVD	13429	D_and_T400_PCT-Tx13	N	Kept components	PCT
Drug	Simultaneous_dox_trs	D_and_T400_PCT	Cell_line.Tx13	Plate.99	TMEM155	0.75	0.0413254148808561	pearson	1	Ttest_pvalue	Coefficient_of_eigenassay	SVD_pCMs_dplus3CT	NoPrepr	SVD	9221	D_and_T400_PCT-Tx13	N	Kept components	PCT
Drug	Simultaneous_dox_trs	D_and_T400_PCT	Cell_line.Tx13	Plate.99	TMEM158	0.75	-0.109805569952063	pearson	1	Ttest_pvalue	Coefficient_of_eigenassay	SVD_pCMs_dplus3CT	NoPrepr	SVD	3444	D_and_T400_PCT-Tx13	N	Kept components	PCT
Drug	Simultaneous_dox_trs	D_and_T400_PCT	Cell_line.Tx13	Plate.99	TMEM159	0.75	-0.0821687216794416	pearson	1	Ttest_pvalue	Coefficient_of_eigenassay	SVD_pCMs_dplus3CT	NoPrepr	SVD	5271	D_and_T400_PCT-Tx13	N	Kept components	PCT
Drug	Simultaneous_dox_trs	D_and_T400_PCT	Cell_line.Tx13	Plate.99	TMEM160	0.75	0.271413695756246	pearson	1	Ttest_pvalue	Coefficient_of_eigenassay	SVD_pCMs_dplus3CT	NoPrepr	SVD	360	D_and_T400_PCT-Tx13	N	Kept components	PCT
Drug	Simultaneous_dox_trs	D_and_T400_PCT	Cell_line.Tx13	Plate.99	TMEM161A	0.75	0.0309607544955519	pearson	1	Ttest_pvalue	Coefficient_of_eigenassay	SVD_pCMs_dplus3CT	NoPrepr	SVD	10499	D_and_T400_PCT-Tx13	N	Kept components	PCT
Drug	Simultaneous_dox_trs	D_and_T400_PCT	Cell_line.Tx13	Plate.99	TMEM161B	0.75	0.0595287526967395	pearson	1	Ttest_pvalue	Coefficient_of_eigenassay	SVD_pCMs_dplus3CT	NoPrepr	SVD	7222	D_and_T400_PCT-Tx13	N	Kept components	PCT
Drug	Simultaneous_dox_trs	D_and_T400_PCT	Cell_line.Tx13	Plate.99	TMEM163	0.75	0.109999051612398	pearson	1	Ttest_pvalue	Coefficient_of_eigenassay	SVD_pCMs_dplus3CT	NoPrepr	SVD	3429	D_and_T400_PCT-Tx13	N	Kept components	PCT
Drug	Simultaneous_dox_trs	D_and_T400_PCT	Cell_line.Tx13	Plate.99	TMEM164	0.75	-0.117543522277034	pearson	1	Ttest_pvalue	Coefficient_of_eigenassay	SVD_pCMs_dplus3CT	NoPrepr	SVD	3054	D_and_T400_PCT-Tx13	N	Kept components	PCT
Drug	Simultaneous_dox_trs	D_and_T400_PCT	Cell_line.Tx13	Plate.99	TMEM165	0.75	0.0255574125217949	pearson	1	Ttest_pvalue	Coefficient_of_eigenassay	SVD_pCMs_dplus3CT	NoPrepr	SVD	11193	D_and_T400_PCT-Tx13	N	Kept components	PCT
Drug	Simultaneous_dox_trs	D_and_T400_PCT	Cell_line.Tx13	Plate.99	TMEM167A	0.75	0.0292012691193248	pearson	1	Ttest_pvalue	Coefficient_of_eigenassay	SVD_pCMs_dplus3CT	NoPrepr	SVD	10722	D_and_T400_PCT-Tx13	N	Kept components	PCT
Drug	Simultaneous_dox_trs	D_and_T400_PCT	Cell_line.Tx13	Plate.99	TMEM167B	0.75	0.0228020566532302	pearson	1	Ttest_pvalue	Coefficient_of_eigenassay	SVD_pCMs_dplus3CT	NoPrepr	SVD	11575	D_and_T400_PCT-Tx13	N	Kept components	PCT
Drug	Simultaneous_dox_trs	D_and_T400_PCT	Cell_line.Tx13	Plate.99	TMEM168	0.75	0.125785552489408	pearson	1	Ttest_pvalue	Coefficient_of_eigenassay	SVD_pCMs_dplus3CT	NoPrepr	SVD	2687	D_and_T400_PCT-Tx13	N	Kept components	PCT
Drug	Simultaneous_dox_trs	D_and_T400_PCT	Cell_line.Tx13	Plate.99	TMEM169	0.75	-0.00658024622145986	pearson	1	Ttest_pvalue	Coefficient_of_eigenassay	SVD_pCMs_dplus3CT	NoPrepr	SVD	14030	D_and_T400_PCT-Tx13	N	Kept components	PCT
Drug	Simultaneous_dox_trs	D_and_T400_PCT	Cell_line.Tx13	Plate.99	TMEM17	0.75	-0.00662551805795738	pearson	1	Ttest_pvalue	Coefficient_of_eigenassay	SVD_pCMs_dplus3CT	NoPrepr	SVD	14025	D_and_T400_PCT-Tx13	N	Kept components	PCT
Drug	Simultaneous_dox_trs	D_and_T400_PCT	Cell_line.Tx13	Plate.99	TMEM170A	0.75	-0.0269072199812069	pearson	1	Ttest_pvalue	Coefficient_of_eigenassay	SVD_pCMs_dplus3CT	NoPrepr	SVD	11015	D_and_T400_PCT-Tx13	N	Kept components	PCT
Drug	Simultaneous_dox_trs	D_and_T400_PCT	Cell_line.Tx13	Plate.99	TMEM170B	0.75	0.187265939334104	pearson	1	Ttest_pvalue	Coefficient_of_eigenassay	SVD_pCMs_dplus3CT	NoPrepr	SVD	1025	D_and_T400_PCT-Tx13	N	Kept components	PCT
Drug	Simultaneous_dox_trs	D_and_T400_PCT	Cell_line.Tx13	Plate.99	TMEM173	0.75	-0.0739713470596528	pearson	1	Ttest_pvalue	Coefficient_of_eigenassay	SVD_pCMs_dplus3CT	NoPrepr	SVD	5915	D_and_T400_PCT-Tx13	N	Kept components	PCT
Drug	Simultaneous_dox_trs	D_and_T400_PCT	Cell_line.Tx13	Plate.99	TMEM175	0.75	-0.0229978027984105	pearson	1	Ttest_pvalue	Coefficient_of_eigenassay	SVD_pCMs_dplus3CT	NoPrepr	SVD	11553	D_and_T400_PCT-Tx13	N	Kept components	PCT
Drug	Simultaneous_dox_trs	D_and_T400_PCT	Cell_line.Tx13	Plate.99	TMEM176A	0.75	-0.151404756301887	pearson	1	Ttest_pvalue	Coefficient_of_eigenassay	SVD_pCMs_dplus3CT	NoPrepr	SVD	1784	D_and_T400_PCT-Tx13	N	Kept components	PCT
Drug	Simultaneous_dox_trs	D_and_T400_PCT	Cell_line.Tx13	Plate.99	TMEM176B	0.75	-0.187723828201174	pearson	1	Ttest_pvalue	Coefficient_of_eigenassay	SVD_pCMs_dplus3CT	NoPrepr	SVD	1018	D_and_T400_PCT-Tx13	N	Kept components	PCT
Drug	Simultaneous_dox_trs	D_and_T400_PCT	Cell_line.Tx13	Plate.99	TMEM177	0.75	0.030953993503813	pearson	1	Ttest_pvalue	Coefficient_of_eigenassay	SVD_pCMs_dplus3CT	NoPrepr	SVD	10501	D_and_T400_PCT-Tx13	N	Kept components	PCT
Drug	Simultaneous_dox_trs	D_and_T400_PCT	Cell_line.Tx13	Plate.99	TMEM178A	0.75	-0.0603242470807943	pearson	1	Ttest_pvalue	Coefficient_of_eigenassay	SVD_pCMs_dplus3CT	NoPrepr	SVD	7149	D_and_T400_PCT-Tx13	N	Kept components	PCT
Drug	Simultaneous_dox_trs	D_and_T400_PCT	Cell_line.Tx13	Plate.99	TMEM178B	0.75	0.103092594333739	pearson	1	Ttest_pvalue	Coefficient_of_eigenassay	SVD_pCMs_dplus3CT	NoPrepr	SVD	3816	D_and_T400_PCT-Tx13	N	Kept components	PCT
Drug	Simultaneous_dox_trs	D_and_T400_PCT	Cell_line.Tx13	Plate.99	TMEM179B	0.75	-0.044409972987516	pearson	1	Ttest_pvalue	Coefficient_of_eigenassay	SVD_pCMs_dplus3CT	NoPrepr	SVD	8894	D_and_T400_PCT-Tx13	N	Kept components	PCT
Drug	Simultaneous_dox_trs	D_and_T400_PCT	Cell_line.Tx13	Plate.99	TMEM18	0.75	0.110059942424903	pearson	1	Ttest_pvalue	Coefficient_of_eigenassay	SVD_pCMs_dplus3CT	NoPrepr	SVD	3424	D_and_T400_PCT-Tx13	N	Kept components	PCT
Drug	Simultaneous_dox_trs	D_and_T400_PCT	Cell_line.Tx13	Plate.99	TMEM181	0.75	0.0344059688638523	pearson	1	Ttest_pvalue	Coefficient_of_eigenassay	SVD_pCMs_dplus3CT	NoPrepr	SVD	10063	D_and_T400_PCT-Tx13	N	Kept components	PCT
Drug	Simultaneous_dox_trs	D_and_T400_PCT	Cell_line.Tx13	Plate.99	TMEM182	0.75	-0.015354065122861	pearson	1	Ttest_pvalue	Coefficient_of_eigenassay	SVD_pCMs_dplus3CT	NoPrepr	SVD	12679	D_and_T400_PCT-Tx13	N	Kept components	PCT
Drug	Simultaneous_dox_trs	D_and_T400_PCT	Cell_line.Tx13	Plate.99	TMEM183A	0.75	0.0148405779868504	pearson	1	Ttest_pvalue	Coefficient_of_eigenassay	SVD_pCMs_dplus3CT	NoPrepr	SVD	12750	D_and_T400_PCT-Tx13	N	Kept components	PCT
Drug	Simultaneous_dox_trs	D_and_T400_PCT	Cell_line.Tx13	Plate.99	TMEM183B	0.75	-0.088973379472929	pearson	1	Ttest_pvalue	Coefficient_of_eigenassay	SVD_pCMs_dplus3CT	NoPrepr	SVD	4772	D_and_T400_PCT-Tx13	N	Kept components	PCT
Drug	Simultaneous_dox_trs	D_and_T400_PCT	Cell_line.Tx13	Plate.99	TMEM184A	0.75	-0.149505152846336	pearson	1	Ttest_pvalue	Coefficient_of_eigenassay	SVD_pCMs_dplus3CT	NoPrepr	SVD	1837	D_and_T400_PCT-Tx13	N	Kept components	PCT
Drug	Simultaneous_dox_trs	D_and_T400_PCT	Cell_line.Tx13	Plate.99	TMEM184B	0.75	-0.0226928357221946	pearson	1	Ttest_pvalue	Coefficient_of_eigenassay	SVD_pCMs_dplus3CT	NoPrepr	SVD	11595	D_and_T400_PCT-Tx13	N	Kept components	PCT
Drug	Simultaneous_dox_trs	D_and_T400_PCT	Cell_line.Tx13	Plate.99	TMEM184C	0.75	-0.00847599462013302	pearson	1	Ttest_pvalue	Coefficient_of_eigenassay	SVD_pCMs_dplus3CT	NoPrepr	SVD	13734	D_and_T400_PCT-Tx13	N	Kept components	PCT
Drug	Simultaneous_dox_trs	D_and_T400_PCT	Cell_line.Tx13	Plate.99	TMEM185A	0.75	-0.0283869901714666	pearson	1	Ttest_pvalue	Coefficient_of_eigenassay	SVD_pCMs_dplus3CT	NoPrepr	SVD	10813	D_and_T400_PCT-Tx13	N	Kept components	PCT
Drug	Simultaneous_dox_trs	D_and_T400_PCT	Cell_line.Tx13	Plate.99	TMEM185B	0.75	0.0079830745473709	pearson	1	Ttest_pvalue	Coefficient_of_eigenassay	SVD_pCMs_dplus3CT	NoPrepr	SVD	13828	D_and_T400_PCT-Tx13	N	Kept components	PCT
Drug	Simultaneous_dox_trs	D_and_T400_PCT	Cell_line.Tx13	Plate.99	TMEM186	0.75	-0.00233390210812448	pearson	1	Ttest_pvalue	Coefficient_of_eigenassay	SVD_pCMs_dplus3CT	NoPrepr	SVD	14821	D_and_T400_PCT-Tx13	N	Kept components	PCT
Drug	Simultaneous_dox_trs	D_and_T400_PCT	Cell_line.Tx13	Plate.99	TMEM187	0.75	0.0592414955063752	pearson	1	Ttest_pvalue	Coefficient_of_eigenassay	SVD_pCMs_dplus3CT	NoPrepr	SVD	7245	D_and_T400_PCT-Tx13	N	Kept components	PCT
Drug	Simultaneous_dox_trs	D_and_T400_PCT	Cell_line.Tx13	Plate.99	TMEM189	0.75	-0.109576239818832	pearson	1	Ttest_pvalue	Coefficient_of_eigenassay	SVD_pCMs_dplus3CT	NoPrepr	SVD	3456	D_and_T400_PCT-Tx13	N	Kept components	PCT
Drug	Simultaneous_dox_trs	D_and_T400_PCT	Cell_line.Tx13	Plate.99	TMEM19	0.75	-0.0619440470677897	pearson	1	Ttest_pvalue	Coefficient_of_eigenassay	SVD_pCMs_dplus3CT	NoPrepr	SVD	6990	D_and_T400_PCT-Tx13	N	Kept components	PCT
Drug	Simultaneous_dox_trs	D_and_T400_PCT	Cell_line.Tx13	Plate.99	TMEM190	0.75	0.00557916390256348	pearson	1	Ttest_pvalue	Coefficient_of_eigenassay	SVD_pCMs_dplus3CT	NoPrepr	SVD	14207	D_and_T400_PCT-Tx13	N	Kept components	PCT
Drug	Simultaneous_dox_trs	D_and_T400_PCT	Cell_line.Tx13	Plate.99	TMEM191B	0.75	0.0109090397424079	pearson	1	Ttest_pvalue	Coefficient_of_eigenassay	SVD_pCMs_dplus3CT	NoPrepr	SVD	13364	D_and_T400_PCT-Tx13	N	Kept components	PCT
Drug	Simultaneous_dox_trs	D_and_T400_PCT	Cell_line.Tx13	Plate.99	TMEM191C	0.75	0.0266335798974406	pearson	1	Ttest_pvalue	Coefficient_of_eigenassay	SVD_pCMs_dplus3CT	NoPrepr	SVD	11044	D_and_T400_PCT-Tx13	N	Kept components	PCT
Drug	Simultaneous_dox_trs	D_and_T400_PCT	Cell_line.Tx13	Plate.99	TMEM192	0.75	0.0957336176399973	pearson	1	Ttest_pvalue	Coefficient_of_eigenassay	SVD_pCMs_dplus3CT	NoPrepr	SVD	4290	D_and_T400_PCT-Tx13	N	Kept components	PCT
Drug	Simultaneous_dox_trs	D_and_T400_PCT	Cell_line.Tx13	Plate.99	TMEM196	0.75	0.0358034311246002	pearson	1	Ttest_pvalue	Coefficient_of_eigenassay	SVD_pCMs_dplus3CT	NoPrepr	SVD	9882	D_and_T400_PCT-Tx13	N	Kept components	PCT
Drug	Simultaneous_dox_trs	D_and_T400_PCT	Cell_line.Tx13	Plate.99	TMEM198	0.75	0.0965589644529201	pearson	1	Ttest_pvalue	Coefficient_of_eigenassay	SVD_pCMs_dplus3CT	NoPrepr	SVD	4226	D_and_T400_PCT-Tx13	N	Kept components	PCT
Drug	Simultaneous_dox_trs	D_and_T400_PCT	Cell_line.Tx13	Plate.99	TMEM199	0.75	-0.156577815033376	pearson	1	Ttest_pvalue	Coefficient_of_eigenassay	SVD_pCMs_dplus3CT	NoPrepr	SVD	1638	D_and_T400_PCT-Tx13	N	Kept components	PCT
Drug	Simultaneous_dox_trs	D_and_T400_PCT	Cell_line.Tx13	Plate.99	TMEM200A	0.75	0.197469552379856	pearson	1	Ttest_pvalue	Coefficient_of_eigenassay	SVD_pCMs_dplus3CT	NoPrepr	SVD	891	D_and_T400_PCT-Tx13	N	Kept components	PCT
Drug	Simultaneous_dox_trs	D_and_T400_PCT	Cell_line.Tx13	Plate.99	TMEM200B	0.75	0.0982388437660362	pearson	1	Ttest_pvalue	Coefficient_of_eigenassay	SVD_pCMs_dplus3CT	NoPrepr	SVD	4126	D_and_T400_PCT-Tx13	N	Kept components	PCT
Drug	Simultaneous_dox_trs	D_and_T400_PCT	Cell_line.Tx13	Plate.99	TMEM200C	0.75	0.17108667941387	pearson	1	Ttest_pvalue	Coefficient_of_eigenassay	SVD_pCMs_dplus3CT	NoPrepr	SVD	1295	D_and_T400_PCT-Tx13	N	Kept components	PCT
Drug	Simultaneous_dox_trs	D_and_T400_PCT	Cell_line.Tx13	Plate.99	TMEM201	0.75	0.0533657444975984	pearson	1	Ttest_pvalue	Coefficient_of_eigenassay	SVD_pCMs_dplus3CT	NoPrepr	SVD	7876	D_and_T400_PCT-Tx13	N	Kept components	PCT
Drug	Simultaneous_dox_trs	D_and_T400_PCT	Cell_line.Tx13	Plate.99	TMEM203	0.75	-0.0639955552367919	pearson	1	Ttest_pvalue	Coefficient_of_eigenassay	SVD_pCMs_dplus3CT	NoPrepr	SVD	6813	D_and_T400_PCT-Tx13	N	Kept components	PCT
Drug	Simultaneous_dox_trs	D_and_T400_PCT	Cell_line.Tx13	Plate.99	TMEM204	0.75	0.0506278188546915	pearson	1	Ttest_pvalue	Coefficient_of_eigenassay	SVD_pCMs_dplus3CT	NoPrepr	SVD	8172	D_and_T400_PCT-Tx13	N	Kept components	PCT
Drug	Simultaneous_dox_trs	D_and_T400_PCT	Cell_line.Tx13	Plate.99	TMEM205	0.75	-0.0308416711873747	pearson	1	Ttest_pvalue	Coefficient_of_eigenassay	SVD_pCMs_dplus3CT	NoPrepr	SVD	10516	D_and_T400_PCT-Tx13	N	Kept components	PCT
Drug	Simultaneous_dox_trs	D_and_T400_PCT	Cell_line.Tx13	Plate.99	TMEM206	0.75	0.0781341103609602	pearson	1	Ttest_pvalue	Coefficient_of_eigenassay	SVD_pCMs_dplus3CT	NoPrepr	SVD	5578	D_and_T400_PCT-Tx13	N	Kept components	PCT
Drug	Simultaneous_dox_trs	D_and_T400_PCT	Cell_line.Tx13	Plate.99	TMEM208	0.75	-0.0672223631137454	pearson	1	Ttest_pvalue	Coefficient_of_eigenassay	SVD_pCMs_dplus3CT	NoPrepr	SVD	6490	D_and_T400_PCT-Tx13	N	Kept components	PCT
Drug	Simultaneous_dox_trs	D_and_T400_PCT	Cell_line.Tx13	Plate.99	TMEM209	0.75	0.0787862424011991	pearson	1	Ttest_pvalue	Coefficient_of_eigenassay	SVD_pCMs_dplus3CT	NoPrepr	SVD	5543	D_and_T400_PCT-Tx13	N	Kept components	PCT
Drug	Simultaneous_dox_trs	D_and_T400_PCT	Cell_line.Tx13	Plate.99	TMEM214	0.75	-0.0134994621167369	pearson	1	Ttest_pvalue	Coefficient_of_eigenassay	SVD_pCMs_dplus3CT	NoPrepr	SVD	12973	D_and_T400_PCT-Tx13	N	Kept components	PCT
Drug	Simultaneous_dox_trs	D_and_T400_PCT	Cell_line.Tx13	Plate.99	TMEM215	0.75	0.0167843895774022	pearson	1	Ttest_pvalue	Coefficient_of_eigenassay	SVD_pCMs_dplus3CT	NoPrepr	SVD	12459	D_and_T400_PCT-Tx13	N	Kept components	PCT
Drug	Simultaneous_dox_trs	D_and_T400_PCT	Cell_line.Tx13	Plate.99	TMEM216	0.75	0.0759309279319709	pearson	1	Ttest_pvalue	Coefficient_of_eigenassay	SVD_pCMs_dplus3CT	NoPrepr	SVD	5755	D_and_T400_PCT-Tx13	N	Kept components	PCT
Drug	Simultaneous_dox_trs	D_and_T400_PCT	Cell_line.Tx13	Plate.99	TMEM217	0.75	0.0111950283185093	pearson	1	Ttest_pvalue	Coefficient_of_eigenassay	SVD_pCMs_dplus3CT	NoPrepr	SVD	13321	D_and_T400_PCT-Tx13	N	Kept components	PCT
Drug	Simultaneous_dox_trs	D_and_T400_PCT	Cell_line.Tx13	Plate.99	TMEM218	0.75	-0.0975589129792736	pearson	1	Ttest_pvalue	Coefficient_of_eigenassay	SVD_pCMs_dplus3CT	NoPrepr	SVD	4165	D_and_T400_PCT-Tx13	N	Kept components	PCT
Drug	Simultaneous_dox_trs	D_and_T400_PCT	Cell_line.Tx13	Plate.99	TMEM219	0.75	-0.125479084908237	pearson	1	Ttest_pvalue	Coefficient_of_eigenassay	SVD_pCMs_dplus3CT	NoPrepr	SVD	2703	D_and_T400_PCT-Tx13	N	Kept components	PCT
Drug	Simultaneous_dox_trs	D_and_T400_PCT	Cell_line.Tx13	Plate.99	TMEM220	0.75	0.0135696579590058	pearson	1	Ttest_pvalue	Coefficient_of_eigenassay	SVD_pCMs_dplus3CT	NoPrepr	SVD	12963	D_and_T400_PCT-Tx13	N	Kept components	PCT
Drug	Simultaneous_dox_trs	D_and_T400_PCT	Cell_line.Tx13	Plate.99	TMEM221	0.75	-0.0731916279312983	pearson	1	Ttest_pvalue	Coefficient_of_eigenassay	SVD_pCMs_dplus3CT	NoPrepr	SVD	5976	D_and_T400_PCT-Tx13	N	Kept components	PCT
Drug	Simultaneous_dox_trs	D_and_T400_PCT	Cell_line.Tx13	Plate.99	TMEM222	0.75	-0.100053997220178	pearson	1	Ttest_pvalue	Coefficient_of_eigenassay	SVD_pCMs_dplus3CT	NoPrepr	SVD	4012	D_and_T400_PCT-Tx13	N	Kept components	PCT
Drug	Simultaneous_dox_trs	D_and_T400_PCT	Cell_line.Tx13	Plate.99	TMEM223	0.75	-0.0299031344576497	pearson	1	Ttest_pvalue	Coefficient_of_eigenassay	SVD_pCMs_dplus3CT	NoPrepr	SVD	10630	D_and_T400_PCT-Tx13	N	Kept components	PCT
Drug	Simultaneous_dox_trs	D_and_T400_PCT	Cell_line.Tx13	Plate.99	TMEM225B	0.75	-0.00247289780651789	pearson	1	Ttest_pvalue	Coefficient_of_eigenassay	SVD_pCMs_dplus3CT	NoPrepr	SVD	14798	D_and_T400_PCT-Tx13	N	Kept components	PCT
Drug	Simultaneous_dox_trs	D_and_T400_PCT	Cell_line.Tx13	Plate.99	TMEM229A	0.75	-0.000151279611200798	pearson	1	Ttest_pvalue	Coefficient_of_eigenassay	SVD_pCMs_dplus3CT	NoPrepr	SVD	15284	D_and_T400_PCT-Tx13	N	Kept components	PCT
Drug	Simultaneous_dox_trs	D_and_T400_PCT	Cell_line.Tx13	Plate.99	TMEM229B	0.75	-0.0838337352761064	pearson	1	Ttest_pvalue	Coefficient_of_eigenassay	SVD_pCMs_dplus3CT	NoPrepr	SVD	5137	D_and_T400_PCT-Tx13	N	Kept components	PCT
Drug	Simultaneous_dox_trs	D_and_T400_PCT	Cell_line.Tx13	Plate.99	TMEM230	0.75	0.0563058918301459	pearson	1	Ttest_pvalue	Coefficient_of_eigenassay	SVD_pCMs_dplus3CT	NoPrepr	SVD	7548	D_and_T400_PCT-Tx13	N	Kept components	PCT
Drug	Simultaneous_dox_trs	D_and_T400_PCT	Cell_line.Tx13	Plate.99	TMEM231	0.75	-0.0981795743440435	pearson	1	Ttest_pvalue	Coefficient_of_eigenassay	SVD_pCMs_dplus3CT	NoPrepr	SVD	4131	D_and_T400_PCT-Tx13	N	Kept components	PCT
Drug	Simultaneous_dox_trs	D_and_T400_PCT	Cell_line.Tx13	Plate.99	TMEM232	0.75	0.0581063103777406	pearson	1	Ttest_pvalue	Coefficient_of_eigenassay	SVD_pCMs_dplus3CT	NoPrepr	SVD	7361	D_and_T400_PCT-Tx13	N	Kept components	PCT
Drug	Simultaneous_dox_trs	D_and_T400_PCT	Cell_line.Tx13	Plate.99	TMEM233	0.75	-0.00494257785511653	pearson	1	Ttest_pvalue	Coefficient_of_eigenassay	SVD_pCMs_dplus3CT	NoPrepr	SVD	14319	D_and_T400_PCT-Tx13	N	Kept components	PCT
Drug	Simultaneous_dox_trs	D_and_T400_PCT	Cell_line.Tx13	Plate.99	TMEM234	0.75	-0.0164928705304759	pearson	1	Ttest_pvalue	Coefficient_of_eigenassay	SVD_pCMs_dplus3CT	NoPrepr	SVD	12504	D_and_T400_PCT-Tx13	N	Kept components	PCT
Drug	Simultaneous_dox_trs	D_and_T400_PCT	Cell_line.Tx13	Plate.99	TMEM235	0.75	-0.0239200625817183	pearson	1	Ttest_pvalue	Coefficient_of_eigenassay	SVD_pCMs_dplus3CT	NoPrepr	SVD	11427	D_and_T400_PCT-Tx13	N	Kept components	PCT
Drug	Simultaneous_dox_trs	D_and_T400_PCT	Cell_line.Tx13	Plate.99	TMEM236	0.75	0.00913764578157142	pearson	1	Ttest_pvalue	Coefficient_of_eigenassay	SVD_pCMs_dplus3CT	NoPrepr	SVD	13631	D_and_T400_PCT-Tx13	N	Kept components	PCT
Drug	Simultaneous_dox_trs	D_and_T400_PCT	Cell_line.Tx13	Plate.99	TMEM237	0.75	-0.0687101959572755	pearson	1	Ttest_pvalue	Coefficient_of_eigenassay	SVD_pCMs_dplus3CT	NoPrepr	SVD	6382	D_and_T400_PCT-Tx13	N	Kept components	PCT
Drug	Simultaneous_dox_trs	D_and_T400_PCT	Cell_line.Tx13	Plate.99	TMEM238	0.75	0.00700969890769347	pearson	1	Ttest_pvalue	Coefficient_of_eigenassay	SVD_pCMs_dplus3CT	NoPrepr	SVD	13967	D_and_T400_PCT-Tx13	N	Kept components	PCT
Drug	Simultaneous_dox_trs	D_and_T400_PCT	Cell_line.Tx13	Plate.99	TMEM240	0.75	0.0309486613814233	pearson	1	Ttest_pvalue	Coefficient_of_eigenassay	SVD_pCMs_dplus3CT	NoPrepr	SVD	10503	D_and_T400_PCT-Tx13	N	Kept components	PCT
Drug	Simultaneous_dox_trs	D_and_T400_PCT	Cell_line.Tx13	Plate.99	TMEM241	0.75	0.0103750496605147	pearson	1	Ttest_pvalue	Coefficient_of_eigenassay	SVD_pCMs_dplus3CT	NoPrepr	SVD	13450	D_and_T400_PCT-Tx13	N	Kept components	PCT
Drug	Simultaneous_dox_trs	D_and_T400_PCT	Cell_line.Tx13	Plate.99	TMEM242	0.75	-0.0992345169285834	pearson	1	Ttest_pvalue	Coefficient_of_eigenassay	SVD_pCMs_dplus3CT	NoPrepr	SVD	4058	D_and_T400_PCT-Tx13	N	Kept components	PCT
Drug	Simultaneous_dox_trs	D_and_T400_PCT	Cell_line.Tx13	Plate.99	TMEM243	0.75	-0.0362737449547737	pearson	1	Ttest_pvalue	Coefficient_of_eigenassay	SVD_pCMs_dplus3CT	NoPrepr	SVD	9828	D_and_T400_PCT-Tx13	N	Kept components	PCT
Drug	Simultaneous_dox_trs	D_and_T400_PCT	Cell_line.Tx13	Plate.99	TMEM245	0.75	-0.0200114369443944	pearson	1	Ttest_pvalue	Coefficient_of_eigenassay	SVD_pCMs_dplus3CT	NoPrepr	SVD	11959	D_and_T400_PCT-Tx13	N	Kept components	PCT
Drug	Simultaneous_dox_trs	D_and_T400_PCT	Cell_line.Tx13	Plate.99	TMEM246	0.75	0.028608277257004	pearson	1	Ttest_pvalue	Coefficient_of_eigenassay	SVD_pCMs_dplus3CT	NoPrepr	SVD	10793	D_and_T400_PCT-Tx13	N	Kept components	PCT
Drug	Simultaneous_dox_trs	D_and_T400_PCT	Cell_line.Tx13	Plate.99	TMEM248	0.75	0.120164541263142	pearson	1	Ttest_pvalue	Coefficient_of_eigenassay	SVD_pCMs_dplus3CT	NoPrepr	SVD	2925	D_and_T400_PCT-Tx13	N	Kept components	PCT
Drug	Simultaneous_dox_trs	D_and_T400_PCT	Cell_line.Tx13	Plate.99	TMEM249	0.75	0.10187797297372	pearson	1	Ttest_pvalue	Coefficient_of_eigenassay	SVD_pCMs_dplus3CT	NoPrepr	SVD	3896	D_and_T400_PCT-Tx13	N	Kept components	PCT
Drug	Simultaneous_dox_trs	D_and_T400_PCT	Cell_line.Tx13	Plate.99	TMEM25	0.75	-0.0445799747895784	pearson	1	Ttest_pvalue	Coefficient_of_eigenassay	SVD_pCMs_dplus3CT	NoPrepr	SVD	8873	D_and_T400_PCT-Tx13	N	Kept components	PCT
Drug	Simultaneous_dox_trs	D_and_T400_PCT	Cell_line.Tx13	Plate.99	TMEM250	0.75	0.0692160607247473	pearson	1	Ttest_pvalue	Coefficient_of_eigenassay	SVD_pCMs_dplus3CT	NoPrepr	SVD	6337	D_and_T400_PCT-Tx13	N	Kept components	PCT
Drug	Simultaneous_dox_trs	D_and_T400_PCT	Cell_line.Tx13	Plate.99	TMEM252	0.75	-0.0266256416961137	pearson	1	Ttest_pvalue	Coefficient_of_eigenassay	SVD_pCMs_dplus3CT	NoPrepr	SVD	11046	D_and_T400_PCT-Tx13	N	Kept components	PCT
Drug	Simultaneous_dox_trs	D_and_T400_PCT	Cell_line.Tx13	Plate.99	TMEM253	0.75	0.0109414589075202	pearson	1	Ttest_pvalue	Coefficient_of_eigenassay	SVD_pCMs_dplus3CT	NoPrepr	SVD	13359	D_and_T400_PCT-Tx13	N	Kept components	PCT
Drug	Simultaneous_dox_trs	D_and_T400_PCT	Cell_line.Tx13	Plate.99	TMEM254	0.75	-0.0662574792087957	pearson	1	Ttest_pvalue	Coefficient_of_eigenassay	SVD_pCMs_dplus3CT	NoPrepr	SVD	6575	D_and_T400_PCT-Tx13	N	Kept components	PCT
Drug	Simultaneous_dox_trs	D_and_T400_PCT	Cell_line.Tx13	Plate.99	TMEM255A	0.75	0.366372905273406	pearson	1	Ttest_pvalue	Coefficient_of_eigenassay	SVD_pCMs_dplus3CT	NoPrepr	SVD	126	D_and_T400_PCT-Tx13	N	Kept components	PCT
Drug	Simultaneous_dox_trs	D_and_T400_PCT	Cell_line.Tx13	Plate.99	TMEM255B	0.75	-0.269084555433473	pearson	1	Ttest_pvalue	Coefficient_of_eigenassay	SVD_pCMs_dplus3CT	NoPrepr	SVD	367	D_and_T400_PCT-Tx13	N	Kept components	PCT
Drug	Simultaneous_dox_trs	D_and_T400_PCT	Cell_line.Tx13	Plate.99	TMEM256	0.75	-0.151970040344276	pearson	1	Ttest_pvalue	Coefficient_of_eigenassay	SVD_pCMs_dplus3CT	NoPrepr	SVD	1769	D_and_T400_PCT-Tx13	N	Kept components	PCT
Drug	Simultaneous_dox_trs	D_and_T400_PCT	Cell_line.Tx13	Plate.99	TMEM258	0.75	0.0969251531781274	pearson	1	Ttest_pvalue	Coefficient_of_eigenassay	SVD_pCMs_dplus3CT	NoPrepr	SVD	4205	D_and_T400_PCT-Tx13	N	Kept components	PCT
Drug	Simultaneous_dox_trs	D_and_T400_PCT	Cell_line.Tx13	Plate.99	TMEM259	0.75	0.130234542207686	pearson	1	Ttest_pvalue	Coefficient_of_eigenassay	SVD_pCMs_dplus3CT	NoPrepr	SVD	2500	D_and_T400_PCT-Tx13	N	Kept components	PCT
Drug	Simultaneous_dox_trs	D_and_T400_PCT	Cell_line.Tx13	Plate.99	TMEM26	0.75	-0.0695294096181839	pearson	1	Ttest_pvalue	Coefficient_of_eigenassay	SVD_pCMs_dplus3CT	NoPrepr	SVD	6308	D_and_T400_PCT-Tx13	N	Kept components	PCT
Drug	Simultaneous_dox_trs	D_and_T400_PCT	Cell_line.Tx13	Plate.99	TMEM260	0.75	0.00996924482082188	pearson	1	Ttest_pvalue	Coefficient_of_eigenassay	SVD_pCMs_dplus3CT	NoPrepr	SVD	13510	D_and_T400_PCT-Tx13	N	Kept components	PCT
Drug	Simultaneous_dox_trs	D_and_T400_PCT	Cell_line.Tx13	Plate.99	TMEM263	0.75	0.0402236756891485	pearson	1	Ttest_pvalue	Coefficient_of_eigenassay	SVD_pCMs_dplus3CT	NoPrepr	SVD	9355	D_and_T400_PCT-Tx13	N	Kept components	PCT
Drug	Simultaneous_dox_trs	D_and_T400_PCT	Cell_line.Tx13	Plate.99	TMEM265	0.75	-0.0436090189510763	pearson	1	Ttest_pvalue	Coefficient_of_eigenassay	SVD_pCMs_dplus3CT	NoPrepr	SVD	8991	D_and_T400_PCT-Tx13	N	Kept components	PCT
Drug	Simultaneous_dox_trs	D_and_T400_PCT	Cell_line.Tx13	Plate.99	TMEM266	0.75	-0.111959930561344	pearson	1	Ttest_pvalue	Coefficient_of_eigenassay	SVD_pCMs_dplus3CT	NoPrepr	SVD	3320	D_and_T400_PCT-Tx13	N	Kept components	PCT
Drug	Simultaneous_dox_trs	D_and_T400_PCT	Cell_line.Tx13	Plate.99	TMEM267	0.75	0.0536283051105838	pearson	1	Ttest_pvalue	Coefficient_of_eigenassay	SVD_pCMs_dplus3CT	NoPrepr	SVD	7843	D_and_T400_PCT-Tx13	N	Kept components	PCT
Drug	Simultaneous_dox_trs	D_and_T400_PCT	Cell_line.Tx13	Plate.99	TMEM268	0.75	-0.0685039330726414	pearson	1	Ttest_pvalue	Coefficient_of_eigenassay	SVD_pCMs_dplus3CT	NoPrepr	SVD	6398	D_and_T400_PCT-Tx13	N	Kept components	PCT
Drug	Simultaneous_dox_trs	D_and_T400_PCT	Cell_line.Tx13	Plate.99	TMEM30A	0.75	0.0272187051211886	pearson	1	Ttest_pvalue	Coefficient_of_eigenassay	SVD_pCMs_dplus3CT	NoPrepr	SVD	10968	D_and_T400_PCT-Tx13	N	Kept components	PCT
Drug	Simultaneous_dox_trs	D_and_T400_PCT	Cell_line.Tx13	Plate.99	TMEM30B	0.75	-0.00108090108348064	pearson	1	Ttest_pvalue	Coefficient_of_eigenassay	SVD_pCMs_dplus3CT	NoPrepr	SVD	15070	D_and_T400_PCT-Tx13	N	Kept components	PCT
Drug	Simultaneous_dox_trs	D_and_T400_PCT	Cell_line.Tx13	Plate.99	TMEM33	0.75	0.0112929922087489	pearson	1	Ttest_pvalue	Coefficient_of_eigenassay	SVD_pCMs_dplus3CT	NoPrepr	SVD	13308	D_and_T400_PCT-Tx13	N	Kept components	PCT
Drug	Simultaneous_dox_trs	D_and_T400_PCT	Cell_line.Tx13	Plate.99	TMEM35A	0.75	-0.0238204571157983	pearson	1	Ttest_pvalue	Coefficient_of_eigenassay	SVD_pCMs_dplus3CT	NoPrepr	SVD	11449	D_and_T400_PCT-Tx13	N	Kept components	PCT
Drug	Simultaneous_dox_trs	D_and_T400_PCT	Cell_line.Tx13	Plate.99	TMEM35B	0.75	-0.000307899701348365	pearson	1	Ttest_pvalue	Coefficient_of_eigenassay	SVD_pCMs_dplus3CT	NoPrepr	SVD	15249	D_and_T400_PCT-Tx13	N	Kept components	PCT
Drug	Simultaneous_dox_trs	D_and_T400_PCT	Cell_line.Tx13	Plate.99	TMEM37	0.75	-0.0817918464262444	pearson	1	Ttest_pvalue	Coefficient_of_eigenassay	SVD_pCMs_dplus3CT	NoPrepr	SVD	5308	D_and_T400_PCT-Tx13	N	Kept components	PCT
Drug	Simultaneous_dox_trs	D_and_T400_PCT	Cell_line.Tx13	Plate.99	TMEM38A	0.75	-0.0836522725769064	pearson	1	Ttest_pvalue	Coefficient_of_eigenassay	SVD_pCMs_dplus3CT	NoPrepr	SVD	5154	D_and_T400_PCT-Tx13	N	Kept components	PCT
Drug	Simultaneous_dox_trs	D_and_T400_PCT	Cell_line.Tx13	Plate.99	TMEM38B	0.75	-0.120837769052735	pearson	1	Ttest_pvalue	Coefficient_of_eigenassay	SVD_pCMs_dplus3CT	NoPrepr	SVD	2899	D_and_T400_PCT-Tx13	N	Kept components	PCT
Drug	Simultaneous_dox_trs	D_and_T400_PCT	Cell_line.Tx13	Plate.99	TMEM39A	0.75	-0.0705205999920876	pearson	1	Ttest_pvalue	Coefficient_of_eigenassay	SVD_pCMs_dplus3CT	NoPrepr	SVD	6212	D_and_T400_PCT-Tx13	N	Kept components	PCT
Drug	Simultaneous_dox_trs	D_and_T400_PCT	Cell_line.Tx13	Plate.99	TMEM39B	0.75	0.0109137521121913	pearson	1	Ttest_pvalue	Coefficient_of_eigenassay	SVD_pCMs_dplus3CT	NoPrepr	SVD	13362	D_and_T400_PCT-Tx13	N	Kept components	PCT
Drug	Simultaneous_dox_trs	D_and_T400_PCT	Cell_line.Tx13	Plate.99	TMEM40	0.75	0.0511259221552457	pearson	1	Ttest_pvalue	Coefficient_of_eigenassay	SVD_pCMs_dplus3CT	NoPrepr	SVD	8116	D_and_T400_PCT-Tx13	N	Kept components	PCT
Drug	Simultaneous_dox_trs	D_and_T400_PCT	Cell_line.Tx13	Plate.99	TMEM41A	0.75	-0.107529831821673	pearson	1	Ttest_pvalue	Coefficient_of_eigenassay	SVD_pCMs_dplus3CT	NoPrepr	SVD	3576	D_and_T400_PCT-Tx13	N	Kept components	PCT
Drug	Simultaneous_dox_trs	D_and_T400_PCT	Cell_line.Tx13	Plate.99	TMEM41B	0.75	-0.099129935705735	pearson	1	Ttest_pvalue	Coefficient_of_eigenassay	SVD_pCMs_dplus3CT	NoPrepr	SVD	4068	D_and_T400_PCT-Tx13	N	Kept components	PCT
Drug	Simultaneous_dox_trs	D_and_T400_PCT	Cell_line.Tx13	Plate.99	TMEM42	0.75	-0.0032018547312692	pearson	1	Ttest_pvalue	Coefficient_of_eigenassay	SVD_pCMs_dplus3CT	NoPrepr	SVD	14645	D_and_T400_PCT-Tx13	N	Kept components	PCT
Drug	Simultaneous_dox_trs	D_and_T400_PCT	Cell_line.Tx13	Plate.99	TMEM43	0.75	-0.0439072244692854	pearson	1	Ttest_pvalue	Coefficient_of_eigenassay	SVD_pCMs_dplus3CT	NoPrepr	SVD	8955	D_and_T400_PCT-Tx13	N	Kept components	PCT
Drug	Simultaneous_dox_trs	D_and_T400_PCT	Cell_line.Tx13	Plate.99	TMEM44	0.75	0.0772625833782781	pearson	1	Ttest_pvalue	Coefficient_of_eigenassay	SVD_pCMs_dplus3CT	NoPrepr	SVD	5655	D_and_T400_PCT-Tx13	N	Kept components	PCT
Drug	Simultaneous_dox_trs	D_and_T400_PCT	Cell_line.Tx13	Plate.99	TMEM45A	0.75	-0.12997967599957	pearson	1	Ttest_pvalue	Coefficient_of_eigenassay	SVD_pCMs_dplus3CT	NoPrepr	SVD	2507	D_and_T400_PCT-Tx13	N	Kept components	PCT
Drug	Simultaneous_dox_trs	D_and_T400_PCT	Cell_line.Tx13	Plate.99	TMEM45B	0.75	-0.107002763028605	pearson	1	Ttest_pvalue	Coefficient_of_eigenassay	SVD_pCMs_dplus3CT	NoPrepr	SVD	3604	D_and_T400_PCT-Tx13	N	Kept components	PCT
Drug	Simultaneous_dox_trs	D_and_T400_PCT	Cell_line.Tx13	Plate.99	TMEM47	0.75	0.0656572616613885	pearson	1	Ttest_pvalue	Coefficient_of_eigenassay	SVD_pCMs_dplus3CT	NoPrepr	SVD	6638	D_and_T400_PCT-Tx13	N	Kept components	PCT
Drug	Simultaneous_dox_trs	D_and_T400_PCT	Cell_line.Tx13	Plate.99	TMEM50A	0.75	-0.0453641729488388	pearson	1	Ttest_pvalue	Coefficient_of_eigenassay	SVD_pCMs_dplus3CT	NoPrepr	SVD	8795	D_and_T400_PCT-Tx13	N	Kept components	PCT
Drug	Simultaneous_dox_trs	D_and_T400_PCT	Cell_line.Tx13	Plate.99	TMEM51	0.75	0.151313742727682	pearson	1	Ttest_pvalue	Coefficient_of_eigenassay	SVD_pCMs_dplus3CT	NoPrepr	SVD	1788	D_and_T400_PCT-Tx13	N	Kept components	PCT
Drug	Simultaneous_dox_trs	D_and_T400_PCT	Cell_line.Tx13	Plate.99	TMEM52	0.75	-0.0244620376604313	pearson	1	Ttest_pvalue	Coefficient_of_eigenassay	SVD_pCMs_dplus3CT	NoPrepr	SVD	11354	D_and_T400_PCT-Tx13	N	Kept components	PCT
Drug	Simultaneous_dox_trs	D_and_T400_PCT	Cell_line.Tx13	Plate.99	TMEM53	0.75	-0.140681531257081	pearson	1	Ttest_pvalue	Coefficient_of_eigenassay	SVD_pCMs_dplus3CT	NoPrepr	SVD	2128	D_and_T400_PCT-Tx13	N	Kept components	PCT
Drug	Simultaneous_dox_trs	D_and_T400_PCT	Cell_line.Tx13	Plate.99	TMEM54	0.75	0.0206183342638716	pearson	1	Ttest_pvalue	Coefficient_of_eigenassay	SVD_pCMs_dplus3CT	NoPrepr	SVD	11885	D_and_T400_PCT-Tx13	N	Kept components	PCT
Drug	Simultaneous_dox_trs	D_and_T400_PCT	Cell_line.Tx13	Plate.99	TMEM56	0.75	-0.0147458928506492	pearson	1	Ttest_pvalue	Coefficient_of_eigenassay	SVD_pCMs_dplus3CT	NoPrepr	SVD	12764	D_and_T400_PCT-Tx13	N	Kept components	PCT
Drug	Simultaneous_dox_trs	D_and_T400_PCT	Cell_line.Tx13	Plate.99	TMEM56-RWDD3	0.75	-0.000134731965843967	pearson	1	Ttest_pvalue	Coefficient_of_eigenassay	SVD_pCMs_dplus3CT	NoPrepr	SVD	15286	D_and_T400_PCT-Tx13	N	Kept components	PCT
Drug	Simultaneous_dox_trs	D_and_T400_PCT	Cell_line.Tx13	Plate.99	TMEM59	0.75	0.00646063051807981	pearson	1	Ttest_pvalue	Coefficient_of_eigenassay	SVD_pCMs_dplus3CT	NoPrepr	SVD	14055	D_and_T400_PCT-Tx13	N	Kept components	PCT
Drug	Simultaneous_dox_trs	D_and_T400_PCT	Cell_line.Tx13	Plate.99	TMEM59L	0.75	-0.503376644889024	pearson	1	Ttest_pvalue	Coefficient_of_eigenassay	SVD_pCMs_dplus3CT	NoPrepr	SVD	47	D_and_T400_PCT-Tx13	N	Kept components	PCT
Drug	Simultaneous_dox_trs	D_and_T400_PCT	Cell_line.Tx13	Plate.99	TMEM60	0.75	0.00684662784983885	pearson	1	Ttest_pvalue	Coefficient_of_eigenassay	SVD_pCMs_dplus3CT	NoPrepr	SVD	13991	D_and_T400_PCT-Tx13	N	Kept components	PCT
Drug	Simultaneous_dox_trs	D_and_T400_PCT	Cell_line.Tx13	Plate.99	TMEM62	0.75	-0.190956101185175	pearson	1	Ttest_pvalue	Coefficient_of_eigenassay	SVD_pCMs_dplus3CT	NoPrepr	SVD	981	D_and_T400_PCT-Tx13	N	Kept components	PCT
Drug	Simultaneous_dox_trs	D_and_T400_PCT	Cell_line.Tx13	Plate.99	TMEM63A	0.75	0.0475654108847188	pearson	1	Ttest_pvalue	Coefficient_of_eigenassay	SVD_pCMs_dplus3CT	NoPrepr	SVD	8555	D_and_T400_PCT-Tx13	N	Kept components	PCT
Drug	Simultaneous_dox_trs	D_and_T400_PCT	Cell_line.Tx13	Plate.99	TMEM63B	0.75	0.00654723186147809	pearson	1	Ttest_pvalue	Coefficient_of_eigenassay	SVD_pCMs_dplus3CT	NoPrepr	SVD	14033	D_and_T400_PCT-Tx13	N	Kept components	PCT
Drug	Simultaneous_dox_trs	D_and_T400_PCT	Cell_line.Tx13	Plate.99	TMEM63C	0.75	-0.060616213820507	pearson	1	Ttest_pvalue	Coefficient_of_eigenassay	SVD_pCMs_dplus3CT	NoPrepr	SVD	7115	D_and_T400_PCT-Tx13	N	Kept components	PCT
Drug	Simultaneous_dox_trs	D_and_T400_PCT	Cell_line.Tx13	Plate.99	TMEM64	0.75	0.0295760181567844	pearson	1	Ttest_pvalue	Coefficient_of_eigenassay	SVD_pCMs_dplus3CT	NoPrepr	SVD	10675	D_and_T400_PCT-Tx13	N	Kept components	PCT
Drug	Simultaneous_dox_trs	D_and_T400_PCT	Cell_line.Tx13	Plate.99	TMEM65	0.75	0.0734112426171696	pearson	1	Ttest_pvalue	Coefficient_of_eigenassay	SVD_pCMs_dplus3CT	NoPrepr	SVD	5957	D_and_T400_PCT-Tx13	N	Kept components	PCT
Drug	Simultaneous_dox_trs	D_and_T400_PCT	Cell_line.Tx13	Plate.99	TMEM67	0.75	0.112430685686146	pearson	1	Ttest_pvalue	Coefficient_of_eigenassay	SVD_pCMs_dplus3CT	NoPrepr	SVD	3293	D_and_T400_PCT-Tx13	N	Kept components	PCT
Drug	Simultaneous_dox_trs	D_and_T400_PCT	Cell_line.Tx13	Plate.99	TMEM68	0.75	-0.1079552025533	pearson	1	Ttest_pvalue	Coefficient_of_eigenassay	SVD_pCMs_dplus3CT	NoPrepr	SVD	3550	D_and_T400_PCT-Tx13	N	Kept components	PCT
Drug	Simultaneous_dox_trs	D_and_T400_PCT	Cell_line.Tx13	Plate.99	TMEM69	0.75	0.156020866498631	pearson	1	Ttest_pvalue	Coefficient_of_eigenassay	SVD_pCMs_dplus3CT	NoPrepr	SVD	1663	D_and_T400_PCT-Tx13	N	Kept components	PCT
Drug	Simultaneous_dox_trs	D_and_T400_PCT	Cell_line.Tx13	Plate.99	TMEM70	0.75	-0.108485000877584	pearson	1	Ttest_pvalue	Coefficient_of_eigenassay	SVD_pCMs_dplus3CT	NoPrepr	SVD	3522	D_and_T400_PCT-Tx13	N	Kept components	PCT
Drug	Simultaneous_dox_trs	D_and_T400_PCT	Cell_line.Tx13	Plate.99	TMEM71	0.75	0.0503681665546158	pearson	1	Ttest_pvalue	Coefficient_of_eigenassay	SVD_pCMs_dplus3CT	NoPrepr	SVD	8200	D_and_T400_PCT-Tx13	N	Kept components	PCT
Drug	Simultaneous_dox_trs	D_and_T400_PCT	Cell_line.Tx13	Plate.99	TMEM72	0.75	0.0878439798277275	pearson	1	Ttest_pvalue	Coefficient_of_eigenassay	SVD_pCMs_dplus3CT	NoPrepr	SVD	4846	D_and_T400_PCT-Tx13	N	Kept components	PCT
Drug	Simultaneous_dox_trs	D_and_T400_PCT	Cell_line.Tx13	Plate.99	TMEM74	0.75	-0.123596394023678	pearson	1	Ttest_pvalue	Coefficient_of_eigenassay	SVD_pCMs_dplus3CT	NoPrepr	SVD	2775	D_and_T400_PCT-Tx13	N	Kept components	PCT
Drug	Simultaneous_dox_trs	D_and_T400_PCT	Cell_line.Tx13	Plate.99	TMEM74B	0.75	0.133779166774407	pearson	1	Ttest_pvalue	Coefficient_of_eigenassay	SVD_pCMs_dplus3CT	NoPrepr	SVD	2375	D_and_T400_PCT-Tx13	N	Kept components	PCT
Drug	Simultaneous_dox_trs	D_and_T400_PCT	Cell_line.Tx13	Plate.99	TMEM79	0.75	0.192299387406856	pearson	1	Ttest_pvalue	Coefficient_of_eigenassay	SVD_pCMs_dplus3CT	NoPrepr	SVD	961	D_and_T400_PCT-Tx13	N	Kept components	PCT
Drug	Simultaneous_dox_trs	D_and_T400_PCT	Cell_line.Tx13	Plate.99	TMEM80	0.75	0.154061538583985	pearson	1	Ttest_pvalue	Coefficient_of_eigenassay	SVD_pCMs_dplus3CT	NoPrepr	SVD	1709	D_and_T400_PCT-Tx13	N	Kept components	PCT
Drug	Simultaneous_dox_trs	D_and_T400_PCT	Cell_line.Tx13	Plate.99	TMEM81	0.75	0.0855540868731842	pearson	1	Ttest_pvalue	Coefficient_of_eigenassay	SVD_pCMs_dplus3CT	NoPrepr	SVD	4999	D_and_T400_PCT-Tx13	N	Kept components	PCT
Drug	Simultaneous_dox_trs	D_and_T400_PCT	Cell_line.Tx13	Plate.99	TMEM86A	0.75	-0.0747319946245672	pearson	1	Ttest_pvalue	Coefficient_of_eigenassay	SVD_pCMs_dplus3CT	NoPrepr	SVD	5849	D_and_T400_PCT-Tx13	N	Kept components	PCT
Drug	Simultaneous_dox_trs	D_and_T400_PCT	Cell_line.Tx13	Plate.99	TMEM86B	0.75	0.0240456317094071	pearson	1	Ttest_pvalue	Coefficient_of_eigenassay	SVD_pCMs_dplus3CT	NoPrepr	SVD	11406	D_and_T400_PCT-Tx13	N	Kept components	PCT
Drug	Simultaneous_dox_trs	D_and_T400_PCT	Cell_line.Tx13	Plate.99	TMEM87A	0.75	-0.0184849551105348	pearson	1	Ttest_pvalue	Coefficient_of_eigenassay	SVD_pCMs_dplus3CT	NoPrepr	SVD	12200	D_and_T400_PCT-Tx13	N	Kept components	PCT
Drug	Simultaneous_dox_trs	D_and_T400_PCT	Cell_line.Tx13	Plate.99	TMEM87B	0.75	-0.00726055248572087	pearson	1	Ttest_pvalue	Coefficient_of_eigenassay	SVD_pCMs_dplus3CT	NoPrepr	SVD	13929	D_and_T400_PCT-Tx13	N	Kept components	PCT
Drug	Simultaneous_dox_trs	D_and_T400_PCT	Cell_line.Tx13	Plate.99	TMEM88	0.75	-0.093836348252755	pearson	1	Ttest_pvalue	Coefficient_of_eigenassay	SVD_pCMs_dplus3CT	NoPrepr	SVD	4420	D_and_T400_PCT-Tx13	N	Kept components	PCT
Drug	Simultaneous_dox_trs	D_and_T400_PCT	Cell_line.Tx13	Plate.99	TMEM8A	0.75	0.00279659255132177	pearson	1	Ttest_pvalue	Coefficient_of_eigenassay	SVD_pCMs_dplus3CT	NoPrepr	SVD	14727	D_and_T400_PCT-Tx13	N	Kept components	PCT
Drug	Simultaneous_dox_trs	D_and_T400_PCT	Cell_line.Tx13	Plate.99	TMEM8B	0.75	-0.00852004576394436	pearson	1	Ttest_pvalue	Coefficient_of_eigenassay	SVD_pCMs_dplus3CT	NoPrepr	SVD	13727	D_and_T400_PCT-Tx13	N	Kept components	PCT
Drug	Simultaneous_dox_trs	D_and_T400_PCT	Cell_line.Tx13	Plate.99	TMEM9	0.75	0.0634012520465194	pearson	1	Ttest_pvalue	Coefficient_of_eigenassay	SVD_pCMs_dplus3CT	NoPrepr	SVD	6871	D_and_T400_PCT-Tx13	N	Kept components	PCT
Drug	Simultaneous_dox_trs	D_and_T400_PCT	Cell_line.Tx13	Plate.99	TMEM91	0.75	-0.00213065506236515	pearson	1	Ttest_pvalue	Coefficient_of_eigenassay	SVD_pCMs_dplus3CT	NoPrepr	SVD	14866	D_and_T400_PCT-Tx13	N	Kept components	PCT
Drug	Simultaneous_dox_trs	D_and_T400_PCT	Cell_line.Tx13	Plate.99	TMEM92	0.75	-0.0656208982563061	pearson	1	Ttest_pvalue	Coefficient_of_eigenassay	SVD_pCMs_dplus3CT	NoPrepr	SVD	6644	D_and_T400_PCT-Tx13	N	Kept components	PCT
Drug	Simultaneous_dox_trs	D_and_T400_PCT	Cell_line.Tx13	Plate.99	TMEM94	0.75	0.0884063925486443	pearson	1	Ttest_pvalue	Coefficient_of_eigenassay	SVD_pCMs_dplus3CT	NoPrepr	SVD	4801	D_and_T400_PCT-Tx13	N	Kept components	PCT
Drug	Simultaneous_dox_trs	D_and_T400_PCT	Cell_line.Tx13	Plate.99	TMEM97	0.75	-0.0581591626501998	pearson	1	Ttest_pvalue	Coefficient_of_eigenassay	SVD_pCMs_dplus3CT	NoPrepr	SVD	7354	D_and_T400_PCT-Tx13	N	Kept components	PCT
Drug	Simultaneous_dox_trs	D_and_T400_PCT	Cell_line.Tx13	Plate.99	TMEM98	0.75	-0.061435632576141	pearson	1	Ttest_pvalue	Coefficient_of_eigenassay	SVD_pCMs_dplus3CT	NoPrepr	SVD	7039	D_and_T400_PCT-Tx13	N	Kept components	PCT
Drug	Simultaneous_dox_trs	D_and_T400_PCT	Cell_line.Tx13	Plate.99	TMEM99	0.75	-0.0767452660854766	pearson	1	Ttest_pvalue	Coefficient_of_eigenassay	SVD_pCMs_dplus3CT	NoPrepr	SVD	5692	D_and_T400_PCT-Tx13	N	Kept components	PCT
Drug	Simultaneous_dox_trs	D_and_T400_PCT	Cell_line.Tx13	Plate.99	TMEM9B	0.75	0.0347879247768992	pearson	1	Ttest_pvalue	Coefficient_of_eigenassay	SVD_pCMs_dplus3CT	NoPrepr	SVD	10014	D_and_T400_PCT-Tx13	N	Kept components	PCT
Drug	Simultaneous_dox_trs	D_and_T400_PCT	Cell_line.Tx13	Plate.99	TMF1	0.75	0.0672262200087915	pearson	1	Ttest_pvalue	Coefficient_of_eigenassay	SVD_pCMs_dplus3CT	NoPrepr	SVD	6488	D_and_T400_PCT-Tx13	N	Kept components	PCT
Drug	Simultaneous_dox_trs	D_and_T400_PCT	Cell_line.Tx13	Plate.99	TMIE	0.75	-0.0292140761703059	pearson	1	Ttest_pvalue	Coefficient_of_eigenassay	SVD_pCMs_dplus3CT	NoPrepr	SVD	10720	D_and_T400_PCT-Tx13	N	Kept components	PCT
Drug	Simultaneous_dox_trs	D_and_T400_PCT	Cell_line.Tx13	Plate.99	TMIGD2	0.75	0.000402876822257584	pearson	1	Ttest_pvalue	Coefficient_of_eigenassay	SVD_pCMs_dplus3CT	NoPrepr	SVD	15226	D_and_T400_PCT-Tx13	N	Kept components	PCT
Drug	Simultaneous_dox_trs	D_and_T400_PCT	Cell_line.Tx13	Plate.99	TMLHE	0.75	0.102675530365855	pearson	1	Ttest_pvalue	Coefficient_of_eigenassay	SVD_pCMs_dplus3CT	NoPrepr	SVD	3848	D_and_T400_PCT-Tx13	N	Kept components	PCT
Drug	Simultaneous_dox_trs	D_and_T400_PCT	Cell_line.Tx13	Plate.99	TMOD1	0.75	0.131709873091946	pearson	1	Ttest_pvalue	Coefficient_of_eigenassay	SVD_pCMs_dplus3CT	NoPrepr	SVD	2432	D_and_T400_PCT-Tx13	N	Kept components	PCT
Drug	Simultaneous_dox_trs	D_and_T400_PCT	Cell_line.Tx13	Plate.99	TMOD2	0.75	-0.169889505090285	pearson	1	Ttest_pvalue	Coefficient_of_eigenassay	SVD_pCMs_dplus3CT	NoPrepr	SVD	1327	D_and_T400_PCT-Tx13	N	Kept components	PCT
Drug	Simultaneous_dox_trs	D_and_T400_PCT	Cell_line.Tx13	Plate.99	TMOD3	0.75	0.0465117567515912	pearson	1	Ttest_pvalue	Coefficient_of_eigenassay	SVD_pCMs_dplus3CT	NoPrepr	SVD	8669	D_and_T400_PCT-Tx13	N	Kept components	PCT
Drug	Simultaneous_dox_trs	D_and_T400_PCT	Cell_line.Tx13	Plate.99	TMOD4	0.75	0.122638534125884	pearson	1	Ttest_pvalue	Coefficient_of_eigenassay	SVD_pCMs_dplus3CT	NoPrepr	SVD	2823	D_and_T400_PCT-Tx13	N	Kept components	PCT
Drug	Simultaneous_dox_trs	D_and_T400_PCT	Cell_line.Tx13	Plate.99	TMPO	0.75	0.00367122730220712	pearson	1	Ttest_pvalue	Coefficient_of_eigenassay	SVD_pCMs_dplus3CT	NoPrepr	SVD	14545	D_and_T400_PCT-Tx13	N	Kept components	PCT
Drug	Simultaneous_dox_trs	D_and_T400_PCT	Cell_line.Tx13	Plate.99	TMPPE	0.75	0.104649729118052	pearson	1	Ttest_pvalue	Coefficient_of_eigenassay	SVD_pCMs_dplus3CT	NoPrepr	SVD	3720	D_and_T400_PCT-Tx13	N	Kept components	PCT
Drug	Simultaneous_dox_trs	D_and_T400_PCT	Cell_line.Tx13	Plate.99	TMPRSS11D	0.75	-0.00323476970045127	pearson	1	Ttest_pvalue	Coefficient_of_eigenassay	SVD_pCMs_dplus3CT	NoPrepr	SVD	14639	D_and_T400_PCT-Tx13	N	Kept components	PCT
Drug	Simultaneous_dox_trs	D_and_T400_PCT	Cell_line.Tx13	Plate.99	TMPRSS5	0.75	0.0374545308606379	pearson	1	Ttest_pvalue	Coefficient_of_eigenassay	SVD_pCMs_dplus3CT	NoPrepr	SVD	9676	D_and_T400_PCT-Tx13	N	Kept components	PCT
Drug	Simultaneous_dox_trs	D_and_T400_PCT	Cell_line.Tx13	Plate.99	TMPRSS6	0.75	-0.0395014587239901	pearson	1	Ttest_pvalue	Coefficient_of_eigenassay	SVD_pCMs_dplus3CT	NoPrepr	SVD	9437	D_and_T400_PCT-Tx13	N	Kept components	PCT
Drug	Simultaneous_dox_trs	D_and_T400_PCT	Cell_line.Tx13	Plate.99	TMPRSS7	0.75	-0.0191721984143817	pearson	1	Ttest_pvalue	Coefficient_of_eigenassay	SVD_pCMs_dplus3CT	NoPrepr	SVD	12099	D_and_T400_PCT-Tx13	N	Kept components	PCT
Drug	Simultaneous_dox_trs	D_and_T400_PCT	Cell_line.Tx13	Plate.99	TMPRSS9	0.75	0.122074205436855	pearson	1	Ttest_pvalue	Coefficient_of_eigenassay	SVD_pCMs_dplus3CT	NoPrepr	SVD	2850	D_and_T400_PCT-Tx13	N	Kept components	PCT
Drug	Simultaneous_dox_trs	D_and_T400_PCT	Cell_line.Tx13	Plate.99	TMSB10	0.75	-0.126884464311501	pearson	1	Ttest_pvalue	Coefficient_of_eigenassay	SVD_pCMs_dplus3CT	NoPrepr	SVD	2636	D_and_T400_PCT-Tx13	N	Kept components	PCT
Drug	Simultaneous_dox_trs	D_and_T400_PCT	Cell_line.Tx13	Plate.99	TMSB15A	0.75	-0.060827446998996	pearson	1	Ttest_pvalue	Coefficient_of_eigenassay	SVD_pCMs_dplus3CT	NoPrepr	SVD	7096	D_and_T400_PCT-Tx13	N	Kept components	PCT
Drug	Simultaneous_dox_trs	D_and_T400_PCT	Cell_line.Tx13	Plate.99	TMSB15B	0.75	0.0535512290579179	pearson	1	Ttest_pvalue	Coefficient_of_eigenassay	SVD_pCMs_dplus3CT	NoPrepr	SVD	7855	D_and_T400_PCT-Tx13	N	Kept components	PCT
Drug	Simultaneous_dox_trs	D_and_T400_PCT	Cell_line.Tx13	Plate.99	TMSB4X	0.75	0.0851119521987516	pearson	1	Ttest_pvalue	Coefficient_of_eigenassay	SVD_pCMs_dplus3CT	NoPrepr	SVD	5034	D_and_T400_PCT-Tx13	N	Kept components	PCT
Drug	Simultaneous_dox_trs	D_and_T400_PCT	Cell_line.Tx13	Plate.99	TMSB4Y	0.75	-0.00406169727265797	pearson	1	Ttest_pvalue	Coefficient_of_eigenassay	SVD_pCMs_dplus3CT	NoPrepr	SVD	14454	D_and_T400_PCT-Tx13	N	Kept components	PCT
Drug	Simultaneous_dox_trs	D_and_T400_PCT	Cell_line.Tx13	Plate.99	TMTC1	0.75	-0.00328313925339497	pearson	1	Ttest_pvalue	Coefficient_of_eigenassay	SVD_pCMs_dplus3CT	NoPrepr	SVD	14634	D_and_T400_PCT-Tx13	N	Kept components	PCT
Drug	Simultaneous_dox_trs	D_and_T400_PCT	Cell_line.Tx13	Plate.99	TMTC2	0.75	0.195092003461606	pearson	1	Ttest_pvalue	Coefficient_of_eigenassay	SVD_pCMs_dplus3CT	NoPrepr	SVD	925	D_and_T400_PCT-Tx13	N	Kept components	PCT
Drug	Simultaneous_dox_trs	D_and_T400_PCT	Cell_line.Tx13	Plate.99	TMTC3	0.75	0.0102046073091004	pearson	1	Ttest_pvalue	Coefficient_of_eigenassay	SVD_pCMs_dplus3CT	NoPrepr	SVD	13476	D_and_T400_PCT-Tx13	N	Kept components	PCT
Drug	Simultaneous_dox_trs	D_and_T400_PCT	Cell_line.Tx13	Plate.99	TMTC4	0.75	0.0274061300905729	pearson	1	Ttest_pvalue	Coefficient_of_eigenassay	SVD_pCMs_dplus3CT	NoPrepr	SVD	10945	D_and_T400_PCT-Tx13	N	Kept components	PCT
Drug	Simultaneous_dox_trs	D_and_T400_PCT	Cell_line.Tx13	Plate.99	TMUB1	0.75	0.12394021956926	pearson	1	Ttest_pvalue	Coefficient_of_eigenassay	SVD_pCMs_dplus3CT	NoPrepr	SVD	2757	D_and_T400_PCT-Tx13	N	Kept components	PCT
Drug	Simultaneous_dox_trs	D_and_T400_PCT	Cell_line.Tx13	Plate.99	TMUB2	0.75	-0.0429435679209568	pearson	1	Ttest_pvalue	Coefficient_of_eigenassay	SVD_pCMs_dplus3CT	NoPrepr	SVD	9053	D_and_T400_PCT-Tx13	N	Kept components	PCT
Drug	Simultaneous_dox_trs	D_and_T400_PCT	Cell_line.Tx13	Plate.99	TMX1	0.75	0.0859626255690477	pearson	1	Ttest_pvalue	Coefficient_of_eigenassay	SVD_pCMs_dplus3CT	NoPrepr	SVD	4971	D_and_T400_PCT-Tx13	N	Kept components	PCT
Drug	Simultaneous_dox_trs	D_and_T400_PCT	Cell_line.Tx13	Plate.99	TMX2	0.75	-0.107581987863028	pearson	1	Ttest_pvalue	Coefficient_of_eigenassay	SVD_pCMs_dplus3CT	NoPrepr	SVD	3573	D_and_T400_PCT-Tx13	N	Kept components	PCT
Drug	Simultaneous_dox_trs	D_and_T400_PCT	Cell_line.Tx13	Plate.99	TMX3	0.75	0.102855847553741	pearson	1	Ttest_pvalue	Coefficient_of_eigenassay	SVD_pCMs_dplus3CT	NoPrepr	SVD	3833	D_and_T400_PCT-Tx13	N	Kept components	PCT
Drug	Simultaneous_dox_trs	D_and_T400_PCT	Cell_line.Tx13	Plate.99	TMX4	0.75	-0.0171056905263424	pearson	1	Ttest_pvalue	Coefficient_of_eigenassay	SVD_pCMs_dplus3CT	NoPrepr	SVD	12414	D_and_T400_PCT-Tx13	N	Kept components	PCT
Drug	Simultaneous_dox_trs	D_and_T400_PCT	Cell_line.Tx13	Plate.99	TNC	0.75	-0.00927404838768704	pearson	1	Ttest_pvalue	Coefficient_of_eigenassay	SVD_pCMs_dplus3CT	NoPrepr	SVD	13611	D_and_T400_PCT-Tx13	N	Kept components	PCT
Drug	Simultaneous_dox_trs	D_and_T400_PCT	Cell_line.Tx13	Plate.99	TNFAIP1	0.75	0.0750862017323183	pearson	1	Ttest_pvalue	Coefficient_of_eigenassay	SVD_pCMs_dplus3CT	NoPrepr	SVD	5817	D_and_T400_PCT-Tx13	N	Kept components	PCT
Drug	Simultaneous_dox_trs	D_and_T400_PCT	Cell_line.Tx13	Plate.99	TNFAIP2	0.75	0.125203059888277	pearson	1	Ttest_pvalue	Coefficient_of_eigenassay	SVD_pCMs_dplus3CT	NoPrepr	SVD	2711	D_and_T400_PCT-Tx13	N	Kept components	PCT
Drug	Simultaneous_dox_trs	D_and_T400_PCT	Cell_line.Tx13	Plate.99	TNFAIP3	0.75	0.0359871286359577	pearson	1	Ttest_pvalue	Coefficient_of_eigenassay	SVD_pCMs_dplus3CT	NoPrepr	SVD	9853	D_and_T400_PCT-Tx13	N	Kept components	PCT
Drug	Simultaneous_dox_trs	D_and_T400_PCT	Cell_line.Tx13	Plate.99	TNFAIP6	0.75	0.0227141984863102	pearson	1	Ttest_pvalue	Coefficient_of_eigenassay	SVD_pCMs_dplus3CT	NoPrepr	SVD	11592	D_and_T400_PCT-Tx13	N	Kept components	PCT
Drug	Simultaneous_dox_trs	D_and_T400_PCT	Cell_line.Tx13	Plate.99	TNFAIP8	0.75	0.121501337354033	pearson	1	Ttest_pvalue	Coefficient_of_eigenassay	SVD_pCMs_dplus3CT	NoPrepr	SVD	2871	D_and_T400_PCT-Tx13	N	Kept components	PCT
Drug	Simultaneous_dox_trs	D_and_T400_PCT	Cell_line.Tx13	Plate.99	TNFAIP8L1	0.75	0.029672604914265	pearson	1	Ttest_pvalue	Coefficient_of_eigenassay	SVD_pCMs_dplus3CT	NoPrepr	SVD	10661	D_and_T400_PCT-Tx13	N	Kept components	PCT
Drug	Simultaneous_dox_trs	D_and_T400_PCT	Cell_line.Tx13	Plate.99	TNFAIP8L3	0.75	-0.098151672037925	pearson	1	Ttest_pvalue	Coefficient_of_eigenassay	SVD_pCMs_dplus3CT	NoPrepr	SVD	4133	D_and_T400_PCT-Tx13	N	Kept components	PCT
Drug	Simultaneous_dox_trs	D_and_T400_PCT	Cell_line.Tx13	Plate.99	TNFRSF10A	0.75	-0.191085201772452	pearson	1	Ttest_pvalue	Coefficient_of_eigenassay	SVD_pCMs_dplus3CT	NoPrepr	SVD	979	D_and_T400_PCT-Tx13	N	Kept components	PCT
Drug	Simultaneous_dox_trs	D_and_T400_PCT	Cell_line.Tx13	Plate.99	TNFRSF10B	0.75	0.0188545406556485	pearson	1	Ttest_pvalue	Coefficient_of_eigenassay	SVD_pCMs_dplus3CT	NoPrepr	SVD	12151	D_and_T400_PCT-Tx13	N	Kept components	PCT
Drug	Simultaneous_dox_trs	D_and_T400_PCT	Cell_line.Tx13	Plate.99	TNFRSF10C	0.75	0.00517901811830003	pearson	1	Ttest_pvalue	Coefficient_of_eigenassay	SVD_pCMs_dplus3CT	NoPrepr	SVD	14276	D_and_T400_PCT-Tx13	N	Kept components	PCT
Drug	Simultaneous_dox_trs	D_and_T400_PCT	Cell_line.Tx13	Plate.99	TNFRSF10D	0.75	-0.176066222061595	pearson	1	Ttest_pvalue	Coefficient_of_eigenassay	SVD_pCMs_dplus3CT	NoPrepr	SVD	1206	D_and_T400_PCT-Tx13	N	Kept components	PCT
Drug	Simultaneous_dox_trs	D_and_T400_PCT	Cell_line.Tx13	Plate.99	TNFRSF11A	0.75	0.0286487835138428	pearson	1	Ttest_pvalue	Coefficient_of_eigenassay	SVD_pCMs_dplus3CT	NoPrepr	SVD	10788	D_and_T400_PCT-Tx13	N	Kept components	PCT
Drug	Simultaneous_dox_trs	D_and_T400_PCT	Cell_line.Tx13	Plate.99	TNFRSF11B	0.75	0.107989134612672	pearson	1	Ttest_pvalue	Coefficient_of_eigenassay	SVD_pCMs_dplus3CT	NoPrepr	SVD	3547	D_and_T400_PCT-Tx13	N	Kept components	PCT
Drug	Simultaneous_dox_trs	D_and_T400_PCT	Cell_line.Tx13	Plate.99	TNFRSF12A	0.75	-0.0904449752872489	pearson	1	Ttest_pvalue	Coefficient_of_eigenassay	SVD_pCMs_dplus3CT	NoPrepr	SVD	4664	D_and_T400_PCT-Tx13	N	Kept components	PCT
Drug	Simultaneous_dox_trs	D_and_T400_PCT	Cell_line.Tx13	Plate.99	TNFRSF17	0.75	-0.0167672401874856	pearson	1	Ttest_pvalue	Coefficient_of_eigenassay	SVD_pCMs_dplus3CT	NoPrepr	SVD	12463	D_and_T400_PCT-Tx13	N	Kept components	PCT
Drug	Simultaneous_dox_trs	D_and_T400_PCT	Cell_line.Tx13	Plate.99	TNFRSF19	0.75	0.184103500828408	pearson	1	Ttest_pvalue	Coefficient_of_eigenassay	SVD_pCMs_dplus3CT	NoPrepr	SVD	1069	D_and_T400_PCT-Tx13	N	Kept components	PCT
Drug	Simultaneous_dox_trs	D_and_T400_PCT	Cell_line.Tx13	Plate.99	TNFRSF1A	0.75	-0.0222035603760411	pearson	1	Ttest_pvalue	Coefficient_of_eigenassay	SVD_pCMs_dplus3CT	NoPrepr	SVD	11662	D_and_T400_PCT-Tx13	N	Kept components	PCT
Drug	Simultaneous_dox_trs	D_and_T400_PCT	Cell_line.Tx13	Plate.99	TNFRSF1B	0.75	0.0254797487637624	pearson	1	Ttest_pvalue	Coefficient_of_eigenassay	SVD_pCMs_dplus3CT	NoPrepr	SVD	11213	D_and_T400_PCT-Tx13	N	Kept components	PCT
Drug	Simultaneous_dox_trs	D_and_T400_PCT	Cell_line.Tx13	Plate.99	TNFRSF21	0.75	-0.0553537997440723	pearson	1	Ttest_pvalue	Coefficient_of_eigenassay	SVD_pCMs_dplus3CT	NoPrepr	SVD	7648	D_and_T400_PCT-Tx13	N	Kept components	PCT
Drug	Simultaneous_dox_trs	D_and_T400_PCT	Cell_line.Tx13	Plate.99	TNFRSF25	0.75	0.120092108508054	pearson	1	Ttest_pvalue	Coefficient_of_eigenassay	SVD_pCMs_dplus3CT	NoPrepr	SVD	2929	D_and_T400_PCT-Tx13	N	Kept components	PCT
Drug	Simultaneous_dox_trs	D_and_T400_PCT	Cell_line.Tx13	Plate.99	TNFRSF9	0.75	-0.0723728308959057	pearson	1	Ttest_pvalue	Coefficient_of_eigenassay	SVD_pCMs_dplus3CT	NoPrepr	SVD	6047	D_and_T400_PCT-Tx13	N	Kept components	PCT
Drug	Simultaneous_dox_trs	D_and_T400_PCT	Cell_line.Tx13	Plate.99	TNFSF12	0.75	0.0528182373984241	pearson	1	Ttest_pvalue	Coefficient_of_eigenassay	SVD_pCMs_dplus3CT	NoPrepr	SVD	7932	D_and_T400_PCT-Tx13	N	Kept components	PCT
Drug	Simultaneous_dox_trs	D_and_T400_PCT	Cell_line.Tx13	Plate.99	TNFSF13	0.75	0.141388289762009	pearson	1	Ttest_pvalue	Coefficient_of_eigenassay	SVD_pCMs_dplus3CT	NoPrepr	SVD	2104	D_and_T400_PCT-Tx13	N	Kept components	PCT
Drug	Simultaneous_dox_trs	D_and_T400_PCT	Cell_line.Tx13	Plate.99	TNFSF13B	0.75	0.124457040033477	pearson	1	Ttest_pvalue	Coefficient_of_eigenassay	SVD_pCMs_dplus3CT	NoPrepr	SVD	2738	D_and_T400_PCT-Tx13	N	Kept components	PCT
Drug	Simultaneous_dox_trs	D_and_T400_PCT	Cell_line.Tx13	Plate.99	TNFSF4	0.75	0.0982514978187108	pearson	1	Ttest_pvalue	Coefficient_of_eigenassay	SVD_pCMs_dplus3CT	NoPrepr	SVD	4124	D_and_T400_PCT-Tx13	N	Kept components	PCT
Drug	Simultaneous_dox_trs	D_and_T400_PCT	Cell_line.Tx13	Plate.99	TNFSF9	0.75	0.0190105451865034	pearson	1	Ttest_pvalue	Coefficient_of_eigenassay	SVD_pCMs_dplus3CT	NoPrepr	SVD	12123	D_and_T400_PCT-Tx13	N	Kept components	PCT
Drug	Simultaneous_dox_trs	D_and_T400_PCT	Cell_line.Tx13	Plate.99	TNIK	0.75	-0.0812859716413836	pearson	1	Ttest_pvalue	Coefficient_of_eigenassay	SVD_pCMs_dplus3CT	NoPrepr	SVD	5350	D_and_T400_PCT-Tx13	N	Kept components	PCT
Drug	Simultaneous_dox_trs	D_and_T400_PCT	Cell_line.Tx13	Plate.99	TNIP1	0.75	-0.0157829486138945	pearson	1	Ttest_pvalue	Coefficient_of_eigenassay	SVD_pCMs_dplus3CT	NoPrepr	SVD	12622	D_and_T400_PCT-Tx13	N	Kept components	PCT
Drug	Simultaneous_dox_trs	D_and_T400_PCT	Cell_line.Tx13	Plate.99	TNIP2	0.75	0.0994503633028971	pearson	1	Ttest_pvalue	Coefficient_of_eigenassay	SVD_pCMs_dplus3CT	NoPrepr	SVD	4045	D_and_T400_PCT-Tx13	N	Kept components	PCT
Drug	Simultaneous_dox_trs	D_and_T400_PCT	Cell_line.Tx13	Plate.99	TNIP3	0.75	-0.00480244418198607	pearson	1	Ttest_pvalue	Coefficient_of_eigenassay	SVD_pCMs_dplus3CT	NoPrepr	SVD	14339	D_and_T400_PCT-Tx13	N	Kept components	PCT
Drug	Simultaneous_dox_trs	D_and_T400_PCT	Cell_line.Tx13	Plate.99	TNK1	0.75	-0.0755971634500585	pearson	1	Ttest_pvalue	Coefficient_of_eigenassay	SVD_pCMs_dplus3CT	NoPrepr	SVD	5783	D_and_T400_PCT-Tx13	N	Kept components	PCT
Drug	Simultaneous_dox_trs	D_and_T400_PCT	Cell_line.Tx13	Plate.99	TNK2	0.75	0.125296077540739	pearson	1	Ttest_pvalue	Coefficient_of_eigenassay	SVD_pCMs_dplus3CT	NoPrepr	SVD	2708	D_and_T400_PCT-Tx13	N	Kept components	PCT
Drug	Simultaneous_dox_trs	D_and_T400_PCT	Cell_line.Tx13	Plate.99	TNKS	0.75	-0.146525998620015	pearson	1	Ttest_pvalue	Coefficient_of_eigenassay	SVD_pCMs_dplus3CT	NoPrepr	SVD	1930	D_and_T400_PCT-Tx13	N	Kept components	PCT
Drug	Simultaneous_dox_trs	D_and_T400_PCT	Cell_line.Tx13	Plate.99	TNKS1BP1	0.75	-0.0263466549390327	pearson	1	Ttest_pvalue	Coefficient_of_eigenassay	SVD_pCMs_dplus3CT	NoPrepr	SVD	11089	D_and_T400_PCT-Tx13	N	Kept components	PCT
Drug	Simultaneous_dox_trs	D_and_T400_PCT	Cell_line.Tx13	Plate.99	TNKS2	0.75	-0.120312869305471	pearson	1	Ttest_pvalue	Coefficient_of_eigenassay	SVD_pCMs_dplus3CT	NoPrepr	SVD	2920	D_and_T400_PCT-Tx13	N	Kept components	PCT
Drug	Simultaneous_dox_trs	D_and_T400_PCT	Cell_line.Tx13	Plate.99	TNMD	0.75	0.0539373418566363	pearson	1	Ttest_pvalue	Coefficient_of_eigenassay	SVD_pCMs_dplus3CT	NoPrepr	SVD	7811	D_and_T400_PCT-Tx13	N	Kept components	PCT
Drug	Simultaneous_dox_trs	D_and_T400_PCT	Cell_line.Tx13	Plate.99	TNN	0.75	0.00599423873246662	pearson	1	Ttest_pvalue	Coefficient_of_eigenassay	SVD_pCMs_dplus3CT	NoPrepr	SVD	14134	D_and_T400_PCT-Tx13	N	Kept components	PCT
Drug	Simultaneous_dox_trs	D_and_T400_PCT	Cell_line.Tx13	Plate.99	TNNC1	0.75	-0.0686062516726587	pearson	1	Ttest_pvalue	Coefficient_of_eigenassay	SVD_pCMs_dplus3CT	NoPrepr	SVD	6392	D_and_T400_PCT-Tx13	N	Kept components	PCT
Drug	Simultaneous_dox_trs	D_and_T400_PCT	Cell_line.Tx13	Plate.99	TNNC2	0.75	-0.094440134480424	pearson	1	Ttest_pvalue	Coefficient_of_eigenassay	SVD_pCMs_dplus3CT	NoPrepr	SVD	4379	D_and_T400_PCT-Tx13	N	Kept components	PCT
Drug	Simultaneous_dox_trs	D_and_T400_PCT	Cell_line.Tx13	Plate.99	TNNI1	0.75	0.0837073647986302	pearson	1	Ttest_pvalue	Coefficient_of_eigenassay	SVD_pCMs_dplus3CT	NoPrepr	SVD	5149	D_and_T400_PCT-Tx13	N	Kept components	PCT
Drug	Simultaneous_dox_trs	D_and_T400_PCT	Cell_line.Tx13	Plate.99	TNNI2	0.75	-0.000601755825521012	pearson	1	Ttest_pvalue	Coefficient_of_eigenassay	SVD_pCMs_dplus3CT	NoPrepr	SVD	15177	D_and_T400_PCT-Tx13	N	Kept components	PCT
Drug	Simultaneous_dox_trs	D_and_T400_PCT	Cell_line.Tx13	Plate.99	TNNI3	0.75	-0.102502053521593	pearson	1	Ttest_pvalue	Coefficient_of_eigenassay	SVD_pCMs_dplus3CT	NoPrepr	SVD	3860	D_and_T400_PCT-Tx13	N	Kept components	PCT
Drug	Simultaneous_dox_trs	D_and_T400_PCT	Cell_line.Tx13	Plate.99	TNNT1	0.75	-0.551545268516317	pearson	1	Ttest_pvalue	Coefficient_of_eigenassay	SVD_pCMs_dplus3CT	NoPrepr	SVD	34	D_and_T400_PCT-Tx13	N	Kept components	PCT
Drug	Simultaneous_dox_trs	D_and_T400_PCT	Cell_line.Tx13	Plate.99	TNNT2	0.75	0.0936654424396453	pearson	1	Ttest_pvalue	Coefficient_of_eigenassay	SVD_pCMs_dplus3CT	NoPrepr	SVD	4430	D_and_T400_PCT-Tx13	N	Kept components	PCT
Drug	Simultaneous_dox_trs	D_and_T400_PCT	Cell_line.Tx13	Plate.99	TNNT3	0.75	-0.00159304711825717	pearson	1	Ttest_pvalue	Coefficient_of_eigenassay	SVD_pCMs_dplus3CT	NoPrepr	SVD	14968	D_and_T400_PCT-Tx13	N	Kept components	PCT
Drug	Simultaneous_dox_trs	D_and_T400_PCT	Cell_line.Tx13	Plate.99	TNPO1	0.75	-0.0334069705243038	pearson	1	Ttest_pvalue	Coefficient_of_eigenassay	SVD_pCMs_dplus3CT	NoPrepr	SVD	10186	D_and_T400_PCT-Tx13	N	Kept components	PCT
Drug	Simultaneous_dox_trs	D_and_T400_PCT	Cell_line.Tx13	Plate.99	TNPO2	0.75	-0.0197124633151166	pearson	1	Ttest_pvalue	Coefficient_of_eigenassay	SVD_pCMs_dplus3CT	NoPrepr	SVD	11997	D_and_T400_PCT-Tx13	N	Kept components	PCT
Drug	Simultaneous_dox_trs	D_and_T400_PCT	Cell_line.Tx13	Plate.99	TNPO3	0.75	-0.0137726339025495	pearson	1	Ttest_pvalue	Coefficient_of_eigenassay	SVD_pCMs_dplus3CT	NoPrepr	SVD	12927	D_and_T400_PCT-Tx13	N	Kept components	PCT
Drug	Simultaneous_dox_trs	D_and_T400_PCT	Cell_line.Tx13	Plate.99	TNRC18	0.75	0.104626372453282	pearson	1	Ttest_pvalue	Coefficient_of_eigenassay	SVD_pCMs_dplus3CT	NoPrepr	SVD	3722	D_and_T400_PCT-Tx13	N	Kept components	PCT
Drug	Simultaneous_dox_trs	D_and_T400_PCT	Cell_line.Tx13	Plate.99	TNRC6A	0.75	0.00303731417018212	pearson	1	Ttest_pvalue	Coefficient_of_eigenassay	SVD_pCMs_dplus3CT	NoPrepr	SVD	14684	D_and_T400_PCT-Tx13	N	Kept components	PCT
Drug	Simultaneous_dox_trs	D_and_T400_PCT	Cell_line.Tx13	Plate.99	TNRC6B	0.75	0.036160416966849	pearson	1	Ttest_pvalue	Coefficient_of_eigenassay	SVD_pCMs_dplus3CT	NoPrepr	SVD	9840	D_and_T400_PCT-Tx13	N	Kept components	PCT
Drug	Simultaneous_dox_trs	D_and_T400_PCT	Cell_line.Tx13	Plate.99	TNRC6C	0.75	0.099416405099169	pearson	1	Ttest_pvalue	Coefficient_of_eigenassay	SVD_pCMs_dplus3CT	NoPrepr	SVD	4049	D_and_T400_PCT-Tx13	N	Kept components	PCT
Drug	Simultaneous_dox_trs	D_and_T400_PCT	Cell_line.Tx13	Plate.99	TNS1	0.75	0.00421207130795702	pearson	1	Ttest_pvalue	Coefficient_of_eigenassay	SVD_pCMs_dplus3CT	NoPrepr	SVD	14434	D_and_T400_PCT-Tx13	N	Kept components	PCT
Drug	Simultaneous_dox_trs	D_and_T400_PCT	Cell_line.Tx13	Plate.99	TNS2	0.75	0.0928625689770179	pearson	1	Ttest_pvalue	Coefficient_of_eigenassay	SVD_pCMs_dplus3CT	NoPrepr	SVD	4494	D_and_T400_PCT-Tx13	N	Kept components	PCT
Drug	Simultaneous_dox_trs	D_and_T400_PCT	Cell_line.Tx13	Plate.99	TNS3	0.75	0.138880916524958	pearson	1	Ttest_pvalue	Coefficient_of_eigenassay	SVD_pCMs_dplus3CT	NoPrepr	SVD	2194	D_and_T400_PCT-Tx13	N	Kept components	PCT
Drug	Simultaneous_dox_trs	D_and_T400_PCT	Cell_line.Tx13	Plate.99	TOB1	0.75	-0.265508231460595	pearson	1	Ttest_pvalue	Coefficient_of_eigenassay	SVD_pCMs_dplus3CT	NoPrepr	SVD	386	D_and_T400_PCT-Tx13	N	Kept components	PCT
Drug	Simultaneous_dox_trs	D_and_T400_PCT	Cell_line.Tx13	Plate.99	TOB2	0.75	0.122621530953104	pearson	1	Ttest_pvalue	Coefficient_of_eigenassay	SVD_pCMs_dplus3CT	NoPrepr	SVD	2824	D_and_T400_PCT-Tx13	N	Kept components	PCT
Drug	Simultaneous_dox_trs	D_and_T400_PCT	Cell_line.Tx13	Plate.99	TOE1	0.75	0.160398141050903	pearson	1	Ttest_pvalue	Coefficient_of_eigenassay	SVD_pCMs_dplus3CT	NoPrepr	SVD	1539	D_and_T400_PCT-Tx13	N	Kept components	PCT
Drug	Simultaneous_dox_trs	D_and_T400_PCT	Cell_line.Tx13	Plate.99	TOGARAM1	0.75	-0.0530457697213937	pearson	1	Ttest_pvalue	Coefficient_of_eigenassay	SVD_pCMs_dplus3CT	NoPrepr	SVD	7910	D_and_T400_PCT-Tx13	N	Kept components	PCT
Drug	Simultaneous_dox_trs	D_and_T400_PCT	Cell_line.Tx13	Plate.99	TOGARAM2	0.75	-0.0373067077339944	pearson	1	Ttest_pvalue	Coefficient_of_eigenassay	SVD_pCMs_dplus3CT	NoPrepr	SVD	9690	D_and_T400_PCT-Tx13	N	Kept components	PCT
Drug	Simultaneous_dox_trs	D_and_T400_PCT	Cell_line.Tx13	Plate.99	TOLLIP	0.75	0.03630583763047	pearson	1	Ttest_pvalue	Coefficient_of_eigenassay	SVD_pCMs_dplus3CT	NoPrepr	SVD	9824	D_and_T400_PCT-Tx13	N	Kept components	PCT
Drug	Simultaneous_dox_trs	D_and_T400_PCT	Cell_line.Tx13	Plate.99	TOM1	0.75	0.141412779692288	pearson	1	Ttest_pvalue	Coefficient_of_eigenassay	SVD_pCMs_dplus3CT	NoPrepr	SVD	2102	D_and_T400_PCT-Tx13	N	Kept components	PCT
Drug	Simultaneous_dox_trs	D_and_T400_PCT	Cell_line.Tx13	Plate.99	TOM1L1	0.75	-0.169437618956943	pearson	1	Ttest_pvalue	Coefficient_of_eigenassay	SVD_pCMs_dplus3CT	NoPrepr	SVD	1333	D_and_T400_PCT-Tx13	N	Kept components	PCT
Drug	Simultaneous_dox_trs	D_and_T400_PCT	Cell_line.Tx13	Plate.99	TOM1L2	0.75	0.0839228079204152	pearson	1	Ttest_pvalue	Coefficient_of_eigenassay	SVD_pCMs_dplus3CT	NoPrepr	SVD	5131	D_and_T400_PCT-Tx13	N	Kept components	PCT
Drug	Simultaneous_dox_trs	D_and_T400_PCT	Cell_line.Tx13	Plate.99	TOMM20	0.75	-0.00521166672308346	pearson	1	Ttest_pvalue	Coefficient_of_eigenassay	SVD_pCMs_dplus3CT	NoPrepr	SVD	14270	D_and_T400_PCT-Tx13	N	Kept components	PCT
Drug	Simultaneous_dox_trs	D_and_T400_PCT	Cell_line.Tx13	Plate.99	TOMM22	0.75	-0.00815960762806482	pearson	1	Ttest_pvalue	Coefficient_of_eigenassay	SVD_pCMs_dplus3CT	NoPrepr	SVD	13795	D_and_T400_PCT-Tx13	N	Kept components	PCT
Drug	Simultaneous_dox_trs	D_and_T400_PCT	Cell_line.Tx13	Plate.99	TOMM34	0.75	0.0854404347232142	pearson	1	Ttest_pvalue	Coefficient_of_eigenassay	SVD_pCMs_dplus3CT	NoPrepr	SVD	5013	D_and_T400_PCT-Tx13	N	Kept components	PCT
Drug	Simultaneous_dox_trs	D_and_T400_PCT	Cell_line.Tx13	Plate.99	TOMM40	0.75	-0.046321170804916	pearson	1	Ttest_pvalue	Coefficient_of_eigenassay	SVD_pCMs_dplus3CT	NoPrepr	SVD	8696	D_and_T400_PCT-Tx13	N	Kept components	PCT
Drug	Simultaneous_dox_trs	D_and_T400_PCT	Cell_line.Tx13	Plate.99	TOMM40L	0.75	-0.180826132357633	pearson	1	Ttest_pvalue	Coefficient_of_eigenassay	SVD_pCMs_dplus3CT	NoPrepr	SVD	1127	D_and_T400_PCT-Tx13	N	Kept components	PCT
Drug	Simultaneous_dox_trs	D_and_T400_PCT	Cell_line.Tx13	Plate.99	TOMM5	0.75	0.0536415875093561	pearson	1	Ttest_pvalue	Coefficient_of_eigenassay	SVD_pCMs_dplus3CT	NoPrepr	SVD	7840	D_and_T400_PCT-Tx13	N	Kept components	PCT
Drug	Simultaneous_dox_trs	D_and_T400_PCT	Cell_line.Tx13	Plate.99	TOMM6	0.75	-0.0433060664819365	pearson	1	Ttest_pvalue	Coefficient_of_eigenassay	SVD_pCMs_dplus3CT	NoPrepr	SVD	9015	D_and_T400_PCT-Tx13	N	Kept components	PCT
Drug	Simultaneous_dox_trs	D_and_T400_PCT	Cell_line.Tx13	Plate.99	TOMM7	0.75	-0.0442311577846651	pearson	1	Ttest_pvalue	Coefficient_of_eigenassay	SVD_pCMs_dplus3CT	NoPrepr	SVD	8925	D_and_T400_PCT-Tx13	N	Kept components	PCT
Drug	Simultaneous_dox_trs	D_and_T400_PCT	Cell_line.Tx13	Plate.99	TOMM70	0.75	-0.110991372982265	pearson	1	Ttest_pvalue	Coefficient_of_eigenassay	SVD_pCMs_dplus3CT	NoPrepr	SVD	3366	D_and_T400_PCT-Tx13	N	Kept components	PCT
Drug	Simultaneous_dox_trs	D_and_T400_PCT	Cell_line.Tx13	Plate.99	TONSL	0.75	-0.0166211288924221	pearson	1	Ttest_pvalue	Coefficient_of_eigenassay	SVD_pCMs_dplus3CT	NoPrepr	SVD	12485	D_and_T400_PCT-Tx13	N	Kept components	PCT
Drug	Simultaneous_dox_trs	D_and_T400_PCT	Cell_line.Tx13	Plate.99	TOP1	0.75	-0.0542996513732055	pearson	1	Ttest_pvalue	Coefficient_of_eigenassay	SVD_pCMs_dplus3CT	NoPrepr	SVD	7767	D_and_T400_PCT-Tx13	N	Kept components	PCT
Drug	Simultaneous_dox_trs	D_and_T400_PCT	Cell_line.Tx13	Plate.99	TOP1MT	0.75	0.0717475344483266	pearson	1	Ttest_pvalue	Coefficient_of_eigenassay	SVD_pCMs_dplus3CT	NoPrepr	SVD	6103	D_and_T400_PCT-Tx13	N	Kept components	PCT
Drug	Simultaneous_dox_trs	D_and_T400_PCT	Cell_line.Tx13	Plate.99	TOP2A	0.75	-0.292612896761076	pearson	1	Ttest_pvalue	Coefficient_of_eigenassay	SVD_pCMs_dplus3CT	NoPrepr	SVD	290	D_and_T400_PCT-Tx13	N	Kept components	PCT
Drug	Simultaneous_dox_trs	D_and_T400_PCT	Cell_line.Tx13	Plate.99	TOP2B	0.75	0.0333481703549068	pearson	1	Ttest_pvalue	Coefficient_of_eigenassay	SVD_pCMs_dplus3CT	NoPrepr	SVD	10198	D_and_T400_PCT-Tx13	N	Kept components	PCT
Drug	Simultaneous_dox_trs	D_and_T400_PCT	Cell_line.Tx13	Plate.99	TOP3A	0.75	0.0262909969264789	pearson	1	Ttest_pvalue	Coefficient_of_eigenassay	SVD_pCMs_dplus3CT	NoPrepr	SVD	11092	D_and_T400_PCT-Tx13	N	Kept components	PCT
Drug	Simultaneous_dox_trs	D_and_T400_PCT	Cell_line.Tx13	Plate.99	TOP3B	0.75	0.120342330671083	pearson	1	Ttest_pvalue	Coefficient_of_eigenassay	SVD_pCMs_dplus3CT	NoPrepr	SVD	2918	D_and_T400_PCT-Tx13	N	Kept components	PCT
Drug	Simultaneous_dox_trs	D_and_T400_PCT	Cell_line.Tx13	Plate.99	TOPBP1	0.75	0.0533807822907441	pearson	1	Ttest_pvalue	Coefficient_of_eigenassay	SVD_pCMs_dplus3CT	NoPrepr	SVD	7874	D_and_T400_PCT-Tx13	N	Kept components	PCT
Drug	Simultaneous_dox_trs	D_and_T400_PCT	Cell_line.Tx13	Plate.99	TOPORS	0.75	-0.0384836174156535	pearson	1	Ttest_pvalue	Coefficient_of_eigenassay	SVD_pCMs_dplus3CT	NoPrepr	SVD	9556	D_and_T400_PCT-Tx13	N	Kept components	PCT
Drug	Simultaneous_dox_trs	D_and_T400_PCT	Cell_line.Tx13	Plate.99	TOR1A	0.75	0.0340239045199912	pearson	1	Ttest_pvalue	Coefficient_of_eigenassay	SVD_pCMs_dplus3CT	NoPrepr	SVD	10118	D_and_T400_PCT-Tx13	N	Kept components	PCT
Drug	Simultaneous_dox_trs	D_and_T400_PCT	Cell_line.Tx13	Plate.99	TOR1AIP1	0.75	0.0164476277345401	pearson	1	Ttest_pvalue	Coefficient_of_eigenassay	SVD_pCMs_dplus3CT	NoPrepr	SVD	12508	D_and_T400_PCT-Tx13	N	Kept components	PCT
Drug	Simultaneous_dox_trs	D_and_T400_PCT	Cell_line.Tx13	Plate.99	TOR1AIP2	0.75	0.0246302563739152	pearson	1	Ttest_pvalue	Coefficient_of_eigenassay	SVD_pCMs_dplus3CT	NoPrepr	SVD	11329	D_and_T400_PCT-Tx13	N	Kept components	PCT
Drug	Simultaneous_dox_trs	D_and_T400_PCT	Cell_line.Tx13	Plate.99	TOR1B	0.75	0.0203905636136338	pearson	1	Ttest_pvalue	Coefficient_of_eigenassay	SVD_pCMs_dplus3CT	NoPrepr	SVD	11908	D_and_T400_PCT-Tx13	N	Kept components	PCT
Drug	Simultaneous_dox_trs	D_and_T400_PCT	Cell_line.Tx13	Plate.99	TOR2A	0.75	0.0985894839217115	pearson	1	Ttest_pvalue	Coefficient_of_eigenassay	SVD_pCMs_dplus3CT	NoPrepr	SVD	4103	D_and_T400_PCT-Tx13	N	Kept components	PCT
Drug	Simultaneous_dox_trs	D_and_T400_PCT	Cell_line.Tx13	Plate.99	TOR3A	0.75	0.0662279592241638	pearson	1	Ttest_pvalue	Coefficient_of_eigenassay	SVD_pCMs_dplus3CT	NoPrepr	SVD	6580	D_and_T400_PCT-Tx13	N	Kept components	PCT
Drug	Simultaneous_dox_trs	D_and_T400_PCT	Cell_line.Tx13	Plate.99	TOR4A	0.75	0.147258664379945	pearson	1	Ttest_pvalue	Coefficient_of_eigenassay	SVD_pCMs_dplus3CT	NoPrepr	SVD	1906	D_and_T400_PCT-Tx13	N	Kept components	PCT
Drug	Simultaneous_dox_trs	D_and_T400_PCT	Cell_line.Tx13	Plate.99	TOX	0.75	0.0342535384673409	pearson	1	Ttest_pvalue	Coefficient_of_eigenassay	SVD_pCMs_dplus3CT	NoPrepr	SVD	10086	D_and_T400_PCT-Tx13	N	Kept components	PCT
Drug	Simultaneous_dox_trs	D_and_T400_PCT	Cell_line.Tx13	Plate.99	TOX2	0.75	-0.0228566398544041	pearson	1	Ttest_pvalue	Coefficient_of_eigenassay	SVD_pCMs_dplus3CT	NoPrepr	SVD	11567	D_and_T400_PCT-Tx13	N	Kept components	PCT
Drug	Simultaneous_dox_trs	D_and_T400_PCT	Cell_line.Tx13	Plate.99	TOX3	0.75	-0.00718093054393279	pearson	1	Ttest_pvalue	Coefficient_of_eigenassay	SVD_pCMs_dplus3CT	NoPrepr	SVD	13939	D_and_T400_PCT-Tx13	N	Kept components	PCT
Drug	Simultaneous_dox_trs	D_and_T400_PCT	Cell_line.Tx13	Plate.99	TOX4	0.75	-0.0258162732899685	pearson	1	Ttest_pvalue	Coefficient_of_eigenassay	SVD_pCMs_dplus3CT	NoPrepr	SVD	11151	D_and_T400_PCT-Tx13	N	Kept components	PCT
Drug	Simultaneous_dox_trs	D_and_T400_PCT	Cell_line.Tx13	Plate.99	TP53	0.75	0.0478772038382004	pearson	1	Ttest_pvalue	Coefficient_of_eigenassay	SVD_pCMs_dplus3CT	NoPrepr	SVD	8518	D_and_T400_PCT-Tx13	N	Kept components	PCT
Drug	Simultaneous_dox_trs	D_and_T400_PCT	Cell_line.Tx13	Plate.99	TP53AIP1	0.75	-0.0566352511219688	pearson	1	Ttest_pvalue	Coefficient_of_eigenassay	SVD_pCMs_dplus3CT	NoPrepr	SVD	7506	D_and_T400_PCT-Tx13	N	Kept components	PCT
Drug	Simultaneous_dox_trs	D_and_T400_PCT	Cell_line.Tx13	Plate.99	TP53BP1	0.75	-0.0614813681626523	pearson	1	Ttest_pvalue	Coefficient_of_eigenassay	SVD_pCMs_dplus3CT	NoPrepr	SVD	7035	D_and_T400_PCT-Tx13	N	Kept components	PCT
Drug	Simultaneous_dox_trs	D_and_T400_PCT	Cell_line.Tx13	Plate.99	TP53BP2	0.75	-0.0280390378142995	pearson	1	Ttest_pvalue	Coefficient_of_eigenassay	SVD_pCMs_dplus3CT	NoPrepr	SVD	10859	D_and_T400_PCT-Tx13	N	Kept components	PCT
Drug	Simultaneous_dox_trs	D_and_T400_PCT	Cell_line.Tx13	Plate.99	TP53I11	0.75	0.0873148144421434	pearson	1	Ttest_pvalue	Coefficient_of_eigenassay	SVD_pCMs_dplus3CT	NoPrepr	SVD	4887	D_and_T400_PCT-Tx13	N	Kept components	PCT
Drug	Simultaneous_dox_trs	D_and_T400_PCT	Cell_line.Tx13	Plate.99	TP53I13	0.75	0.0710740737210575	pearson	1	Ttest_pvalue	Coefficient_of_eigenassay	SVD_pCMs_dplus3CT	NoPrepr	SVD	6165	D_and_T400_PCT-Tx13	N	Kept components	PCT
Drug	Simultaneous_dox_trs	D_and_T400_PCT	Cell_line.Tx13	Plate.99	TP53I3	0.75	-0.144694557636374	pearson	1	Ttest_pvalue	Coefficient_of_eigenassay	SVD_pCMs_dplus3CT	NoPrepr	SVD	1986	D_and_T400_PCT-Tx13	N	Kept components	PCT
Drug	Simultaneous_dox_trs	D_and_T400_PCT	Cell_line.Tx13	Plate.99	TP53INP1	0.75	-0.0141823498798266	pearson	1	Ttest_pvalue	Coefficient_of_eigenassay	SVD_pCMs_dplus3CT	NoPrepr	SVD	12865	D_and_T400_PCT-Tx13	N	Kept components	PCT
Drug	Simultaneous_dox_trs	D_and_T400_PCT	Cell_line.Tx13	Plate.99	TP53INP2	0.75	-0.0838315127756462	pearson	1	Ttest_pvalue	Coefficient_of_eigenassay	SVD_pCMs_dplus3CT	NoPrepr	SVD	5138	D_and_T400_PCT-Tx13	N	Kept components	PCT
Drug	Simultaneous_dox_trs	D_and_T400_PCT	Cell_line.Tx13	Plate.99	TP53RK	0.75	-0.0839739168267932	pearson	1	Ttest_pvalue	Coefficient_of_eigenassay	SVD_pCMs_dplus3CT	NoPrepr	SVD	5126	D_and_T400_PCT-Tx13	N	Kept components	PCT
Drug	Simultaneous_dox_trs	D_and_T400_PCT	Cell_line.Tx13	Plate.99	TP53TG5	0.75	-0.00589487442812244	pearson	1	Ttest_pvalue	Coefficient_of_eigenassay	SVD_pCMs_dplus3CT	NoPrepr	SVD	14151	D_and_T400_PCT-Tx13	N	Kept components	PCT
Drug	Simultaneous_dox_trs	D_and_T400_PCT	Cell_line.Tx13	Plate.99	TP73	0.75	0.0356960026013755	pearson	1	Ttest_pvalue	Coefficient_of_eigenassay	SVD_pCMs_dplus3CT	NoPrepr	SVD	9898	D_and_T400_PCT-Tx13	N	Kept components	PCT
Drug	Simultaneous_dox_trs	D_and_T400_PCT	Cell_line.Tx13	Plate.99	TPBG	0.75	-0.0862746211657905	pearson	1	Ttest_pvalue	Coefficient_of_eigenassay	SVD_pCMs_dplus3CT	NoPrepr	SVD	4952	D_and_T400_PCT-Tx13	N	Kept components	PCT
Drug	Simultaneous_dox_trs	D_and_T400_PCT	Cell_line.Tx13	Plate.99	TPCN1	0.75	0.0474407616149014	pearson	1	Ttest_pvalue	Coefficient_of_eigenassay	SVD_pCMs_dplus3CT	NoPrepr	SVD	8571	D_and_T400_PCT-Tx13	N	Kept components	PCT
Drug	Simultaneous_dox_trs	D_and_T400_PCT	Cell_line.Tx13	Plate.99	TPCN2	0.75	0.0548609272442808	pearson	1	Ttest_pvalue	Coefficient_of_eigenassay	SVD_pCMs_dplus3CT	NoPrepr	SVD	7696	D_and_T400_PCT-Tx13	N	Kept components	PCT
Drug	Simultaneous_dox_trs	D_and_T400_PCT	Cell_line.Tx13	Plate.99	TPD52	0.75	0.079603948408818	pearson	1	Ttest_pvalue	Coefficient_of_eigenassay	SVD_pCMs_dplus3CT	NoPrepr	SVD	5478	D_and_T400_PCT-Tx13	N	Kept components	PCT
Drug	Simultaneous_dox_trs	D_and_T400_PCT	Cell_line.Tx13	Plate.99	TPD52L1	0.75	-0.0494416257351882	pearson	1	Ttest_pvalue	Coefficient_of_eigenassay	SVD_pCMs_dplus3CT	NoPrepr	SVD	8311	D_and_T400_PCT-Tx13	N	Kept components	PCT
Drug	Simultaneous_dox_trs	D_and_T400_PCT	Cell_line.Tx13	Plate.99	TPD52L2	0.75	0.0147676131590805	pearson	1	Ttest_pvalue	Coefficient_of_eigenassay	SVD_pCMs_dplus3CT	NoPrepr	SVD	12760	D_and_T400_PCT-Tx13	N	Kept components	PCT
Drug	Simultaneous_dox_trs	D_and_T400_PCT	Cell_line.Tx13	Plate.99	TPGS1	0.75	0.495000966154459	pearson	1	Ttest_pvalue	Coefficient_of_eigenassay	SVD_pCMs_dplus3CT	NoPrepr	SVD	49	D_and_T400_PCT-Tx13	N	Kept components	PCT
Drug	Simultaneous_dox_trs	D_and_T400_PCT	Cell_line.Tx13	Plate.99	TPGS2	0.75	0.0045060835713656	pearson	1	Ttest_pvalue	Coefficient_of_eigenassay	SVD_pCMs_dplus3CT	NoPrepr	SVD	14384	D_and_T400_PCT-Tx13	N	Kept components	PCT
Drug	Simultaneous_dox_trs	D_and_T400_PCT	Cell_line.Tx13	Plate.99	TPH1	0.75	0.0148421293674165	pearson	1	Ttest_pvalue	Coefficient_of_eigenassay	SVD_pCMs_dplus3CT	NoPrepr	SVD	12748	D_and_T400_PCT-Tx13	N	Kept components	PCT
Drug	Simultaneous_dox_trs	D_and_T400_PCT	Cell_line.Tx13	Plate.99	TPH2	0.75	0.0434840316787031	pearson	1	Ttest_pvalue	Coefficient_of_eigenassay	SVD_pCMs_dplus3CT	NoPrepr	SVD	9005	D_and_T400_PCT-Tx13	N	Kept components	PCT
Drug	Simultaneous_dox_trs	D_and_T400_PCT	Cell_line.Tx13	Plate.99	TPI1	0.75	-0.0522754312761439	pearson	1	Ttest_pvalue	Coefficient_of_eigenassay	SVD_pCMs_dplus3CT	NoPrepr	SVD	7994	D_and_T400_PCT-Tx13	N	Kept components	PCT
Drug	Simultaneous_dox_trs	D_and_T400_PCT	Cell_line.Tx13	Plate.99	TPK1	0.75	-0.127255679595475	pearson	1	Ttest_pvalue	Coefficient_of_eigenassay	SVD_pCMs_dplus3CT	NoPrepr	SVD	2618	D_and_T400_PCT-Tx13	N	Kept components	PCT
Drug	Simultaneous_dox_trs	D_and_T400_PCT	Cell_line.Tx13	Plate.99	TPM1	0.75	0.0195078131526412	pearson	1	Ttest_pvalue	Coefficient_of_eigenassay	SVD_pCMs_dplus3CT	NoPrepr	SVD	12031	D_and_T400_PCT-Tx13	N	Kept components	PCT
Drug	Simultaneous_dox_trs	D_and_T400_PCT	Cell_line.Tx13	Plate.99	TPM2	0.75	-0.122258258005306	pearson	1	Ttest_pvalue	Coefficient_of_eigenassay	SVD_pCMs_dplus3CT	NoPrepr	SVD	2839	D_and_T400_PCT-Tx13	N	Kept components	PCT
Drug	Simultaneous_dox_trs	D_and_T400_PCT	Cell_line.Tx13	Plate.99	TPM3	0.75	0.0303247365132355	pearson	1	Ttest_pvalue	Coefficient_of_eigenassay	SVD_pCMs_dplus3CT	NoPrepr	SVD	10563	D_and_T400_PCT-Tx13	N	Kept components	PCT
Drug	Simultaneous_dox_trs	D_and_T400_PCT	Cell_line.Tx13	Plate.99	TPM4	0.75	0.084430661703532	pearson	1	Ttest_pvalue	Coefficient_of_eigenassay	SVD_pCMs_dplus3CT	NoPrepr	SVD	5097	D_and_T400_PCT-Tx13	N	Kept components	PCT
Drug	Simultaneous_dox_trs	D_and_T400_PCT	Cell_line.Tx13	Plate.99	TPMT	0.75	0.054581966264708	pearson	1	Ttest_pvalue	Coefficient_of_eigenassay	SVD_pCMs_dplus3CT	NoPrepr	SVD	7728	D_and_T400_PCT-Tx13	N	Kept components	PCT
Drug	Simultaneous_dox_trs	D_and_T400_PCT	Cell_line.Tx13	Plate.99	TPP1	0.75	-0.0099522089404807	pearson	1	Ttest_pvalue	Coefficient_of_eigenassay	SVD_pCMs_dplus3CT	NoPrepr	SVD	13515	D_and_T400_PCT-Tx13	N	Kept components	PCT
Drug	Simultaneous_dox_trs	D_and_T400_PCT	Cell_line.Tx13	Plate.99	TPP2	0.75	0.0135439488294645	pearson	1	Ttest_pvalue	Coefficient_of_eigenassay	SVD_pCMs_dplus3CT	NoPrepr	SVD	12966	D_and_T400_PCT-Tx13	N	Kept components	PCT
Drug	Simultaneous_dox_trs	D_and_T400_PCT	Cell_line.Tx13	Plate.99	TPPP	0.75	-0.0241555638692475	pearson	1	Ttest_pvalue	Coefficient_of_eigenassay	SVD_pCMs_dplus3CT	NoPrepr	SVD	11393	D_and_T400_PCT-Tx13	N	Kept components	PCT
Drug	Simultaneous_dox_trs	D_and_T400_PCT	Cell_line.Tx13	Plate.99	TPPP3	0.75	0.374635735961412	pearson	1	Ttest_pvalue	Coefficient_of_eigenassay	SVD_pCMs_dplus3CT	NoPrepr	SVD	114	D_and_T400_PCT-Tx13	N	Kept components	PCT
Drug	Simultaneous_dox_trs	D_and_T400_PCT	Cell_line.Tx13	Plate.99	TPR	0.75	-0.0870100528134535	pearson	1	Ttest_pvalue	Coefficient_of_eigenassay	SVD_pCMs_dplus3CT	NoPrepr	SVD	4904	D_and_T400_PCT-Tx13	N	Kept components	PCT
Drug	Simultaneous_dox_trs	D_and_T400_PCT	Cell_line.Tx13	Plate.99	TPRA1	0.75	-0.159025105246055	pearson	1	Ttest_pvalue	Coefficient_of_eigenassay	SVD_pCMs_dplus3CT	NoPrepr	SVD	1573	D_and_T400_PCT-Tx13	N	Kept components	PCT
Drug	Simultaneous_dox_trs	D_and_T400_PCT	Cell_line.Tx13	Plate.99	TPRG1	0.75	0.13710569481275	pearson	1	Ttest_pvalue	Coefficient_of_eigenassay	SVD_pCMs_dplus3CT	NoPrepr	SVD	2250	D_and_T400_PCT-Tx13	N	Kept components	PCT
Drug	Simultaneous_dox_trs	D_and_T400_PCT	Cell_line.Tx13	Plate.99	TPRG1L	0.75	-0.101501911824634	pearson	1	Ttest_pvalue	Coefficient_of_eigenassay	SVD_pCMs_dplus3CT	NoPrepr	SVD	3922	D_and_T400_PCT-Tx13	N	Kept components	PCT
Drug	Simultaneous_dox_trs	D_and_T400_PCT	Cell_line.Tx13	Plate.99	TPRKB	0.75	0.0414556355082438	pearson	1	Ttest_pvalue	Coefficient_of_eigenassay	SVD_pCMs_dplus3CT	NoPrepr	SVD	9201	D_and_T400_PCT-Tx13	N	Kept components	PCT
Drug	Simultaneous_dox_trs	D_and_T400_PCT	Cell_line.Tx13	Plate.99	TPRN	0.75	-0.126987153347776	pearson	1	Ttest_pvalue	Coefficient_of_eigenassay	SVD_pCMs_dplus3CT	NoPrepr	SVD	2625	D_and_T400_PCT-Tx13	N	Kept components	PCT
Drug	Simultaneous_dox_trs	D_and_T400_PCT	Cell_line.Tx13	Plate.99	TPSG1	0.75	-0.0579704985121329	pearson	1	Ttest_pvalue	Coefficient_of_eigenassay	SVD_pCMs_dplus3CT	NoPrepr	SVD	7373	D_and_T400_PCT-Tx13	N	Kept components	PCT
Drug	Simultaneous_dox_trs	D_and_T400_PCT	Cell_line.Tx13	Plate.99	TPST1	0.75	-0.0654917935130969	pearson	1	Ttest_pvalue	Coefficient_of_eigenassay	SVD_pCMs_dplus3CT	NoPrepr	SVD	6654	D_and_T400_PCT-Tx13	N	Kept components	PCT
Drug	Simultaneous_dox_trs	D_and_T400_PCT	Cell_line.Tx13	Plate.99	TPST2	0.75	-0.107111007657014	pearson	1	Ttest_pvalue	Coefficient_of_eigenassay	SVD_pCMs_dplus3CT	NoPrepr	SVD	3594	D_and_T400_PCT-Tx13	N	Kept components	PCT
Drug	Simultaneous_dox_trs	D_and_T400_PCT	Cell_line.Tx13	Plate.99	TPT1	0.75	0.0949578274624971	pearson	1	Ttest_pvalue	Coefficient_of_eigenassay	SVD_pCMs_dplus3CT	NoPrepr	SVD	4341	D_and_T400_PCT-Tx13	N	Kept components	PCT
Drug	Simultaneous_dox_trs	D_and_T400_PCT	Cell_line.Tx13	Plate.99	TPTE2	0.75	0.00963053455044163	pearson	1	Ttest_pvalue	Coefficient_of_eigenassay	SVD_pCMs_dplus3CT	NoPrepr	SVD	13561	D_and_T400_PCT-Tx13	N	Kept components	PCT
Drug	Simultaneous_dox_trs	D_and_T400_PCT	Cell_line.Tx13	Plate.99	TPTEP2-CSNK1E	0.75	0.0249757160103925	pearson	1	Ttest_pvalue	Coefficient_of_eigenassay	SVD_pCMs_dplus3CT	NoPrepr	SVD	11291	D_and_T400_PCT-Tx13	N	Kept components	PCT
Drug	Simultaneous_dox_trs	D_and_T400_PCT	Cell_line.Tx13	Plate.99	TPX2	0.75	0.0693078438653277	pearson	1	Ttest_pvalue	Coefficient_of_eigenassay	SVD_pCMs_dplus3CT	NoPrepr	SVD	6329	D_and_T400_PCT-Tx13	N	Kept components	PCT
Drug	Simultaneous_dox_trs	D_and_T400_PCT	Cell_line.Tx13	Plate.99	TRA2A	0.75	0.203590723923193	pearson	1	Ttest_pvalue	Coefficient_of_eigenassay	SVD_pCMs_dplus3CT	NoPrepr	SVD	828	D_and_T400_PCT-Tx13	N	Kept components	PCT
Drug	Simultaneous_dox_trs	D_and_T400_PCT	Cell_line.Tx13	Plate.99	TRA2B	0.75	-0.0270248947224713	pearson	1	Ttest_pvalue	Coefficient_of_eigenassay	SVD_pCMs_dplus3CT	NoPrepr	SVD	10993	D_and_T400_PCT-Tx13	N	Kept components	PCT
Drug	Simultaneous_dox_trs	D_and_T400_PCT	Cell_line.Tx13	Plate.99	TRABD	0.75	0.120160854431272	pearson	1	Ttest_pvalue	Coefficient_of_eigenassay	SVD_pCMs_dplus3CT	NoPrepr	SVD	2926	D_and_T400_PCT-Tx13	N	Kept components	PCT
Drug	Simultaneous_dox_trs	D_and_T400_PCT	Cell_line.Tx13	Plate.99	TRABD2A	0.75	0.00995373165423312	pearson	1	Ttest_pvalue	Coefficient_of_eigenassay	SVD_pCMs_dplus3CT	NoPrepr	SVD	13514	D_and_T400_PCT-Tx13	N	Kept components	PCT
Drug	Simultaneous_dox_trs	D_and_T400_PCT	Cell_line.Tx13	Plate.99	TRABD2B	0.75	-0.00717733805031207	pearson	1	Ttest_pvalue	Coefficient_of_eigenassay	SVD_pCMs_dplus3CT	NoPrepr	SVD	13941	D_and_T400_PCT-Tx13	N	Kept components	PCT
Drug	Simultaneous_dox_trs	D_and_T400_PCT	Cell_line.Tx13	Plate.99	TRADD	0.75	-0.150615785132079	pearson	1	Ttest_pvalue	Coefficient_of_eigenassay	SVD_pCMs_dplus3CT	NoPrepr	SVD	1806	D_and_T400_PCT-Tx13	N	Kept components	PCT
Drug	Simultaneous_dox_trs	D_and_T400_PCT	Cell_line.Tx13	Plate.99	TRAF1	0.75	-0.108946611878228	pearson	1	Ttest_pvalue	Coefficient_of_eigenassay	SVD_pCMs_dplus3CT	NoPrepr	SVD	3497	D_and_T400_PCT-Tx13	N	Kept components	PCT
Drug	Simultaneous_dox_trs	D_and_T400_PCT	Cell_line.Tx13	Plate.99	TRAF2	0.75	0.0150539133163264	pearson	1	Ttest_pvalue	Coefficient_of_eigenassay	SVD_pCMs_dplus3CT	NoPrepr	SVD	12721	D_and_T400_PCT-Tx13	N	Kept components	PCT
Drug	Simultaneous_dox_trs	D_and_T400_PCT	Cell_line.Tx13	Plate.99	TRAF3	0.75	0.0705899740253193	pearson	1	Ttest_pvalue	Coefficient_of_eigenassay	SVD_pCMs_dplus3CT	NoPrepr	SVD	6204	D_and_T400_PCT-Tx13	N	Kept components	PCT
Drug	Simultaneous_dox_trs	D_and_T400_PCT	Cell_line.Tx13	Plate.99	TRAF3IP1	0.75	0.0642333228251257	pearson	1	Ttest_pvalue	Coefficient_of_eigenassay	SVD_pCMs_dplus3CT	NoPrepr	SVD	6783	D_and_T400_PCT-Tx13	N	Kept components	PCT
Drug	Simultaneous_dox_trs	D_and_T400_PCT	Cell_line.Tx13	Plate.99	TRAF3IP2	0.75	0.0641456244638326	pearson	1	Ttest_pvalue	Coefficient_of_eigenassay	SVD_pCMs_dplus3CT	NoPrepr	SVD	6796	D_and_T400_PCT-Tx13	N	Kept components	PCT
Drug	Simultaneous_dox_trs	D_and_T400_PCT	Cell_line.Tx13	Plate.99	TRAF4	0.75	0.0105612714585165	pearson	1	Ttest_pvalue	Coefficient_of_eigenassay	SVD_pCMs_dplus3CT	NoPrepr	SVD	13424	D_and_T400_PCT-Tx13	N	Kept components	PCT
Drug	Simultaneous_dox_trs	D_and_T400_PCT	Cell_line.Tx13	Plate.99	TRAF5	0.75	-0.000211382444123485	pearson	1	Ttest_pvalue	Coefficient_of_eigenassay	SVD_pCMs_dplus3CT	NoPrepr	SVD	15270	D_and_T400_PCT-Tx13	N	Kept components	PCT
Drug	Simultaneous_dox_trs	D_and_T400_PCT	Cell_line.Tx13	Plate.99	TRAF6	0.75	0.0124801977776308	pearson	1	Ttest_pvalue	Coefficient_of_eigenassay	SVD_pCMs_dplus3CT	NoPrepr	SVD	13113	D_and_T400_PCT-Tx13	N	Kept components	PCT
Drug	Simultaneous_dox_trs	D_and_T400_PCT	Cell_line.Tx13	Plate.99	TRAF7	0.75	0.263130190300605	pearson	1	Ttest_pvalue	Coefficient_of_eigenassay	SVD_pCMs_dplus3CT	NoPrepr	SVD	397	D_and_T400_PCT-Tx13	N	Kept components	PCT
Drug	Simultaneous_dox_trs	D_and_T400_PCT	Cell_line.Tx13	Plate.99	TRAFD1	0.75	0.0834561842553004	pearson	1	Ttest_pvalue	Coefficient_of_eigenassay	SVD_pCMs_dplus3CT	NoPrepr	SVD	5172	D_and_T400_PCT-Tx13	N	Kept components	PCT
Drug	Simultaneous_dox_trs	D_and_T400_PCT	Cell_line.Tx13	Plate.99	TRAIP	0.75	0.016198935923148	pearson	1	Ttest_pvalue	Coefficient_of_eigenassay	SVD_pCMs_dplus3CT	NoPrepr	SVD	12550	D_and_T400_PCT-Tx13	N	Kept components	PCT
Drug	Simultaneous_dox_trs	D_and_T400_PCT	Cell_line.Tx13	Plate.99	TRAK1	0.75	0.0357390756378311	pearson	1	Ttest_pvalue	Coefficient_of_eigenassay	SVD_pCMs_dplus3CT	NoPrepr	SVD	9890	D_and_T400_PCT-Tx13	N	Kept components	PCT
Drug	Simultaneous_dox_trs	D_and_T400_PCT	Cell_line.Tx13	Plate.99	TRAK2	0.75	0.00172267847280793	pearson	1	Ttest_pvalue	Coefficient_of_eigenassay	SVD_pCMs_dplus3CT	NoPrepr	SVD	14937	D_and_T400_PCT-Tx13	N	Kept components	PCT
Drug	Simultaneous_dox_trs	D_and_T400_PCT	Cell_line.Tx13	Plate.99	TRAM1	0.75	-0.0371004600039735	pearson	1	Ttest_pvalue	Coefficient_of_eigenassay	SVD_pCMs_dplus3CT	NoPrepr	SVD	9719	D_and_T400_PCT-Tx13	N	Kept components	PCT
Drug	Simultaneous_dox_trs	D_and_T400_PCT	Cell_line.Tx13	Plate.99	TRAM1L1	0.75	0.0392665249864833	pearson	1	Ttest_pvalue	Coefficient_of_eigenassay	SVD_pCMs_dplus3CT	NoPrepr	SVD	9468	D_and_T400_PCT-Tx13	N	Kept components	PCT
Drug	Simultaneous_dox_trs	D_and_T400_PCT	Cell_line.Tx13	Plate.99	TRAM2	0.75	0.0688749019151456	pearson	1	Ttest_pvalue	Coefficient_of_eigenassay	SVD_pCMs_dplus3CT	NoPrepr	SVD	6369	D_and_T400_PCT-Tx13	N	Kept components	PCT
Drug	Simultaneous_dox_trs	D_and_T400_PCT	Cell_line.Tx13	Plate.99	TRANK1	0.75	-0.0819473201755813	pearson	1	Ttest_pvalue	Coefficient_of_eigenassay	SVD_pCMs_dplus3CT	NoPrepr	SVD	5296	D_and_T400_PCT-Tx13	N	Kept components	PCT
Drug	Simultaneous_dox_trs	D_and_T400_PCT	Cell_line.Tx13	Plate.99	TRAP1	0.75	0.0226277001973106	pearson	1	Ttest_pvalue	Coefficient_of_eigenassay	SVD_pCMs_dplus3CT	NoPrepr	SVD	11607	D_and_T400_PCT-Tx13	N	Kept components	PCT
Drug	Simultaneous_dox_trs	D_and_T400_PCT	Cell_line.Tx13	Plate.99	TRAPPC1	0.75	-0.097185189943333	pearson	1	Ttest_pvalue	Coefficient_of_eigenassay	SVD_pCMs_dplus3CT	NoPrepr	SVD	4193	D_and_T400_PCT-Tx13	N	Kept components	PCT
Drug	Simultaneous_dox_trs	D_and_T400_PCT	Cell_line.Tx13	Plate.99	TRAPPC10	0.75	-0.0240258000395761	pearson	1	Ttest_pvalue	Coefficient_of_eigenassay	SVD_pCMs_dplus3CT	NoPrepr	SVD	11410	D_and_T400_PCT-Tx13	N	Kept components	PCT
Drug	Simultaneous_dox_trs	D_and_T400_PCT	Cell_line.Tx13	Plate.99	TRAPPC11	0.75	-0.0644180614850371	pearson	1	Ttest_pvalue	Coefficient_of_eigenassay	SVD_pCMs_dplus3CT	NoPrepr	SVD	6761	D_and_T400_PCT-Tx13	N	Kept components	PCT
Drug	Simultaneous_dox_trs	D_and_T400_PCT	Cell_line.Tx13	Plate.99	TRAPPC12	0.75	0.100829043053894	pearson	1	Ttest_pvalue	Coefficient_of_eigenassay	SVD_pCMs_dplus3CT	NoPrepr	SVD	3963	D_and_T400_PCT-Tx13	N	Kept components	PCT
Drug	Simultaneous_dox_trs	D_and_T400_PCT	Cell_line.Tx13	Plate.99	TRAPPC13	0.75	0.0327986871913241	pearson	1	Ttest_pvalue	Coefficient_of_eigenassay	SVD_pCMs_dplus3CT	NoPrepr	SVD	10264	D_and_T400_PCT-Tx13	N	Kept components	PCT
Drug	Simultaneous_dox_trs	D_and_T400_PCT	Cell_line.Tx13	Plate.99	TRAPPC2	0.75	0.0436366971685651	pearson	1	Ttest_pvalue	Coefficient_of_eigenassay	SVD_pCMs_dplus3CT	NoPrepr	SVD	8988	D_and_T400_PCT-Tx13	N	Kept components	PCT
Drug	Simultaneous_dox_trs	D_and_T400_PCT	Cell_line.Tx13	Plate.99	TRAPPC2L	0.75	-0.140083082575	pearson	1	Ttest_pvalue	Coefficient_of_eigenassay	SVD_pCMs_dplus3CT	NoPrepr	SVD	2151	D_and_T400_PCT-Tx13	N	Kept components	PCT
Drug	Simultaneous_dox_trs	D_and_T400_PCT	Cell_line.Tx13	Plate.99	TRAPPC3	0.75	0.0255083500036703	pearson	1	Ttest_pvalue	Coefficient_of_eigenassay	SVD_pCMs_dplus3CT	NoPrepr	SVD	11202	D_and_T400_PCT-Tx13	N	Kept components	PCT
Drug	Simultaneous_dox_trs	D_and_T400_PCT	Cell_line.Tx13	Plate.99	TRAPPC4	0.75	0.0325758701593094	pearson	1	Ttest_pvalue	Coefficient_of_eigenassay	SVD_pCMs_dplus3CT	NoPrepr	SVD	10293	D_and_T400_PCT-Tx13	N	Kept components	PCT
Drug	Simultaneous_dox_trs	D_and_T400_PCT	Cell_line.Tx13	Plate.99	TRAPPC5	0.75	0.00483496732917589	pearson	1	Ttest_pvalue	Coefficient_of_eigenassay	SVD_pCMs_dplus3CT	NoPrepr	SVD	14337	D_and_T400_PCT-Tx13	N	Kept components	PCT
Drug	Simultaneous_dox_trs	D_and_T400_PCT	Cell_line.Tx13	Plate.99	TRAPPC6A	0.75	0.171980772567594	pearson	1	Ttest_pvalue	Coefficient_of_eigenassay	SVD_pCMs_dplus3CT	NoPrepr	SVD	1281	D_and_T400_PCT-Tx13	N	Kept components	PCT
Drug	Simultaneous_dox_trs	D_and_T400_PCT	Cell_line.Tx13	Plate.99	TRAPPC6B	0.75	-0.196028709525073	pearson	1	Ttest_pvalue	Coefficient_of_eigenassay	SVD_pCMs_dplus3CT	NoPrepr	SVD	912	D_and_T400_PCT-Tx13	N	Kept components	PCT
Drug	Simultaneous_dox_trs	D_and_T400_PCT	Cell_line.Tx13	Plate.99	TRAPPC8	0.75	-0.10457226732542	pearson	1	Ttest_pvalue	Coefficient_of_eigenassay	SVD_pCMs_dplus3CT	NoPrepr	SVD	3726	D_and_T400_PCT-Tx13	N	Kept components	PCT
Drug	Simultaneous_dox_trs	D_and_T400_PCT	Cell_line.Tx13	Plate.99	TRAPPC9	0.75	-0.043822179975594	pearson	1	Ttest_pvalue	Coefficient_of_eigenassay	SVD_pCMs_dplus3CT	NoPrepr	SVD	8958	D_and_T400_PCT-Tx13	N	Kept components	PCT
Drug	Simultaneous_dox_trs	D_and_T400_PCT	Cell_line.Tx13	Plate.99	TRDMT1	0.75	0.144262942786135	pearson	1	Ttest_pvalue	Coefficient_of_eigenassay	SVD_pCMs_dplus3CT	NoPrepr	SVD	2002	D_and_T400_PCT-Tx13	N	Kept components	PCT
Drug	Simultaneous_dox_trs	D_and_T400_PCT	Cell_line.Tx13	Plate.99	TRDN	0.75	0.218641575360336	pearson	1	Ttest_pvalue	Coefficient_of_eigenassay	SVD_pCMs_dplus3CT	NoPrepr	SVD	674	D_and_T400_PCT-Tx13	N	Kept components	PCT
Drug	Simultaneous_dox_trs	D_and_T400_PCT	Cell_line.Tx13	Plate.99	TREH	0.75	-0.0289281525172248	pearson	1	Ttest_pvalue	Coefficient_of_eigenassay	SVD_pCMs_dplus3CT	NoPrepr	SVD	10755	D_and_T400_PCT-Tx13	N	Kept components	PCT
Drug	Simultaneous_dox_trs	D_and_T400_PCT	Cell_line.Tx13	Plate.99	TRERF1	0.75	-0.0159336228631335	pearson	1	Ttest_pvalue	Coefficient_of_eigenassay	SVD_pCMs_dplus3CT	NoPrepr	SVD	12593	D_and_T400_PCT-Tx13	N	Kept components	PCT
Drug	Simultaneous_dox_trs	D_and_T400_PCT	Cell_line.Tx13	Plate.99	TREX1	0.75	0.0494909010080777	pearson	1	Ttest_pvalue	Coefficient_of_eigenassay	SVD_pCMs_dplus3CT	NoPrepr	SVD	8302	D_and_T400_PCT-Tx13	N	Kept components	PCT
Drug	Simultaneous_dox_trs	D_and_T400_PCT	Cell_line.Tx13	Plate.99	TRH	0.75	0.157993405973149	pearson	1	Ttest_pvalue	Coefficient_of_eigenassay	SVD_pCMs_dplus3CT	NoPrepr	SVD	1601	D_and_T400_PCT-Tx13	N	Kept components	PCT
Drug	Simultaneous_dox_trs	D_and_T400_PCT	Cell_line.Tx13	Plate.99	TRHDE	0.75	0.116437993321882	pearson	1	Ttest_pvalue	Coefficient_of_eigenassay	SVD_pCMs_dplus3CT	NoPrepr	SVD	3109	D_and_T400_PCT-Tx13	N	Kept components	PCT
Drug	Simultaneous_dox_trs	D_and_T400_PCT	Cell_line.Tx13	Plate.99	TRIAP1	0.75	-0.0853117445502136	pearson	1	Ttest_pvalue	Coefficient_of_eigenassay	SVD_pCMs_dplus3CT	NoPrepr	SVD	5022	D_and_T400_PCT-Tx13	N	Kept components	PCT
Drug	Simultaneous_dox_trs	D_and_T400_PCT	Cell_line.Tx13	Plate.99	TRIB1	0.75	-0.129484907971798	pearson	1	Ttest_pvalue	Coefficient_of_eigenassay	SVD_pCMs_dplus3CT	NoPrepr	SVD	2522	D_and_T400_PCT-Tx13	N	Kept components	PCT
Drug	Simultaneous_dox_trs	D_and_T400_PCT	Cell_line.Tx13	Plate.99	TRIB2	0.75	0.115268603817136	pearson	1	Ttest_pvalue	Coefficient_of_eigenassay	SVD_pCMs_dplus3CT	NoPrepr	SVD	3162	D_and_T400_PCT-Tx13	N	Kept components	PCT
Drug	Simultaneous_dox_trs	D_and_T400_PCT	Cell_line.Tx13	Plate.99	TRIB3	0.75	0.0430205558108538	pearson	1	Ttest_pvalue	Coefficient_of_eigenassay	SVD_pCMs_dplus3CT	NoPrepr	SVD	9047	D_and_T400_PCT-Tx13	N	Kept components	PCT
Drug	Simultaneous_dox_trs	D_and_T400_PCT	Cell_line.Tx13	Plate.99	TRIL	0.75	-0.0296123619580086	pearson	1	Ttest_pvalue	Coefficient_of_eigenassay	SVD_pCMs_dplus3CT	NoPrepr	SVD	10668	D_and_T400_PCT-Tx13	N	Kept components	PCT
Drug	Simultaneous_dox_trs	D_and_T400_PCT	Cell_line.Tx13	Plate.99	TRIM11	0.75	0.0703798169005322	pearson	1	Ttest_pvalue	Coefficient_of_eigenassay	SVD_pCMs_dplus3CT	NoPrepr	SVD	6226	D_and_T400_PCT-Tx13	N	Kept components	PCT
Drug	Simultaneous_dox_trs	D_and_T400_PCT	Cell_line.Tx13	Plate.99	TRIM13	0.75	0.0382481246518797	pearson	1	Ttest_pvalue	Coefficient_of_eigenassay	SVD_pCMs_dplus3CT	NoPrepr	SVD	9581	D_and_T400_PCT-Tx13	N	Kept components	PCT
Drug	Simultaneous_dox_trs	D_and_T400_PCT	Cell_line.Tx13	Plate.99	TRIM14	0.75	-0.064453051463361	pearson	1	Ttest_pvalue	Coefficient_of_eigenassay	SVD_pCMs_dplus3CT	NoPrepr	SVD	6755	D_and_T400_PCT-Tx13	N	Kept components	PCT
Drug	Simultaneous_dox_trs	D_and_T400_PCT	Cell_line.Tx13	Plate.99	TRIM16	0.75	0.0557178175994942	pearson	1	Ttest_pvalue	Coefficient_of_eigenassay	SVD_pCMs_dplus3CT	NoPrepr	SVD	7615	D_and_T400_PCT-Tx13	N	Kept components	PCT
Drug	Simultaneous_dox_trs	D_and_T400_PCT	Cell_line.Tx13	Plate.99	TRIM16L	0.75	0.0949909549768523	pearson	1	Ttest_pvalue	Coefficient_of_eigenassay	SVD_pCMs_dplus3CT	NoPrepr	SVD	4338	D_and_T400_PCT-Tx13	N	Kept components	PCT
Drug	Simultaneous_dox_trs	D_and_T400_PCT	Cell_line.Tx13	Plate.99	TRIM17	0.75	0.00501566382126264	pearson	1	Ttest_pvalue	Coefficient_of_eigenassay	SVD_pCMs_dplus3CT	NoPrepr	SVD	14308	D_and_T400_PCT-Tx13	N	Kept components	PCT
Drug	Simultaneous_dox_trs	D_and_T400_PCT	Cell_line.Tx13	Plate.99	TRIM2	0.75	-0.0562215586187337	pearson	1	Ttest_pvalue	Coefficient_of_eigenassay	SVD_pCMs_dplus3CT	NoPrepr	SVD	7558	D_and_T400_PCT-Tx13	N	Kept components	PCT
Drug	Simultaneous_dox_trs	D_and_T400_PCT	Cell_line.Tx13	Plate.99	TRIM21	0.75	0.0674486219480829	pearson	1	Ttest_pvalue	Coefficient_of_eigenassay	SVD_pCMs_dplus3CT	NoPrepr	SVD	6470	D_and_T400_PCT-Tx13	N	Kept components	PCT
Drug	Simultaneous_dox_trs	D_and_T400_PCT	Cell_line.Tx13	Plate.99	TRIM22	0.75	0.0952575574749795	pearson	1	Ttest_pvalue	Coefficient_of_eigenassay	SVD_pCMs_dplus3CT	NoPrepr	SVD	4324	D_and_T400_PCT-Tx13	N	Kept components	PCT
Drug	Simultaneous_dox_trs	D_and_T400_PCT	Cell_line.Tx13	Plate.99	TRIM23	0.75	-0.181761298232474	pearson	1	Ttest_pvalue	Coefficient_of_eigenassay	SVD_pCMs_dplus3CT	NoPrepr	SVD	1114	D_and_T400_PCT-Tx13	N	Kept components	PCT
Drug	Simultaneous_dox_trs	D_and_T400_PCT	Cell_line.Tx13	Plate.99	TRIM24	0.75	-0.00148501815006438	pearson	1	Ttest_pvalue	Coefficient_of_eigenassay	SVD_pCMs_dplus3CT	NoPrepr	SVD	14992	D_and_T400_PCT-Tx13	N	Kept components	PCT
Drug	Simultaneous_dox_trs	D_and_T400_PCT	Cell_line.Tx13	Plate.99	TRIM25	0.75	0.0548152225961271	pearson	1	Ttest_pvalue	Coefficient_of_eigenassay	SVD_pCMs_dplus3CT	NoPrepr	SVD	7703	D_and_T400_PCT-Tx13	N	Kept components	PCT
Drug	Simultaneous_dox_trs	D_and_T400_PCT	Cell_line.Tx13	Plate.99	TRIM28	0.75	0.0983376011633421	pearson	1	Ttest_pvalue	Coefficient_of_eigenassay	SVD_pCMs_dplus3CT	NoPrepr	SVD	4120	D_and_T400_PCT-Tx13	N	Kept components	PCT
Drug	Simultaneous_dox_trs	D_and_T400_PCT	Cell_line.Tx13	Plate.99	TRIM3	0.75	0.0122062704496138	pearson	1	Ttest_pvalue	Coefficient_of_eigenassay	SVD_pCMs_dplus3CT	NoPrepr	SVD	13149	D_and_T400_PCT-Tx13	N	Kept components	PCT
Drug	Simultaneous_dox_trs	D_and_T400_PCT	Cell_line.Tx13	Plate.99	TRIM32	0.75	-0.107636828443522	pearson	1	Ttest_pvalue	Coefficient_of_eigenassay	SVD_pCMs_dplus3CT	NoPrepr	SVD	3571	D_and_T400_PCT-Tx13	N	Kept components	PCT
Drug	Simultaneous_dox_trs	D_and_T400_PCT	Cell_line.Tx13	Plate.99	TRIM33	0.75	0.118148870005863	pearson	1	Ttest_pvalue	Coefficient_of_eigenassay	SVD_pCMs_dplus3CT	NoPrepr	SVD	3016	D_and_T400_PCT-Tx13	N	Kept components	PCT
Drug	Simultaneous_dox_trs	D_and_T400_PCT	Cell_line.Tx13	Plate.99	TRIM35	0.75	0.0103685832435131	pearson	1	Ttest_pvalue	Coefficient_of_eigenassay	SVD_pCMs_dplus3CT	NoPrepr	SVD	13452	D_and_T400_PCT-Tx13	N	Kept components	PCT
Drug	Simultaneous_dox_trs	D_and_T400_PCT	Cell_line.Tx13	Plate.99	TRIM36	0.75	0.0478942438314186	pearson	1	Ttest_pvalue	Coefficient_of_eigenassay	SVD_pCMs_dplus3CT	NoPrepr	SVD	8514	D_and_T400_PCT-Tx13	N	Kept components	PCT
Drug	Simultaneous_dox_trs	D_and_T400_PCT	Cell_line.Tx13	Plate.99	TRIM37	0.75	-0.0895901574850344	pearson	1	Ttest_pvalue	Coefficient_of_eigenassay	SVD_pCMs_dplus3CT	NoPrepr	SVD	4727	D_and_T400_PCT-Tx13	N	Kept components	PCT
Drug	Simultaneous_dox_trs	D_and_T400_PCT	Cell_line.Tx13	Plate.99	TRIM38	0.75	-0.248359234485464	pearson	1	Ttest_pvalue	Coefficient_of_eigenassay	SVD_pCMs_dplus3CT	NoPrepr	SVD	470	D_and_T400_PCT-Tx13	N	Kept components	PCT
Drug	Simultaneous_dox_trs	D_and_T400_PCT	Cell_line.Tx13	Plate.99	TRIM4	0.75	0.123799895685839	pearson	1	Ttest_pvalue	Coefficient_of_eigenassay	SVD_pCMs_dplus3CT	NoPrepr	SVD	2766	D_and_T400_PCT-Tx13	N	Kept components	PCT
Drug	Simultaneous_dox_trs	D_and_T400_PCT	Cell_line.Tx13	Plate.99	TRIM41	0.75	-0.0926008984654691	pearson	1	Ttest_pvalue	Coefficient_of_eigenassay	SVD_pCMs_dplus3CT	NoPrepr	SVD	4512	D_and_T400_PCT-Tx13	N	Kept components	PCT
Drug	Simultaneous_dox_trs	D_and_T400_PCT	Cell_line.Tx13	Plate.99	TRIM44	0.75	-0.0753352573249829	pearson	1	Ttest_pvalue	Coefficient_of_eigenassay	SVD_pCMs_dplus3CT	NoPrepr	SVD	5803	D_and_T400_PCT-Tx13	N	Kept components	PCT
Drug	Simultaneous_dox_trs	D_and_T400_PCT	Cell_line.Tx13	Plate.99	TRIM45	0.75	0.0211899808046462	pearson	1	Ttest_pvalue	Coefficient_of_eigenassay	SVD_pCMs_dplus3CT	NoPrepr	SVD	11803	D_and_T400_PCT-Tx13	N	Kept components	PCT
Drug	Simultaneous_dox_trs	D_and_T400_PCT	Cell_line.Tx13	Plate.99	TRIM46	0.75	-0.0566769434640474	pearson	1	Ttest_pvalue	Coefficient_of_eigenassay	SVD_pCMs_dplus3CT	NoPrepr	SVD	7501	D_and_T400_PCT-Tx13	N	Kept components	PCT
Drug	Simultaneous_dox_trs	D_and_T400_PCT	Cell_line.Tx13	Plate.99	TRIM47	0.75	-0.0240372452863379	pearson	1	Ttest_pvalue	Coefficient_of_eigenassay	SVD_pCMs_dplus3CT	NoPrepr	SVD	11408	D_and_T400_PCT-Tx13	N	Kept components	PCT
Drug	Simultaneous_dox_trs	D_and_T400_PCT	Cell_line.Tx13	Plate.99	TRIM5	0.75	0.0387133068719717	pearson	1	Ttest_pvalue	Coefficient_of_eigenassay	SVD_pCMs_dplus3CT	NoPrepr	SVD	9529	D_and_T400_PCT-Tx13	N	Kept components	PCT
Drug	Simultaneous_dox_trs	D_and_T400_PCT	Cell_line.Tx13	Plate.99	TRIM52	0.75	0.0185684458241037	pearson	1	Ttest_pvalue	Coefficient_of_eigenassay	SVD_pCMs_dplus3CT	NoPrepr	SVD	12192	D_and_T400_PCT-Tx13	N	Kept components	PCT
Drug	Simultaneous_dox_trs	D_and_T400_PCT	Cell_line.Tx13	Plate.99	TRIM54	0.75	0.111963958324513	pearson	1	Ttest_pvalue	Coefficient_of_eigenassay	SVD_pCMs_dplus3CT	NoPrepr	SVD	3318	D_and_T400_PCT-Tx13	N	Kept components	PCT
Drug	Simultaneous_dox_trs	D_and_T400_PCT	Cell_line.Tx13	Plate.99	TRIM55	0.75	0.047662831334648	pearson	1	Ttest_pvalue	Coefficient_of_eigenassay	SVD_pCMs_dplus3CT	NoPrepr	SVD	8540	D_and_T400_PCT-Tx13	N	Kept components	PCT
Drug	Simultaneous_dox_trs	D_and_T400_PCT	Cell_line.Tx13	Plate.99	TRIM56	0.75	0.00897256402165839	pearson	1	Ttest_pvalue	Coefficient_of_eigenassay	SVD_pCMs_dplus3CT	NoPrepr	SVD	13658	D_and_T400_PCT-Tx13	N	Kept components	PCT
Drug	Simultaneous_dox_trs	D_and_T400_PCT	Cell_line.Tx13	Plate.99	TRIM58	0.75	0.0170685113806428	pearson	1	Ttest_pvalue	Coefficient_of_eigenassay	SVD_pCMs_dplus3CT	NoPrepr	SVD	12418	D_and_T400_PCT-Tx13	N	Kept components	PCT
Drug	Simultaneous_dox_trs	D_and_T400_PCT	Cell_line.Tx13	Plate.99	TRIM59	0.75	-0.0143957447952015	pearson	1	Ttest_pvalue	Coefficient_of_eigenassay	SVD_pCMs_dplus3CT	NoPrepr	SVD	12820	D_and_T400_PCT-Tx13	N	Kept components	PCT
Drug	Simultaneous_dox_trs	D_and_T400_PCT	Cell_line.Tx13	Plate.99	TRIM6	0.75	0.174085609952276	pearson	1	Ttest_pvalue	Coefficient_of_eigenassay	SVD_pCMs_dplus3CT	NoPrepr	SVD	1238	D_and_T400_PCT-Tx13	N	Kept components	PCT
Drug	Simultaneous_dox_trs	D_and_T400_PCT	Cell_line.Tx13	Plate.99	TRIM62	0.75	-0.0210588016008366	pearson	1	Ttest_pvalue	Coefficient_of_eigenassay	SVD_pCMs_dplus3CT	NoPrepr	SVD	11824	D_and_T400_PCT-Tx13	N	Kept components	PCT
Drug	Simultaneous_dox_trs	D_and_T400_PCT	Cell_line.Tx13	Plate.99	TRIM63	0.75	0.0963925476544844	pearson	1	Ttest_pvalue	Coefficient_of_eigenassay	SVD_pCMs_dplus3CT	NoPrepr	SVD	4234	D_and_T400_PCT-Tx13	N	Kept components	PCT
Drug	Simultaneous_dox_trs	D_and_T400_PCT	Cell_line.Tx13	Plate.99	TRIM65	0.75	0.0652235620652358	pearson	1	Ttest_pvalue	Coefficient_of_eigenassay	SVD_pCMs_dplus3CT	NoPrepr	SVD	6675	D_and_T400_PCT-Tx13	N	Kept components	PCT
Drug	Simultaneous_dox_trs	D_and_T400_PCT	Cell_line.Tx13	Plate.99	TRIM66	0.75	0.147831736032713	pearson	1	Ttest_pvalue	Coefficient_of_eigenassay	SVD_pCMs_dplus3CT	NoPrepr	SVD	1893	D_and_T400_PCT-Tx13	N	Kept components	PCT
Drug	Simultaneous_dox_trs	D_and_T400_PCT	Cell_line.Tx13	Plate.99	TRIM67	0.75	-0.000996045140923581	pearson	1	Ttest_pvalue	Coefficient_of_eigenassay	SVD_pCMs_dplus3CT	NoPrepr	SVD	15096	D_and_T400_PCT-Tx13	N	Kept components	PCT
Drug	Simultaneous_dox_trs	D_and_T400_PCT	Cell_line.Tx13	Plate.99	TRIM68	0.75	0.108509548335055	pearson	1	Ttest_pvalue	Coefficient_of_eigenassay	SVD_pCMs_dplus3CT	NoPrepr	SVD	3519	D_and_T400_PCT-Tx13	N	Kept components	PCT
Drug	Simultaneous_dox_trs	D_and_T400_PCT	Cell_line.Tx13	Plate.99	TRIM7	0.75	-0.131991671694837	pearson	1	Ttest_pvalue	Coefficient_of_eigenassay	SVD_pCMs_dplus3CT	NoPrepr	SVD	2423	D_and_T400_PCT-Tx13	N	Kept components	PCT
Drug	Simultaneous_dox_trs	D_and_T400_PCT	Cell_line.Tx13	Plate.99	TRIM71	0.75	0.00885389771689572	pearson	1	Ttest_pvalue	Coefficient_of_eigenassay	SVD_pCMs_dplus3CT	NoPrepr	SVD	13677	D_and_T400_PCT-Tx13	N	Kept components	PCT
Drug	Simultaneous_dox_trs	D_and_T400_PCT	Cell_line.Tx13	Plate.99	TRIM72	0.75	-0.00076935771577403	pearson	1	Ttest_pvalue	Coefficient_of_eigenassay	SVD_pCMs_dplus3CT	NoPrepr	SVD	15138	D_and_T400_PCT-Tx13	N	Kept components	PCT
Drug	Simultaneous_dox_trs	D_and_T400_PCT	Cell_line.Tx13	Plate.99	TRIM73	0.75	0.0261602452953351	pearson	1	Ttest_pvalue	Coefficient_of_eigenassay	SVD_pCMs_dplus3CT	NoPrepr	SVD	11106	D_and_T400_PCT-Tx13	N	Kept components	PCT
Drug	Simultaneous_dox_trs	D_and_T400_PCT	Cell_line.Tx13	Plate.99	TRIM74	0.75	0.0848591349914046	pearson	1	Ttest_pvalue	Coefficient_of_eigenassay	SVD_pCMs_dplus3CT	NoPrepr	SVD	5061	D_and_T400_PCT-Tx13	N	Kept components	PCT
Drug	Simultaneous_dox_trs	D_and_T400_PCT	Cell_line.Tx13	Plate.99	TRIM8	0.75	0.103304218996534	pearson	1	Ttest_pvalue	Coefficient_of_eigenassay	SVD_pCMs_dplus3CT	NoPrepr	SVD	3800	D_and_T400_PCT-Tx13	N	Kept components	PCT
Drug	Simultaneous_dox_trs	D_and_T400_PCT	Cell_line.Tx13	Plate.99	TRIM9	0.75	0.126387232354899	pearson	1	Ttest_pvalue	Coefficient_of_eigenassay	SVD_pCMs_dplus3CT	NoPrepr	SVD	2658	D_and_T400_PCT-Tx13	N	Kept components	PCT
Drug	Simultaneous_dox_trs	D_and_T400_PCT	Cell_line.Tx13	Plate.99	TRIO	0.75	-0.0227315850360798	pearson	1	Ttest_pvalue	Coefficient_of_eigenassay	SVD_pCMs_dplus3CT	NoPrepr	SVD	11589	D_and_T400_PCT-Tx13	N	Kept components	PCT
Drug	Simultaneous_dox_trs	D_and_T400_PCT	Cell_line.Tx13	Plate.99	TRIOBP	0.75	0.106704184287003	pearson	1	Ttest_pvalue	Coefficient_of_eigenassay	SVD_pCMs_dplus3CT	NoPrepr	SVD	3624	D_and_T400_PCT-Tx13	N	Kept components	PCT
Drug	Simultaneous_dox_trs	D_and_T400_PCT	Cell_line.Tx13	Plate.99	TRIP10	0.75	0.042194249587192	pearson	1	Ttest_pvalue	Coefficient_of_eigenassay	SVD_pCMs_dplus3CT	NoPrepr	SVD	9136	D_and_T400_PCT-Tx13	N	Kept components	PCT
Drug	Simultaneous_dox_trs	D_and_T400_PCT	Cell_line.Tx13	Plate.99	TRIP11	0.75	0.147667981197628	pearson	1	Ttest_pvalue	Coefficient_of_eigenassay	SVD_pCMs_dplus3CT	NoPrepr	SVD	1896	D_and_T400_PCT-Tx13	N	Kept components	PCT
Drug	Simultaneous_dox_trs	D_and_T400_PCT	Cell_line.Tx13	Plate.99	TRIP12	0.75	-0.101380885881232	pearson	1	Ttest_pvalue	Coefficient_of_eigenassay	SVD_pCMs_dplus3CT	NoPrepr	SVD	3934	D_and_T400_PCT-Tx13	N	Kept components	PCT
Drug	Simultaneous_dox_trs	D_and_T400_PCT	Cell_line.Tx13	Plate.99	TRIP13	0.75	-0.0538955448287349	pearson	1	Ttest_pvalue	Coefficient_of_eigenassay	SVD_pCMs_dplus3CT	NoPrepr	SVD	7820	D_and_T400_PCT-Tx13	N	Kept components	PCT
Drug	Simultaneous_dox_trs	D_and_T400_PCT	Cell_line.Tx13	Plate.99	TRIP4	0.75	-0.223797112469486	pearson	1	Ttest_pvalue	Coefficient_of_eigenassay	SVD_pCMs_dplus3CT	NoPrepr	SVD	629	D_and_T400_PCT-Tx13	N	Kept components	PCT
Drug	Simultaneous_dox_trs	D_and_T400_PCT	Cell_line.Tx13	Plate.99	TRIP6	0.75	-0.00623521790509301	pearson	1	Ttest_pvalue	Coefficient_of_eigenassay	SVD_pCMs_dplus3CT	NoPrepr	SVD	14090	D_and_T400_PCT-Tx13	N	Kept components	PCT
Drug	Simultaneous_dox_trs	D_and_T400_PCT	Cell_line.Tx13	Plate.99	TRIQK	0.75	0.077075515280894	pearson	1	Ttest_pvalue	Coefficient_of_eigenassay	SVD_pCMs_dplus3CT	NoPrepr	SVD	5670	D_and_T400_PCT-Tx13	N	Kept components	PCT
Drug	Simultaneous_dox_trs	D_and_T400_PCT	Cell_line.Tx13	Plate.99	TRIR	0.75	0.0434909030461193	pearson	1	Ttest_pvalue	Coefficient_of_eigenassay	SVD_pCMs_dplus3CT	NoPrepr	SVD	9003	D_and_T400_PCT-Tx13	N	Kept components	PCT
Drug	Simultaneous_dox_trs	D_and_T400_PCT	Cell_line.Tx13	Plate.99	TRIT1	0.75	0.0643188690531592	pearson	1	Ttest_pvalue	Coefficient_of_eigenassay	SVD_pCMs_dplus3CT	NoPrepr	SVD	6777	D_and_T400_PCT-Tx13	N	Kept components	PCT
Drug	Simultaneous_dox_trs	D_and_T400_PCT	Cell_line.Tx13	Plate.99	TRMO	0.75	-0.0122916954676503	pearson	1	Ttest_pvalue	Coefficient_of_eigenassay	SVD_pCMs_dplus3CT	NoPrepr	SVD	13137	D_and_T400_PCT-Tx13	N	Kept components	PCT
Drug	Simultaneous_dox_trs	D_and_T400_PCT	Cell_line.Tx13	Plate.99	TRMT1	0.75	0.0725896103443578	pearson	1	Ttest_pvalue	Coefficient_of_eigenassay	SVD_pCMs_dplus3CT	NoPrepr	SVD	6029	D_and_T400_PCT-Tx13	N	Kept components	PCT
Drug	Simultaneous_dox_trs	D_and_T400_PCT	Cell_line.Tx13	Plate.99	TRMT10A	0.75	-0.115920536613383	pearson	1	Ttest_pvalue	Coefficient_of_eigenassay	SVD_pCMs_dplus3CT	NoPrepr	SVD	3133	D_and_T400_PCT-Tx13	N	Kept components	PCT
Drug	Simultaneous_dox_trs	D_and_T400_PCT	Cell_line.Tx13	Plate.99	TRMT10B	0.75	0.0547664060248094	pearson	1	Ttest_pvalue	Coefficient_of_eigenassay	SVD_pCMs_dplus3CT	NoPrepr	SVD	7710	D_and_T400_PCT-Tx13	N	Kept components	PCT
Drug	Simultaneous_dox_trs	D_and_T400_PCT	Cell_line.Tx13	Plate.99	TRMT10C	0.75	0.0458156154705223	pearson	1	Ttest_pvalue	Coefficient_of_eigenassay	SVD_pCMs_dplus3CT	NoPrepr	SVD	8746	D_and_T400_PCT-Tx13	N	Kept components	PCT
Drug	Simultaneous_dox_trs	D_and_T400_PCT	Cell_line.Tx13	Plate.99	TRMT11	0.75	-0.0105313547150166	pearson	1	Ttest_pvalue	Coefficient_of_eigenassay	SVD_pCMs_dplus3CT	NoPrepr	SVD	13427	D_and_T400_PCT-Tx13	N	Kept components	PCT
Drug	Simultaneous_dox_trs	D_and_T400_PCT	Cell_line.Tx13	Plate.99	TRMT112	0.75	0.162611231984326	pearson	1	Ttest_pvalue	Coefficient_of_eigenassay	SVD_pCMs_dplus3CT	NoPrepr	SVD	1490	D_and_T400_PCT-Tx13	N	Kept components	PCT
Drug	Simultaneous_dox_trs	D_and_T400_PCT	Cell_line.Tx13	Plate.99	TRMT12	0.75	-0.0421293612666608	pearson	1	Ttest_pvalue	Coefficient_of_eigenassay	SVD_pCMs_dplus3CT	NoPrepr	SVD	9138	D_and_T400_PCT-Tx13	N	Kept components	PCT
Drug	Simultaneous_dox_trs	D_and_T400_PCT	Cell_line.Tx13	Plate.99	TRMT13	0.75	0.0922554529534583	pearson	1	Ttest_pvalue	Coefficient_of_eigenassay	SVD_pCMs_dplus3CT	NoPrepr	SVD	4531	D_and_T400_PCT-Tx13	N	Kept components	PCT
Drug	Simultaneous_dox_trs	D_and_T400_PCT	Cell_line.Tx13	Plate.99	TRMT1L	0.75	-0.0365568848298682	pearson	1	Ttest_pvalue	Coefficient_of_eigenassay	SVD_pCMs_dplus3CT	NoPrepr	SVD	9795	D_and_T400_PCT-Tx13	N	Kept components	PCT
Drug	Simultaneous_dox_trs	D_and_T400_PCT	Cell_line.Tx13	Plate.99	TRMT2A	0.75	0.116076769090941	pearson	1	Ttest_pvalue	Coefficient_of_eigenassay	SVD_pCMs_dplus3CT	NoPrepr	SVD	3125	D_and_T400_PCT-Tx13	N	Kept components	PCT
Drug	Simultaneous_dox_trs	D_and_T400_PCT	Cell_line.Tx13	Plate.99	TRMT2B	0.75	-0.0411221734390422	pearson	1	Ttest_pvalue	Coefficient_of_eigenassay	SVD_pCMs_dplus3CT	NoPrepr	SVD	9248	D_and_T400_PCT-Tx13	N	Kept components	PCT
Drug	Simultaneous_dox_trs	D_and_T400_PCT	Cell_line.Tx13	Plate.99	TRMT44	0.75	-0.106622754496519	pearson	1	Ttest_pvalue	Coefficient_of_eigenassay	SVD_pCMs_dplus3CT	NoPrepr	SVD	3630	D_and_T400_PCT-Tx13	N	Kept components	PCT
Drug	Simultaneous_dox_trs	D_and_T400_PCT	Cell_line.Tx13	Plate.99	TRMT5	0.75	-0.166950912934073	pearson	1	Ttest_pvalue	Coefficient_of_eigenassay	SVD_pCMs_dplus3CT	NoPrepr	SVD	1382	D_and_T400_PCT-Tx13	N	Kept components	PCT
Drug	Simultaneous_dox_trs	D_and_T400_PCT	Cell_line.Tx13	Plate.99	TRMT6	0.75	-0.0149074248324464	pearson	1	Ttest_pvalue	Coefficient_of_eigenassay	SVD_pCMs_dplus3CT	NoPrepr	SVD	12737	D_and_T400_PCT-Tx13	N	Kept components	PCT
Drug	Simultaneous_dox_trs	D_and_T400_PCT	Cell_line.Tx13	Plate.99	TRMT61A	0.75	-0.0472619372612314	pearson	1	Ttest_pvalue	Coefficient_of_eigenassay	SVD_pCMs_dplus3CT	NoPrepr	SVD	8593	D_and_T400_PCT-Tx13	N	Kept components	PCT
Drug	Simultaneous_dox_trs	D_and_T400_PCT	Cell_line.Tx13	Plate.99	TRMT61B	0.75	0.0401003597349289	pearson	1	Ttest_pvalue	Coefficient_of_eigenassay	SVD_pCMs_dplus3CT	NoPrepr	SVD	9364	D_and_T400_PCT-Tx13	N	Kept components	PCT
Drug	Simultaneous_dox_trs	D_and_T400_PCT	Cell_line.Tx13	Plate.99	TRMT9B	0.75	-0.24188019277927	pearson	1	Ttest_pvalue	Coefficient_of_eigenassay	SVD_pCMs_dplus3CT	NoPrepr	SVD	504	D_and_T400_PCT-Tx13	N	Kept components	PCT
Drug	Simultaneous_dox_trs	D_and_T400_PCT	Cell_line.Tx13	Plate.99	TRMU	0.75	0.0992242024313306	pearson	1	Ttest_pvalue	Coefficient_of_eigenassay	SVD_pCMs_dplus3CT	NoPrepr	SVD	4061	D_and_T400_PCT-Tx13	N	Kept components	PCT
Drug	Simultaneous_dox_trs	D_and_T400_PCT	Cell_line.Tx13	Plate.99	TRNAU1AP	0.75	-0.00261473271993633	pearson	1	Ttest_pvalue	Coefficient_of_eigenassay	SVD_pCMs_dplus3CT	NoPrepr	SVD	14767	D_and_T400_PCT-Tx13	N	Kept components	PCT
Drug	Simultaneous_dox_trs	D_and_T400_PCT	Cell_line.Tx13	Plate.99	TRNP1	0.75	-0.132327779785733	pearson	1	Ttest_pvalue	Coefficient_of_eigenassay	SVD_pCMs_dplus3CT	NoPrepr	SVD	2417	D_and_T400_PCT-Tx13	N	Kept components	PCT
Drug	Simultaneous_dox_trs	D_and_T400_PCT	Cell_line.Tx13	Plate.99	TRNT1	0.75	0.12765541153886	pearson	1	Ttest_pvalue	Coefficient_of_eigenassay	SVD_pCMs_dplus3CT	NoPrepr	SVD	2596	D_and_T400_PCT-Tx13	N	Kept components	PCT
Drug	Simultaneous_dox_trs	D_and_T400_PCT	Cell_line.Tx13	Plate.99	TRO	0.75	0.0116469194513574	pearson	1	Ttest_pvalue	Coefficient_of_eigenassay	SVD_pCMs_dplus3CT	NoPrepr	SVD	13253	D_and_T400_PCT-Tx13	N	Kept components	PCT
Drug	Simultaneous_dox_trs	D_and_T400_PCT	Cell_line.Tx13	Plate.99	TROAP	0.75	0.00305065292286587	pearson	1	Ttest_pvalue	Coefficient_of_eigenassay	SVD_pCMs_dplus3CT	NoPrepr	SVD	14679	D_and_T400_PCT-Tx13	N	Kept components	PCT
Drug	Simultaneous_dox_trs	D_and_T400_PCT	Cell_line.Tx13	Plate.99	TROVE2	0.75	0.224808705509045	pearson	1	Ttest_pvalue	Coefficient_of_eigenassay	SVD_pCMs_dplus3CT	NoPrepr	SVD	621	D_and_T400_PCT-Tx13	N	Kept components	PCT
Drug	Simultaneous_dox_trs	D_and_T400_PCT	Cell_line.Tx13	Plate.99	TRPA1	0.75	0.0102538033999519	pearson	1	Ttest_pvalue	Coefficient_of_eigenassay	SVD_pCMs_dplus3CT	NoPrepr	SVD	13471	D_and_T400_PCT-Tx13	N	Kept components	PCT
Drug	Simultaneous_dox_trs	D_and_T400_PCT	Cell_line.Tx13	Plate.99	TRPC1	0.75	-0.0120609751722194	pearson	1	Ttest_pvalue	Coefficient_of_eigenassay	SVD_pCMs_dplus3CT	NoPrepr	SVD	13183	D_and_T400_PCT-Tx13	N	Kept components	PCT
Drug	Simultaneous_dox_trs	D_and_T400_PCT	Cell_line.Tx13	Plate.99	TRPC3	0.75	-0.0344433887053967	pearson	1	Ttest_pvalue	Coefficient_of_eigenassay	SVD_pCMs_dplus3CT	NoPrepr	SVD	10057	D_and_T400_PCT-Tx13	N	Kept components	PCT
Drug	Simultaneous_dox_trs	D_and_T400_PCT	Cell_line.Tx13	Plate.99	TRPC4	0.75	0.0211353334908099	pearson	1	Ttest_pvalue	Coefficient_of_eigenassay	SVD_pCMs_dplus3CT	NoPrepr	SVD	11813	D_and_T400_PCT-Tx13	N	Kept components	PCT
Drug	Simultaneous_dox_trs	D_and_T400_PCT	Cell_line.Tx13	Plate.99	TRPC4AP	0.75	0.0331711881506896	pearson	1	Ttest_pvalue	Coefficient_of_eigenassay	SVD_pCMs_dplus3CT	NoPrepr	SVD	10226	D_and_T400_PCT-Tx13	N	Kept components	PCT
Drug	Simultaneous_dox_trs	D_and_T400_PCT	Cell_line.Tx13	Plate.99	TRPC5	0.75	-0.0485444120395486	pearson	1	Ttest_pvalue	Coefficient_of_eigenassay	SVD_pCMs_dplus3CT	NoPrepr	SVD	8429	D_and_T400_PCT-Tx13	N	Kept components	PCT
Drug	Simultaneous_dox_trs	D_and_T400_PCT	Cell_line.Tx13	Plate.99	TRPC6	0.75	-0.00771534276115409	pearson	1	Ttest_pvalue	Coefficient_of_eigenassay	SVD_pCMs_dplus3CT	NoPrepr	SVD	13867	D_and_T400_PCT-Tx13	N	Kept components	PCT
Drug	Simultaneous_dox_trs	D_and_T400_PCT	Cell_line.Tx13	Plate.99	TRPM3	0.75	0.215359804150531	pearson	1	Ttest_pvalue	Coefficient_of_eigenassay	SVD_pCMs_dplus3CT	NoPrepr	SVD	704	D_and_T400_PCT-Tx13	N	Kept components	PCT
Drug	Simultaneous_dox_trs	D_and_T400_PCT	Cell_line.Tx13	Plate.99	TRPM4	0.75	0.0341005396275924	pearson	1	Ttest_pvalue	Coefficient_of_eigenassay	SVD_pCMs_dplus3CT	NoPrepr	SVD	10108	D_and_T400_PCT-Tx13	N	Kept components	PCT
Drug	Simultaneous_dox_trs	D_and_T400_PCT	Cell_line.Tx13	Plate.99	TRPM5	0.75	0.0252019981267084	pearson	1	Ttest_pvalue	Coefficient_of_eigenassay	SVD_pCMs_dplus3CT	NoPrepr	SVD	11256	D_and_T400_PCT-Tx13	N	Kept components	PCT
Drug	Simultaneous_dox_trs	D_and_T400_PCT	Cell_line.Tx13	Plate.99	TRPM7	0.75	-0.030567017861891	pearson	1	Ttest_pvalue	Coefficient_of_eigenassay	SVD_pCMs_dplus3CT	NoPrepr	SVD	10538	D_and_T400_PCT-Tx13	N	Kept components	PCT
Drug	Simultaneous_dox_trs	D_and_T400_PCT	Cell_line.Tx13	Plate.99	TRPM8	0.75	0.0167326132983219	pearson	1	Ttest_pvalue	Coefficient_of_eigenassay	SVD_pCMs_dplus3CT	NoPrepr	SVD	12470	D_and_T400_PCT-Tx13	N	Kept components	PCT
Drug	Simultaneous_dox_trs	D_and_T400_PCT	Cell_line.Tx13	Plate.99	TRPS1	0.75	0.195888954325287	pearson	1	Ttest_pvalue	Coefficient_of_eigenassay	SVD_pCMs_dplus3CT	NoPrepr	SVD	913	D_and_T400_PCT-Tx13	N	Kept components	PCT
Drug	Simultaneous_dox_trs	D_and_T400_PCT	Cell_line.Tx13	Plate.99	TRPT1	0.75	0.0596344648575918	pearson	1	Ttest_pvalue	Coefficient_of_eigenassay	SVD_pCMs_dplus3CT	NoPrepr	SVD	7214	D_and_T400_PCT-Tx13	N	Kept components	PCT
Drug	Simultaneous_dox_trs	D_and_T400_PCT	Cell_line.Tx13	Plate.99	TRPV1	0.75	0.162342209682599	pearson	1	Ttest_pvalue	Coefficient_of_eigenassay	SVD_pCMs_dplus3CT	NoPrepr	SVD	1497	D_and_T400_PCT-Tx13	N	Kept components	PCT
Drug	Simultaneous_dox_trs	D_and_T400_PCT	Cell_line.Tx13	Plate.99	TRPV2	0.75	-0.232276211526697	pearson	1	Ttest_pvalue	Coefficient_of_eigenassay	SVD_pCMs_dplus3CT	NoPrepr	SVD	562	D_and_T400_PCT-Tx13	N	Kept components	PCT
Drug	Simultaneous_dox_trs	D_and_T400_PCT	Cell_line.Tx13	Plate.99	TRPV3	0.75	-0.0213287537991443	pearson	1	Ttest_pvalue	Coefficient_of_eigenassay	SVD_pCMs_dplus3CT	NoPrepr	SVD	11785	D_and_T400_PCT-Tx13	N	Kept components	PCT
Drug	Simultaneous_dox_trs	D_and_T400_PCT	Cell_line.Tx13	Plate.99	TRPV4	0.75	0.0404014803453228	pearson	1	Ttest_pvalue	Coefficient_of_eigenassay	SVD_pCMs_dplus3CT	NoPrepr	SVD	9332	D_and_T400_PCT-Tx13	N	Kept components	PCT
Drug	Simultaneous_dox_trs	D_and_T400_PCT	Cell_line.Tx13	Plate.99	TRRAP	0.75	0.0548345818917583	pearson	1	Ttest_pvalue	Coefficient_of_eigenassay	SVD_pCMs_dplus3CT	NoPrepr	SVD	7699	D_and_T400_PCT-Tx13	N	Kept components	PCT
Drug	Simultaneous_dox_trs	D_and_T400_PCT	Cell_line.Tx13	Plate.99	TRUB1	0.75	0.00545835067892803	pearson	1	Ttest_pvalue	Coefficient_of_eigenassay	SVD_pCMs_dplus3CT	NoPrepr	SVD	14231	D_and_T400_PCT-Tx13	N	Kept components	PCT
Drug	Simultaneous_dox_trs	D_and_T400_PCT	Cell_line.Tx13	Plate.99	TRUB2	0.75	0.0175634461374772	pearson	1	Ttest_pvalue	Coefficient_of_eigenassay	SVD_pCMs_dplus3CT	NoPrepr	SVD	12345	D_and_T400_PCT-Tx13	N	Kept components	PCT
Drug	Simultaneous_dox_trs	D_and_T400_PCT	Cell_line.Tx13	Plate.99	TSACC	0.75	0.0440914772073284	pearson	1	Ttest_pvalue	Coefficient_of_eigenassay	SVD_pCMs_dplus3CT	NoPrepr	SVD	8941	D_and_T400_PCT-Tx13	N	Kept components	PCT
Drug	Simultaneous_dox_trs	D_and_T400_PCT	Cell_line.Tx13	Plate.99	TSC1	0.75	-0.0193884125239918	pearson	1	Ttest_pvalue	Coefficient_of_eigenassay	SVD_pCMs_dplus3CT	NoPrepr	SVD	12057	D_and_T400_PCT-Tx13	N	Kept components	PCT
Drug	Simultaneous_dox_trs	D_and_T400_PCT	Cell_line.Tx13	Plate.99	TSC2	0.75	0.143160802616001	pearson	1	Ttest_pvalue	Coefficient_of_eigenassay	SVD_pCMs_dplus3CT	NoPrepr	SVD	2036	D_and_T400_PCT-Tx13	N	Kept components	PCT
Drug	Simultaneous_dox_trs	D_and_T400_PCT	Cell_line.Tx13	Plate.99	TSC22D1	0.75	0.0268174394904197	pearson	1	Ttest_pvalue	Coefficient_of_eigenassay	SVD_pCMs_dplus3CT	NoPrepr	SVD	11023	D_and_T400_PCT-Tx13	N	Kept components	PCT
Drug	Simultaneous_dox_trs	D_and_T400_PCT	Cell_line.Tx13	Plate.99	TSC22D2	0.75	0.0706519886501349	pearson	1	Ttest_pvalue	Coefficient_of_eigenassay	SVD_pCMs_dplus3CT	NoPrepr	SVD	6196	D_and_T400_PCT-Tx13	N	Kept components	PCT
Drug	Simultaneous_dox_trs	D_and_T400_PCT	Cell_line.Tx13	Plate.99	TSC22D3	0.75	0.0189882236394919	pearson	1	Ttest_pvalue	Coefficient_of_eigenassay	SVD_pCMs_dplus3CT	NoPrepr	SVD	12128	D_and_T400_PCT-Tx13	N	Kept components	PCT
Drug	Simultaneous_dox_trs	D_and_T400_PCT	Cell_line.Tx13	Plate.99	TSC22D4	0.75	0.105822829699981	pearson	1	Ttest_pvalue	Coefficient_of_eigenassay	SVD_pCMs_dplus3CT	NoPrepr	SVD	3662	D_and_T400_PCT-Tx13	N	Kept components	PCT
Drug	Simultaneous_dox_trs	D_and_T400_PCT	Cell_line.Tx13	Plate.99	TSEN15	0.75	-0.109797218849068	pearson	1	Ttest_pvalue	Coefficient_of_eigenassay	SVD_pCMs_dplus3CT	NoPrepr	SVD	3446	D_and_T400_PCT-Tx13	N	Kept components	PCT
Drug	Simultaneous_dox_trs	D_and_T400_PCT	Cell_line.Tx13	Plate.99	TSEN2	0.75	0.00493075397904387	pearson	1	Ttest_pvalue	Coefficient_of_eigenassay	SVD_pCMs_dplus3CT	NoPrepr	SVD	14322	D_and_T400_PCT-Tx13	N	Kept components	PCT
Drug	Simultaneous_dox_trs	D_and_T400_PCT	Cell_line.Tx13	Plate.99	TSEN54	0.75	0.0174836575281281	pearson	1	Ttest_pvalue	Coefficient_of_eigenassay	SVD_pCMs_dplus3CT	NoPrepr	SVD	12362	D_and_T400_PCT-Tx13	N	Kept components	PCT
Drug	Simultaneous_dox_trs	D_and_T400_PCT	Cell_line.Tx13	Plate.99	TSFM	0.75	-0.0682808800846558	pearson	1	Ttest_pvalue	Coefficient_of_eigenassay	SVD_pCMs_dplus3CT	NoPrepr	SVD	6413	D_and_T400_PCT-Tx13	N	Kept components	PCT
Drug	Simultaneous_dox_trs	D_and_T400_PCT	Cell_line.Tx13	Plate.99	TSG101	0.75	-0.0493765780851728	pearson	1	Ttest_pvalue	Coefficient_of_eigenassay	SVD_pCMs_dplus3CT	NoPrepr	SVD	8315	D_and_T400_PCT-Tx13	N	Kept components	PCT
Drug	Simultaneous_dox_trs	D_and_T400_PCT	Cell_line.Tx13	Plate.99	TSGA10	0.75	0.0483907653245033	pearson	1	Ttest_pvalue	Coefficient_of_eigenassay	SVD_pCMs_dplus3CT	NoPrepr	SVD	8444	D_and_T400_PCT-Tx13	N	Kept components	PCT
Drug	Simultaneous_dox_trs	D_and_T400_PCT	Cell_line.Tx13	Plate.99	TSGA10IP	0.75	-0.00782792614861258	pearson	1	Ttest_pvalue	Coefficient_of_eigenassay	SVD_pCMs_dplus3CT	NoPrepr	SVD	13850	D_and_T400_PCT-Tx13	N	Kept components	PCT
Drug	Simultaneous_dox_trs	D_and_T400_PCT	Cell_line.Tx13	Plate.99	TSHR	0.75	-0.0134147967179451	pearson	1	Ttest_pvalue	Coefficient_of_eigenassay	SVD_pCMs_dplus3CT	NoPrepr	SVD	12984	D_and_T400_PCT-Tx13	N	Kept components	PCT
Drug	Simultaneous_dox_trs	D_and_T400_PCT	Cell_line.Tx13	Plate.99	TSHZ1	0.75	-0.0893888112126095	pearson	1	Ttest_pvalue	Coefficient_of_eigenassay	SVD_pCMs_dplus3CT	NoPrepr	SVD	4743	D_and_T400_PCT-Tx13	N	Kept components	PCT
Drug	Simultaneous_dox_trs	D_and_T400_PCT	Cell_line.Tx13	Plate.99	TSHZ2	0.75	-0.0577458488869381	pearson	1	Ttest_pvalue	Coefficient_of_eigenassay	SVD_pCMs_dplus3CT	NoPrepr	SVD	7399	D_and_T400_PCT-Tx13	N	Kept components	PCT
Drug	Simultaneous_dox_trs	D_and_T400_PCT	Cell_line.Tx13	Plate.99	TSHZ3	0.75	0.0720590795871479	pearson	1	Ttest_pvalue	Coefficient_of_eigenassay	SVD_pCMs_dplus3CT	NoPrepr	SVD	6076	D_and_T400_PCT-Tx13	N	Kept components	PCT
Drug	Simultaneous_dox_trs	D_and_T400_PCT	Cell_line.Tx13	Plate.99	TSKU	0.75	-0.0635864012538824	pearson	1	Ttest_pvalue	Coefficient_of_eigenassay	SVD_pCMs_dplus3CT	NoPrepr	SVD	6857	D_and_T400_PCT-Tx13	N	Kept components	PCT
Drug	Simultaneous_dox_trs	D_and_T400_PCT	Cell_line.Tx13	Plate.99	TSLP	0.75	0.118444926782337	pearson	1	Ttest_pvalue	Coefficient_of_eigenassay	SVD_pCMs_dplus3CT	NoPrepr	SVD	2997	D_and_T400_PCT-Tx13	N	Kept components	PCT
Drug	Simultaneous_dox_trs	D_and_T400_PCT	Cell_line.Tx13	Plate.99	TSN	0.75	-0.0921622011607083	pearson	1	Ttest_pvalue	Coefficient_of_eigenassay	SVD_pCMs_dplus3CT	NoPrepr	SVD	4539	D_and_T400_PCT-Tx13	N	Kept components	PCT
Drug	Simultaneous_dox_trs	D_and_T400_PCT	Cell_line.Tx13	Plate.99	TSNARE1	0.75	-0.0388084640350473	pearson	1	Ttest_pvalue	Coefficient_of_eigenassay	SVD_pCMs_dplus3CT	NoPrepr	SVD	9518	D_and_T400_PCT-Tx13	N	Kept components	PCT
Drug	Simultaneous_dox_trs	D_and_T400_PCT	Cell_line.Tx13	Plate.99	TSNAX	0.75	0.0175565701522155	pearson	1	Ttest_pvalue	Coefficient_of_eigenassay	SVD_pCMs_dplus3CT	NoPrepr	SVD	12348	D_and_T400_PCT-Tx13	N	Kept components	PCT
Drug	Simultaneous_dox_trs	D_and_T400_PCT	Cell_line.Tx13	Plate.99	TSNAXIP1	0.75	-0.117770022879106	pearson	1	Ttest_pvalue	Coefficient_of_eigenassay	SVD_pCMs_dplus3CT	NoPrepr	SVD	3035	D_and_T400_PCT-Tx13	N	Kept components	PCT
Drug	Simultaneous_dox_trs	D_and_T400_PCT	Cell_line.Tx13	Plate.99	TSPAN1	0.75	-0.126738945564989	pearson	1	Ttest_pvalue	Coefficient_of_eigenassay	SVD_pCMs_dplus3CT	NoPrepr	SVD	2643	D_and_T400_PCT-Tx13	N	Kept components	PCT
Drug	Simultaneous_dox_trs	D_and_T400_PCT	Cell_line.Tx13	Plate.99	TSPAN10	0.75	0.100844118305331	pearson	1	Ttest_pvalue	Coefficient_of_eigenassay	SVD_pCMs_dplus3CT	NoPrepr	SVD	3961	D_and_T400_PCT-Tx13	N	Kept components	PCT
Drug	Simultaneous_dox_trs	D_and_T400_PCT	Cell_line.Tx13	Plate.99	TSPAN11	0.75	0.0448878645192406	pearson	1	Ttest_pvalue	Coefficient_of_eigenassay	SVD_pCMs_dplus3CT	NoPrepr	SVD	8842	D_and_T400_PCT-Tx13	N	Kept components	PCT
Drug	Simultaneous_dox_trs	D_and_T400_PCT	Cell_line.Tx13	Plate.99	TSPAN12	0.75	-0.010095141731045	pearson	1	Ttest_pvalue	Coefficient_of_eigenassay	SVD_pCMs_dplus3CT	NoPrepr	SVD	13493	D_and_T400_PCT-Tx13	N	Kept components	PCT
Drug	Simultaneous_dox_trs	D_and_T400_PCT	Cell_line.Tx13	Plate.99	TSPAN13	0.75	0.0355221583375923	pearson	1	Ttest_pvalue	Coefficient_of_eigenassay	SVD_pCMs_dplus3CT	NoPrepr	SVD	9932	D_and_T400_PCT-Tx13	N	Kept components	PCT
Drug	Simultaneous_dox_trs	D_and_T400_PCT	Cell_line.Tx13	Plate.99	TSPAN14	0.75	-0.0224887117365266	pearson	1	Ttest_pvalue	Coefficient_of_eigenassay	SVD_pCMs_dplus3CT	NoPrepr	SVD	11629	D_and_T400_PCT-Tx13	N	Kept components	PCT
Drug	Simultaneous_dox_trs	D_and_T400_PCT	Cell_line.Tx13	Plate.99	TSPAN15	0.75	0.0252452329175119	pearson	1	Ttest_pvalue	Coefficient_of_eigenassay	SVD_pCMs_dplus3CT	NoPrepr	SVD	11244	D_and_T400_PCT-Tx13	N	Kept components	PCT
Drug	Simultaneous_dox_trs	D_and_T400_PCT	Cell_line.Tx13	Plate.99	TSPAN17	0.75	0.0475283477106158	pearson	1	Ttest_pvalue	Coefficient_of_eigenassay	SVD_pCMs_dplus3CT	NoPrepr	SVD	8561	D_and_T400_PCT-Tx13	N	Kept components	PCT
Drug	Simultaneous_dox_trs	D_and_T400_PCT	Cell_line.Tx13	Plate.99	TSPAN18	0.75	-0.024309059566544	pearson	1	Ttest_pvalue	Coefficient_of_eigenassay	SVD_pCMs_dplus3CT	NoPrepr	SVD	11372	D_and_T400_PCT-Tx13	N	Kept components	PCT
Drug	Simultaneous_dox_trs	D_and_T400_PCT	Cell_line.Tx13	Plate.99	TSPAN19	0.75	-0.0175217439884115	pearson	1	Ttest_pvalue	Coefficient_of_eigenassay	SVD_pCMs_dplus3CT	NoPrepr	SVD	12355	D_and_T400_PCT-Tx13	N	Kept components	PCT
Drug	Simultaneous_dox_trs	D_and_T400_PCT	Cell_line.Tx13	Plate.99	TSPAN2	0.75	-0.0368706970750365	pearson	1	Ttest_pvalue	Coefficient_of_eigenassay	SVD_pCMs_dplus3CT	NoPrepr	SVD	9754	D_and_T400_PCT-Tx13	N	Kept components	PCT
Drug	Simultaneous_dox_trs	D_and_T400_PCT	Cell_line.Tx13	Plate.99	TSPAN3	0.75	-0.0722915593963357	pearson	1	Ttest_pvalue	Coefficient_of_eigenassay	SVD_pCMs_dplus3CT	NoPrepr	SVD	6055	D_and_T400_PCT-Tx13	N	Kept components	PCT
Drug	Simultaneous_dox_trs	D_and_T400_PCT	Cell_line.Tx13	Plate.99	TSPAN31	0.75	0.0975600878524329	pearson	1	Ttest_pvalue	Coefficient_of_eigenassay	SVD_pCMs_dplus3CT	NoPrepr	SVD	4164	D_and_T400_PCT-Tx13	N	Kept components	PCT
Drug	Simultaneous_dox_trs	D_and_T400_PCT	Cell_line.Tx13	Plate.99	TSPAN32	0.75	0.050695076972479	pearson	1	Ttest_pvalue	Coefficient_of_eigenassay	SVD_pCMs_dplus3CT	NoPrepr	SVD	8168	D_and_T400_PCT-Tx13	N	Kept components	PCT
Drug	Simultaneous_dox_trs	D_and_T400_PCT	Cell_line.Tx13	Plate.99	TSPAN33	0.75	-0.170968735614915	pearson	1	Ttest_pvalue	Coefficient_of_eigenassay	SVD_pCMs_dplus3CT	NoPrepr	SVD	1298	D_and_T400_PCT-Tx13	N	Kept components	PCT
Drug	Simultaneous_dox_trs	D_and_T400_PCT	Cell_line.Tx13	Plate.99	TSPAN4	0.75	-0.00333198991097734	pearson	1	Ttest_pvalue	Coefficient_of_eigenassay	SVD_pCMs_dplus3CT	NoPrepr	SVD	14622	D_and_T400_PCT-Tx13	N	Kept components	PCT
Drug	Simultaneous_dox_trs	D_and_T400_PCT	Cell_line.Tx13	Plate.99	TSPAN5	0.75	-0.146580580867234	pearson	1	Ttest_pvalue	Coefficient_of_eigenassay	SVD_pCMs_dplus3CT	NoPrepr	SVD	1928	D_and_T400_PCT-Tx13	N	Kept components	PCT
Drug	Simultaneous_dox_trs	D_and_T400_PCT	Cell_line.Tx13	Plate.99	TSPAN6	0.75	0.0240504662812911	pearson	1	Ttest_pvalue	Coefficient_of_eigenassay	SVD_pCMs_dplus3CT	NoPrepr	SVD	11405	D_and_T400_PCT-Tx13	N	Kept components	PCT
Drug	Simultaneous_dox_trs	D_and_T400_PCT	Cell_line.Tx13	Plate.99	TSPAN7	0.75	0.44936572933622	pearson	1	Ttest_pvalue	Coefficient_of_eigenassay	SVD_pCMs_dplus3CT	NoPrepr	SVD	56	D_and_T400_PCT-Tx13	N	Kept components	PCT
Drug	Simultaneous_dox_trs	D_and_T400_PCT	Cell_line.Tx13	Plate.99	TSPAN8	0.75	-0.00883221303022854	pearson	1	Ttest_pvalue	Coefficient_of_eigenassay	SVD_pCMs_dplus3CT	NoPrepr	SVD	13680	D_and_T400_PCT-Tx13	N	Kept components	PCT
Drug	Simultaneous_dox_trs	D_and_T400_PCT	Cell_line.Tx13	Plate.99	TSPAN9	0.75	0.0195481196850596	pearson	1	Ttest_pvalue	Coefficient_of_eigenassay	SVD_pCMs_dplus3CT	NoPrepr	SVD	12022	D_and_T400_PCT-Tx13	N	Kept components	PCT
Drug	Simultaneous_dox_trs	D_and_T400_PCT	Cell_line.Tx13	Plate.99	TSPEAR	0.75	0.0581158610764787	pearson	1	Ttest_pvalue	Coefficient_of_eigenassay	SVD_pCMs_dplus3CT	NoPrepr	SVD	7359	D_and_T400_PCT-Tx13	N	Kept components	PCT
Drug	Simultaneous_dox_trs	D_and_T400_PCT	Cell_line.Tx13	Plate.99	TSPO	0.75	-0.0393819722128818	pearson	1	Ttest_pvalue	Coefficient_of_eigenassay	SVD_pCMs_dplus3CT	NoPrepr	SVD	9452	D_and_T400_PCT-Tx13	N	Kept components	PCT
Drug	Simultaneous_dox_trs	D_and_T400_PCT	Cell_line.Tx13	Plate.99	TSPOAP1	0.75	0.143149748886674	pearson	1	Ttest_pvalue	Coefficient_of_eigenassay	SVD_pCMs_dplus3CT	NoPrepr	SVD	2038	D_and_T400_PCT-Tx13	N	Kept components	PCT
Drug	Simultaneous_dox_trs	D_and_T400_PCT	Cell_line.Tx13	Plate.99	TSPYL1	0.75	-0.0117996839042155	pearson	1	Ttest_pvalue	Coefficient_of_eigenassay	SVD_pCMs_dplus3CT	NoPrepr	SVD	13224	D_and_T400_PCT-Tx13	N	Kept components	PCT
Drug	Simultaneous_dox_trs	D_and_T400_PCT	Cell_line.Tx13	Plate.99	TSPYL2	0.75	-0.0406042616826649	pearson	1	Ttest_pvalue	Coefficient_of_eigenassay	SVD_pCMs_dplus3CT	NoPrepr	SVD	9310	D_and_T400_PCT-Tx13	N	Kept components	PCT
Drug	Simultaneous_dox_trs	D_and_T400_PCT	Cell_line.Tx13	Plate.99	TSPYL4	0.75	-0.0104843425353032	pearson	1	Ttest_pvalue	Coefficient_of_eigenassay	SVD_pCMs_dplus3CT	NoPrepr	SVD	13437	D_and_T400_PCT-Tx13	N	Kept components	PCT
Drug	Simultaneous_dox_trs	D_and_T400_PCT	Cell_line.Tx13	Plate.99	TSPYL5	0.75	-0.0440739005708407	pearson	1	Ttest_pvalue	Coefficient_of_eigenassay	SVD_pCMs_dplus3CT	NoPrepr	SVD	8945	D_and_T400_PCT-Tx13	N	Kept components	PCT
Drug	Simultaneous_dox_trs	D_and_T400_PCT	Cell_line.Tx13	Plate.99	TSPYL6	0.75	-0.0254097355218481	pearson	1	Ttest_pvalue	Coefficient_of_eigenassay	SVD_pCMs_dplus3CT	NoPrepr	SVD	11223	D_and_T400_PCT-Tx13	N	Kept components	PCT
Drug	Simultaneous_dox_trs	D_and_T400_PCT	Cell_line.Tx13	Plate.99	TSR1	0.75	0.0807646391616701	pearson	1	Ttest_pvalue	Coefficient_of_eigenassay	SVD_pCMs_dplus3CT	NoPrepr	SVD	5393	D_and_T400_PCT-Tx13	N	Kept components	PCT
Drug	Simultaneous_dox_trs	D_and_T400_PCT	Cell_line.Tx13	Plate.99	TSR2	0.75	0.0185027236226577	pearson	1	Ttest_pvalue	Coefficient_of_eigenassay	SVD_pCMs_dplus3CT	NoPrepr	SVD	12199	D_and_T400_PCT-Tx13	N	Kept components	PCT
Drug	Simultaneous_dox_trs	D_and_T400_PCT	Cell_line.Tx13	Plate.99	TSR3	0.75	-0.0233914718554327	pearson	1	Ttest_pvalue	Coefficient_of_eigenassay	SVD_pCMs_dplus3CT	NoPrepr	SVD	11508	D_and_T400_PCT-Tx13	N	Kept components	PCT
Drug	Simultaneous_dox_trs	D_and_T400_PCT	Cell_line.Tx13	Plate.99	TSSC4	0.75	-0.0058785629028587	pearson	1	Ttest_pvalue	Coefficient_of_eigenassay	SVD_pCMs_dplus3CT	NoPrepr	SVD	14158	D_and_T400_PCT-Tx13	N	Kept components	PCT
Drug	Simultaneous_dox_trs	D_and_T400_PCT	Cell_line.Tx13	Plate.99	TSSK1B	0.75	-0.135306625032184	pearson	1	Ttest_pvalue	Coefficient_of_eigenassay	SVD_pCMs_dplus3CT	NoPrepr	SVD	2322	D_and_T400_PCT-Tx13	N	Kept components	PCT
Drug	Simultaneous_dox_trs	D_and_T400_PCT	Cell_line.Tx13	Plate.99	TSSK3	0.75	0.0309925725314263	pearson	1	Ttest_pvalue	Coefficient_of_eigenassay	SVD_pCMs_dplus3CT	NoPrepr	SVD	10495	D_and_T400_PCT-Tx13	N	Kept components	PCT
Drug	Simultaneous_dox_trs	D_and_T400_PCT	Cell_line.Tx13	Plate.99	TSSK4	0.75	-0.0439430679526834	pearson	1	Ttest_pvalue	Coefficient_of_eigenassay	SVD_pCMs_dplus3CT	NoPrepr	SVD	8954	D_and_T400_PCT-Tx13	N	Kept components	PCT
Drug	Simultaneous_dox_trs	D_and_T400_PCT	Cell_line.Tx13	Plate.99	TSSK6	0.75	-0.0813860885768896	pearson	1	Ttest_pvalue	Coefficient_of_eigenassay	SVD_pCMs_dplus3CT	NoPrepr	SVD	5336	D_and_T400_PCT-Tx13	N	Kept components	PCT
Drug	Simultaneous_dox_trs	D_and_T400_PCT	Cell_line.Tx13	Plate.99	TST	0.75	0.0316463623339512	pearson	1	Ttest_pvalue	Coefficient_of_eigenassay	SVD_pCMs_dplus3CT	NoPrepr	SVD	10409	D_and_T400_PCT-Tx13	N	Kept components	PCT
Drug	Simultaneous_dox_trs	D_and_T400_PCT	Cell_line.Tx13	Plate.99	TSTA3	0.75	0.000322259657286621	pearson	1	Ttest_pvalue	Coefficient_of_eigenassay	SVD_pCMs_dplus3CT	NoPrepr	SVD	15244	D_and_T400_PCT-Tx13	N	Kept components	PCT
Drug	Simultaneous_dox_trs	D_and_T400_PCT	Cell_line.Tx13	Plate.99	TSTD1	0.75	0.0412929157864337	pearson	1	Ttest_pvalue	Coefficient_of_eigenassay	SVD_pCMs_dplus3CT	NoPrepr	SVD	9227	D_and_T400_PCT-Tx13	N	Kept components	PCT
Drug	Simultaneous_dox_trs	D_and_T400_PCT	Cell_line.Tx13	Plate.99	TSTD2	0.75	-0.142817850334079	pearson	1	Ttest_pvalue	Coefficient_of_eigenassay	SVD_pCMs_dplus3CT	NoPrepr	SVD	2049	D_and_T400_PCT-Tx13	N	Kept components	PCT
Drug	Simultaneous_dox_trs	D_and_T400_PCT	Cell_line.Tx13	Plate.99	TSTD3	0.75	-0.0603764452204075	pearson	1	Ttest_pvalue	Coefficient_of_eigenassay	SVD_pCMs_dplus3CT	NoPrepr	SVD	7143	D_and_T400_PCT-Tx13	N	Kept components	PCT
Drug	Simultaneous_dox_trs	D_and_T400_PCT	Cell_line.Tx13	Plate.99	TTBK1	0.75	-0.0127125684593955	pearson	1	Ttest_pvalue	Coefficient_of_eigenassay	SVD_pCMs_dplus3CT	NoPrepr	SVD	13082	D_and_T400_PCT-Tx13	N	Kept components	PCT
Drug	Simultaneous_dox_trs	D_and_T400_PCT	Cell_line.Tx13	Plate.99	TTBK2	0.75	-0.0772654721305321	pearson	1	Ttest_pvalue	Coefficient_of_eigenassay	SVD_pCMs_dplus3CT	NoPrepr	SVD	5654	D_and_T400_PCT-Tx13	N	Kept components	PCT
Drug	Simultaneous_dox_trs	D_and_T400_PCT	Cell_line.Tx13	Plate.99	TTC1	0.75	0.073831255258125	pearson	1	Ttest_pvalue	Coefficient_of_eigenassay	SVD_pCMs_dplus3CT	NoPrepr	SVD	5923	D_and_T400_PCT-Tx13	N	Kept components	PCT
Drug	Simultaneous_dox_trs	D_and_T400_PCT	Cell_line.Tx13	Plate.99	TTC12	0.75	-0.0368024070746489	pearson	1	Ttest_pvalue	Coefficient_of_eigenassay	SVD_pCMs_dplus3CT	NoPrepr	SVD	9764	D_and_T400_PCT-Tx13	N	Kept components	PCT
Drug	Simultaneous_dox_trs	D_and_T400_PCT	Cell_line.Tx13	Plate.99	TTC13	0.75	0.0673138140431664	pearson	1	Ttest_pvalue	Coefficient_of_eigenassay	SVD_pCMs_dplus3CT	NoPrepr	SVD	6483	D_and_T400_PCT-Tx13	N	Kept components	PCT
Drug	Simultaneous_dox_trs	D_and_T400_PCT	Cell_line.Tx13	Plate.99	TTC14	0.75	0.0814432371600106	pearson	1	Ttest_pvalue	Coefficient_of_eigenassay	SVD_pCMs_dplus3CT	NoPrepr	SVD	5332	D_and_T400_PCT-Tx13	N	Kept components	PCT
Drug	Simultaneous_dox_trs	D_and_T400_PCT	Cell_line.Tx13	Plate.99	TTC17	0.75	0.0548764714011361	pearson	1	Ttest_pvalue	Coefficient_of_eigenassay	SVD_pCMs_dplus3CT	NoPrepr	SVD	7693	D_and_T400_PCT-Tx13	N	Kept components	PCT
Drug	Simultaneous_dox_trs	D_and_T400_PCT	Cell_line.Tx13	Plate.99	TTC19	0.75	0.229437045691537	pearson	1	Ttest_pvalue	Coefficient_of_eigenassay	SVD_pCMs_dplus3CT	NoPrepr	SVD	588	D_and_T400_PCT-Tx13	N	Kept components	PCT
Drug	Simultaneous_dox_trs	D_and_T400_PCT	Cell_line.Tx13	Plate.99	TTC21A	0.75	-0.0313921163291584	pearson	1	Ttest_pvalue	Coefficient_of_eigenassay	SVD_pCMs_dplus3CT	NoPrepr	SVD	10438	D_and_T400_PCT-Tx13	N	Kept components	PCT
Drug	Simultaneous_dox_trs	D_and_T400_PCT	Cell_line.Tx13	Plate.99	TTC21B	0.75	0.00311415806770778	pearson	1	Ttest_pvalue	Coefficient_of_eigenassay	SVD_pCMs_dplus3CT	NoPrepr	SVD	14669	D_and_T400_PCT-Tx13	N	Kept components	PCT
Drug	Simultaneous_dox_trs	D_and_T400_PCT	Cell_line.Tx13	Plate.99	TTC23	0.75	-0.0217379347127571	pearson	1	Ttest_pvalue	Coefficient_of_eigenassay	SVD_pCMs_dplus3CT	NoPrepr	SVD	11730	D_and_T400_PCT-Tx13	N	Kept components	PCT
Drug	Simultaneous_dox_trs	D_and_T400_PCT	Cell_line.Tx13	Plate.99	TTC23L	0.75	-0.0382589255973673	pearson	1	Ttest_pvalue	Coefficient_of_eigenassay	SVD_pCMs_dplus3CT	NoPrepr	SVD	9578	D_and_T400_PCT-Tx13	N	Kept components	PCT
Drug	Simultaneous_dox_trs	D_and_T400_PCT	Cell_line.Tx13	Plate.99	TTC25	0.75	0.0702263569605815	pearson	1	Ttest_pvalue	Coefficient_of_eigenassay	SVD_pCMs_dplus3CT	NoPrepr	SVD	6237	D_and_T400_PCT-Tx13	N	Kept components	PCT
Drug	Simultaneous_dox_trs	D_and_T400_PCT	Cell_line.Tx13	Plate.99	TTC26	0.75	0.106357778099193	pearson	1	Ttest_pvalue	Coefficient_of_eigenassay	SVD_pCMs_dplus3CT	NoPrepr	SVD	3641	D_and_T400_PCT-Tx13	N	Kept components	PCT
Drug	Simultaneous_dox_trs	D_and_T400_PCT	Cell_line.Tx13	Plate.99	TTC27	0.75	0.0227899217031633	pearson	1	Ttest_pvalue	Coefficient_of_eigenassay	SVD_pCMs_dplus3CT	NoPrepr	SVD	11579	D_and_T400_PCT-Tx13	N	Kept components	PCT
Drug	Simultaneous_dox_trs	D_and_T400_PCT	Cell_line.Tx13	Plate.99	TTC28	0.75	0.077534682785166	pearson	1	Ttest_pvalue	Coefficient_of_eigenassay	SVD_pCMs_dplus3CT	NoPrepr	SVD	5625	D_and_T400_PCT-Tx13	N	Kept components	PCT
Drug	Simultaneous_dox_trs	D_and_T400_PCT	Cell_line.Tx13	Plate.99	TTC29	0.75	-0.0126577880528693	pearson	1	Ttest_pvalue	Coefficient_of_eigenassay	SVD_pCMs_dplus3CT	NoPrepr	SVD	13093	D_and_T400_PCT-Tx13	N	Kept components	PCT
Drug	Simultaneous_dox_trs	D_and_T400_PCT	Cell_line.Tx13	Plate.99	TTC3	0.75	-0.00964598189811562	pearson	1	Ttest_pvalue	Coefficient_of_eigenassay	SVD_pCMs_dplus3CT	NoPrepr	SVD	13557	D_and_T400_PCT-Tx13	N	Kept components	PCT
Drug	Simultaneous_dox_trs	D_and_T400_PCT	Cell_line.Tx13	Plate.99	TTC30A	0.75	0.129129414599235	pearson	1	Ttest_pvalue	Coefficient_of_eigenassay	SVD_pCMs_dplus3CT	NoPrepr	SVD	2538	D_and_T400_PCT-Tx13	N	Kept components	PCT
Drug	Simultaneous_dox_trs	D_and_T400_PCT	Cell_line.Tx13	Plate.99	TTC30B	0.75	0.317118019495885	pearson	1	Ttest_pvalue	Coefficient_of_eigenassay	SVD_pCMs_dplus3CT	NoPrepr	SVD	223	D_and_T400_PCT-Tx13	N	Kept components	PCT
Drug	Simultaneous_dox_trs	D_and_T400_PCT	Cell_line.Tx13	Plate.99	TTC31	0.75	0.0343284084930605	pearson	1	Ttest_pvalue	Coefficient_of_eigenassay	SVD_pCMs_dplus3CT	NoPrepr	SVD	10078	D_and_T400_PCT-Tx13	N	Kept components	PCT
Drug	Simultaneous_dox_trs	D_and_T400_PCT	Cell_line.Tx13	Plate.99	TTC32	0.75	0.0740388139923173	pearson	1	Ttest_pvalue	Coefficient_of_eigenassay	SVD_pCMs_dplus3CT	NoPrepr	SVD	5911	D_and_T400_PCT-Tx13	N	Kept components	PCT
Drug	Simultaneous_dox_trs	D_and_T400_PCT	Cell_line.Tx13	Plate.99	TTC33	0.75	0.0327790555530212	pearson	1	Ttest_pvalue	Coefficient_of_eigenassay	SVD_pCMs_dplus3CT	NoPrepr	SVD	10267	D_and_T400_PCT-Tx13	N	Kept components	PCT
Drug	Simultaneous_dox_trs	D_and_T400_PCT	Cell_line.Tx13	Plate.99	TTC37	0.75	-0.131338810451796	pearson	1	Ttest_pvalue	Coefficient_of_eigenassay	SVD_pCMs_dplus3CT	NoPrepr	SVD	2456	D_and_T400_PCT-Tx13	N	Kept components	PCT
Drug	Simultaneous_dox_trs	D_and_T400_PCT	Cell_line.Tx13	Plate.99	TTC38	0.75	0.0441514311977802	pearson	1	Ttest_pvalue	Coefficient_of_eigenassay	SVD_pCMs_dplus3CT	NoPrepr	SVD	8937	D_and_T400_PCT-Tx13	N	Kept components	PCT
Drug	Simultaneous_dox_trs	D_and_T400_PCT	Cell_line.Tx13	Plate.99	TTC39A	0.75	-0.00162030883413896	pearson	1	Ttest_pvalue	Coefficient_of_eigenassay	SVD_pCMs_dplus3CT	NoPrepr	SVD	14963	D_and_T400_PCT-Tx13	N	Kept components	PCT
Drug	Simultaneous_dox_trs	D_and_T400_PCT	Cell_line.Tx13	Plate.99	TTC39B	0.75	0.3517528900409	pearson	1	Ttest_pvalue	Coefficient_of_eigenassay	SVD_pCMs_dplus3CT	NoPrepr	SVD	152	D_and_T400_PCT-Tx13	N	Kept components	PCT
Drug	Simultaneous_dox_trs	D_and_T400_PCT	Cell_line.Tx13	Plate.99	TTC39C	0.75	-0.0511158475363891	pearson	1	Ttest_pvalue	Coefficient_of_eigenassay	SVD_pCMs_dplus3CT	NoPrepr	SVD	8119	D_and_T400_PCT-Tx13	N	Kept components	PCT
Drug	Simultaneous_dox_trs	D_and_T400_PCT	Cell_line.Tx13	Plate.99	TTC5	0.75	0.366590332813309	pearson	1	Ttest_pvalue	Coefficient_of_eigenassay	SVD_pCMs_dplus3CT	NoPrepr	SVD	125	D_and_T400_PCT-Tx13	N	Kept components	PCT
Drug	Simultaneous_dox_trs	D_and_T400_PCT	Cell_line.Tx13	Plate.99	TTC6	0.75	0.225783431414385	pearson	1	Ttest_pvalue	Coefficient_of_eigenassay	SVD_pCMs_dplus3CT	NoPrepr	SVD	613	D_and_T400_PCT-Tx13	N	Kept components	PCT
Drug	Simultaneous_dox_trs	D_and_T400_PCT	Cell_line.Tx13	Plate.99	TTC7A	0.75	0.00641424410989692	pearson	1	Ttest_pvalue	Coefficient_of_eigenassay	SVD_pCMs_dplus3CT	NoPrepr	SVD	14066	D_and_T400_PCT-Tx13	N	Kept components	PCT
Drug	Simultaneous_dox_trs	D_and_T400_PCT	Cell_line.Tx13	Plate.99	TTC7B	0.75	0.00132322751632558	pearson	1	Ttest_pvalue	Coefficient_of_eigenassay	SVD_pCMs_dplus3CT	NoPrepr	SVD	15022	D_and_T400_PCT-Tx13	N	Kept components	PCT
Drug	Simultaneous_dox_trs	D_and_T400_PCT	Cell_line.Tx13	Plate.99	TTC8	0.75	-0.0984057504990148	pearson	1	Ttest_pvalue	Coefficient_of_eigenassay	SVD_pCMs_dplus3CT	NoPrepr	SVD	4114	D_and_T400_PCT-Tx13	N	Kept components	PCT
Drug	Simultaneous_dox_trs	D_and_T400_PCT	Cell_line.Tx13	Plate.99	TTC9	0.75	0.0146144086928568	pearson	1	Ttest_pvalue	Coefficient_of_eigenassay	SVD_pCMs_dplus3CT	NoPrepr	SVD	12790	D_and_T400_PCT-Tx13	N	Kept components	PCT
Drug	Simultaneous_dox_trs	D_and_T400_PCT	Cell_line.Tx13	Plate.99	TTC9B	0.75	-0.0464878634687746	pearson	1	Ttest_pvalue	Coefficient_of_eigenassay	SVD_pCMs_dplus3CT	NoPrepr	SVD	8674	D_and_T400_PCT-Tx13	N	Kept components	PCT
Drug	Simultaneous_dox_trs	D_and_T400_PCT	Cell_line.Tx13	Plate.99	TTC9C	0.75	-0.058277802183212	pearson	1	Ttest_pvalue	Coefficient_of_eigenassay	SVD_pCMs_dplus3CT	NoPrepr	SVD	7334	D_and_T400_PCT-Tx13	N	Kept components	PCT
Drug	Simultaneous_dox_trs	D_and_T400_PCT	Cell_line.Tx13	Plate.99	TTF1	0.75	0.0723489174375301	pearson	1	Ttest_pvalue	Coefficient_of_eigenassay	SVD_pCMs_dplus3CT	NoPrepr	SVD	6050	D_and_T400_PCT-Tx13	N	Kept components	PCT
Drug	Simultaneous_dox_trs	D_and_T400_PCT	Cell_line.Tx13	Plate.99	TTF2	0.75	-0.164818938214518	pearson	1	Ttest_pvalue	Coefficient_of_eigenassay	SVD_pCMs_dplus3CT	NoPrepr	SVD	1443	D_and_T400_PCT-Tx13	N	Kept components	PCT
Drug	Simultaneous_dox_trs	D_and_T400_PCT	Cell_line.Tx13	Plate.99	TTI1	0.75	0.069335665851218	pearson	1	Ttest_pvalue	Coefficient_of_eigenassay	SVD_pCMs_dplus3CT	NoPrepr	SVD	6326	D_and_T400_PCT-Tx13	N	Kept components	PCT
Drug	Simultaneous_dox_trs	D_and_T400_PCT	Cell_line.Tx13	Plate.99	TTI2	0.75	0.0335284979196515	pearson	1	Ttest_pvalue	Coefficient_of_eigenassay	SVD_pCMs_dplus3CT	NoPrepr	SVD	10175	D_and_T400_PCT-Tx13	N	Kept components	PCT
Drug	Simultaneous_dox_trs	D_and_T400_PCT	Cell_line.Tx13	Plate.99	TTK	0.75	-0.0712154821473272	pearson	1	Ttest_pvalue	Coefficient_of_eigenassay	SVD_pCMs_dplus3CT	NoPrepr	SVD	6148	D_and_T400_PCT-Tx13	N	Kept components	PCT
Drug	Simultaneous_dox_trs	D_and_T400_PCT	Cell_line.Tx13	Plate.99	TTL	0.75	0.124170288956865	pearson	1	Ttest_pvalue	Coefficient_of_eigenassay	SVD_pCMs_dplus3CT	NoPrepr	SVD	2748	D_and_T400_PCT-Tx13	N	Kept components	PCT
Drug	Simultaneous_dox_trs	D_and_T400_PCT	Cell_line.Tx13	Plate.99	TTLL1	0.75	0.0658619077916862	pearson	1	Ttest_pvalue	Coefficient_of_eigenassay	SVD_pCMs_dplus3CT	NoPrepr	SVD	6620	D_and_T400_PCT-Tx13	N	Kept components	PCT
Drug	Simultaneous_dox_trs	D_and_T400_PCT	Cell_line.Tx13	Plate.99	TTLL11	0.75	0.0629877031966947	pearson	1	Ttest_pvalue	Coefficient_of_eigenassay	SVD_pCMs_dplus3CT	NoPrepr	SVD	6906	D_and_T400_PCT-Tx13	N	Kept components	PCT
Drug	Simultaneous_dox_trs	D_and_T400_PCT	Cell_line.Tx13	Plate.99	TTLL12	0.75	0.0465074417266326	pearson	1	Ttest_pvalue	Coefficient_of_eigenassay	SVD_pCMs_dplus3CT	NoPrepr	SVD	8670	D_and_T400_PCT-Tx13	N	Kept components	PCT
Drug	Simultaneous_dox_trs	D_and_T400_PCT	Cell_line.Tx13	Plate.99	TTLL3	0.75	0.00145180743030438	pearson	1	Ttest_pvalue	Coefficient_of_eigenassay	SVD_pCMs_dplus3CT	NoPrepr	SVD	14997	D_and_T400_PCT-Tx13	N	Kept components	PCT
Drug	Simultaneous_dox_trs	D_and_T400_PCT	Cell_line.Tx13	Plate.99	TTLL4	0.75	0.0787630327457746	pearson	1	Ttest_pvalue	Coefficient_of_eigenassay	SVD_pCMs_dplus3CT	NoPrepr	SVD	5546	D_and_T400_PCT-Tx13	N	Kept components	PCT
Drug	Simultaneous_dox_trs	D_and_T400_PCT	Cell_line.Tx13	Plate.99	TTLL5	0.75	0.0134789841474082	pearson	1	Ttest_pvalue	Coefficient_of_eigenassay	SVD_pCMs_dplus3CT	NoPrepr	SVD	12974	D_and_T400_PCT-Tx13	N	Kept components	PCT
Drug	Simultaneous_dox_trs	D_and_T400_PCT	Cell_line.Tx13	Plate.99	TTLL7	0.75	-0.0312000431083235	pearson	1	Ttest_pvalue	Coefficient_of_eigenassay	SVD_pCMs_dplus3CT	NoPrepr	SVD	10463	D_and_T400_PCT-Tx13	N	Kept components	PCT
Drug	Simultaneous_dox_trs	D_and_T400_PCT	Cell_line.Tx13	Plate.99	TTLL9	0.75	0.0183129906834174	pearson	1	Ttest_pvalue	Coefficient_of_eigenassay	SVD_pCMs_dplus3CT	NoPrepr	SVD	12223	D_and_T400_PCT-Tx13	N	Kept components	PCT
Drug	Simultaneous_dox_trs	D_and_T400_PCT	Cell_line.Tx13	Plate.99	TTN	0.75	-0.336293392436803	pearson	1	Ttest_pvalue	Coefficient_of_eigenassay	SVD_pCMs_dplus3CT	NoPrepr	SVD	172	D_and_T400_PCT-Tx13	N	Kept components	PCT
Drug	Simultaneous_dox_trs	D_and_T400_PCT	Cell_line.Tx13	Plate.99	TTPA	0.75	-0.0129262327934719	pearson	1	Ttest_pvalue	Coefficient_of_eigenassay	SVD_pCMs_dplus3CT	NoPrepr	SVD	13055	D_and_T400_PCT-Tx13	N	Kept components	PCT
Drug	Simultaneous_dox_trs	D_and_T400_PCT	Cell_line.Tx13	Plate.99	TTPAL	0.75	0.137795963851926	pearson	1	Ttest_pvalue	Coefficient_of_eigenassay	SVD_pCMs_dplus3CT	NoPrepr	SVD	2237	D_and_T400_PCT-Tx13	N	Kept components	PCT
Drug	Simultaneous_dox_trs	D_and_T400_PCT	Cell_line.Tx13	Plate.99	TTR	0.75	0.149230593997885	pearson	1	Ttest_pvalue	Coefficient_of_eigenassay	SVD_pCMs_dplus3CT	NoPrepr	SVD	1849	D_and_T400_PCT-Tx13	N	Kept components	PCT
Drug	Simultaneous_dox_trs	D_and_T400_PCT	Cell_line.Tx13	Plate.99	TTYH2	0.75	0.0167604762348959	pearson	1	Ttest_pvalue	Coefficient_of_eigenassay	SVD_pCMs_dplus3CT	NoPrepr	SVD	12467	D_and_T400_PCT-Tx13	N	Kept components	PCT
Drug	Simultaneous_dox_trs	D_and_T400_PCT	Cell_line.Tx13	Plate.99	TTYH3	0.75	0.088610549742472	pearson	1	Ttest_pvalue	Coefficient_of_eigenassay	SVD_pCMs_dplus3CT	NoPrepr	SVD	4788	D_and_T400_PCT-Tx13	N	Kept components	PCT
Drug	Simultaneous_dox_trs	D_and_T400_PCT	Cell_line.Tx13	Plate.99	TUB	0.75	-0.25728554685293	pearson	1	Ttest_pvalue	Coefficient_of_eigenassay	SVD_pCMs_dplus3CT	NoPrepr	SVD	421	D_and_T400_PCT-Tx13	N	Kept components	PCT
Drug	Simultaneous_dox_trs	D_and_T400_PCT	Cell_line.Tx13	Plate.99	TUBA1A	0.75	0.0239851915272069	pearson	1	Ttest_pvalue	Coefficient_of_eigenassay	SVD_pCMs_dplus3CT	NoPrepr	SVD	11420	D_and_T400_PCT-Tx13	N	Kept components	PCT
Drug	Simultaneous_dox_trs	D_and_T400_PCT	Cell_line.Tx13	Plate.99	TUBA1B	0.75	0.121588742987645	pearson	1	Ttest_pvalue	Coefficient_of_eigenassay	SVD_pCMs_dplus3CT	NoPrepr	SVD	2867	D_and_T400_PCT-Tx13	N	Kept components	PCT
Drug	Simultaneous_dox_trs	D_and_T400_PCT	Cell_line.Tx13	Plate.99	TUBA1C	0.75	0.0773727352754106	pearson	1	Ttest_pvalue	Coefficient_of_eigenassay	SVD_pCMs_dplus3CT	NoPrepr	SVD	5638	D_and_T400_PCT-Tx13	N	Kept components	PCT
Drug	Simultaneous_dox_trs	D_and_T400_PCT	Cell_line.Tx13	Plate.99	TUBA3D	0.75	0.080077706268816	pearson	1	Ttest_pvalue	Coefficient_of_eigenassay	SVD_pCMs_dplus3CT	NoPrepr	SVD	5440	D_and_T400_PCT-Tx13	N	Kept components	PCT
Drug	Simultaneous_dox_trs	D_and_T400_PCT	Cell_line.Tx13	Plate.99	TUBA4A	0.75	-0.135174100994281	pearson	1	Ttest_pvalue	Coefficient_of_eigenassay	SVD_pCMs_dplus3CT	NoPrepr	SVD	2326	D_and_T400_PCT-Tx13	N	Kept components	PCT
Drug	Simultaneous_dox_trs	D_and_T400_PCT	Cell_line.Tx13	Plate.99	TUBA8	0.75	-0.0599441821588617	pearson	1	Ttest_pvalue	Coefficient_of_eigenassay	SVD_pCMs_dplus3CT	NoPrepr	SVD	7184	D_and_T400_PCT-Tx13	N	Kept components	PCT
Drug	Simultaneous_dox_trs	D_and_T400_PCT	Cell_line.Tx13	Plate.99	TUBB	0.75	0.0341754188235912	pearson	1	Ttest_pvalue	Coefficient_of_eigenassay	SVD_pCMs_dplus3CT	NoPrepr	SVD	10099	D_and_T400_PCT-Tx13	N	Kept components	PCT
Drug	Simultaneous_dox_trs	D_and_T400_PCT	Cell_line.Tx13	Plate.99	TUBB1	0.75	0.0686854773837183	pearson	1	Ttest_pvalue	Coefficient_of_eigenassay	SVD_pCMs_dplus3CT	NoPrepr	SVD	6387	D_and_T400_PCT-Tx13	N	Kept components	PCT
Drug	Simultaneous_dox_trs	D_and_T400_PCT	Cell_line.Tx13	Plate.99	TUBB2A	0.75	-0.192749430994698	pearson	1	Ttest_pvalue	Coefficient_of_eigenassay	SVD_pCMs_dplus3CT	NoPrepr	SVD	953	D_and_T400_PCT-Tx13	N	Kept components	PCT
Drug	Simultaneous_dox_trs	D_and_T400_PCT	Cell_line.Tx13	Plate.99	TUBB2B	0.75	0.309663636772393	pearson	1	Ttest_pvalue	Coefficient_of_eigenassay	SVD_pCMs_dplus3CT	NoPrepr	SVD	241	D_and_T400_PCT-Tx13	N	Kept components	PCT
Drug	Simultaneous_dox_trs	D_and_T400_PCT	Cell_line.Tx13	Plate.99	TUBB3	0.75	0.208171489494114	pearson	1	Ttest_pvalue	Coefficient_of_eigenassay	SVD_pCMs_dplus3CT	NoPrepr	SVD	782	D_and_T400_PCT-Tx13	N	Kept components	PCT
Drug	Simultaneous_dox_trs	D_and_T400_PCT	Cell_line.Tx13	Plate.99	TUBB4A	0.75	0.0186681388488351	pearson	1	Ttest_pvalue	Coefficient_of_eigenassay	SVD_pCMs_dplus3CT	NoPrepr	SVD	12177	D_and_T400_PCT-Tx13	N	Kept components	PCT
Drug	Simultaneous_dox_trs	D_and_T400_PCT	Cell_line.Tx13	Plate.99	TUBB4B	0.75	0.172350509617903	pearson	1	Ttest_pvalue	Coefficient_of_eigenassay	SVD_pCMs_dplus3CT	NoPrepr	SVD	1269	D_and_T400_PCT-Tx13	N	Kept components	PCT
Drug	Simultaneous_dox_trs	D_and_T400_PCT	Cell_line.Tx13	Plate.99	TUBB6	0.75	-0.0442300482942005	pearson	1	Ttest_pvalue	Coefficient_of_eigenassay	SVD_pCMs_dplus3CT	NoPrepr	SVD	8926	D_and_T400_PCT-Tx13	N	Kept components	PCT
Drug	Simultaneous_dox_trs	D_and_T400_PCT	Cell_line.Tx13	Plate.99	TUBB8	0.75	-0.104594127725647	pearson	1	Ttest_pvalue	Coefficient_of_eigenassay	SVD_pCMs_dplus3CT	NoPrepr	SVD	3725	D_and_T400_PCT-Tx13	N	Kept components	PCT
Drug	Simultaneous_dox_trs	D_and_T400_PCT	Cell_line.Tx13	Plate.99	TUBD1	0.75	0.0223116023619494	pearson	1	Ttest_pvalue	Coefficient_of_eigenassay	SVD_pCMs_dplus3CT	NoPrepr	SVD	11647	D_and_T400_PCT-Tx13	N	Kept components	PCT
Drug	Simultaneous_dox_trs	D_and_T400_PCT	Cell_line.Tx13	Plate.99	TUBE1	0.75	0.109849607948603	pearson	1	Ttest_pvalue	Coefficient_of_eigenassay	SVD_pCMs_dplus3CT	NoPrepr	SVD	3440	D_and_T400_PCT-Tx13	N	Kept components	PCT
Drug	Simultaneous_dox_trs	D_and_T400_PCT	Cell_line.Tx13	Plate.99	TUBG1	0.75	0.140022638562311	pearson	1	Ttest_pvalue	Coefficient_of_eigenassay	SVD_pCMs_dplus3CT	NoPrepr	SVD	2158	D_and_T400_PCT-Tx13	N	Kept components	PCT
Drug	Simultaneous_dox_trs	D_and_T400_PCT	Cell_line.Tx13	Plate.99	TUBG2	0.75	0.109885154992937	pearson	1	Ttest_pvalue	Coefficient_of_eigenassay	SVD_pCMs_dplus3CT	NoPrepr	SVD	3438	D_and_T400_PCT-Tx13	N	Kept components	PCT
Drug	Simultaneous_dox_trs	D_and_T400_PCT	Cell_line.Tx13	Plate.99	TUBGCP2	0.75	0.175266189470538	pearson	1	Ttest_pvalue	Coefficient_of_eigenassay	SVD_pCMs_dplus3CT	NoPrepr	SVD	1219	D_and_T400_PCT-Tx13	N	Kept components	PCT
Drug	Simultaneous_dox_trs	D_and_T400_PCT	Cell_line.Tx13	Plate.99	TUBGCP3	0.75	-0.111954174091657	pearson	1	Ttest_pvalue	Coefficient_of_eigenassay	SVD_pCMs_dplus3CT	NoPrepr	SVD	3322	D_and_T400_PCT-Tx13	N	Kept components	PCT
Drug	Simultaneous_dox_trs	D_and_T400_PCT	Cell_line.Tx13	Plate.99	TUBGCP4	0.75	-0.0168676106291966	pearson	1	Ttest_pvalue	Coefficient_of_eigenassay	SVD_pCMs_dplus3CT	NoPrepr	SVD	12449	D_and_T400_PCT-Tx13	N	Kept components	PCT
Drug	Simultaneous_dox_trs	D_and_T400_PCT	Cell_line.Tx13	Plate.99	TUBGCP5	0.75	-0.142633449513834	pearson	1	Ttest_pvalue	Coefficient_of_eigenassay	SVD_pCMs_dplus3CT	NoPrepr	SVD	2055	D_and_T400_PCT-Tx13	N	Kept components	PCT
Drug	Simultaneous_dox_trs	D_and_T400_PCT	Cell_line.Tx13	Plate.99	TUBGCP6	0.75	0.0511489007861741	pearson	1	Ttest_pvalue	Coefficient_of_eigenassay	SVD_pCMs_dplus3CT	NoPrepr	SVD	8112	D_and_T400_PCT-Tx13	N	Kept components	PCT
Drug	Simultaneous_dox_trs	D_and_T400_PCT	Cell_line.Tx13	Plate.99	TUFM	0.75	-0.0396100223751256	pearson	1	Ttest_pvalue	Coefficient_of_eigenassay	SVD_pCMs_dplus3CT	NoPrepr	SVD	9426	D_and_T400_PCT-Tx13	N	Kept components	PCT
Drug	Simultaneous_dox_trs	D_and_T400_PCT	Cell_line.Tx13	Plate.99	TUFT1	0.75	0.0134502725464401	pearson	1	Ttest_pvalue	Coefficient_of_eigenassay	SVD_pCMs_dplus3CT	NoPrepr	SVD	12978	D_and_T400_PCT-Tx13	N	Kept components	PCT
Drug	Simultaneous_dox_trs	D_and_T400_PCT	Cell_line.Tx13	Plate.99	TULP1	0.75	0.00902374064123312	pearson	1	Ttest_pvalue	Coefficient_of_eigenassay	SVD_pCMs_dplus3CT	NoPrepr	SVD	13647	D_and_T400_PCT-Tx13	N	Kept components	PCT
Drug	Simultaneous_dox_trs	D_and_T400_PCT	Cell_line.Tx13	Plate.99	TULP2	0.75	0.00232872780551861	pearson	1	Ttest_pvalue	Coefficient_of_eigenassay	SVD_pCMs_dplus3CT	NoPrepr	SVD	14822	D_and_T400_PCT-Tx13	N	Kept components	PCT
Drug	Simultaneous_dox_trs	D_and_T400_PCT	Cell_line.Tx13	Plate.99	TULP3	0.75	0.0134156069131392	pearson	1	Ttest_pvalue	Coefficient_of_eigenassay	SVD_pCMs_dplus3CT	NoPrepr	SVD	12983	D_and_T400_PCT-Tx13	N	Kept components	PCT
Drug	Simultaneous_dox_trs	D_and_T400_PCT	Cell_line.Tx13	Plate.99	TULP4	0.75	0.00165576488164701	pearson	1	Ttest_pvalue	Coefficient_of_eigenassay	SVD_pCMs_dplus3CT	NoPrepr	SVD	14953	D_and_T400_PCT-Tx13	N	Kept components	PCT
Drug	Simultaneous_dox_trs	D_and_T400_PCT	Cell_line.Tx13	Plate.99	TUSC1	0.75	0.0854785717619008	pearson	1	Ttest_pvalue	Coefficient_of_eigenassay	SVD_pCMs_dplus3CT	NoPrepr	SVD	5006	D_and_T400_PCT-Tx13	N	Kept components	PCT
Drug	Simultaneous_dox_trs	D_and_T400_PCT	Cell_line.Tx13	Plate.99	TUSC2	0.75	-0.146491798788278	pearson	1	Ttest_pvalue	Coefficient_of_eigenassay	SVD_pCMs_dplus3CT	NoPrepr	SVD	1932	D_and_T400_PCT-Tx13	N	Kept components	PCT
Drug	Simultaneous_dox_trs	D_and_T400_PCT	Cell_line.Tx13	Plate.99	TUSC3	0.75	0.0474161388099006	pearson	1	Ttest_pvalue	Coefficient_of_eigenassay	SVD_pCMs_dplus3CT	NoPrepr	SVD	8577	D_and_T400_PCT-Tx13	N	Kept components	PCT
Drug	Simultaneous_dox_trs	D_and_T400_PCT	Cell_line.Tx13	Plate.99	TUT1	0.75	0.159403807609326	pearson	1	Ttest_pvalue	Coefficient_of_eigenassay	SVD_pCMs_dplus3CT	NoPrepr	SVD	1565	D_and_T400_PCT-Tx13	N	Kept components	PCT
Drug	Simultaneous_dox_trs	D_and_T400_PCT	Cell_line.Tx13	Plate.99	TUT4	0.75	-0.106727713758015	pearson	1	Ttest_pvalue	Coefficient_of_eigenassay	SVD_pCMs_dplus3CT	NoPrepr	SVD	3621	D_and_T400_PCT-Tx13	N	Kept components	PCT
Drug	Simultaneous_dox_trs	D_and_T400_PCT	Cell_line.Tx13	Plate.99	TUT7	0.75	-0.0359772268062246	pearson	1	Ttest_pvalue	Coefficient_of_eigenassay	SVD_pCMs_dplus3CT	NoPrepr	SVD	9854	D_and_T400_PCT-Tx13	N	Kept components	PCT
Drug	Simultaneous_dox_trs	D_and_T400_PCT	Cell_line.Tx13	Plate.99	TVP23A	0.75	-0.0696154196245877	pearson	1	Ttest_pvalue	Coefficient_of_eigenassay	SVD_pCMs_dplus3CT	NoPrepr	SVD	6296	D_and_T400_PCT-Tx13	N	Kept components	PCT
Drug	Simultaneous_dox_trs	D_and_T400_PCT	Cell_line.Tx13	Plate.99	TVP23B	0.75	0.0548402657581887	pearson	1	Ttest_pvalue	Coefficient_of_eigenassay	SVD_pCMs_dplus3CT	NoPrepr	SVD	7698	D_and_T400_PCT-Tx13	N	Kept components	PCT
Drug	Simultaneous_dox_trs	D_and_T400_PCT	Cell_line.Tx13	Plate.99	TVP23C	0.75	0.0962345070975279	pearson	1	Ttest_pvalue	Coefficient_of_eigenassay	SVD_pCMs_dplus3CT	NoPrepr	SVD	4248	D_and_T400_PCT-Tx13	N	Kept components	PCT
Drug	Simultaneous_dox_trs	D_and_T400_PCT	Cell_line.Tx13	Plate.99	TWF1	0.75	0.0265277240983834	pearson	1	Ttest_pvalue	Coefficient_of_eigenassay	SVD_pCMs_dplus3CT	NoPrepr	SVD	11060	D_and_T400_PCT-Tx13	N	Kept components	PCT
Drug	Simultaneous_dox_trs	D_and_T400_PCT	Cell_line.Tx13	Plate.99	TWF2	0.75	0.0213835601046578	pearson	1	Ttest_pvalue	Coefficient_of_eigenassay	SVD_pCMs_dplus3CT	NoPrepr	SVD	11777	D_and_T400_PCT-Tx13	N	Kept components	PCT
Drug	Simultaneous_dox_trs	D_and_T400_PCT	Cell_line.Tx13	Plate.99	TWIST1	0.75	0.10962197896699	pearson	1	Ttest_pvalue	Coefficient_of_eigenassay	SVD_pCMs_dplus3CT	NoPrepr	SVD	3452	D_and_T400_PCT-Tx13	N	Kept components	PCT
Drug	Simultaneous_dox_trs	D_and_T400_PCT	Cell_line.Tx13	Plate.99	TWIST2	0.75	-0.0796695596251881	pearson	1	Ttest_pvalue	Coefficient_of_eigenassay	SVD_pCMs_dplus3CT	NoPrepr	SVD	5471	D_and_T400_PCT-Tx13	N	Kept components	PCT
Drug	Simultaneous_dox_trs	D_and_T400_PCT	Cell_line.Tx13	Plate.99	TWISTNB	0.75	0.0715417946936424	pearson	1	Ttest_pvalue	Coefficient_of_eigenassay	SVD_pCMs_dplus3CT	NoPrepr	SVD	6116	D_and_T400_PCT-Tx13	N	Kept components	PCT
Drug	Simultaneous_dox_trs	D_and_T400_PCT	Cell_line.Tx13	Plate.99	TWNK	0.75	-0.066458555679812	pearson	1	Ttest_pvalue	Coefficient_of_eigenassay	SVD_pCMs_dplus3CT	NoPrepr	SVD	6552	D_and_T400_PCT-Tx13	N	Kept components	PCT
Drug	Simultaneous_dox_trs	D_and_T400_PCT	Cell_line.Tx13	Plate.99	TWSG1	0.75	-0.0327677475982601	pearson	1	Ttest_pvalue	Coefficient_of_eigenassay	SVD_pCMs_dplus3CT	NoPrepr	SVD	10269	D_and_T400_PCT-Tx13	N	Kept components	PCT
Drug	Simultaneous_dox_trs	D_and_T400_PCT	Cell_line.Tx13	Plate.99	TXK	0.75	-0.0445229973580536	pearson	1	Ttest_pvalue	Coefficient_of_eigenassay	SVD_pCMs_dplus3CT	NoPrepr	SVD	8879	D_and_T400_PCT-Tx13	N	Kept components	PCT
Drug	Simultaneous_dox_trs	D_and_T400_PCT	Cell_line.Tx13	Plate.99	TXLNA	0.75	-0.0255019664153847	pearson	1	Ttest_pvalue	Coefficient_of_eigenassay	SVD_pCMs_dplus3CT	NoPrepr	SVD	11206	D_and_T400_PCT-Tx13	N	Kept components	PCT
Drug	Simultaneous_dox_trs	D_and_T400_PCT	Cell_line.Tx13	Plate.99	TXLNB	0.75	0.153218970050634	pearson	1	Ttest_pvalue	Coefficient_of_eigenassay	SVD_pCMs_dplus3CT	NoPrepr	SVD	1736	D_and_T400_PCT-Tx13	N	Kept components	PCT
Drug	Simultaneous_dox_trs	D_and_T400_PCT	Cell_line.Tx13	Plate.99	TXLNG	0.75	0.078919613965244	pearson	1	Ttest_pvalue	Coefficient_of_eigenassay	SVD_pCMs_dplus3CT	NoPrepr	SVD	5531	D_and_T400_PCT-Tx13	N	Kept components	PCT
Drug	Simultaneous_dox_trs	D_and_T400_PCT	Cell_line.Tx13	Plate.99	TXN	0.75	-0.14018867244383	pearson	1	Ttest_pvalue	Coefficient_of_eigenassay	SVD_pCMs_dplus3CT	NoPrepr	SVD	2148	D_and_T400_PCT-Tx13	N	Kept components	PCT
Drug	Simultaneous_dox_trs	D_and_T400_PCT	Cell_line.Tx13	Plate.99	TXN2	0.75	0.122446858935853	pearson	1	Ttest_pvalue	Coefficient_of_eigenassay	SVD_pCMs_dplus3CT	NoPrepr	SVD	2831	D_and_T400_PCT-Tx13	N	Kept components	PCT
Drug	Simultaneous_dox_trs	D_and_T400_PCT	Cell_line.Tx13	Plate.99	TXNDC11	0.75	-0.0486851331180277	pearson	1	Ttest_pvalue	Coefficient_of_eigenassay	SVD_pCMs_dplus3CT	NoPrepr	SVD	8407	D_and_T400_PCT-Tx13	N	Kept components	PCT
Drug	Simultaneous_dox_trs	D_and_T400_PCT	Cell_line.Tx13	Plate.99	TXNDC12	0.75	-0.0767041652127914	pearson	1	Ttest_pvalue	Coefficient_of_eigenassay	SVD_pCMs_dplus3CT	NoPrepr	SVD	5694	D_and_T400_PCT-Tx13	N	Kept components	PCT
Drug	Simultaneous_dox_trs	D_and_T400_PCT	Cell_line.Tx13	Plate.99	TXNDC15	0.75	0.145060243969209	pearson	1	Ttest_pvalue	Coefficient_of_eigenassay	SVD_pCMs_dplus3CT	NoPrepr	SVD	1975	D_and_T400_PCT-Tx13	N	Kept components	PCT
Drug	Simultaneous_dox_trs	D_and_T400_PCT	Cell_line.Tx13	Plate.99	TXNDC16	0.75	0.0485588053618514	pearson	1	Ttest_pvalue	Coefficient_of_eigenassay	SVD_pCMs_dplus3CT	NoPrepr	SVD	8424	D_and_T400_PCT-Tx13	N	Kept components	PCT
Drug	Simultaneous_dox_trs	D_and_T400_PCT	Cell_line.Tx13	Plate.99	TXNDC17	0.75	-0.105879732352767	pearson	1	Ttest_pvalue	Coefficient_of_eigenassay	SVD_pCMs_dplus3CT	NoPrepr	SVD	3658	D_and_T400_PCT-Tx13	N	Kept components	PCT
Drug	Simultaneous_dox_trs	D_and_T400_PCT	Cell_line.Tx13	Plate.99	TXNDC5	0.75	0.0680888185108486	pearson	1	Ttest_pvalue	Coefficient_of_eigenassay	SVD_pCMs_dplus3CT	NoPrepr	SVD	6423	D_and_T400_PCT-Tx13	N	Kept components	PCT
Drug	Simultaneous_dox_trs	D_and_T400_PCT	Cell_line.Tx13	Plate.99	TXNDC9	0.75	0.0335561406011095	pearson	1	Ttest_pvalue	Coefficient_of_eigenassay	SVD_pCMs_dplus3CT	NoPrepr	SVD	10171	D_and_T400_PCT-Tx13	N	Kept components	PCT
Drug	Simultaneous_dox_trs	D_and_T400_PCT	Cell_line.Tx13	Plate.99	TXNIP	0.75	-0.139329856861454	pearson	1	Ttest_pvalue	Coefficient_of_eigenassay	SVD_pCMs_dplus3CT	NoPrepr	SVD	2178	D_and_T400_PCT-Tx13	N	Kept components	PCT
Drug	Simultaneous_dox_trs	D_and_T400_PCT	Cell_line.Tx13	Plate.99	TXNL1	0.75	-0.0414502057638061	pearson	1	Ttest_pvalue	Coefficient_of_eigenassay	SVD_pCMs_dplus3CT	NoPrepr	SVD	9203	D_and_T400_PCT-Tx13	N	Kept components	PCT
Drug	Simultaneous_dox_trs	D_and_T400_PCT	Cell_line.Tx13	Plate.99	TXNL4A	0.75	-0.0482226844853606	pearson	1	Ttest_pvalue	Coefficient_of_eigenassay	SVD_pCMs_dplus3CT	NoPrepr	SVD	8462	D_and_T400_PCT-Tx13	N	Kept components	PCT
Drug	Simultaneous_dox_trs	D_and_T400_PCT	Cell_line.Tx13	Plate.99	TXNL4B	0.75	-0.146031528323415	pearson	1	Ttest_pvalue	Coefficient_of_eigenassay	SVD_pCMs_dplus3CT	NoPrepr	SVD	1947	D_and_T400_PCT-Tx13	N	Kept components	PCT
Drug	Simultaneous_dox_trs	D_and_T400_PCT	Cell_line.Tx13	Plate.99	TXNRD1	0.75	-0.130638473029367	pearson	1	Ttest_pvalue	Coefficient_of_eigenassay	SVD_pCMs_dplus3CT	NoPrepr	SVD	2485	D_and_T400_PCT-Tx13	N	Kept components	PCT
Drug	Simultaneous_dox_trs	D_and_T400_PCT	Cell_line.Tx13	Plate.99	TXNRD2	0.75	0.0126739212165232	pearson	1	Ttest_pvalue	Coefficient_of_eigenassay	SVD_pCMs_dplus3CT	NoPrepr	SVD	13091	D_and_T400_PCT-Tx13	N	Kept components	PCT
Drug	Simultaneous_dox_trs	D_and_T400_PCT	Cell_line.Tx13	Plate.99	TXNRD3	0.75	-0.0511371010865908	pearson	1	Ttest_pvalue	Coefficient_of_eigenassay	SVD_pCMs_dplus3CT	NoPrepr	SVD	8115	D_and_T400_PCT-Tx13	N	Kept components	PCT
Drug	Simultaneous_dox_trs	D_and_T400_PCT	Cell_line.Tx13	Plate.99	TYK2	0.75	0.0769244657072852	pearson	1	Ttest_pvalue	Coefficient_of_eigenassay	SVD_pCMs_dplus3CT	NoPrepr	SVD	5680	D_and_T400_PCT-Tx13	N	Kept components	PCT
Drug	Simultaneous_dox_trs	D_and_T400_PCT	Cell_line.Tx13	Plate.99	TYMP	0.75	0.0876376019874857	pearson	1	Ttest_pvalue	Coefficient_of_eigenassay	SVD_pCMs_dplus3CT	NoPrepr	SVD	4863	D_and_T400_PCT-Tx13	N	Kept components	PCT
Drug	Simultaneous_dox_trs	D_and_T400_PCT	Cell_line.Tx13	Plate.99	TYMS	0.75	-0.14301614119551	pearson	1	Ttest_pvalue	Coefficient_of_eigenassay	SVD_pCMs_dplus3CT	NoPrepr	SVD	2041	D_and_T400_PCT-Tx13	N	Kept components	PCT
Drug	Simultaneous_dox_trs	D_and_T400_PCT	Cell_line.Tx13	Plate.99	TYMSOS	0.75	0.0470703779378038	pearson	1	Ttest_pvalue	Coefficient_of_eigenassay	SVD_pCMs_dplus3CT	NoPrepr	SVD	8605	D_and_T400_PCT-Tx13	N	Kept components	PCT
Drug	Simultaneous_dox_trs	D_and_T400_PCT	Cell_line.Tx13	Plate.99	TYRO3	0.75	0.0159369718563664	pearson	1	Ttest_pvalue	Coefficient_of_eigenassay	SVD_pCMs_dplus3CT	NoPrepr	SVD	12591	D_and_T400_PCT-Tx13	N	Kept components	PCT
Drug	Simultaneous_dox_trs	D_and_T400_PCT	Cell_line.Tx13	Plate.99	TYRP1	0.75	0.00344643761893926	pearson	1	Ttest_pvalue	Coefficient_of_eigenassay	SVD_pCMs_dplus3CT	NoPrepr	SVD	14597	D_and_T400_PCT-Tx13	N	Kept components	PCT
Drug	Simultaneous_dox_trs	D_and_T400_PCT	Cell_line.Tx13	Plate.99	TYSND1	0.75	0.0819301705269295	pearson	1	Ttest_pvalue	Coefficient_of_eigenassay	SVD_pCMs_dplus3CT	NoPrepr	SVD	5298	D_and_T400_PCT-Tx13	N	Kept components	PCT
Drug	Simultaneous_dox_trs	D_and_T400_PCT	Cell_line.Tx13	Plate.99	TYW1	0.75	-0.0652287667746688	pearson	1	Ttest_pvalue	Coefficient_of_eigenassay	SVD_pCMs_dplus3CT	NoPrepr	SVD	6674	D_and_T400_PCT-Tx13	N	Kept components	PCT
Drug	Simultaneous_dox_trs	D_and_T400_PCT	Cell_line.Tx13	Plate.99	TYW1B	0.75	-0.0762639248113359	pearson	1	Ttest_pvalue	Coefficient_of_eigenassay	SVD_pCMs_dplus3CT	NoPrepr	SVD	5736	D_and_T400_PCT-Tx13	N	Kept components	PCT
Drug	Simultaneous_dox_trs	D_and_T400_PCT	Cell_line.Tx13	Plate.99	TYW3	0.75	-0.0827492920652387	pearson	1	Ttest_pvalue	Coefficient_of_eigenassay	SVD_pCMs_dplus3CT	NoPrepr	SVD	5234	D_and_T400_PCT-Tx13	N	Kept components	PCT
Drug	Simultaneous_dox_trs	D_and_T400_PCT	Cell_line.Tx13	Plate.99	TYW5	0.75	0.0488624769628165	pearson	1	Ttest_pvalue	Coefficient_of_eigenassay	SVD_pCMs_dplus3CT	NoPrepr	SVD	8390	D_and_T400_PCT-Tx13	N	Kept components	PCT
Drug	Simultaneous_dox_trs	D_and_T400_PCT	Cell_line.Tx13	Plate.99	U2AF1L4	0.75	0.0719577322883884	pearson	1	Ttest_pvalue	Coefficient_of_eigenassay	SVD_pCMs_dplus3CT	NoPrepr	SVD	6089	D_and_T400_PCT-Tx13	N	Kept components	PCT
Drug	Simultaneous_dox_trs	D_and_T400_PCT	Cell_line.Tx13	Plate.99	U2AF2	0.75	0.131890764917212	pearson	1	Ttest_pvalue	Coefficient_of_eigenassay	SVD_pCMs_dplus3CT	NoPrepr	SVD	2426	D_and_T400_PCT-Tx13	N	Kept components	PCT
Drug	Simultaneous_dox_trs	D_and_T400_PCT	Cell_line.Tx13	Plate.99	U2SURP	0.75	0.0189773562005301	pearson	1	Ttest_pvalue	Coefficient_of_eigenassay	SVD_pCMs_dplus3CT	NoPrepr	SVD	12129	D_and_T400_PCT-Tx13	N	Kept components	PCT
Drug	Simultaneous_dox_trs	D_and_T400_PCT	Cell_line.Tx13	Plate.99	UACA	0.75	0.0729918202090133	pearson	1	Ttest_pvalue	Coefficient_of_eigenassay	SVD_pCMs_dplus3CT	NoPrepr	SVD	5990	D_and_T400_PCT-Tx13	N	Kept components	PCT
Drug	Simultaneous_dox_trs	D_and_T400_PCT	Cell_line.Tx13	Plate.99	UAP1	0.75	-0.0197027576898755	pearson	1	Ttest_pvalue	Coefficient_of_eigenassay	SVD_pCMs_dplus3CT	NoPrepr	SVD	11998	D_and_T400_PCT-Tx13	N	Kept components	PCT
Drug	Simultaneous_dox_trs	D_and_T400_PCT	Cell_line.Tx13	Plate.99	UAP1L1	0.75	-0.14480004533133	pearson	1	Ttest_pvalue	Coefficient_of_eigenassay	SVD_pCMs_dplus3CT	NoPrepr	SVD	1980	D_and_T400_PCT-Tx13	N	Kept components	PCT
Drug	Simultaneous_dox_trs	D_and_T400_PCT	Cell_line.Tx13	Plate.99	UBA1	0.75	0.0662539539099267	pearson	1	Ttest_pvalue	Coefficient_of_eigenassay	SVD_pCMs_dplus3CT	NoPrepr	SVD	6577	D_and_T400_PCT-Tx13	N	Kept components	PCT
Drug	Simultaneous_dox_trs	D_and_T400_PCT	Cell_line.Tx13	Plate.99	UBA2	0.75	0.00426953839864817	pearson	1	Ttest_pvalue	Coefficient_of_eigenassay	SVD_pCMs_dplus3CT	NoPrepr	SVD	14425	D_and_T400_PCT-Tx13	N	Kept components	PCT
Drug	Simultaneous_dox_trs	D_and_T400_PCT	Cell_line.Tx13	Plate.99	UBA3	0.75	0.0803455756814702	pearson	1	Ttest_pvalue	Coefficient_of_eigenassay	SVD_pCMs_dplus3CT	NoPrepr	SVD	5423	D_and_T400_PCT-Tx13	N	Kept components	PCT
Drug	Simultaneous_dox_trs	D_and_T400_PCT	Cell_line.Tx13	Plate.99	UBA5	0.75	0.0337378755709751	pearson	1	Ttest_pvalue	Coefficient_of_eigenassay	SVD_pCMs_dplus3CT	NoPrepr	SVD	10150	D_and_T400_PCT-Tx13	N	Kept components	PCT
Drug	Simultaneous_dox_trs	D_and_T400_PCT	Cell_line.Tx13	Plate.99	UBA52	0.75	-0.0582033793521363	pearson	1	Ttest_pvalue	Coefficient_of_eigenassay	SVD_pCMs_dplus3CT	NoPrepr	SVD	7349	D_and_T400_PCT-Tx13	N	Kept components	PCT
Drug	Simultaneous_dox_trs	D_and_T400_PCT	Cell_line.Tx13	Plate.99	UBA6	0.75	-0.022599097437954	pearson	1	Ttest_pvalue	Coefficient_of_eigenassay	SVD_pCMs_dplus3CT	NoPrepr	SVD	11612	D_and_T400_PCT-Tx13	N	Kept components	PCT
Drug	Simultaneous_dox_trs	D_and_T400_PCT	Cell_line.Tx13	Plate.99	UBA7	0.75	0.100480327254982	pearson	1	Ttest_pvalue	Coefficient_of_eigenassay	SVD_pCMs_dplus3CT	NoPrepr	SVD	3988	D_and_T400_PCT-Tx13	N	Kept components	PCT
Drug	Simultaneous_dox_trs	D_and_T400_PCT	Cell_line.Tx13	Plate.99	UBAC1	0.75	-0.0278282066327308	pearson	1	Ttest_pvalue	Coefficient_of_eigenassay	SVD_pCMs_dplus3CT	NoPrepr	SVD	10892	D_and_T400_PCT-Tx13	N	Kept components	PCT
Drug	Simultaneous_dox_trs	D_and_T400_PCT	Cell_line.Tx13	Plate.99	UBAC2	0.75	0.00803086908749288	pearson	1	Ttest_pvalue	Coefficient_of_eigenassay	SVD_pCMs_dplus3CT	NoPrepr	SVD	13816	D_and_T400_PCT-Tx13	N	Kept components	PCT
Drug	Simultaneous_dox_trs	D_and_T400_PCT	Cell_line.Tx13	Plate.99	UBALD1	0.75	0.192053056313926	pearson	1	Ttest_pvalue	Coefficient_of_eigenassay	SVD_pCMs_dplus3CT	NoPrepr	SVD	967	D_and_T400_PCT-Tx13	N	Kept components	PCT
Drug	Simultaneous_dox_trs	D_and_T400_PCT	Cell_line.Tx13	Plate.99	UBALD2	0.75	0.0934557988869336	pearson	1	Ttest_pvalue	Coefficient_of_eigenassay	SVD_pCMs_dplus3CT	NoPrepr	SVD	4447	D_and_T400_PCT-Tx13	N	Kept components	PCT
Drug	Simultaneous_dox_trs	D_and_T400_PCT	Cell_line.Tx13	Plate.99	UBAP1	0.75	-0.0848421729941298	pearson	1	Ttest_pvalue	Coefficient_of_eigenassay	SVD_pCMs_dplus3CT	NoPrepr	SVD	5062	D_and_T400_PCT-Tx13	N	Kept components	PCT
Drug	Simultaneous_dox_trs	D_and_T400_PCT	Cell_line.Tx13	Plate.99	UBAP1L	0.75	0.0178179067711245	pearson	1	Ttest_pvalue	Coefficient_of_eigenassay	SVD_pCMs_dplus3CT	NoPrepr	SVD	12306	D_and_T400_PCT-Tx13	N	Kept components	PCT
Drug	Simultaneous_dox_trs	D_and_T400_PCT	Cell_line.Tx13	Plate.99	UBAP2	0.75	0.0323919632702733	pearson	1	Ttest_pvalue	Coefficient_of_eigenassay	SVD_pCMs_dplus3CT	NoPrepr	SVD	10321	D_and_T400_PCT-Tx13	N	Kept components	PCT
Drug	Simultaneous_dox_trs	D_and_T400_PCT	Cell_line.Tx13	Plate.99	UBAP2L	0.75	0.0372030821828413	pearson	1	Ttest_pvalue	Coefficient_of_eigenassay	SVD_pCMs_dplus3CT	NoPrepr	SVD	9705	D_and_T400_PCT-Tx13	N	Kept components	PCT
Drug	Simultaneous_dox_trs	D_and_T400_PCT	Cell_line.Tx13	Plate.99	UBASH3B	0.75	0.0045373738746207	pearson	1	Ttest_pvalue	Coefficient_of_eigenassay	SVD_pCMs_dplus3CT	NoPrepr	SVD	14375	D_and_T400_PCT-Tx13	N	Kept components	PCT
Drug	Simultaneous_dox_trs	D_and_T400_PCT	Cell_line.Tx13	Plate.99	UBB	0.75	0.118325120573079	pearson	1	Ttest_pvalue	Coefficient_of_eigenassay	SVD_pCMs_dplus3CT	NoPrepr	SVD	3002	D_and_T400_PCT-Tx13	N	Kept components	PCT
Drug	Simultaneous_dox_trs	D_and_T400_PCT	Cell_line.Tx13	Plate.99	UBC	0.75	-0.055194579015362	pearson	1	Ttest_pvalue	Coefficient_of_eigenassay	SVD_pCMs_dplus3CT	NoPrepr	SVD	7667	D_and_T400_PCT-Tx13	N	Kept components	PCT
Drug	Simultaneous_dox_trs	D_and_T400_PCT	Cell_line.Tx13	Plate.99	UBE2A	0.75	0.0337076458455725	pearson	1	Ttest_pvalue	Coefficient_of_eigenassay	SVD_pCMs_dplus3CT	NoPrepr	SVD	10153	D_and_T400_PCT-Tx13	N	Kept components	PCT
Drug	Simultaneous_dox_trs	D_and_T400_PCT	Cell_line.Tx13	Plate.99	UBE2B	0.75	0.0264718175640993	pearson	1	Ttest_pvalue	Coefficient_of_eigenassay	SVD_pCMs_dplus3CT	NoPrepr	SVD	11070	D_and_T400_PCT-Tx13	N	Kept components	PCT
Drug	Simultaneous_dox_trs	D_and_T400_PCT	Cell_line.Tx13	Plate.99	UBE2C	0.75	0.0815519583831511	pearson	1	Ttest_pvalue	Coefficient_of_eigenassay	SVD_pCMs_dplus3CT	NoPrepr	SVD	5324	D_and_T400_PCT-Tx13	N	Kept components	PCT
Drug	Simultaneous_dox_trs	D_and_T400_PCT	Cell_line.Tx13	Plate.99	UBE2D1	0.75	0.0646192457113829	pearson	1	Ttest_pvalue	Coefficient_of_eigenassay	SVD_pCMs_dplus3CT	NoPrepr	SVD	6735	D_and_T400_PCT-Tx13	N	Kept components	PCT
Drug	Simultaneous_dox_trs	D_and_T400_PCT	Cell_line.Tx13	Plate.99	UBE2D2	0.75	-0.0086931409271841	pearson	1	Ttest_pvalue	Coefficient_of_eigenassay	SVD_pCMs_dplus3CT	NoPrepr	SVD	13698	D_and_T400_PCT-Tx13	N	Kept components	PCT
Drug	Simultaneous_dox_trs	D_and_T400_PCT	Cell_line.Tx13	Plate.99	UBE2D3	0.75	-0.0638345033770755	pearson	1	Ttest_pvalue	Coefficient_of_eigenassay	SVD_pCMs_dplus3CT	NoPrepr	SVD	6829	D_and_T400_PCT-Tx13	N	Kept components	PCT
Drug	Simultaneous_dox_trs	D_and_T400_PCT	Cell_line.Tx13	Plate.99	UBE2D4	0.75	0.00915252798241575	pearson	1	Ttest_pvalue	Coefficient_of_eigenassay	SVD_pCMs_dplus3CT	NoPrepr	SVD	13630	D_and_T400_PCT-Tx13	N	Kept components	PCT
Drug	Simultaneous_dox_trs	D_and_T400_PCT	Cell_line.Tx13	Plate.99	UBE2E1	0.75	-0.0274527537075174	pearson	1	Ttest_pvalue	Coefficient_of_eigenassay	SVD_pCMs_dplus3CT	NoPrepr	SVD	10940	D_and_T400_PCT-Tx13	N	Kept components	PCT
Drug	Simultaneous_dox_trs	D_and_T400_PCT	Cell_line.Tx13	Plate.99	UBE2E2	0.75	0.195498750562724	pearson	1	Ttest_pvalue	Coefficient_of_eigenassay	SVD_pCMs_dplus3CT	NoPrepr	SVD	921	D_and_T400_PCT-Tx13	N	Kept components	PCT
Drug	Simultaneous_dox_trs	D_and_T400_PCT	Cell_line.Tx13	Plate.99	UBE2E3	0.75	0.0118338958820371	pearson	1	Ttest_pvalue	Coefficient_of_eigenassay	SVD_pCMs_dplus3CT	NoPrepr	SVD	13219	D_and_T400_PCT-Tx13	N	Kept components	PCT
Drug	Simultaneous_dox_trs	D_and_T400_PCT	Cell_line.Tx13	Plate.99	UBE2F	0.75	-0.186299430777853	pearson	1	Ttest_pvalue	Coefficient_of_eigenassay	SVD_pCMs_dplus3CT	NoPrepr	SVD	1044	D_and_T400_PCT-Tx13	N	Kept components	PCT
Drug	Simultaneous_dox_trs	D_and_T400_PCT	Cell_line.Tx13	Plate.99	UBE2G1	0.75	-0.0286497276836735	pearson	1	Ttest_pvalue	Coefficient_of_eigenassay	SVD_pCMs_dplus3CT	NoPrepr	SVD	10787	D_and_T400_PCT-Tx13	N	Kept components	PCT
Drug	Simultaneous_dox_trs	D_and_T400_PCT	Cell_line.Tx13	Plate.99	UBE2G2	0.75	0.010399484981448	pearson	1	Ttest_pvalue	Coefficient_of_eigenassay	SVD_pCMs_dplus3CT	NoPrepr	SVD	13447	D_and_T400_PCT-Tx13	N	Kept components	PCT
Drug	Simultaneous_dox_trs	D_and_T400_PCT	Cell_line.Tx13	Plate.99	UBE2H	0.75	-0.0119803771420952	pearson	1	Ttest_pvalue	Coefficient_of_eigenassay	SVD_pCMs_dplus3CT	NoPrepr	SVD	13192	D_and_T400_PCT-Tx13	N	Kept components	PCT
Drug	Simultaneous_dox_trs	D_and_T400_PCT	Cell_line.Tx13	Plate.99	UBE2I	0.75	0.0379577703285429	pearson	1	Ttest_pvalue	Coefficient_of_eigenassay	SVD_pCMs_dplus3CT	NoPrepr	SVD	9622	D_and_T400_PCT-Tx13	N	Kept components	PCT
Drug	Simultaneous_dox_trs	D_and_T400_PCT	Cell_line.Tx13	Plate.99	UBE2J1	0.75	0.0400479500049589	pearson	1	Ttest_pvalue	Coefficient_of_eigenassay	SVD_pCMs_dplus3CT	NoPrepr	SVD	9367	D_and_T400_PCT-Tx13	N	Kept components	PCT
Drug	Simultaneous_dox_trs	D_and_T400_PCT	Cell_line.Tx13	Plate.99	UBE2J2	0.75	-0.0247094274274227	pearson	1	Ttest_pvalue	Coefficient_of_eigenassay	SVD_pCMs_dplus3CT	NoPrepr	SVD	11322	D_and_T400_PCT-Tx13	N	Kept components	PCT
Drug	Simultaneous_dox_trs	D_and_T400_PCT	Cell_line.Tx13	Plate.99	UBE2K	0.75	-0.0501840155173435	pearson	1	Ttest_pvalue	Coefficient_of_eigenassay	SVD_pCMs_dplus3CT	NoPrepr	SVD	8222	D_and_T400_PCT-Tx13	N	Kept components	PCT
Drug	Simultaneous_dox_trs	D_and_T400_PCT	Cell_line.Tx13	Plate.99	UBE2L3	0.75	0.12266239428608	pearson	1	Ttest_pvalue	Coefficient_of_eigenassay	SVD_pCMs_dplus3CT	NoPrepr	SVD	2821	D_and_T400_PCT-Tx13	N	Kept components	PCT
Drug	Simultaneous_dox_trs	D_and_T400_PCT	Cell_line.Tx13	Plate.99	UBE2L6	0.75	-0.0149308996257504	pearson	1	Ttest_pvalue	Coefficient_of_eigenassay	SVD_pCMs_dplus3CT	NoPrepr	SVD	12731	D_and_T400_PCT-Tx13	N	Kept components	PCT
Drug	Simultaneous_dox_trs	D_and_T400_PCT	Cell_line.Tx13	Plate.99	UBE2M	0.75	0.105569749333779	pearson	1	Ttest_pvalue	Coefficient_of_eigenassay	SVD_pCMs_dplus3CT	NoPrepr	SVD	3678	D_and_T400_PCT-Tx13	N	Kept components	PCT
Drug	Simultaneous_dox_trs	D_and_T400_PCT	Cell_line.Tx13	Plate.99	UBE2N	0.75	0.0116996337695033	pearson	1	Ttest_pvalue	Coefficient_of_eigenassay	SVD_pCMs_dplus3CT	NoPrepr	SVD	13240	D_and_T400_PCT-Tx13	N	Kept components	PCT
Drug	Simultaneous_dox_trs	D_and_T400_PCT	Cell_line.Tx13	Plate.99	UBE2O	0.75	0.0479409071742187	pearson	1	Ttest_pvalue	Coefficient_of_eigenassay	SVD_pCMs_dplus3CT	NoPrepr	SVD	8507	D_and_T400_PCT-Tx13	N	Kept components	PCT
Drug	Simultaneous_dox_trs	D_and_T400_PCT	Cell_line.Tx13	Plate.99	UBE2Q1	0.75	-0.0181435593011728	pearson	1	Ttest_pvalue	Coefficient_of_eigenassay	SVD_pCMs_dplus3CT	NoPrepr	SVD	12258	D_and_T400_PCT-Tx13	N	Kept components	PCT
Drug	Simultaneous_dox_trs	D_and_T400_PCT	Cell_line.Tx13	Plate.99	UBE2Q2	0.75	0.0418200687863454	pearson	1	Ttest_pvalue	Coefficient_of_eigenassay	SVD_pCMs_dplus3CT	NoPrepr	SVD	9169	D_and_T400_PCT-Tx13	N	Kept components	PCT
Drug	Simultaneous_dox_trs	D_and_T400_PCT	Cell_line.Tx13	Plate.99	UBE2QL1	0.75	0.100997933564673	pearson	1	Ttest_pvalue	Coefficient_of_eigenassay	SVD_pCMs_dplus3CT	NoPrepr	SVD	3954	D_and_T400_PCT-Tx13	N	Kept components	PCT
Drug	Simultaneous_dox_trs	D_and_T400_PCT	Cell_line.Tx13	Plate.99	UBE2R2	0.75	0.0486665927816212	pearson	1	Ttest_pvalue	Coefficient_of_eigenassay	SVD_pCMs_dplus3CT	NoPrepr	SVD	8411	D_and_T400_PCT-Tx13	N	Kept components	PCT
Drug	Simultaneous_dox_trs	D_and_T400_PCT	Cell_line.Tx13	Plate.99	UBE2S	0.75	0.30416737230469	pearson	1	Ttest_pvalue	Coefficient_of_eigenassay	SVD_pCMs_dplus3CT	NoPrepr	SVD	256	D_and_T400_PCT-Tx13	N	Kept components	PCT
Drug	Simultaneous_dox_trs	D_and_T400_PCT	Cell_line.Tx13	Plate.99	UBE2T	0.75	0.15773203662399	pearson	1	Ttest_pvalue	Coefficient_of_eigenassay	SVD_pCMs_dplus3CT	NoPrepr	SVD	1613	D_and_T400_PCT-Tx13	N	Kept components	PCT
Drug	Simultaneous_dox_trs	D_and_T400_PCT	Cell_line.Tx13	Plate.99	UBE2V1	0.75	0.123326765160237	pearson	1	Ttest_pvalue	Coefficient_of_eigenassay	SVD_pCMs_dplus3CT	NoPrepr	SVD	2792	D_and_T400_PCT-Tx13	N	Kept components	PCT
Drug	Simultaneous_dox_trs	D_and_T400_PCT	Cell_line.Tx13	Plate.99	UBE2V2	0.75	-0.0869778209780871	pearson	1	Ttest_pvalue	Coefficient_of_eigenassay	SVD_pCMs_dplus3CT	NoPrepr	SVD	4906	D_and_T400_PCT-Tx13	N	Kept components	PCT
Drug	Simultaneous_dox_trs	D_and_T400_PCT	Cell_line.Tx13	Plate.99	UBE2W	0.75	0.0397591225752271	pearson	1	Ttest_pvalue	Coefficient_of_eigenassay	SVD_pCMs_dplus3CT	NoPrepr	SVD	9405	D_and_T400_PCT-Tx13	N	Kept components	PCT
Drug	Simultaneous_dox_trs	D_and_T400_PCT	Cell_line.Tx13	Plate.99	UBE2Z	0.75	0.0630608164124649	pearson	1	Ttest_pvalue	Coefficient_of_eigenassay	SVD_pCMs_dplus3CT	NoPrepr	SVD	6899	D_and_T400_PCT-Tx13	N	Kept components	PCT
Drug	Simultaneous_dox_trs	D_and_T400_PCT	Cell_line.Tx13	Plate.99	UBE3A	0.75	-0.0141312250656381	pearson	1	Ttest_pvalue	Coefficient_of_eigenassay	SVD_pCMs_dplus3CT	NoPrepr	SVD	12876	D_and_T400_PCT-Tx13	N	Kept components	PCT
Drug	Simultaneous_dox_trs	D_and_T400_PCT	Cell_line.Tx13	Plate.99	UBE3B	0.75	0.0155877926569161	pearson	1	Ttest_pvalue	Coefficient_of_eigenassay	SVD_pCMs_dplus3CT	NoPrepr	SVD	12658	D_and_T400_PCT-Tx13	N	Kept components	PCT
Drug	Simultaneous_dox_trs	D_and_T400_PCT	Cell_line.Tx13	Plate.99	UBE3C	0.75	0.0432689897742253	pearson	1	Ttest_pvalue	Coefficient_of_eigenassay	SVD_pCMs_dplus3CT	NoPrepr	SVD	9018	D_and_T400_PCT-Tx13	N	Kept components	PCT
Drug	Simultaneous_dox_trs	D_and_T400_PCT	Cell_line.Tx13	Plate.99	UBE3D	0.75	0.0150645362421782	pearson	1	Ttest_pvalue	Coefficient_of_eigenassay	SVD_pCMs_dplus3CT	NoPrepr	SVD	12719	D_and_T400_PCT-Tx13	N	Kept components	PCT
Drug	Simultaneous_dox_trs	D_and_T400_PCT	Cell_line.Tx13	Plate.99	UBE4A	0.75	0.00415272104324378	pearson	1	Ttest_pvalue	Coefficient_of_eigenassay	SVD_pCMs_dplus3CT	NoPrepr	SVD	14442	D_and_T400_PCT-Tx13	N	Kept components	PCT
Drug	Simultaneous_dox_trs	D_and_T400_PCT	Cell_line.Tx13	Plate.99	UBE4B	0.75	0.0203081003780412	pearson	1	Ttest_pvalue	Coefficient_of_eigenassay	SVD_pCMs_dplus3CT	NoPrepr	SVD	11913	D_and_T400_PCT-Tx13	N	Kept components	PCT
Drug	Simultaneous_dox_trs	D_and_T400_PCT	Cell_line.Tx13	Plate.99	UBFD1	0.75	-0.0673737448102874	pearson	1	Ttest_pvalue	Coefficient_of_eigenassay	SVD_pCMs_dplus3CT	NoPrepr	SVD	6476	D_and_T400_PCT-Tx13	N	Kept components	PCT
Drug	Simultaneous_dox_trs	D_and_T400_PCT	Cell_line.Tx13	Plate.99	UBIAD1	0.75	0.0486192289665126	pearson	1	Ttest_pvalue	Coefficient_of_eigenassay	SVD_pCMs_dplus3CT	NoPrepr	SVD	8418	D_and_T400_PCT-Tx13	N	Kept components	PCT
Drug	Simultaneous_dox_trs	D_and_T400_PCT	Cell_line.Tx13	Plate.99	UBL3	0.75	-0.061164569151346	pearson	1	Ttest_pvalue	Coefficient_of_eigenassay	SVD_pCMs_dplus3CT	NoPrepr	SVD	7065	D_and_T400_PCT-Tx13	N	Kept components	PCT
Drug	Simultaneous_dox_trs	D_and_T400_PCT	Cell_line.Tx13	Plate.99	UBL4A	0.75	-0.0930720241214744	pearson	1	Ttest_pvalue	Coefficient_of_eigenassay	SVD_pCMs_dplus3CT	NoPrepr	SVD	4477	D_and_T400_PCT-Tx13	N	Kept components	PCT
Drug	Simultaneous_dox_trs	D_and_T400_PCT	Cell_line.Tx13	Plate.99	UBL5	0.75	0.11842110131285	pearson	1	Ttest_pvalue	Coefficient_of_eigenassay	SVD_pCMs_dplus3CT	NoPrepr	SVD	2998	D_and_T400_PCT-Tx13	N	Kept components	PCT
Drug	Simultaneous_dox_trs	D_and_T400_PCT	Cell_line.Tx13	Plate.99	UBL7	0.75	0.11884291684278	pearson	1	Ttest_pvalue	Coefficient_of_eigenassay	SVD_pCMs_dplus3CT	NoPrepr	SVD	2982	D_and_T400_PCT-Tx13	N	Kept components	PCT
Drug	Simultaneous_dox_trs	D_and_T400_PCT	Cell_line.Tx13	Plate.99	UBLCP1	0.75	0.0154096853267581	pearson	1	Ttest_pvalue	Coefficient_of_eigenassay	SVD_pCMs_dplus3CT	NoPrepr	SVD	12674	D_and_T400_PCT-Tx13	N	Kept components	PCT
Drug	Simultaneous_dox_trs	D_and_T400_PCT	Cell_line.Tx13	Plate.99	UBN1	0.75	-0.0302635216500133	pearson	1	Ttest_pvalue	Coefficient_of_eigenassay	SVD_pCMs_dplus3CT	NoPrepr	SVD	10572	D_and_T400_PCT-Tx13	N	Kept components	PCT
Drug	Simultaneous_dox_trs	D_and_T400_PCT	Cell_line.Tx13	Plate.99	UBN2	0.75	0.11181084578469	pearson	1	Ttest_pvalue	Coefficient_of_eigenassay	SVD_pCMs_dplus3CT	NoPrepr	SVD	3327	D_and_T400_PCT-Tx13	N	Kept components	PCT
Drug	Simultaneous_dox_trs	D_and_T400_PCT	Cell_line.Tx13	Plate.99	UBOX5	0.75	0.0779327681941593	pearson	1	Ttest_pvalue	Coefficient_of_eigenassay	SVD_pCMs_dplus3CT	NoPrepr	SVD	5598	D_and_T400_PCT-Tx13	N	Kept components	PCT
Drug	Simultaneous_dox_trs	D_and_T400_PCT	Cell_line.Tx13	Plate.99	UBP1	0.75	0.0444140232935619	pearson	1	Ttest_pvalue	Coefficient_of_eigenassay	SVD_pCMs_dplus3CT	NoPrepr	SVD	8891	D_and_T400_PCT-Tx13	N	Kept components	PCT
Drug	Simultaneous_dox_trs	D_and_T400_PCT	Cell_line.Tx13	Plate.99	UBQLN1	0.75	0.0287858939722826	pearson	1	Ttest_pvalue	Coefficient_of_eigenassay	SVD_pCMs_dplus3CT	NoPrepr	SVD	10768	D_and_T400_PCT-Tx13	N	Kept components	PCT
Drug	Simultaneous_dox_trs	D_and_T400_PCT	Cell_line.Tx13	Plate.99	UBQLN2	0.75	0.0143329764965562	pearson	1	Ttest_pvalue	Coefficient_of_eigenassay	SVD_pCMs_dplus3CT	NoPrepr	SVD	12833	D_and_T400_PCT-Tx13	N	Kept components	PCT
Drug	Simultaneous_dox_trs	D_and_T400_PCT	Cell_line.Tx13	Plate.99	UBQLN3	0.75	0.00693113244837687	pearson	1	Ttest_pvalue	Coefficient_of_eigenassay	SVD_pCMs_dplus3CT	NoPrepr	SVD	13984	D_and_T400_PCT-Tx13	N	Kept components	PCT
Drug	Simultaneous_dox_trs	D_and_T400_PCT	Cell_line.Tx13	Plate.99	UBQLN4	0.75	0.0706571667416593	pearson	1	Ttest_pvalue	Coefficient_of_eigenassay	SVD_pCMs_dplus3CT	NoPrepr	SVD	6195	D_and_T400_PCT-Tx13	N	Kept components	PCT
Drug	Simultaneous_dox_trs	D_and_T400_PCT	Cell_line.Tx13	Plate.99	UBQLNL	0.75	-0.0184260003312863	pearson	1	Ttest_pvalue	Coefficient_of_eigenassay	SVD_pCMs_dplus3CT	NoPrepr	SVD	12208	D_and_T400_PCT-Tx13	N	Kept components	PCT
Drug	Simultaneous_dox_trs	D_and_T400_PCT	Cell_line.Tx13	Plate.99	UBR1	0.75	-0.00472461826052898	pearson	1	Ttest_pvalue	Coefficient_of_eigenassay	SVD_pCMs_dplus3CT	NoPrepr	SVD	14348	D_and_T400_PCT-Tx13	N	Kept components	PCT
Drug	Simultaneous_dox_trs	D_and_T400_PCT	Cell_line.Tx13	Plate.99	UBR2	0.75	0.00922458196277531	pearson	1	Ttest_pvalue	Coefficient_of_eigenassay	SVD_pCMs_dplus3CT	NoPrepr	SVD	13619	D_and_T400_PCT-Tx13	N	Kept components	PCT
Drug	Simultaneous_dox_trs	D_and_T400_PCT	Cell_line.Tx13	Plate.99	UBR3	0.75	-0.0468609608084697	pearson	1	Ttest_pvalue	Coefficient_of_eigenassay	SVD_pCMs_dplus3CT	NoPrepr	SVD	8626	D_and_T400_PCT-Tx13	N	Kept components	PCT
Drug	Simultaneous_dox_trs	D_and_T400_PCT	Cell_line.Tx13	Plate.99	UBR4	0.75	0.0600190408654144	pearson	1	Ttest_pvalue	Coefficient_of_eigenassay	SVD_pCMs_dplus3CT	NoPrepr	SVD	7176	D_and_T400_PCT-Tx13	N	Kept components	PCT
Drug	Simultaneous_dox_trs	D_and_T400_PCT	Cell_line.Tx13	Plate.99	UBR5	0.75	-0.0108304378725429	pearson	1	Ttest_pvalue	Coefficient_of_eigenassay	SVD_pCMs_dplus3CT	NoPrepr	SVD	13380	D_and_T400_PCT-Tx13	N	Kept components	PCT
Drug	Simultaneous_dox_trs	D_and_T400_PCT	Cell_line.Tx13	Plate.99	UBTD1	0.75	-0.0287375954095732	pearson	1	Ttest_pvalue	Coefficient_of_eigenassay	SVD_pCMs_dplus3CT	NoPrepr	SVD	10775	D_and_T400_PCT-Tx13	N	Kept components	PCT
Drug	Simultaneous_dox_trs	D_and_T400_PCT	Cell_line.Tx13	Plate.99	UBTD2	0.75	-0.148854257293975	pearson	1	Ttest_pvalue	Coefficient_of_eigenassay	SVD_pCMs_dplus3CT	NoPrepr	SVD	1862	D_and_T400_PCT-Tx13	N	Kept components	PCT
Drug	Simultaneous_dox_trs	D_and_T400_PCT	Cell_line.Tx13	Plate.99	UBTF	0.75	0.0719972946682017	pearson	1	Ttest_pvalue	Coefficient_of_eigenassay	SVD_pCMs_dplus3CT	NoPrepr	SVD	6084	D_and_T400_PCT-Tx13	N	Kept components	PCT
Drug	Simultaneous_dox_trs	D_and_T400_PCT	Cell_line.Tx13	Plate.99	UBXN1	0.75	0.0829004156406678	pearson	1	Ttest_pvalue	Coefficient_of_eigenassay	SVD_pCMs_dplus3CT	NoPrepr	SVD	5220	D_and_T400_PCT-Tx13	N	Kept components	PCT
Drug	Simultaneous_dox_trs	D_and_T400_PCT	Cell_line.Tx13	Plate.99	UBXN10	0.75	0.086025707610257	pearson	1	Ttest_pvalue	Coefficient_of_eigenassay	SVD_pCMs_dplus3CT	NoPrepr	SVD	4965	D_and_T400_PCT-Tx13	N	Kept components	PCT
Drug	Simultaneous_dox_trs	D_and_T400_PCT	Cell_line.Tx13	Plate.99	UBXN11	0.75	0.188368555329491	pearson	1	Ttest_pvalue	Coefficient_of_eigenassay	SVD_pCMs_dplus3CT	NoPrepr	SVD	1011	D_and_T400_PCT-Tx13	N	Kept components	PCT
Drug	Simultaneous_dox_trs	D_and_T400_PCT	Cell_line.Tx13	Plate.99	UBXN2A	0.75	0.0948156174957015	pearson	1	Ttest_pvalue	Coefficient_of_eigenassay	SVD_pCMs_dplus3CT	NoPrepr	SVD	4353	D_and_T400_PCT-Tx13	N	Kept components	PCT
Drug	Simultaneous_dox_trs	D_and_T400_PCT	Cell_line.Tx13	Plate.99	UBXN2B	0.75	-0.00962468483133547	pearson	1	Ttest_pvalue	Coefficient_of_eigenassay	SVD_pCMs_dplus3CT	NoPrepr	SVD	13562	D_and_T400_PCT-Tx13	N	Kept components	PCT
Drug	Simultaneous_dox_trs	D_and_T400_PCT	Cell_line.Tx13	Plate.99	UBXN4	0.75	0.061335549373078	pearson	1	Ttest_pvalue	Coefficient_of_eigenassay	SVD_pCMs_dplus3CT	NoPrepr	SVD	7050	D_and_T400_PCT-Tx13	N	Kept components	PCT
Drug	Simultaneous_dox_trs	D_and_T400_PCT	Cell_line.Tx13	Plate.99	UBXN6	0.75	0.154943676001065	pearson	1	Ttest_pvalue	Coefficient_of_eigenassay	SVD_pCMs_dplus3CT	NoPrepr	SVD	1686	D_and_T400_PCT-Tx13	N	Kept components	PCT
Drug	Simultaneous_dox_trs	D_and_T400_PCT	Cell_line.Tx13	Plate.99	UBXN7	0.75	0.0465651419792281	pearson	1	Ttest_pvalue	Coefficient_of_eigenassay	SVD_pCMs_dplus3CT	NoPrepr	SVD	8661	D_and_T400_PCT-Tx13	N	Kept components	PCT
Drug	Simultaneous_dox_trs	D_and_T400_PCT	Cell_line.Tx13	Plate.99	UBXN8	0.75	0.0453019452122194	pearson	1	Ttest_pvalue	Coefficient_of_eigenassay	SVD_pCMs_dplus3CT	NoPrepr	SVD	8800	D_and_T400_PCT-Tx13	N	Kept components	PCT
Drug	Simultaneous_dox_trs	D_and_T400_PCT	Cell_line.Tx13	Plate.99	UCHL1	0.75	0.0307030492347138	pearson	1	Ttest_pvalue	Coefficient_of_eigenassay	SVD_pCMs_dplus3CT	NoPrepr	SVD	10526	D_and_T400_PCT-Tx13	N	Kept components	PCT
Drug	Simultaneous_dox_trs	D_and_T400_PCT	Cell_line.Tx13	Plate.99	UCHL3	0.75	-0.175977951046421	pearson	1	Ttest_pvalue	Coefficient_of_eigenassay	SVD_pCMs_dplus3CT	NoPrepr	SVD	1208	D_and_T400_PCT-Tx13	N	Kept components	PCT
Drug	Simultaneous_dox_trs	D_and_T400_PCT	Cell_line.Tx13	Plate.99	UCHL5	0.75	-0.0868417383259791	pearson	1	Ttest_pvalue	Coefficient_of_eigenassay	SVD_pCMs_dplus3CT	NoPrepr	SVD	4915	D_and_T400_PCT-Tx13	N	Kept components	PCT
Drug	Simultaneous_dox_trs	D_and_T400_PCT	Cell_line.Tx13	Plate.99	UCK1	0.75	-0.0126339409249498	pearson	1	Ttest_pvalue	Coefficient_of_eigenassay	SVD_pCMs_dplus3CT	NoPrepr	SVD	13095	D_and_T400_PCT-Tx13	N	Kept components	PCT
Drug	Simultaneous_dox_trs	D_and_T400_PCT	Cell_line.Tx13	Plate.99	UCK2	0.75	0.0286606852717858	pearson	1	Ttest_pvalue	Coefficient_of_eigenassay	SVD_pCMs_dplus3CT	NoPrepr	SVD	10784	D_and_T400_PCT-Tx13	N	Kept components	PCT
Drug	Simultaneous_dox_trs	D_and_T400_PCT	Cell_line.Tx13	Plate.99	UCKL1	0.75	0.174908182755943	pearson	1	Ttest_pvalue	Coefficient_of_eigenassay	SVD_pCMs_dplus3CT	NoPrepr	SVD	1223	D_and_T400_PCT-Tx13	N	Kept components	PCT
Drug	Simultaneous_dox_trs	D_and_T400_PCT	Cell_line.Tx13	Plate.99	UCN	0.75	-0.00813776403860482	pearson	1	Ttest_pvalue	Coefficient_of_eigenassay	SVD_pCMs_dplus3CT	NoPrepr	SVD	13797	D_and_T400_PCT-Tx13	N	Kept components	PCT
Drug	Simultaneous_dox_trs	D_and_T400_PCT	Cell_line.Tx13	Plate.99	UCN2	0.75	0.0429427346839684	pearson	1	Ttest_pvalue	Coefficient_of_eigenassay	SVD_pCMs_dplus3CT	NoPrepr	SVD	9054	D_and_T400_PCT-Tx13	N	Kept components	PCT
Drug	Simultaneous_dox_trs	D_and_T400_PCT	Cell_line.Tx13	Plate.99	UCP1	0.75	0.0575454667642155	pearson	1	Ttest_pvalue	Coefficient_of_eigenassay	SVD_pCMs_dplus3CT	NoPrepr	SVD	7426	D_and_T400_PCT-Tx13	N	Kept components	PCT
Drug	Simultaneous_dox_trs	D_and_T400_PCT	Cell_line.Tx13	Plate.99	UCP2	0.75	-0.029473781691555	pearson	1	Ttest_pvalue	Coefficient_of_eigenassay	SVD_pCMs_dplus3CT	NoPrepr	SVD	10685	D_and_T400_PCT-Tx13	N	Kept components	PCT
Drug	Simultaneous_dox_trs	D_and_T400_PCT	Cell_line.Tx13	Plate.99	UCP3	0.75	0.050747676138225	pearson	1	Ttest_pvalue	Coefficient_of_eigenassay	SVD_pCMs_dplus3CT	NoPrepr	SVD	8161	D_and_T400_PCT-Tx13	N	Kept components	PCT
Drug	Simultaneous_dox_trs	D_and_T400_PCT	Cell_line.Tx13	Plate.99	UEVLD	0.75	-0.0132797443303107	pearson	1	Ttest_pvalue	Coefficient_of_eigenassay	SVD_pCMs_dplus3CT	NoPrepr	SVD	13004	D_and_T400_PCT-Tx13	N	Kept components	PCT
Drug	Simultaneous_dox_trs	D_and_T400_PCT	Cell_line.Tx13	Plate.99	UFC1	0.75	-0.0279551264599072	pearson	1	Ttest_pvalue	Coefficient_of_eigenassay	SVD_pCMs_dplus3CT	NoPrepr	SVD	10871	D_and_T400_PCT-Tx13	N	Kept components	PCT
Drug	Simultaneous_dox_trs	D_and_T400_PCT	Cell_line.Tx13	Plate.99	UFD1	0.75	0.0834304406465535	pearson	1	Ttest_pvalue	Coefficient_of_eigenassay	SVD_pCMs_dplus3CT	NoPrepr	SVD	5174	D_and_T400_PCT-Tx13	N	Kept components	PCT
Drug	Simultaneous_dox_trs	D_and_T400_PCT	Cell_line.Tx13	Plate.99	UFL1	0.75	-0.0316094671172821	pearson	1	Ttest_pvalue	Coefficient_of_eigenassay	SVD_pCMs_dplus3CT	NoPrepr	SVD	10414	D_and_T400_PCT-Tx13	N	Kept components	PCT
Drug	Simultaneous_dox_trs	D_and_T400_PCT	Cell_line.Tx13	Plate.99	UFM1	0.75	0.149880556607447	pearson	1	Ttest_pvalue	Coefficient_of_eigenassay	SVD_pCMs_dplus3CT	NoPrepr	SVD	1829	D_and_T400_PCT-Tx13	N	Kept components	PCT
Drug	Simultaneous_dox_trs	D_and_T400_PCT	Cell_line.Tx13	Plate.99	UFSP1	0.75	-0.0758875635149592	pearson	1	Ttest_pvalue	Coefficient_of_eigenassay	SVD_pCMs_dplus3CT	NoPrepr	SVD	5759	D_and_T400_PCT-Tx13	N	Kept components	PCT
Drug	Simultaneous_dox_trs	D_and_T400_PCT	Cell_line.Tx13	Plate.99	UFSP2	0.75	-0.102829602243774	pearson	1	Ttest_pvalue	Coefficient_of_eigenassay	SVD_pCMs_dplus3CT	NoPrepr	SVD	3838	D_and_T400_PCT-Tx13	N	Kept components	PCT
Drug	Simultaneous_dox_trs	D_and_T400_PCT	Cell_line.Tx13	Plate.99	UGCG	0.75	-0.0931752620125176	pearson	1	Ttest_pvalue	Coefficient_of_eigenassay	SVD_pCMs_dplus3CT	NoPrepr	SVD	4467	D_and_T400_PCT-Tx13	N	Kept components	PCT
Drug	Simultaneous_dox_trs	D_and_T400_PCT	Cell_line.Tx13	Plate.99	UGDH	0.75	-0.104001649614111	pearson	1	Ttest_pvalue	Coefficient_of_eigenassay	SVD_pCMs_dplus3CT	NoPrepr	SVD	3757	D_and_T400_PCT-Tx13	N	Kept components	PCT
Drug	Simultaneous_dox_trs	D_and_T400_PCT	Cell_line.Tx13	Plate.99	UGGT1	0.75	0.0185054491122893	pearson	1	Ttest_pvalue	Coefficient_of_eigenassay	SVD_pCMs_dplus3CT	NoPrepr	SVD	12197	D_and_T400_PCT-Tx13	N	Kept components	PCT
Drug	Simultaneous_dox_trs	D_and_T400_PCT	Cell_line.Tx13	Plate.99	UGGT2	0.75	-0.138526250329402	pearson	1	Ttest_pvalue	Coefficient_of_eigenassay	SVD_pCMs_dplus3CT	NoPrepr	SVD	2206	D_and_T400_PCT-Tx13	N	Kept components	PCT
Drug	Simultaneous_dox_trs	D_and_T400_PCT	Cell_line.Tx13	Plate.99	UGP2	0.75	-0.0551655795114683	pearson	1	Ttest_pvalue	Coefficient_of_eigenassay	SVD_pCMs_dplus3CT	NoPrepr	SVD	7674	D_and_T400_PCT-Tx13	N	Kept components	PCT
Drug	Simultaneous_dox_trs	D_and_T400_PCT	Cell_line.Tx13	Plate.99	UGT3A2	0.75	-0.00832474851199425	pearson	1	Ttest_pvalue	Coefficient_of_eigenassay	SVD_pCMs_dplus3CT	NoPrepr	SVD	13764	D_and_T400_PCT-Tx13	N	Kept components	PCT
Drug	Simultaneous_dox_trs	D_and_T400_PCT	Cell_line.Tx13	Plate.99	UGT8	0.75	-0.00153947789569721	pearson	1	Ttest_pvalue	Coefficient_of_eigenassay	SVD_pCMs_dplus3CT	NoPrepr	SVD	14982	D_and_T400_PCT-Tx13	N	Kept components	PCT
Drug	Simultaneous_dox_trs	D_and_T400_PCT	Cell_line.Tx13	Plate.99	UHMK1	0.75	0.0152134501989674	pearson	1	Ttest_pvalue	Coefficient_of_eigenassay	SVD_pCMs_dplus3CT	NoPrepr	SVD	12696	D_and_T400_PCT-Tx13	N	Kept components	PCT
Drug	Simultaneous_dox_trs	D_and_T400_PCT	Cell_line.Tx13	Plate.99	UHRF1	0.75	-0.140037116219577	pearson	1	Ttest_pvalue	Coefficient_of_eigenassay	SVD_pCMs_dplus3CT	NoPrepr	SVD	2157	D_and_T400_PCT-Tx13	N	Kept components	PCT
Drug	Simultaneous_dox_trs	D_and_T400_PCT	Cell_line.Tx13	Plate.99	UHRF1BP1	0.75	-0.0616442909806848	pearson	1	Ttest_pvalue	Coefficient_of_eigenassay	SVD_pCMs_dplus3CT	NoPrepr	SVD	7014	D_and_T400_PCT-Tx13	N	Kept components	PCT
Drug	Simultaneous_dox_trs	D_and_T400_PCT	Cell_line.Tx13	Plate.99	UHRF1BP1L	0.75	0.0651397956537648	pearson	1	Ttest_pvalue	Coefficient_of_eigenassay	SVD_pCMs_dplus3CT	NoPrepr	SVD	6683	D_and_T400_PCT-Tx13	N	Kept components	PCT
Drug	Simultaneous_dox_trs	D_and_T400_PCT	Cell_line.Tx13	Plate.99	UHRF2	0.75	0.0869034688999849	pearson	1	Ttest_pvalue	Coefficient_of_eigenassay	SVD_pCMs_dplus3CT	NoPrepr	SVD	4909	D_and_T400_PCT-Tx13	N	Kept components	PCT
Drug	Simultaneous_dox_trs	D_and_T400_PCT	Cell_line.Tx13	Plate.99	UIMC1	0.75	0.0993732810975753	pearson	1	Ttest_pvalue	Coefficient_of_eigenassay	SVD_pCMs_dplus3CT	NoPrepr	SVD	4052	D_and_T400_PCT-Tx13	N	Kept components	PCT
Drug	Simultaneous_dox_trs	D_and_T400_PCT	Cell_line.Tx13	Plate.99	ULBP1	0.75	0.0401338816469524	pearson	1	Ttest_pvalue	Coefficient_of_eigenassay	SVD_pCMs_dplus3CT	NoPrepr	SVD	9362	D_and_T400_PCT-Tx13	N	Kept components	PCT
Drug	Simultaneous_dox_trs	D_and_T400_PCT	Cell_line.Tx13	Plate.99	ULBP2	0.75	0.0224073811285077	pearson	1	Ttest_pvalue	Coefficient_of_eigenassay	SVD_pCMs_dplus3CT	NoPrepr	SVD	11637	D_and_T400_PCT-Tx13	N	Kept components	PCT
Drug	Simultaneous_dox_trs	D_and_T400_PCT	Cell_line.Tx13	Plate.99	ULBP3	0.75	0.0326645753382875	pearson	1	Ttest_pvalue	Coefficient_of_eigenassay	SVD_pCMs_dplus3CT	NoPrepr	SVD	10281	D_and_T400_PCT-Tx13	N	Kept components	PCT
Drug	Simultaneous_dox_trs	D_and_T400_PCT	Cell_line.Tx13	Plate.99	ULK1	0.75	0.0286367989621615	pearson	1	Ttest_pvalue	Coefficient_of_eigenassay	SVD_pCMs_dplus3CT	NoPrepr	SVD	10790	D_and_T400_PCT-Tx13	N	Kept components	PCT
Drug	Simultaneous_dox_trs	D_and_T400_PCT	Cell_line.Tx13	Plate.99	ULK2	0.75	0.0985533167544456	pearson	1	Ttest_pvalue	Coefficient_of_eigenassay	SVD_pCMs_dplus3CT	NoPrepr	SVD	4105	D_and_T400_PCT-Tx13	N	Kept components	PCT
Drug	Simultaneous_dox_trs	D_and_T400_PCT	Cell_line.Tx13	Plate.99	ULK3	0.75	0.0517943636464456	pearson	1	Ttest_pvalue	Coefficient_of_eigenassay	SVD_pCMs_dplus3CT	NoPrepr	SVD	8043	D_and_T400_PCT-Tx13	N	Kept components	PCT
Drug	Simultaneous_dox_trs	D_and_T400_PCT	Cell_line.Tx13	Plate.99	ULK4	0.75	0.174301147789263	pearson	1	Ttest_pvalue	Coefficient_of_eigenassay	SVD_pCMs_dplus3CT	NoPrepr	SVD	1233	D_and_T400_PCT-Tx13	N	Kept components	PCT
Drug	Simultaneous_dox_trs	D_and_T400_PCT	Cell_line.Tx13	Plate.99	UMAD1	0.75	0.049892370537392	pearson	1	Ttest_pvalue	Coefficient_of_eigenassay	SVD_pCMs_dplus3CT	NoPrepr	SVD	8258	D_and_T400_PCT-Tx13	N	Kept components	PCT
Drug	Simultaneous_dox_trs	D_and_T400_PCT	Cell_line.Tx13	Plate.99	UMPS	0.75	-0.0491590382662198	pearson	1	Ttest_pvalue	Coefficient_of_eigenassay	SVD_pCMs_dplus3CT	NoPrepr	SVD	8352	D_and_T400_PCT-Tx13	N	Kept components	PCT
Drug	Simultaneous_dox_trs	D_and_T400_PCT	Cell_line.Tx13	Plate.99	UNC119	0.75	0.0482232770708618	pearson	1	Ttest_pvalue	Coefficient_of_eigenassay	SVD_pCMs_dplus3CT	NoPrepr	SVD	8461	D_and_T400_PCT-Tx13	N	Kept components	PCT
Drug	Simultaneous_dox_trs	D_and_T400_PCT	Cell_line.Tx13	Plate.99	UNC119B	0.75	-0.142541343054536	pearson	1	Ttest_pvalue	Coefficient_of_eigenassay	SVD_pCMs_dplus3CT	NoPrepr	SVD	2060	D_and_T400_PCT-Tx13	N	Kept components	PCT
Drug	Simultaneous_dox_trs	D_and_T400_PCT	Cell_line.Tx13	Plate.99	UNC13A	0.75	0.0729318058409107	pearson	1	Ttest_pvalue	Coefficient_of_eigenassay	SVD_pCMs_dplus3CT	NoPrepr	SVD	5994	D_and_T400_PCT-Tx13	N	Kept components	PCT
Drug	Simultaneous_dox_trs	D_and_T400_PCT	Cell_line.Tx13	Plate.99	UNC13B	0.75	0.0106018602428443	pearson	1	Ttest_pvalue	Coefficient_of_eigenassay	SVD_pCMs_dplus3CT	NoPrepr	SVD	13413	D_and_T400_PCT-Tx13	N	Kept components	PCT
Drug	Simultaneous_dox_trs	D_and_T400_PCT	Cell_line.Tx13	Plate.99	UNC13C	0.75	0.124853598650037	pearson	1	Ttest_pvalue	Coefficient_of_eigenassay	SVD_pCMs_dplus3CT	NoPrepr	SVD	2722	D_and_T400_PCT-Tx13	N	Kept components	PCT
Drug	Simultaneous_dox_trs	D_and_T400_PCT	Cell_line.Tx13	Plate.99	UNC13D	0.75	0.0313962293243645	pearson	1	Ttest_pvalue	Coefficient_of_eigenassay	SVD_pCMs_dplus3CT	NoPrepr	SVD	10437	D_and_T400_PCT-Tx13	N	Kept components	PCT
Drug	Simultaneous_dox_trs	D_and_T400_PCT	Cell_line.Tx13	Plate.99	UNC45A	0.75	-0.0431784295754672	pearson	1	Ttest_pvalue	Coefficient_of_eigenassay	SVD_pCMs_dplus3CT	NoPrepr	SVD	9029	D_and_T400_PCT-Tx13	N	Kept components	PCT
Drug	Simultaneous_dox_trs	D_and_T400_PCT	Cell_line.Tx13	Plate.99	UNC45B	0.75	-0.0828891793952422	pearson	1	Ttest_pvalue	Coefficient_of_eigenassay	SVD_pCMs_dplus3CT	NoPrepr	SVD	5222	D_and_T400_PCT-Tx13	N	Kept components	PCT
Drug	Simultaneous_dox_trs	D_and_T400_PCT	Cell_line.Tx13	Plate.99	UNC50	0.75	0.0646332755575149	pearson	1	Ttest_pvalue	Coefficient_of_eigenassay	SVD_pCMs_dplus3CT	NoPrepr	SVD	6732	D_and_T400_PCT-Tx13	N	Kept components	PCT
Drug	Simultaneous_dox_trs	D_and_T400_PCT	Cell_line.Tx13	Plate.99	UNC5A	0.75	-0.127270261529203	pearson	1	Ttest_pvalue	Coefficient_of_eigenassay	SVD_pCMs_dplus3CT	NoPrepr	SVD	2614	D_and_T400_PCT-Tx13	N	Kept components	PCT
Drug	Simultaneous_dox_trs	D_and_T400_PCT	Cell_line.Tx13	Plate.99	UNC5B	0.75	0.0695469915168802	pearson	1	Ttest_pvalue	Coefficient_of_eigenassay	SVD_pCMs_dplus3CT	NoPrepr	SVD	6305	D_and_T400_PCT-Tx13	N	Kept components	PCT
Drug	Simultaneous_dox_trs	D_and_T400_PCT	Cell_line.Tx13	Plate.99	UNC5C	0.75	0.21847589884842	pearson	1	Ttest_pvalue	Coefficient_of_eigenassay	SVD_pCMs_dplus3CT	NoPrepr	SVD	678	D_and_T400_PCT-Tx13	N	Kept components	PCT
Drug	Simultaneous_dox_trs	D_and_T400_PCT	Cell_line.Tx13	Plate.99	UNC5CL	0.75	-0.0123011934942562	pearson	1	Ttest_pvalue	Coefficient_of_eigenassay	SVD_pCMs_dplus3CT	NoPrepr	SVD	13135	D_and_T400_PCT-Tx13	N	Kept components	PCT
Drug	Simultaneous_dox_trs	D_and_T400_PCT	Cell_line.Tx13	Plate.99	UNC5D	0.75	0.156240857668145	pearson	1	Ttest_pvalue	Coefficient_of_eigenassay	SVD_pCMs_dplus3CT	NoPrepr	SVD	1652	D_and_T400_PCT-Tx13	N	Kept components	PCT
Drug	Simultaneous_dox_trs	D_and_T400_PCT	Cell_line.Tx13	Plate.99	UNC80	0.75	0.133889392282827	pearson	1	Ttest_pvalue	Coefficient_of_eigenassay	SVD_pCMs_dplus3CT	NoPrepr	SVD	2370	D_and_T400_PCT-Tx13	N	Kept components	PCT
Drug	Simultaneous_dox_trs	D_and_T400_PCT	Cell_line.Tx13	Plate.99	UNC93B1	0.75	-0.0242751678283989	pearson	1	Ttest_pvalue	Coefficient_of_eigenassay	SVD_pCMs_dplus3CT	NoPrepr	SVD	11377	D_and_T400_PCT-Tx13	N	Kept components	PCT
Drug	Simultaneous_dox_trs	D_and_T400_PCT	Cell_line.Tx13	Plate.99	UNCX	0.75	-0.019986388767178	pearson	1	Ttest_pvalue	Coefficient_of_eigenassay	SVD_pCMs_dplus3CT	NoPrepr	SVD	11964	D_and_T400_PCT-Tx13	N	Kept components	PCT
Drug	Simultaneous_dox_trs	D_and_T400_PCT	Cell_line.Tx13	Plate.99	UNG	0.75	0.185765520524693	pearson	1	Ttest_pvalue	Coefficient_of_eigenassay	SVD_pCMs_dplus3CT	NoPrepr	SVD	1053	D_and_T400_PCT-Tx13	N	Kept components	PCT
Drug	Simultaneous_dox_trs	D_and_T400_PCT	Cell_line.Tx13	Plate.99	UNK	0.75	0.100104165187978	pearson	1	Ttest_pvalue	Coefficient_of_eigenassay	SVD_pCMs_dplus3CT	NoPrepr	SVD	4007	D_and_T400_PCT-Tx13	N	Kept components	PCT
Drug	Simultaneous_dox_trs	D_and_T400_PCT	Cell_line.Tx13	Plate.99	UNKL	0.75	0.111222834287319	pearson	1	Ttest_pvalue	Coefficient_of_eigenassay	SVD_pCMs_dplus3CT	NoPrepr	SVD	3352	D_and_T400_PCT-Tx13	N	Kept components	PCT
Drug	Simultaneous_dox_trs	D_and_T400_PCT	Cell_line.Tx13	Plate.99	UPB1	0.75	0.205548245929838	pearson	1	Ttest_pvalue	Coefficient_of_eigenassay	SVD_pCMs_dplus3CT	NoPrepr	SVD	808	D_and_T400_PCT-Tx13	N	Kept components	PCT
Drug	Simultaneous_dox_trs	D_and_T400_PCT	Cell_line.Tx13	Plate.99	UPF1	0.75	0.0563734934024832	pearson	1	Ttest_pvalue	Coefficient_of_eigenassay	SVD_pCMs_dplus3CT	NoPrepr	SVD	7538	D_and_T400_PCT-Tx13	N	Kept components	PCT
Drug	Simultaneous_dox_trs	D_and_T400_PCT	Cell_line.Tx13	Plate.99	UPF2	0.75	0.0581113763133265	pearson	1	Ttest_pvalue	Coefficient_of_eigenassay	SVD_pCMs_dplus3CT	NoPrepr	SVD	7360	D_and_T400_PCT-Tx13	N	Kept components	PCT
Drug	Simultaneous_dox_trs	D_and_T400_PCT	Cell_line.Tx13	Plate.99	UPF3A	0.75	0.057510853965299	pearson	1	Ttest_pvalue	Coefficient_of_eigenassay	SVD_pCMs_dplus3CT	NoPrepr	SVD	7428	D_and_T400_PCT-Tx13	N	Kept components	PCT
Drug	Simultaneous_dox_trs	D_and_T400_PCT	Cell_line.Tx13	Plate.99	UPF3B	0.75	-0.0234637074293016	pearson	1	Ttest_pvalue	Coefficient_of_eigenassay	SVD_pCMs_dplus3CT	NoPrepr	SVD	11500	D_and_T400_PCT-Tx13	N	Kept components	PCT
Drug	Simultaneous_dox_trs	D_and_T400_PCT	Cell_line.Tx13	Plate.99	UPK1B	0.75	-0.186965976452938	pearson	1	Ttest_pvalue	Coefficient_of_eigenassay	SVD_pCMs_dplus3CT	NoPrepr	SVD	1028	D_and_T400_PCT-Tx13	N	Kept components	PCT
Drug	Simultaneous_dox_trs	D_and_T400_PCT	Cell_line.Tx13	Plate.99	UPK2	0.75	0.0141729255485326	pearson	1	Ttest_pvalue	Coefficient_of_eigenassay	SVD_pCMs_dplus3CT	NoPrepr	SVD	12866	D_and_T400_PCT-Tx13	N	Kept components	PCT
Drug	Simultaneous_dox_trs	D_and_T400_PCT	Cell_line.Tx13	Plate.99	UPK3B	0.75	-0.357653427393309	pearson	1	Ttest_pvalue	Coefficient_of_eigenassay	SVD_pCMs_dplus3CT	NoPrepr	SVD	143	D_and_T400_PCT-Tx13	N	Kept components	PCT
Drug	Simultaneous_dox_trs	D_and_T400_PCT	Cell_line.Tx13	Plate.99	UPP1	0.75	-0.130815202759208	pearson	1	Ttest_pvalue	Coefficient_of_eigenassay	SVD_pCMs_dplus3CT	NoPrepr	SVD	2480	D_and_T400_PCT-Tx13	N	Kept components	PCT
Drug	Simultaneous_dox_trs	D_and_T400_PCT	Cell_line.Tx13	Plate.99	UPP2	0.75	0.0186123294573499	pearson	1	Ttest_pvalue	Coefficient_of_eigenassay	SVD_pCMs_dplus3CT	NoPrepr	SVD	12184	D_and_T400_PCT-Tx13	N	Kept components	PCT
Drug	Simultaneous_dox_trs	D_and_T400_PCT	Cell_line.Tx13	Plate.99	UPRT	0.75	0.0206269007104741	pearson	1	Ttest_pvalue	Coefficient_of_eigenassay	SVD_pCMs_dplus3CT	NoPrepr	SVD	11884	D_and_T400_PCT-Tx13	N	Kept components	PCT
Drug	Simultaneous_dox_trs	D_and_T400_PCT	Cell_line.Tx13	Plate.99	UQCC1	0.75	-0.024612658546761	pearson	1	Ttest_pvalue	Coefficient_of_eigenassay	SVD_pCMs_dplus3CT	NoPrepr	SVD	11332	D_and_T400_PCT-Tx13	N	Kept components	PCT
Drug	Simultaneous_dox_trs	D_and_T400_PCT	Cell_line.Tx13	Plate.99	UQCC2	0.75	-0.00272600644869824	pearson	1	Ttest_pvalue	Coefficient_of_eigenassay	SVD_pCMs_dplus3CT	NoPrepr	SVD	14740	D_and_T400_PCT-Tx13	N	Kept components	PCT
Drug	Simultaneous_dox_trs	D_and_T400_PCT	Cell_line.Tx13	Plate.99	UQCC3	0.75	-0.0148931509743873	pearson	1	Ttest_pvalue	Coefficient_of_eigenassay	SVD_pCMs_dplus3CT	NoPrepr	SVD	12739	D_and_T400_PCT-Tx13	N	Kept components	PCT
Drug	Simultaneous_dox_trs	D_and_T400_PCT	Cell_line.Tx13	Plate.99	UQCR10	0.75	-0.0157889500115015	pearson	1	Ttest_pvalue	Coefficient_of_eigenassay	SVD_pCMs_dplus3CT	NoPrepr	SVD	12620	D_and_T400_PCT-Tx13	N	Kept components	PCT
Drug	Simultaneous_dox_trs	D_and_T400_PCT	Cell_line.Tx13	Plate.99	UQCR11	0.75	-0.0225521564951413	pearson	1	Ttest_pvalue	Coefficient_of_eigenassay	SVD_pCMs_dplus3CT	NoPrepr	SVD	11622	D_and_T400_PCT-Tx13	N	Kept components	PCT
Drug	Simultaneous_dox_trs	D_and_T400_PCT	Cell_line.Tx13	Plate.99	UQCRB	0.75	0.150127238290451	pearson	1	Ttest_pvalue	Coefficient_of_eigenassay	SVD_pCMs_dplus3CT	NoPrepr	SVD	1820	D_and_T400_PCT-Tx13	N	Kept components	PCT
Drug	Simultaneous_dox_trs	D_and_T400_PCT	Cell_line.Tx13	Plate.99	UQCRC1	0.75	-0.0496087069533643	pearson	1	Ttest_pvalue	Coefficient_of_eigenassay	SVD_pCMs_dplus3CT	NoPrepr	SVD	8284	D_and_T400_PCT-Tx13	N	Kept components	PCT
Drug	Simultaneous_dox_trs	D_and_T400_PCT	Cell_line.Tx13	Plate.99	UQCRC2	0.75	-0.0589151337459439	pearson	1	Ttest_pvalue	Coefficient_of_eigenassay	SVD_pCMs_dplus3CT	NoPrepr	SVD	7288	D_and_T400_PCT-Tx13	N	Kept components	PCT
Drug	Simultaneous_dox_trs	D_and_T400_PCT	Cell_line.Tx13	Plate.99	UQCRFS1	0.75	-0.0417785589808359	pearson	1	Ttest_pvalue	Coefficient_of_eigenassay	SVD_pCMs_dplus3CT	NoPrepr	SVD	9173	D_and_T400_PCT-Tx13	N	Kept components	PCT
Drug	Simultaneous_dox_trs	D_and_T400_PCT	Cell_line.Tx13	Plate.99	UQCRH	0.75	0.0374997650675348	pearson	1	Ttest_pvalue	Coefficient_of_eigenassay	SVD_pCMs_dplus3CT	NoPrepr	SVD	9671	D_and_T400_PCT-Tx13	N	Kept components	PCT
Drug	Simultaneous_dox_trs	D_and_T400_PCT	Cell_line.Tx13	Plate.99	UQCRHL	0.75	0.0971646008006612	pearson	1	Ttest_pvalue	Coefficient_of_eigenassay	SVD_pCMs_dplus3CT	NoPrepr	SVD	4195	D_and_T400_PCT-Tx13	N	Kept components	PCT
Drug	Simultaneous_dox_trs	D_and_T400_PCT	Cell_line.Tx13	Plate.99	UQCRQ	0.75	-0.172327136494536	pearson	1	Ttest_pvalue	Coefficient_of_eigenassay	SVD_pCMs_dplus3CT	NoPrepr	SVD	1270	D_and_T400_PCT-Tx13	N	Kept components	PCT
Drug	Simultaneous_dox_trs	D_and_T400_PCT	Cell_line.Tx13	Plate.99	URB1	0.75	0.143669338109731	pearson	1	Ttest_pvalue	Coefficient_of_eigenassay	SVD_pCMs_dplus3CT	NoPrepr	SVD	2024	D_and_T400_PCT-Tx13	N	Kept components	PCT
Drug	Simultaneous_dox_trs	D_and_T400_PCT	Cell_line.Tx13	Plate.99	URB2	0.75	-0.0957823271921218	pearson	1	Ttest_pvalue	Coefficient_of_eigenassay	SVD_pCMs_dplus3CT	NoPrepr	SVD	4285	D_and_T400_PCT-Tx13	N	Kept components	PCT
Drug	Simultaneous_dox_trs	D_and_T400_PCT	Cell_line.Tx13	Plate.99	URGCP	0.75	-0.0896848528112917	pearson	1	Ttest_pvalue	Coefficient_of_eigenassay	SVD_pCMs_dplus3CT	NoPrepr	SVD	4719	D_and_T400_PCT-Tx13	N	Kept components	PCT
Drug	Simultaneous_dox_trs	D_and_T400_PCT	Cell_line.Tx13	Plate.99	URI1	0.75	-0.00524806537419832	pearson	1	Ttest_pvalue	Coefficient_of_eigenassay	SVD_pCMs_dplus3CT	NoPrepr	SVD	14264	D_and_T400_PCT-Tx13	N	Kept components	PCT
Drug	Simultaneous_dox_trs	D_and_T400_PCT	Cell_line.Tx13	Plate.99	URM1	0.75	0.0136286381449651	pearson	1	Ttest_pvalue	Coefficient_of_eigenassay	SVD_pCMs_dplus3CT	NoPrepr	SVD	12953	D_and_T400_PCT-Tx13	N	Kept components	PCT
Drug	Simultaneous_dox_trs	D_and_T400_PCT	Cell_line.Tx13	Plate.99	UROD	0.75	0.0118721774421705	pearson	1	Ttest_pvalue	Coefficient_of_eigenassay	SVD_pCMs_dplus3CT	NoPrepr	SVD	13212	D_and_T400_PCT-Tx13	N	Kept components	PCT
Drug	Simultaneous_dox_trs	D_and_T400_PCT	Cell_line.Tx13	Plate.99	UROS	0.75	0.0265672447179677	pearson	1	Ttest_pvalue	Coefficient_of_eigenassay	SVD_pCMs_dplus3CT	NoPrepr	SVD	11052	D_and_T400_PCT-Tx13	N	Kept components	PCT
Drug	Simultaneous_dox_trs	D_and_T400_PCT	Cell_line.Tx13	Plate.99	USB1	0.75	-0.0105835513741802	pearson	1	Ttest_pvalue	Coefficient_of_eigenassay	SVD_pCMs_dplus3CT	NoPrepr	SVD	13418	D_and_T400_PCT-Tx13	N	Kept components	PCT
Drug	Simultaneous_dox_trs	D_and_T400_PCT	Cell_line.Tx13	Plate.99	USE1	0.75	0.167308943635676	pearson	1	Ttest_pvalue	Coefficient_of_eigenassay	SVD_pCMs_dplus3CT	NoPrepr	SVD	1370	D_and_T400_PCT-Tx13	N	Kept components	PCT
Drug	Simultaneous_dox_trs	D_and_T400_PCT	Cell_line.Tx13	Plate.99	USF1	0.75	0.00802310876982673	pearson	1	Ttest_pvalue	Coefficient_of_eigenassay	SVD_pCMs_dplus3CT	NoPrepr	SVD	13820	D_and_T400_PCT-Tx13	N	Kept components	PCT
Drug	Simultaneous_dox_trs	D_and_T400_PCT	Cell_line.Tx13	Plate.99	USF2	0.75	0.1235450847715	pearson	1	Ttest_pvalue	Coefficient_of_eigenassay	SVD_pCMs_dplus3CT	NoPrepr	SVD	2777	D_and_T400_PCT-Tx13	N	Kept components	PCT
Drug	Simultaneous_dox_trs	D_and_T400_PCT	Cell_line.Tx13	Plate.99	USF3	0.75	0.0962168152443077	pearson	1	Ttest_pvalue	Coefficient_of_eigenassay	SVD_pCMs_dplus3CT	NoPrepr	SVD	4249	D_and_T400_PCT-Tx13	N	Kept components	PCT
Drug	Simultaneous_dox_trs	D_and_T400_PCT	Cell_line.Tx13	Plate.99	USH1C	0.75	-0.0996912594421184	pearson	1	Ttest_pvalue	Coefficient_of_eigenassay	SVD_pCMs_dplus3CT	NoPrepr	SVD	4031	D_and_T400_PCT-Tx13	N	Kept components	PCT
Drug	Simultaneous_dox_trs	D_and_T400_PCT	Cell_line.Tx13	Plate.99	USH2A	0.75	-0.170187102971827	pearson	1	Ttest_pvalue	Coefficient_of_eigenassay	SVD_pCMs_dplus3CT	NoPrepr	SVD	1318	D_and_T400_PCT-Tx13	N	Kept components	PCT
Drug	Simultaneous_dox_trs	D_and_T400_PCT	Cell_line.Tx13	Plate.99	USO1	0.75	-0.186030917056501	pearson	1	Ttest_pvalue	Coefficient_of_eigenassay	SVD_pCMs_dplus3CT	NoPrepr	SVD	1048	D_and_T400_PCT-Tx13	N	Kept components	PCT
Drug	Simultaneous_dox_trs	D_and_T400_PCT	Cell_line.Tx13	Plate.99	USP1	0.75	-0.0653681772724013	pearson	1	Ttest_pvalue	Coefficient_of_eigenassay	SVD_pCMs_dplus3CT	NoPrepr	SVD	6665	D_and_T400_PCT-Tx13	N	Kept components	PCT
Drug	Simultaneous_dox_trs	D_and_T400_PCT	Cell_line.Tx13	Plate.99	USP10	0.75	0.0182934404448377	pearson	1	Ttest_pvalue	Coefficient_of_eigenassay	SVD_pCMs_dplus3CT	NoPrepr	SVD	12229	D_and_T400_PCT-Tx13	N	Kept components	PCT
Drug	Simultaneous_dox_trs	D_and_T400_PCT	Cell_line.Tx13	Plate.99	USP11	0.75	0.0427656159275913	pearson	1	Ttest_pvalue	Coefficient_of_eigenassay	SVD_pCMs_dplus3CT	NoPrepr	SVD	9075	D_and_T400_PCT-Tx13	N	Kept components	PCT
Drug	Simultaneous_dox_trs	D_and_T400_PCT	Cell_line.Tx13	Plate.99	USP12	0.75	0.032410718843114	pearson	1	Ttest_pvalue	Coefficient_of_eigenassay	SVD_pCMs_dplus3CT	NoPrepr	SVD	10318	D_and_T400_PCT-Tx13	N	Kept components	PCT
Drug	Simultaneous_dox_trs	D_and_T400_PCT	Cell_line.Tx13	Plate.99	USP13	0.75	-0.0616673375162429	pearson	1	Ttest_pvalue	Coefficient_of_eigenassay	SVD_pCMs_dplus3CT	NoPrepr	SVD	7012	D_and_T400_PCT-Tx13	N	Kept components	PCT
Drug	Simultaneous_dox_trs	D_and_T400_PCT	Cell_line.Tx13	Plate.99	USP14	0.75	-0.124878376274049	pearson	1	Ttest_pvalue	Coefficient_of_eigenassay	SVD_pCMs_dplus3CT	NoPrepr	SVD	2720	D_and_T400_PCT-Tx13	N	Kept components	PCT
Drug	Simultaneous_dox_trs	D_and_T400_PCT	Cell_line.Tx13	Plate.99	USP15	0.75	-0.0175529180771292	pearson	1	Ttest_pvalue	Coefficient_of_eigenassay	SVD_pCMs_dplus3CT	NoPrepr	SVD	12350	D_and_T400_PCT-Tx13	N	Kept components	PCT
Drug	Simultaneous_dox_trs	D_and_T400_PCT	Cell_line.Tx13	Plate.99	USP16	0.75	-0.245428042898707	pearson	1	Ttest_pvalue	Coefficient_of_eigenassay	SVD_pCMs_dplus3CT	NoPrepr	SVD	484	D_and_T400_PCT-Tx13	N	Kept components	PCT
Drug	Simultaneous_dox_trs	D_and_T400_PCT	Cell_line.Tx13	Plate.99	USP18	0.75	0.203969610149031	pearson	1	Ttest_pvalue	Coefficient_of_eigenassay	SVD_pCMs_dplus3CT	NoPrepr	SVD	824	D_and_T400_PCT-Tx13	N	Kept components	PCT
Drug	Simultaneous_dox_trs	D_and_T400_PCT	Cell_line.Tx13	Plate.99	USP19	0.75	0.0627337309106432	pearson	1	Ttest_pvalue	Coefficient_of_eigenassay	SVD_pCMs_dplus3CT	NoPrepr	SVD	6922	D_and_T400_PCT-Tx13	N	Kept components	PCT
Drug	Simultaneous_dox_trs	D_and_T400_PCT	Cell_line.Tx13	Plate.99	USP2	0.75	0.0277967450053659	pearson	1	Ttest_pvalue	Coefficient_of_eigenassay	SVD_pCMs_dplus3CT	NoPrepr	SVD	10896	D_and_T400_PCT-Tx13	N	Kept components	PCT
Drug	Simultaneous_dox_trs	D_and_T400_PCT	Cell_line.Tx13	Plate.99	USP20	0.75	0.122716000336951	pearson	1	Ttest_pvalue	Coefficient_of_eigenassay	SVD_pCMs_dplus3CT	NoPrepr	SVD	2819	D_and_T400_PCT-Tx13	N	Kept components	PCT
Drug	Simultaneous_dox_trs	D_and_T400_PCT	Cell_line.Tx13	Plate.99	USP21	0.75	0.0282545634572949	pearson	1	Ttest_pvalue	Coefficient_of_eigenassay	SVD_pCMs_dplus3CT	NoPrepr	SVD	10832	D_and_T400_PCT-Tx13	N	Kept components	PCT
Drug	Simultaneous_dox_trs	D_and_T400_PCT	Cell_line.Tx13	Plate.99	USP22	0.75	0.00158532436641899	pearson	1	Ttest_pvalue	Coefficient_of_eigenassay	SVD_pCMs_dplus3CT	NoPrepr	SVD	14971	D_and_T400_PCT-Tx13	N	Kept components	PCT
Drug	Simultaneous_dox_trs	D_and_T400_PCT	Cell_line.Tx13	Plate.99	USP24	0.75	-0.13901299599663	pearson	1	Ttest_pvalue	Coefficient_of_eigenassay	SVD_pCMs_dplus3CT	NoPrepr	SVD	2191	D_and_T400_PCT-Tx13	N	Kept components	PCT
Drug	Simultaneous_dox_trs	D_and_T400_PCT	Cell_line.Tx13	Plate.99	USP25	0.75	-0.0611736974313002	pearson	1	Ttest_pvalue	Coefficient_of_eigenassay	SVD_pCMs_dplus3CT	NoPrepr	SVD	7064	D_and_T400_PCT-Tx13	N	Kept components	PCT
Drug	Simultaneous_dox_trs	D_and_T400_PCT	Cell_line.Tx13	Plate.99	USP27X	0.75	0.141437353761183	pearson	1	Ttest_pvalue	Coefficient_of_eigenassay	SVD_pCMs_dplus3CT	NoPrepr	SVD	2100	D_and_T400_PCT-Tx13	N	Kept components	PCT
Drug	Simultaneous_dox_trs	D_and_T400_PCT	Cell_line.Tx13	Plate.99	USP28	0.75	0.0509159145602049	pearson	1	Ttest_pvalue	Coefficient_of_eigenassay	SVD_pCMs_dplus3CT	NoPrepr	SVD	8140	D_and_T400_PCT-Tx13	N	Kept components	PCT
Drug	Simultaneous_dox_trs	D_and_T400_PCT	Cell_line.Tx13	Plate.99	USP3	0.75	0.0382557062623437	pearson	1	Ttest_pvalue	Coefficient_of_eigenassay	SVD_pCMs_dplus3CT	NoPrepr	SVD	9579	D_and_T400_PCT-Tx13	N	Kept components	PCT
Drug	Simultaneous_dox_trs	D_and_T400_PCT	Cell_line.Tx13	Plate.99	USP30	0.75	-0.0417091017700062	pearson	1	Ttest_pvalue	Coefficient_of_eigenassay	SVD_pCMs_dplus3CT	NoPrepr	SVD	9181	D_and_T400_PCT-Tx13	N	Kept components	PCT
Drug	Simultaneous_dox_trs	D_and_T400_PCT	Cell_line.Tx13	Plate.99	USP31	0.75	-0.06894029577644	pearson	1	Ttest_pvalue	Coefficient_of_eigenassay	SVD_pCMs_dplus3CT	NoPrepr	SVD	6363	D_and_T400_PCT-Tx13	N	Kept components	PCT
Drug	Simultaneous_dox_trs	D_and_T400_PCT	Cell_line.Tx13	Plate.99	USP32	0.75	0.04423530515007	pearson	1	Ttest_pvalue	Coefficient_of_eigenassay	SVD_pCMs_dplus3CT	NoPrepr	SVD	8924	D_and_T400_PCT-Tx13	N	Kept components	PCT
Drug	Simultaneous_dox_trs	D_and_T400_PCT	Cell_line.Tx13	Plate.99	USP33	0.75	-0.0016866966175705	pearson	1	Ttest_pvalue	Coefficient_of_eigenassay	SVD_pCMs_dplus3CT	NoPrepr	SVD	14946	D_and_T400_PCT-Tx13	N	Kept components	PCT
Drug	Simultaneous_dox_trs	D_and_T400_PCT	Cell_line.Tx13	Plate.99	USP34	0.75	-0.223694659276866	pearson	1	Ttest_pvalue	Coefficient_of_eigenassay	SVD_pCMs_dplus3CT	NoPrepr	SVD	632	D_and_T400_PCT-Tx13	N	Kept components	PCT
Drug	Simultaneous_dox_trs	D_and_T400_PCT	Cell_line.Tx13	Plate.99	USP35	0.75	0.00260493160326073	pearson	1	Ttest_pvalue	Coefficient_of_eigenassay	SVD_pCMs_dplus3CT	NoPrepr	SVD	14771	D_and_T400_PCT-Tx13	N	Kept components	PCT
Drug	Simultaneous_dox_trs	D_and_T400_PCT	Cell_line.Tx13	Plate.99	USP36	0.75	0.0641160034407574	pearson	1	Ttest_pvalue	Coefficient_of_eigenassay	SVD_pCMs_dplus3CT	NoPrepr	SVD	6798	D_and_T400_PCT-Tx13	N	Kept components	PCT
Drug	Simultaneous_dox_trs	D_and_T400_PCT	Cell_line.Tx13	Plate.99	USP37	0.75	0.0969079906831715	pearson	1	Ttest_pvalue	Coefficient_of_eigenassay	SVD_pCMs_dplus3CT	NoPrepr	SVD	4206	D_and_T400_PCT-Tx13	N	Kept components	PCT
Drug	Simultaneous_dox_trs	D_and_T400_PCT	Cell_line.Tx13	Plate.99	USP38	0.75	0.0135585536283602	pearson	1	Ttest_pvalue	Coefficient_of_eigenassay	SVD_pCMs_dplus3CT	NoPrepr	SVD	12964	D_and_T400_PCT-Tx13	N	Kept components	PCT
Drug	Simultaneous_dox_trs	D_and_T400_PCT	Cell_line.Tx13	Plate.99	USP39	0.75	0.000958605396319318	pearson	1	Ttest_pvalue	Coefficient_of_eigenassay	SVD_pCMs_dplus3CT	NoPrepr	SVD	15104	D_and_T400_PCT-Tx13	N	Kept components	PCT
Drug	Simultaneous_dox_trs	D_and_T400_PCT	Cell_line.Tx13	Plate.99	USP4	0.75	-0.0110937840422182	pearson	1	Ttest_pvalue	Coefficient_of_eigenassay	SVD_pCMs_dplus3CT	NoPrepr	SVD	13338	D_and_T400_PCT-Tx13	N	Kept components	PCT
Drug	Simultaneous_dox_trs	D_and_T400_PCT	Cell_line.Tx13	Plate.99	USP40	0.75	-2.92311025224717e-05	pearson	1	Ttest_pvalue	Coefficient_of_eigenassay	SVD_pCMs_dplus3CT	NoPrepr	SVD	15311	D_and_T400_PCT-Tx13	N	Kept components	PCT
Drug	Simultaneous_dox_trs	D_and_T400_PCT	Cell_line.Tx13	Plate.99	USP42	0.75	-0.0977266818661505	pearson	1	Ttest_pvalue	Coefficient_of_eigenassay	SVD_pCMs_dplus3CT	NoPrepr	SVD	4157	D_and_T400_PCT-Tx13	N	Kept components	PCT
Drug	Simultaneous_dox_trs	D_and_T400_PCT	Cell_line.Tx13	Plate.99	USP43	0.75	-0.186440778886888	pearson	1	Ttest_pvalue	Coefficient_of_eigenassay	SVD_pCMs_dplus3CT	NoPrepr	SVD	1043	D_and_T400_PCT-Tx13	N	Kept components	PCT
Drug	Simultaneous_dox_trs	D_and_T400_PCT	Cell_line.Tx13	Plate.99	USP44	0.75	0.111776005495167	pearson	1	Ttest_pvalue	Coefficient_of_eigenassay	SVD_pCMs_dplus3CT	NoPrepr	SVD	3331	D_and_T400_PCT-Tx13	N	Kept components	PCT
Drug	Simultaneous_dox_trs	D_and_T400_PCT	Cell_line.Tx13	Plate.99	USP45	0.75	0.153111844834733	pearson	1	Ttest_pvalue	Coefficient_of_eigenassay	SVD_pCMs_dplus3CT	NoPrepr	SVD	1739	D_and_T400_PCT-Tx13	N	Kept components	PCT
Drug	Simultaneous_dox_trs	D_and_T400_PCT	Cell_line.Tx13	Plate.99	USP46	0.75	-0.0266693501384254	pearson	1	Ttest_pvalue	Coefficient_of_eigenassay	SVD_pCMs_dplus3CT	NoPrepr	SVD	11039	D_and_T400_PCT-Tx13	N	Kept components	PCT
Drug	Simultaneous_dox_trs	D_and_T400_PCT	Cell_line.Tx13	Plate.99	USP47	0.75	-0.00695274167791112	pearson	1	Ttest_pvalue	Coefficient_of_eigenassay	SVD_pCMs_dplus3CT	NoPrepr	SVD	13979	D_and_T400_PCT-Tx13	N	Kept components	PCT
Drug	Simultaneous_dox_trs	D_and_T400_PCT	Cell_line.Tx13	Plate.99	USP48	0.75	-0.0200223872060086	pearson	1	Ttest_pvalue	Coefficient_of_eigenassay	SVD_pCMs_dplus3CT	NoPrepr	SVD	11957	D_and_T400_PCT-Tx13	N	Kept components	PCT
Drug	Simultaneous_dox_trs	D_and_T400_PCT	Cell_line.Tx13	Plate.99	USP49	0.75	0.00118646303468335	pearson	1	Ttest_pvalue	Coefficient_of_eigenassay	SVD_pCMs_dplus3CT	NoPrepr	SVD	15054	D_and_T400_PCT-Tx13	N	Kept components	PCT
Drug	Simultaneous_dox_trs	D_and_T400_PCT	Cell_line.Tx13	Plate.99	USP5	0.75	-0.0237046011566284	pearson	1	Ttest_pvalue	Coefficient_of_eigenassay	SVD_pCMs_dplus3CT	NoPrepr	SVD	11463	D_and_T400_PCT-Tx13	N	Kept components	PCT
Drug	Simultaneous_dox_trs	D_and_T400_PCT	Cell_line.Tx13	Plate.99	USP51	0.75	-0.063700052194737	pearson	1	Ttest_pvalue	Coefficient_of_eigenassay	SVD_pCMs_dplus3CT	NoPrepr	SVD	6846	D_and_T400_PCT-Tx13	N	Kept components	PCT
Drug	Simultaneous_dox_trs	D_and_T400_PCT	Cell_line.Tx13	Plate.99	USP53	0.75	-0.145064849479035	pearson	1	Ttest_pvalue	Coefficient_of_eigenassay	SVD_pCMs_dplus3CT	NoPrepr	SVD	1974	D_and_T400_PCT-Tx13	N	Kept components	PCT
Drug	Simultaneous_dox_trs	D_and_T400_PCT	Cell_line.Tx13	Plate.99	USP54	0.75	-0.00304055431824286	pearson	1	Ttest_pvalue	Coefficient_of_eigenassay	SVD_pCMs_dplus3CT	NoPrepr	SVD	14682	D_and_T400_PCT-Tx13	N	Kept components	PCT
Drug	Simultaneous_dox_trs	D_and_T400_PCT	Cell_line.Tx13	Plate.99	USP6	0.75	0.0512938732148428	pearson	1	Ttest_pvalue	Coefficient_of_eigenassay	SVD_pCMs_dplus3CT	NoPrepr	SVD	8090	D_and_T400_PCT-Tx13	N	Kept components	PCT
Drug	Simultaneous_dox_trs	D_and_T400_PCT	Cell_line.Tx13	Plate.99	USP6NL	0.75	0.0747661224822336	pearson	1	Ttest_pvalue	Coefficient_of_eigenassay	SVD_pCMs_dplus3CT	NoPrepr	SVD	5845	D_and_T400_PCT-Tx13	N	Kept components	PCT
Drug	Simultaneous_dox_trs	D_and_T400_PCT	Cell_line.Tx13	Plate.99	USP7	0.75	0.0310818652052777	pearson	1	Ttest_pvalue	Coefficient_of_eigenassay	SVD_pCMs_dplus3CT	NoPrepr	SVD	10481	D_and_T400_PCT-Tx13	N	Kept components	PCT
Drug	Simultaneous_dox_trs	D_and_T400_PCT	Cell_line.Tx13	Plate.99	USP8	0.75	-0.0775715025160996	pearson	1	Ttest_pvalue	Coefficient_of_eigenassay	SVD_pCMs_dplus3CT	NoPrepr	SVD	5621	D_and_T400_PCT-Tx13	N	Kept components	PCT
Drug	Simultaneous_dox_trs	D_and_T400_PCT	Cell_line.Tx13	Plate.99	USP9X	0.75	-0.0625164040375427	pearson	1	Ttest_pvalue	Coefficient_of_eigenassay	SVD_pCMs_dplus3CT	NoPrepr	SVD	6940	D_and_T400_PCT-Tx13	N	Kept components	PCT
Drug	Simultaneous_dox_trs	D_and_T400_PCT	Cell_line.Tx13	Plate.99	USP9Y	0.75	-0.140651900660276	pearson	1	Ttest_pvalue	Coefficient_of_eigenassay	SVD_pCMs_dplus3CT	NoPrepr	SVD	2130	D_and_T400_PCT-Tx13	N	Kept components	PCT
Drug	Simultaneous_dox_trs	D_and_T400_PCT	Cell_line.Tx13	Plate.99	USPL1	0.75	-0.029667579343395	pearson	1	Ttest_pvalue	Coefficient_of_eigenassay	SVD_pCMs_dplus3CT	NoPrepr	SVD	10662	D_and_T400_PCT-Tx13	N	Kept components	PCT
Drug	Simultaneous_dox_trs	D_and_T400_PCT	Cell_line.Tx13	Plate.99	UST	0.75	-0.0142510819908644	pearson	1	Ttest_pvalue	Coefficient_of_eigenassay	SVD_pCMs_dplus3CT	NoPrepr	SVD	12848	D_and_T400_PCT-Tx13	N	Kept components	PCT
Drug	Simultaneous_dox_trs	D_and_T400_PCT	Cell_line.Tx13	Plate.99	UTP11	0.75	-0.0117349340332201	pearson	1	Ttest_pvalue	Coefficient_of_eigenassay	SVD_pCMs_dplus3CT	NoPrepr	SVD	13233	D_and_T400_PCT-Tx13	N	Kept components	PCT
Drug	Simultaneous_dox_trs	D_and_T400_PCT	Cell_line.Tx13	Plate.99	UTP14A	0.75	-0.00935929455825325	pearson	1	Ttest_pvalue	Coefficient_of_eigenassay	SVD_pCMs_dplus3CT	NoPrepr	SVD	13596	D_and_T400_PCT-Tx13	N	Kept components	PCT
Drug	Simultaneous_dox_trs	D_and_T400_PCT	Cell_line.Tx13	Plate.99	UTP14C	0.75	-0.149540710945881	pearson	1	Ttest_pvalue	Coefficient_of_eigenassay	SVD_pCMs_dplus3CT	NoPrepr	SVD	1835	D_and_T400_PCT-Tx13	N	Kept components	PCT
Drug	Simultaneous_dox_trs	D_and_T400_PCT	Cell_line.Tx13	Plate.99	UTP15	0.75	0.0198435918663332	pearson	1	Ttest_pvalue	Coefficient_of_eigenassay	SVD_pCMs_dplus3CT	NoPrepr	SVD	11979	D_and_T400_PCT-Tx13	N	Kept components	PCT
Drug	Simultaneous_dox_trs	D_and_T400_PCT	Cell_line.Tx13	Plate.99	UTP18	0.75	-0.00778312482532875	pearson	1	Ttest_pvalue	Coefficient_of_eigenassay	SVD_pCMs_dplus3CT	NoPrepr	SVD	13857	D_and_T400_PCT-Tx13	N	Kept components	PCT
Drug	Simultaneous_dox_trs	D_and_T400_PCT	Cell_line.Tx13	Plate.99	UTP20	0.75	-0.0632522364046223	pearson	1	Ttest_pvalue	Coefficient_of_eigenassay	SVD_pCMs_dplus3CT	NoPrepr	SVD	6885	D_and_T400_PCT-Tx13	N	Kept components	PCT
Drug	Simultaneous_dox_trs	D_and_T400_PCT	Cell_line.Tx13	Plate.99	UTP23	0.75	0.0439852805465522	pearson	1	Ttest_pvalue	Coefficient_of_eigenassay	SVD_pCMs_dplus3CT	NoPrepr	SVD	8950	D_and_T400_PCT-Tx13	N	Kept components	PCT
Drug	Simultaneous_dox_trs	D_and_T400_PCT	Cell_line.Tx13	Plate.99	UTP25	0.75	0.0262548475679134	pearson	1	Ttest_pvalue	Coefficient_of_eigenassay	SVD_pCMs_dplus3CT	NoPrepr	SVD	11096	D_and_T400_PCT-Tx13	N	Kept components	PCT
Drug	Simultaneous_dox_trs	D_and_T400_PCT	Cell_line.Tx13	Plate.99	UTP3	0.75	-0.0730136880435528	pearson	1	Ttest_pvalue	Coefficient_of_eigenassay	SVD_pCMs_dplus3CT	NoPrepr	SVD	5986	D_and_T400_PCT-Tx13	N	Kept components	PCT
Drug	Simultaneous_dox_trs	D_and_T400_PCT	Cell_line.Tx13	Plate.99	UTP4	0.75	-0.0172537643249302	pearson	1	Ttest_pvalue	Coefficient_of_eigenassay	SVD_pCMs_dplus3CT	NoPrepr	SVD	12397	D_and_T400_PCT-Tx13	N	Kept components	PCT
Drug	Simultaneous_dox_trs	D_and_T400_PCT	Cell_line.Tx13	Plate.99	UTP6	0.75	0.0256251885586341	pearson	1	Ttest_pvalue	Coefficient_of_eigenassay	SVD_pCMs_dplus3CT	NoPrepr	SVD	11182	D_and_T400_PCT-Tx13	N	Kept components	PCT
Drug	Simultaneous_dox_trs	D_and_T400_PCT	Cell_line.Tx13	Plate.99	UTRN	0.75	-0.124425924698238	pearson	1	Ttest_pvalue	Coefficient_of_eigenassay	SVD_pCMs_dplus3CT	NoPrepr	SVD	2740	D_and_T400_PCT-Tx13	N	Kept components	PCT
Drug	Simultaneous_dox_trs	D_and_T400_PCT	Cell_line.Tx13	Plate.99	UTS2B	0.75	-0.00236485457690051	pearson	1	Ttest_pvalue	Coefficient_of_eigenassay	SVD_pCMs_dplus3CT	NoPrepr	SVD	14817	D_and_T400_PCT-Tx13	N	Kept components	PCT
Drug	Simultaneous_dox_trs	D_and_T400_PCT	Cell_line.Tx13	Plate.99	UTS2R	0.75	0.00146605530859589	pearson	1	Ttest_pvalue	Coefficient_of_eigenassay	SVD_pCMs_dplus3CT	NoPrepr	SVD	14995	D_and_T400_PCT-Tx13	N	Kept components	PCT
Drug	Simultaneous_dox_trs	D_and_T400_PCT	Cell_line.Tx13	Plate.99	UTY	0.75	0.130411695422517	pearson	1	Ttest_pvalue	Coefficient_of_eigenassay	SVD_pCMs_dplus3CT	NoPrepr	SVD	2496	D_and_T400_PCT-Tx13	N	Kept components	PCT
Drug	Simultaneous_dox_trs	D_and_T400_PCT	Cell_line.Tx13	Plate.99	UVRAG	0.75	-0.0565921949825247	pearson	1	Ttest_pvalue	Coefficient_of_eigenassay	SVD_pCMs_dplus3CT	NoPrepr	SVD	7513	D_and_T400_PCT-Tx13	N	Kept components	PCT
Drug	Simultaneous_dox_trs	D_and_T400_PCT	Cell_line.Tx13	Plate.99	UVSSA	0.75	0.0616157807044595	pearson	1	Ttest_pvalue	Coefficient_of_eigenassay	SVD_pCMs_dplus3CT	NoPrepr	SVD	7017	D_and_T400_PCT-Tx13	N	Kept components	PCT
Drug	Simultaneous_dox_trs	D_and_T400_PCT	Cell_line.Tx13	Plate.99	UXS1	0.75	-0.0654778508742903	pearson	1	Ttest_pvalue	Coefficient_of_eigenassay	SVD_pCMs_dplus3CT	NoPrepr	SVD	6655	D_and_T400_PCT-Tx13	N	Kept components	PCT
Drug	Simultaneous_dox_trs	D_and_T400_PCT	Cell_line.Tx13	Plate.99	UXT	0.75	0.00728825708817236	pearson	1	Ttest_pvalue	Coefficient_of_eigenassay	SVD_pCMs_dplus3CT	NoPrepr	SVD	13925	D_and_T400_PCT-Tx13	N	Kept components	PCT
Drug	Simultaneous_dox_trs	D_and_T400_PCT	Cell_line.Tx13	Plate.99	VAC14	0.75	0.016056386404917	pearson	1	Ttest_pvalue	Coefficient_of_eigenassay	SVD_pCMs_dplus3CT	NoPrepr	SVD	12574	D_and_T400_PCT-Tx13	N	Kept components	PCT
Drug	Simultaneous_dox_trs	D_and_T400_PCT	Cell_line.Tx13	Plate.99	VAMP1	0.75	0.0372831690762706	pearson	1	Ttest_pvalue	Coefficient_of_eigenassay	SVD_pCMs_dplus3CT	NoPrepr	SVD	9694	D_and_T400_PCT-Tx13	N	Kept components	PCT
Drug	Simultaneous_dox_trs	D_and_T400_PCT	Cell_line.Tx13	Plate.99	VAMP2	0.75	-0.00645554123052897	pearson	1	Ttest_pvalue	Coefficient_of_eigenassay	SVD_pCMs_dplus3CT	NoPrepr	SVD	14057	D_and_T400_PCT-Tx13	N	Kept components	PCT
Drug	Simultaneous_dox_trs	D_and_T400_PCT	Cell_line.Tx13	Plate.99	VAMP3	0.75	0.00430174327214982	pearson	1	Ttest_pvalue	Coefficient_of_eigenassay	SVD_pCMs_dplus3CT	NoPrepr	SVD	14420	D_and_T400_PCT-Tx13	N	Kept components	PCT
Drug	Simultaneous_dox_trs	D_and_T400_PCT	Cell_line.Tx13	Plate.99	VAMP4	0.75	-0.053894583983608	pearson	1	Ttest_pvalue	Coefficient_of_eigenassay	SVD_pCMs_dplus3CT	NoPrepr	SVD	7822	D_and_T400_PCT-Tx13	N	Kept components	PCT
Drug	Simultaneous_dox_trs	D_and_T400_PCT	Cell_line.Tx13	Plate.99	VAMP5	0.75	0.0156762950430753	pearson	1	Ttest_pvalue	Coefficient_of_eigenassay	SVD_pCMs_dplus3CT	NoPrepr	SVD	12641	D_and_T400_PCT-Tx13	N	Kept components	PCT
Drug	Simultaneous_dox_trs	D_and_T400_PCT	Cell_line.Tx13	Plate.99	VAMP8	0.75	-0.302930036122281	pearson	1	Ttest_pvalue	Coefficient_of_eigenassay	SVD_pCMs_dplus3CT	NoPrepr	SVD	258	D_and_T400_PCT-Tx13	N	Kept components	PCT
Drug	Simultaneous_dox_trs	D_and_T400_PCT	Cell_line.Tx13	Plate.99	VANGL1	0.75	0.0736117074305495	pearson	1	Ttest_pvalue	Coefficient_of_eigenassay	SVD_pCMs_dplus3CT	NoPrepr	SVD	5941	D_and_T400_PCT-Tx13	N	Kept components	PCT
Drug	Simultaneous_dox_trs	D_and_T400_PCT	Cell_line.Tx13	Plate.99	VANGL2	0.75	0.0969049723971681	pearson	1	Ttest_pvalue	Coefficient_of_eigenassay	SVD_pCMs_dplus3CT	NoPrepr	SVD	4208	D_and_T400_PCT-Tx13	N	Kept components	PCT
Drug	Simultaneous_dox_trs	D_and_T400_PCT	Cell_line.Tx13	Plate.99	VAPA	0.75	0.142001385440572	pearson	1	Ttest_pvalue	Coefficient_of_eigenassay	SVD_pCMs_dplus3CT	NoPrepr	SVD	2082	D_and_T400_PCT-Tx13	N	Kept components	PCT
Drug	Simultaneous_dox_trs	D_and_T400_PCT	Cell_line.Tx13	Plate.99	VAPB	0.75	0.0337213060080981	pearson	1	Ttest_pvalue	Coefficient_of_eigenassay	SVD_pCMs_dplus3CT	NoPrepr	SVD	10152	D_and_T400_PCT-Tx13	N	Kept components	PCT
Drug	Simultaneous_dox_trs	D_and_T400_PCT	Cell_line.Tx13	Plate.99	VASH1	0.75	-0.139006913340893	pearson	1	Ttest_pvalue	Coefficient_of_eigenassay	SVD_pCMs_dplus3CT	NoPrepr	SVD	2192	D_and_T400_PCT-Tx13	N	Kept components	PCT
Drug	Simultaneous_dox_trs	D_and_T400_PCT	Cell_line.Tx13	Plate.99	VASH2	0.75	0.0480328429215834	pearson	1	Ttest_pvalue	Coefficient_of_eigenassay	SVD_pCMs_dplus3CT	NoPrepr	SVD	8491	D_and_T400_PCT-Tx13	N	Kept components	PCT
Drug	Simultaneous_dox_trs	D_and_T400_PCT	Cell_line.Tx13	Plate.99	VASP	0.75	0.0355798761467953	pearson	1	Ttest_pvalue	Coefficient_of_eigenassay	SVD_pCMs_dplus3CT	NoPrepr	SVD	9923	D_and_T400_PCT-Tx13	N	Kept components	PCT
Drug	Simultaneous_dox_trs	D_and_T400_PCT	Cell_line.Tx13	Plate.99	VAT1	0.75	0.0255043979549535	pearson	1	Ttest_pvalue	Coefficient_of_eigenassay	SVD_pCMs_dplus3CT	NoPrepr	SVD	11203	D_and_T400_PCT-Tx13	N	Kept components	PCT
Drug	Simultaneous_dox_trs	D_and_T400_PCT	Cell_line.Tx13	Plate.99	VAT1L	0.75	-0.124722471244405	pearson	1	Ttest_pvalue	Coefficient_of_eigenassay	SVD_pCMs_dplus3CT	NoPrepr	SVD	2726	D_and_T400_PCT-Tx13	N	Kept components	PCT
Drug	Simultaneous_dox_trs	D_and_T400_PCT	Cell_line.Tx13	Plate.99	VAV2	0.75	0.0718109376482463	pearson	1	Ttest_pvalue	Coefficient_of_eigenassay	SVD_pCMs_dplus3CT	NoPrepr	SVD	6100	D_and_T400_PCT-Tx13	N	Kept components	PCT
Drug	Simultaneous_dox_trs	D_and_T400_PCT	Cell_line.Tx13	Plate.99	VAV3	0.75	0.0640563142452448	pearson	1	Ttest_pvalue	Coefficient_of_eigenassay	SVD_pCMs_dplus3CT	NoPrepr	SVD	6805	D_and_T400_PCT-Tx13	N	Kept components	PCT
Drug	Simultaneous_dox_trs	D_and_T400_PCT	Cell_line.Tx13	Plate.99	VAX1	0.75	-0.013276537371781	pearson	1	Ttest_pvalue	Coefficient_of_eigenassay	SVD_pCMs_dplus3CT	NoPrepr	SVD	13005	D_and_T400_PCT-Tx13	N	Kept components	PCT
Drug	Simultaneous_dox_trs	D_and_T400_PCT	Cell_line.Tx13	Plate.99	VAX2	0.75	-0.0817349342585605	pearson	1	Ttest_pvalue	Coefficient_of_eigenassay	SVD_pCMs_dplus3CT	NoPrepr	SVD	5311	D_and_T400_PCT-Tx13	N	Kept components	PCT
Drug	Simultaneous_dox_trs	D_and_T400_PCT	Cell_line.Tx13	Plate.99	VBP1	0.75	0.0687724857921467	pearson	1	Ttest_pvalue	Coefficient_of_eigenassay	SVD_pCMs_dplus3CT	NoPrepr	SVD	6379	D_and_T400_PCT-Tx13	N	Kept components	PCT
Drug	Simultaneous_dox_trs	D_and_T400_PCT	Cell_line.Tx13	Plate.99	VCAM1	0.75	0.0510306485221385	pearson	1	Ttest_pvalue	Coefficient_of_eigenassay	SVD_pCMs_dplus3CT	NoPrepr	SVD	8129	D_and_T400_PCT-Tx13	N	Kept components	PCT
Drug	Simultaneous_dox_trs	D_and_T400_PCT	Cell_line.Tx13	Plate.99	VCAN	0.75	-0.0628958190110375	pearson	1	Ttest_pvalue	Coefficient_of_eigenassay	SVD_pCMs_dplus3CT	NoPrepr	SVD	6911	D_and_T400_PCT-Tx13	N	Kept components	PCT
Drug	Simultaneous_dox_trs	D_and_T400_PCT	Cell_line.Tx13	Plate.99	VCL	0.75	-0.0377413012251764	pearson	1	Ttest_pvalue	Coefficient_of_eigenassay	SVD_pCMs_dplus3CT	NoPrepr	SVD	9647	D_and_T400_PCT-Tx13	N	Kept components	PCT
Drug	Simultaneous_dox_trs	D_and_T400_PCT	Cell_line.Tx13	Plate.99	VCP	0.75	0.0275029194463571	pearson	1	Ttest_pvalue	Coefficient_of_eigenassay	SVD_pCMs_dplus3CT	NoPrepr	SVD	10933	D_and_T400_PCT-Tx13	N	Kept components	PCT
Drug	Simultaneous_dox_trs	D_and_T400_PCT	Cell_line.Tx13	Plate.99	VCPIP1	0.75	-0.0768747791558665	pearson	1	Ttest_pvalue	Coefficient_of_eigenassay	SVD_pCMs_dplus3CT	NoPrepr	SVD	5683	D_and_T400_PCT-Tx13	N	Kept components	PCT
Drug	Simultaneous_dox_trs	D_and_T400_PCT	Cell_line.Tx13	Plate.99	VCPKMT	0.75	0.058449804538006	pearson	1	Ttest_pvalue	Coefficient_of_eigenassay	SVD_pCMs_dplus3CT	NoPrepr	SVD	7321	D_and_T400_PCT-Tx13	N	Kept components	PCT
Drug	Simultaneous_dox_trs	D_and_T400_PCT	Cell_line.Tx13	Plate.99	VDAC1	0.75	-0.0109910415449404	pearson	1	Ttest_pvalue	Coefficient_of_eigenassay	SVD_pCMs_dplus3CT	NoPrepr	SVD	13352	D_and_T400_PCT-Tx13	N	Kept components	PCT
Drug	Simultaneous_dox_trs	D_and_T400_PCT	Cell_line.Tx13	Plate.99	VDAC2	0.75	-0.0663824383644196	pearson	1	Ttest_pvalue	Coefficient_of_eigenassay	SVD_pCMs_dplus3CT	NoPrepr	SVD	6558	D_and_T400_PCT-Tx13	N	Kept components	PCT
Drug	Simultaneous_dox_trs	D_and_T400_PCT	Cell_line.Tx13	Plate.99	VDAC3	0.75	-0.0482816429750419	pearson	1	Ttest_pvalue	Coefficient_of_eigenassay	SVD_pCMs_dplus3CT	NoPrepr	SVD	8454	D_and_T400_PCT-Tx13	N	Kept components	PCT
Drug	Simultaneous_dox_trs	D_and_T400_PCT	Cell_line.Tx13	Plate.99	VDR	0.75	0.0221430599929022	pearson	1	Ttest_pvalue	Coefficient_of_eigenassay	SVD_pCMs_dplus3CT	NoPrepr	SVD	11673	D_and_T400_PCT-Tx13	N	Kept components	PCT
Drug	Simultaneous_dox_trs	D_and_T400_PCT	Cell_line.Tx13	Plate.99	VEGFA	0.75	0.148774876493476	pearson	1	Ttest_pvalue	Coefficient_of_eigenassay	SVD_pCMs_dplus3CT	NoPrepr	SVD	1866	D_and_T400_PCT-Tx13	N	Kept components	PCT
Drug	Simultaneous_dox_trs	D_and_T400_PCT	Cell_line.Tx13	Plate.99	VEGFB	0.75	0.082449596263089	pearson	1	Ttest_pvalue	Coefficient_of_eigenassay	SVD_pCMs_dplus3CT	NoPrepr	SVD	5245	D_and_T400_PCT-Tx13	N	Kept components	PCT
Drug	Simultaneous_dox_trs	D_and_T400_PCT	Cell_line.Tx13	Plate.99	VEGFC	0.75	0.0649164065136082	pearson	1	Ttest_pvalue	Coefficient_of_eigenassay	SVD_pCMs_dplus3CT	NoPrepr	SVD	6704	D_and_T400_PCT-Tx13	N	Kept components	PCT
Drug	Simultaneous_dox_trs	D_and_T400_PCT	Cell_line.Tx13	Plate.99	VEPH1	0.75	0.0668761066092867	pearson	1	Ttest_pvalue	Coefficient_of_eigenassay	SVD_pCMs_dplus3CT	NoPrepr	SVD	6514	D_and_T400_PCT-Tx13	N	Kept components	PCT
Drug	Simultaneous_dox_trs	D_and_T400_PCT	Cell_line.Tx13	Plate.99	VEZF1	0.75	-0.010929999407108	pearson	1	Ttest_pvalue	Coefficient_of_eigenassay	SVD_pCMs_dplus3CT	NoPrepr	SVD	13361	D_and_T400_PCT-Tx13	N	Kept components	PCT
Drug	Simultaneous_dox_trs	D_and_T400_PCT	Cell_line.Tx13	Plate.99	VEZT	0.75	-0.0397182046578524	pearson	1	Ttest_pvalue	Coefficient_of_eigenassay	SVD_pCMs_dplus3CT	NoPrepr	SVD	9411	D_and_T400_PCT-Tx13	N	Kept components	PCT
Drug	Simultaneous_dox_trs	D_and_T400_PCT	Cell_line.Tx13	Plate.99	VGF	0.75	-0.0122745996419744	pearson	1	Ttest_pvalue	Coefficient_of_eigenassay	SVD_pCMs_dplus3CT	NoPrepr	SVD	13142	D_and_T400_PCT-Tx13	N	Kept components	PCT
Drug	Simultaneous_dox_trs	D_and_T400_PCT	Cell_line.Tx13	Plate.99	VGLL2	0.75	-0.115185204085819	pearson	1	Ttest_pvalue	Coefficient_of_eigenassay	SVD_pCMs_dplus3CT	NoPrepr	SVD	3164	D_and_T400_PCT-Tx13	N	Kept components	PCT
Drug	Simultaneous_dox_trs	D_and_T400_PCT	Cell_line.Tx13	Plate.99	VGLL3	0.75	0.0837382526572764	pearson	1	Ttest_pvalue	Coefficient_of_eigenassay	SVD_pCMs_dplus3CT	NoPrepr	SVD	5147	D_and_T400_PCT-Tx13	N	Kept components	PCT
Drug	Simultaneous_dox_trs	D_and_T400_PCT	Cell_line.Tx13	Plate.99	VGLL4	0.75	-0.063729627520409	pearson	1	Ttest_pvalue	Coefficient_of_eigenassay	SVD_pCMs_dplus3CT	NoPrepr	SVD	6841	D_and_T400_PCT-Tx13	N	Kept components	PCT
Drug	Simultaneous_dox_trs	D_and_T400_PCT	Cell_line.Tx13	Plate.99	VHL	0.75	0.0160733615212905	pearson	1	Ttest_pvalue	Coefficient_of_eigenassay	SVD_pCMs_dplus3CT	NoPrepr	SVD	12569	D_and_T400_PCT-Tx13	N	Kept components	PCT
Drug	Simultaneous_dox_trs	D_and_T400_PCT	Cell_line.Tx13	Plate.99	VILL	0.75	-0.0817654134990151	pearson	1	Ttest_pvalue	Coefficient_of_eigenassay	SVD_pCMs_dplus3CT	NoPrepr	SVD	5309	D_and_T400_PCT-Tx13	N	Kept components	PCT
Drug	Simultaneous_dox_trs	D_and_T400_PCT	Cell_line.Tx13	Plate.99	VIM	0.75	0.139819155955242	pearson	1	Ttest_pvalue	Coefficient_of_eigenassay	SVD_pCMs_dplus3CT	NoPrepr	SVD	2165	D_and_T400_PCT-Tx13	N	Kept components	PCT
Drug	Simultaneous_dox_trs	D_and_T400_PCT	Cell_line.Tx13	Plate.99	VIP	0.75	-0.00247164599437284	pearson	1	Ttest_pvalue	Coefficient_of_eigenassay	SVD_pCMs_dplus3CT	NoPrepr	SVD	14799	D_and_T400_PCT-Tx13	N	Kept components	PCT
Drug	Simultaneous_dox_trs	D_and_T400_PCT	Cell_line.Tx13	Plate.99	VIPAS39	0.75	0.109944584414224	pearson	1	Ttest_pvalue	Coefficient_of_eigenassay	SVD_pCMs_dplus3CT	NoPrepr	SVD	3435	D_and_T400_PCT-Tx13	N	Kept components	PCT
Drug	Simultaneous_dox_trs	D_and_T400_PCT	Cell_line.Tx13	Plate.99	VIPR1	0.75	-0.0347666843173613	pearson	1	Ttest_pvalue	Coefficient_of_eigenassay	SVD_pCMs_dplus3CT	NoPrepr	SVD	10017	D_and_T400_PCT-Tx13	N	Kept components	PCT
Drug	Simultaneous_dox_trs	D_and_T400_PCT	Cell_line.Tx13	Plate.99	VIPR2	0.75	0.00895231475572467	pearson	1	Ttest_pvalue	Coefficient_of_eigenassay	SVD_pCMs_dplus3CT	NoPrepr	SVD	13663	D_and_T400_PCT-Tx13	N	Kept components	PCT
Drug	Simultaneous_dox_trs	D_and_T400_PCT	Cell_line.Tx13	Plate.99	VIRMA	0.75	0.0102076173239594	pearson	1	Ttest_pvalue	Coefficient_of_eigenassay	SVD_pCMs_dplus3CT	NoPrepr	SVD	13475	D_and_T400_PCT-Tx13	N	Kept components	PCT
Drug	Simultaneous_dox_trs	D_and_T400_PCT	Cell_line.Tx13	Plate.99	VIT	0.75	0.0117937553110917	pearson	1	Ttest_pvalue	Coefficient_of_eigenassay	SVD_pCMs_dplus3CT	NoPrepr	SVD	13226	D_and_T400_PCT-Tx13	N	Kept components	PCT
Drug	Simultaneous_dox_trs	D_and_T400_PCT	Cell_line.Tx13	Plate.99	VKORC1	0.75	0.0155639477195421	pearson	1	Ttest_pvalue	Coefficient_of_eigenassay	SVD_pCMs_dplus3CT	NoPrepr	SVD	12660	D_and_T400_PCT-Tx13	N	Kept components	PCT
Drug	Simultaneous_dox_trs	D_and_T400_PCT	Cell_line.Tx13	Plate.99	VKORC1L1	0.75	-0.0645928150425962	pearson	1	Ttest_pvalue	Coefficient_of_eigenassay	SVD_pCMs_dplus3CT	NoPrepr	SVD	6739	D_and_T400_PCT-Tx13	N	Kept components	PCT
Drug	Simultaneous_dox_trs	D_and_T400_PCT	Cell_line.Tx13	Plate.99	VLDLR	0.75	-0.0961356037097376	pearson	1	Ttest_pvalue	Coefficient_of_eigenassay	SVD_pCMs_dplus3CT	NoPrepr	SVD	4263	D_and_T400_PCT-Tx13	N	Kept components	PCT
Drug	Simultaneous_dox_trs	D_and_T400_PCT	Cell_line.Tx13	Plate.99	VMA21	0.75	-0.0179010722945065	pearson	1	Ttest_pvalue	Coefficient_of_eigenassay	SVD_pCMs_dplus3CT	NoPrepr	SVD	12294	D_and_T400_PCT-Tx13	N	Kept components	PCT
Drug	Simultaneous_dox_trs	D_and_T400_PCT	Cell_line.Tx13	Plate.99	VMAC	0.75	0.0421573411095681	pearson	1	Ttest_pvalue	Coefficient_of_eigenassay	SVD_pCMs_dplus3CT	NoPrepr	SVD	9137	D_and_T400_PCT-Tx13	N	Kept components	PCT
Drug	Simultaneous_dox_trs	D_and_T400_PCT	Cell_line.Tx13	Plate.99	VMO1	0.75	-0.000675703403029519	pearson	1	Ttest_pvalue	Coefficient_of_eigenassay	SVD_pCMs_dplus3CT	NoPrepr	SVD	15164	D_and_T400_PCT-Tx13	N	Kept components	PCT
Drug	Simultaneous_dox_trs	D_and_T400_PCT	Cell_line.Tx13	Plate.99	VMP1	0.75	0.127404449908623	pearson	1	Ttest_pvalue	Coefficient_of_eigenassay	SVD_pCMs_dplus3CT	NoPrepr	SVD	2609	D_and_T400_PCT-Tx13	N	Kept components	PCT
Drug	Simultaneous_dox_trs	D_and_T400_PCT	Cell_line.Tx13	Plate.99	VN1R1	0.75	0.00510509794426425	pearson	1	Ttest_pvalue	Coefficient_of_eigenassay	SVD_pCMs_dplus3CT	NoPrepr	SVD	14287	D_and_T400_PCT-Tx13	N	Kept components	PCT
Drug	Simultaneous_dox_trs	D_and_T400_PCT	Cell_line.Tx13	Plate.99	VOPP1	0.75	-0.0990348353561863	pearson	1	Ttest_pvalue	Coefficient_of_eigenassay	SVD_pCMs_dplus3CT	NoPrepr	SVD	4076	D_and_T400_PCT-Tx13	N	Kept components	PCT
Drug	Simultaneous_dox_trs	D_and_T400_PCT	Cell_line.Tx13	Plate.99	VPREB3	0.75	-0.0627797348085678	pearson	1	Ttest_pvalue	Coefficient_of_eigenassay	SVD_pCMs_dplus3CT	NoPrepr	SVD	6917	D_and_T400_PCT-Tx13	N	Kept components	PCT
Drug	Simultaneous_dox_trs	D_and_T400_PCT	Cell_line.Tx13	Plate.99	VPS11	0.75	-0.0411537853422532	pearson	1	Ttest_pvalue	Coefficient_of_eigenassay	SVD_pCMs_dplus3CT	NoPrepr	SVD	9242	D_and_T400_PCT-Tx13	N	Kept components	PCT
Drug	Simultaneous_dox_trs	D_and_T400_PCT	Cell_line.Tx13	Plate.99	VPS13A	0.75	-0.0344021009960631	pearson	1	Ttest_pvalue	Coefficient_of_eigenassay	SVD_pCMs_dplus3CT	NoPrepr	SVD	10066	D_and_T400_PCT-Tx13	N	Kept components	PCT
Drug	Simultaneous_dox_trs	D_and_T400_PCT	Cell_line.Tx13	Plate.99	VPS13B	0.75	0.0856143750764506	pearson	1	Ttest_pvalue	Coefficient_of_eigenassay	SVD_pCMs_dplus3CT	NoPrepr	SVD	4995	D_and_T400_PCT-Tx13	N	Kept components	PCT
Drug	Simultaneous_dox_trs	D_and_T400_PCT	Cell_line.Tx13	Plate.99	VPS13C	0.75	-0.20380538115121	pearson	1	Ttest_pvalue	Coefficient_of_eigenassay	SVD_pCMs_dplus3CT	NoPrepr	SVD	826	D_and_T400_PCT-Tx13	N	Kept components	PCT
Drug	Simultaneous_dox_trs	D_and_T400_PCT	Cell_line.Tx13	Plate.99	VPS13D	0.75	-0.00550859498193829	pearson	1	Ttest_pvalue	Coefficient_of_eigenassay	SVD_pCMs_dplus3CT	NoPrepr	SVD	14220	D_and_T400_PCT-Tx13	N	Kept components	PCT
Drug	Simultaneous_dox_trs	D_and_T400_PCT	Cell_line.Tx13	Plate.99	VPS16	0.75	0.109606759595875	pearson	1	Ttest_pvalue	Coefficient_of_eigenassay	SVD_pCMs_dplus3CT	NoPrepr	SVD	3455	D_and_T400_PCT-Tx13	N	Kept components	PCT
Drug	Simultaneous_dox_trs	D_and_T400_PCT	Cell_line.Tx13	Plate.99	VPS18	0.75	-0.17636900009761	pearson	1	Ttest_pvalue	Coefficient_of_eigenassay	SVD_pCMs_dplus3CT	NoPrepr	SVD	1195	D_and_T400_PCT-Tx13	N	Kept components	PCT
Drug	Simultaneous_dox_trs	D_and_T400_PCT	Cell_line.Tx13	Plate.99	VPS25	0.75	0.11445597774499	pearson	1	Ttest_pvalue	Coefficient_of_eigenassay	SVD_pCMs_dplus3CT	NoPrepr	SVD	3192	D_and_T400_PCT-Tx13	N	Kept components	PCT
Drug	Simultaneous_dox_trs	D_and_T400_PCT	Cell_line.Tx13	Plate.99	VPS26A	0.75	-0.117006530552307	pearson	1	Ttest_pvalue	Coefficient_of_eigenassay	SVD_pCMs_dplus3CT	NoPrepr	SVD	3082	D_and_T400_PCT-Tx13	N	Kept components	PCT
Drug	Simultaneous_dox_trs	D_and_T400_PCT	Cell_line.Tx13	Plate.99	VPS26B	0.75	0.0659480140968089	pearson	1	Ttest_pvalue	Coefficient_of_eigenassay	SVD_pCMs_dplus3CT	NoPrepr	SVD	6607	D_and_T400_PCT-Tx13	N	Kept components	PCT
Drug	Simultaneous_dox_trs	D_and_T400_PCT	Cell_line.Tx13	Plate.99	VPS26C	0.75	-0.0166330813609716	pearson	1	Ttest_pvalue	Coefficient_of_eigenassay	SVD_pCMs_dplus3CT	NoPrepr	SVD	12482	D_and_T400_PCT-Tx13	N	Kept components	PCT
Drug	Simultaneous_dox_trs	D_and_T400_PCT	Cell_line.Tx13	Plate.99	VPS28	0.75	-0.00859354004041309	pearson	1	Ttest_pvalue	Coefficient_of_eigenassay	SVD_pCMs_dplus3CT	NoPrepr	SVD	13716	D_and_T400_PCT-Tx13	N	Kept components	PCT
Drug	Simultaneous_dox_trs	D_and_T400_PCT	Cell_line.Tx13	Plate.99	VPS29	0.75	0.00383378683081123	pearson	1	Ttest_pvalue	Coefficient_of_eigenassay	SVD_pCMs_dplus3CT	NoPrepr	SVD	14507	D_and_T400_PCT-Tx13	N	Kept components	PCT
Drug	Simultaneous_dox_trs	D_and_T400_PCT	Cell_line.Tx13	Plate.99	VPS33A	0.75	-0.037010579313261	pearson	1	Ttest_pvalue	Coefficient_of_eigenassay	SVD_pCMs_dplus3CT	NoPrepr	SVD	9730	D_and_T400_PCT-Tx13	N	Kept components	PCT
Drug	Simultaneous_dox_trs	D_and_T400_PCT	Cell_line.Tx13	Plate.99	VPS33B	0.75	-0.109456595232214	pearson	1	Ttest_pvalue	Coefficient_of_eigenassay	SVD_pCMs_dplus3CT	NoPrepr	SVD	3464	D_and_T400_PCT-Tx13	N	Kept components	PCT
Drug	Simultaneous_dox_trs	D_and_T400_PCT	Cell_line.Tx13	Plate.99	VPS35	0.75	-0.0427949567783096	pearson	1	Ttest_pvalue	Coefficient_of_eigenassay	SVD_pCMs_dplus3CT	NoPrepr	SVD	9071	D_and_T400_PCT-Tx13	N	Kept components	PCT
Drug	Simultaneous_dox_trs	D_and_T400_PCT	Cell_line.Tx13	Plate.99	VPS35L	0.75	0.00929160289297473	pearson	1	Ttest_pvalue	Coefficient_of_eigenassay	SVD_pCMs_dplus3CT	NoPrepr	SVD	13608	D_and_T400_PCT-Tx13	N	Kept components	PCT
Drug	Simultaneous_dox_trs	D_and_T400_PCT	Cell_line.Tx13	Plate.99	VPS36	0.75	0.103618663160183	pearson	1	Ttest_pvalue	Coefficient_of_eigenassay	SVD_pCMs_dplus3CT	NoPrepr	SVD	3780	D_and_T400_PCT-Tx13	N	Kept components	PCT
Drug	Simultaneous_dox_trs	D_and_T400_PCT	Cell_line.Tx13	Plate.99	VPS37A	0.75	-0.00526727038065397	pearson	1	Ttest_pvalue	Coefficient_of_eigenassay	SVD_pCMs_dplus3CT	NoPrepr	SVD	14261	D_and_T400_PCT-Tx13	N	Kept components	PCT
Drug	Simultaneous_dox_trs	D_and_T400_PCT	Cell_line.Tx13	Plate.99	VPS37B	0.75	0.111117712793924	pearson	1	Ttest_pvalue	Coefficient_of_eigenassay	SVD_pCMs_dplus3CT	NoPrepr	SVD	3357	D_and_T400_PCT-Tx13	N	Kept components	PCT
Drug	Simultaneous_dox_trs	D_and_T400_PCT	Cell_line.Tx13	Plate.99	VPS37C	0.75	0.0776377707850915	pearson	1	Ttest_pvalue	Coefficient_of_eigenassay	SVD_pCMs_dplus3CT	NoPrepr	SVD	5617	D_and_T400_PCT-Tx13	N	Kept components	PCT
Drug	Simultaneous_dox_trs	D_and_T400_PCT	Cell_line.Tx13	Plate.99	VPS37D	0.75	0.15404555479957	pearson	1	Ttest_pvalue	Coefficient_of_eigenassay	SVD_pCMs_dplus3CT	NoPrepr	SVD	1712	D_and_T400_PCT-Tx13	N	Kept components	PCT
Drug	Simultaneous_dox_trs	D_and_T400_PCT	Cell_line.Tx13	Plate.99	VPS39	0.75	0.0972960771881998	pearson	1	Ttest_pvalue	Coefficient_of_eigenassay	SVD_pCMs_dplus3CT	NoPrepr	SVD	4186	D_and_T400_PCT-Tx13	N	Kept components	PCT
Drug	Simultaneous_dox_trs	D_and_T400_PCT	Cell_line.Tx13	Plate.99	VPS41	0.75	-0.0167622051865215	pearson	1	Ttest_pvalue	Coefficient_of_eigenassay	SVD_pCMs_dplus3CT	NoPrepr	SVD	12466	D_and_T400_PCT-Tx13	N	Kept components	PCT
Drug	Simultaneous_dox_trs	D_and_T400_PCT	Cell_line.Tx13	Plate.99	VPS45	0.75	0.0344929092575389	pearson	1	Ttest_pvalue	Coefficient_of_eigenassay	SVD_pCMs_dplus3CT	NoPrepr	SVD	10047	D_and_T400_PCT-Tx13	N	Kept components	PCT
Drug	Simultaneous_dox_trs	D_and_T400_PCT	Cell_line.Tx13	Plate.99	VPS4A	0.75	0.127225348963815	pearson	1	Ttest_pvalue	Coefficient_of_eigenassay	SVD_pCMs_dplus3CT	NoPrepr	SVD	2620	D_and_T400_PCT-Tx13	N	Kept components	PCT
Drug	Simultaneous_dox_trs	D_and_T400_PCT	Cell_line.Tx13	Plate.99	VPS4B	0.75	-0.0122828938854331	pearson	1	Ttest_pvalue	Coefficient_of_eigenassay	SVD_pCMs_dplus3CT	NoPrepr	SVD	13140	D_and_T400_PCT-Tx13	N	Kept components	PCT
Drug	Simultaneous_dox_trs	D_and_T400_PCT	Cell_line.Tx13	Plate.99	VPS50	0.75	-0.04146675643415	pearson	1	Ttest_pvalue	Coefficient_of_eigenassay	SVD_pCMs_dplus3CT	NoPrepr	SVD	9200	D_and_T400_PCT-Tx13	N	Kept components	PCT
Drug	Simultaneous_dox_trs	D_and_T400_PCT	Cell_line.Tx13	Plate.99	VPS51	0.75	0.0363424719473439	pearson	1	Ttest_pvalue	Coefficient_of_eigenassay	SVD_pCMs_dplus3CT	NoPrepr	SVD	9820	D_and_T400_PCT-Tx13	N	Kept components	PCT
Drug	Simultaneous_dox_trs	D_and_T400_PCT	Cell_line.Tx13	Plate.99	VPS53	0.75	0.094614891378443	pearson	1	Ttest_pvalue	Coefficient_of_eigenassay	SVD_pCMs_dplus3CT	NoPrepr	SVD	4366	D_and_T400_PCT-Tx13	N	Kept components	PCT
Drug	Simultaneous_dox_trs	D_and_T400_PCT	Cell_line.Tx13	Plate.99	VPS54	0.75	0.0830285767497759	pearson	1	Ttest_pvalue	Coefficient_of_eigenassay	SVD_pCMs_dplus3CT	NoPrepr	SVD	5203	D_and_T400_PCT-Tx13	N	Kept components	PCT
Drug	Simultaneous_dox_trs	D_and_T400_PCT	Cell_line.Tx13	Plate.99	VPS72	0.75	0.156350389520136	pearson	1	Ttest_pvalue	Coefficient_of_eigenassay	SVD_pCMs_dplus3CT	NoPrepr	SVD	1648	D_and_T400_PCT-Tx13	N	Kept components	PCT
Drug	Simultaneous_dox_trs	D_and_T400_PCT	Cell_line.Tx13	Plate.99	VPS8	0.75	0.093013628182242	pearson	1	Ttest_pvalue	Coefficient_of_eigenassay	SVD_pCMs_dplus3CT	NoPrepr	SVD	4481	D_and_T400_PCT-Tx13	N	Kept components	PCT
Drug	Simultaneous_dox_trs	D_and_T400_PCT	Cell_line.Tx13	Plate.99	VPS9D1	0.75	0.208559970980969	pearson	1	Ttest_pvalue	Coefficient_of_eigenassay	SVD_pCMs_dplus3CT	NoPrepr	SVD	777	D_and_T400_PCT-Tx13	N	Kept components	PCT
Drug	Simultaneous_dox_trs	D_and_T400_PCT	Cell_line.Tx13	Plate.99	VRK1	0.75	0.0242078367913088	pearson	1	Ttest_pvalue	Coefficient_of_eigenassay	SVD_pCMs_dplus3CT	NoPrepr	SVD	11385	D_and_T400_PCT-Tx13	N	Kept components	PCT
Drug	Simultaneous_dox_trs	D_and_T400_PCT	Cell_line.Tx13	Plate.99	VRK2	0.75	-0.0907459512015316	pearson	1	Ttest_pvalue	Coefficient_of_eigenassay	SVD_pCMs_dplus3CT	NoPrepr	SVD	4639	D_and_T400_PCT-Tx13	N	Kept components	PCT
Drug	Simultaneous_dox_trs	D_and_T400_PCT	Cell_line.Tx13	Plate.99	VRK3	0.75	0.050830977574259	pearson	1	Ttest_pvalue	Coefficient_of_eigenassay	SVD_pCMs_dplus3CT	NoPrepr	SVD	8149	D_and_T400_PCT-Tx13	N	Kept components	PCT
Drug	Simultaneous_dox_trs	D_and_T400_PCT	Cell_line.Tx13	Plate.99	VSIG10	0.75	-0.0377996199827377	pearson	1	Ttest_pvalue	Coefficient_of_eigenassay	SVD_pCMs_dplus3CT	NoPrepr	SVD	9639	D_and_T400_PCT-Tx13	N	Kept components	PCT
Drug	Simultaneous_dox_trs	D_and_T400_PCT	Cell_line.Tx13	Plate.99	VSIG10L	0.75	-0.0499685269187492	pearson	1	Ttest_pvalue	Coefficient_of_eigenassay	SVD_pCMs_dplus3CT	NoPrepr	SVD	8248	D_and_T400_PCT-Tx13	N	Kept components	PCT
Drug	Simultaneous_dox_trs	D_and_T400_PCT	Cell_line.Tx13	Plate.99	VSIG8	0.75	-0.00140011067306193	pearson	1	Ttest_pvalue	Coefficient_of_eigenassay	SVD_pCMs_dplus3CT	NoPrepr	SVD	15007	D_and_T400_PCT-Tx13	N	Kept components	PCT
Drug	Simultaneous_dox_trs	D_and_T400_PCT	Cell_line.Tx13	Plate.99	VSIR	0.75	-0.163003870882257	pearson	1	Ttest_pvalue	Coefficient_of_eigenassay	SVD_pCMs_dplus3CT	NoPrepr	SVD	1481	D_and_T400_PCT-Tx13	N	Kept components	PCT
Drug	Simultaneous_dox_trs	D_and_T400_PCT	Cell_line.Tx13	Plate.99	VSNL1	0.75	0.167623373366392	pearson	1	Ttest_pvalue	Coefficient_of_eigenassay	SVD_pCMs_dplus3CT	NoPrepr	SVD	1363	D_and_T400_PCT-Tx13	N	Kept components	PCT
Drug	Simultaneous_dox_trs	D_and_T400_PCT	Cell_line.Tx13	Plate.99	VSTM2A	0.75	0.061424393949847	pearson	1	Ttest_pvalue	Coefficient_of_eigenassay	SVD_pCMs_dplus3CT	NoPrepr	SVD	7044	D_and_T400_PCT-Tx13	N	Kept components	PCT
Drug	Simultaneous_dox_trs	D_and_T400_PCT	Cell_line.Tx13	Plate.99	VSTM2L	0.75	0.300852751018683	pearson	1	Ttest_pvalue	Coefficient_of_eigenassay	SVD_pCMs_dplus3CT	NoPrepr	SVD	262	D_and_T400_PCT-Tx13	N	Kept components	PCT
Drug	Simultaneous_dox_trs	D_and_T400_PCT	Cell_line.Tx13	Plate.99	VSTM4	0.75	-0.0616045108364355	pearson	1	Ttest_pvalue	Coefficient_of_eigenassay	SVD_pCMs_dplus3CT	NoPrepr	SVD	7019	D_and_T400_PCT-Tx13	N	Kept components	PCT
Drug	Simultaneous_dox_trs	D_and_T400_PCT	Cell_line.Tx13	Plate.99	VSTM5	0.75	0.0110067122329253	pearson	1	Ttest_pvalue	Coefficient_of_eigenassay	SVD_pCMs_dplus3CT	NoPrepr	SVD	13350	D_and_T400_PCT-Tx13	N	Kept components	PCT
Drug	Simultaneous_dox_trs	D_and_T400_PCT	Cell_line.Tx13	Plate.99	VTA1	0.75	-0.0577652591501006	pearson	1	Ttest_pvalue	Coefficient_of_eigenassay	SVD_pCMs_dplus3CT	NoPrepr	SVD	7397	D_and_T400_PCT-Tx13	N	Kept components	PCT
Drug	Simultaneous_dox_trs	D_and_T400_PCT	Cell_line.Tx13	Plate.99	VTI1A	0.75	-0.057046928817619	pearson	1	Ttest_pvalue	Coefficient_of_eigenassay	SVD_pCMs_dplus3CT	NoPrepr	SVD	7466	D_and_T400_PCT-Tx13	N	Kept components	PCT
Drug	Simultaneous_dox_trs	D_and_T400_PCT	Cell_line.Tx13	Plate.99	VTI1B	0.75	-0.0205371893660579	pearson	1	Ttest_pvalue	Coefficient_of_eigenassay	SVD_pCMs_dplus3CT	NoPrepr	SVD	11891	D_and_T400_PCT-Tx13	N	Kept components	PCT
Drug	Simultaneous_dox_trs	D_and_T400_PCT	Cell_line.Tx13	Plate.99	VTN	0.75	-0.0360333801593905	pearson	1	Ttest_pvalue	Coefficient_of_eigenassay	SVD_pCMs_dplus3CT	NoPrepr	SVD	9849	D_and_T400_PCT-Tx13	N	Kept components	PCT
Drug	Simultaneous_dox_trs	D_and_T400_PCT	Cell_line.Tx13	Plate.99	VWA1	0.75	-0.00681997141934658	pearson	1	Ttest_pvalue	Coefficient_of_eigenassay	SVD_pCMs_dplus3CT	NoPrepr	SVD	13995	D_and_T400_PCT-Tx13	N	Kept components	PCT
Drug	Simultaneous_dox_trs	D_and_T400_PCT	Cell_line.Tx13	Plate.99	VWA3A	0.75	-0.0392753962452482	pearson	1	Ttest_pvalue	Coefficient_of_eigenassay	SVD_pCMs_dplus3CT	NoPrepr	SVD	9467	D_and_T400_PCT-Tx13	N	Kept components	PCT
Drug	Simultaneous_dox_trs	D_and_T400_PCT	Cell_line.Tx13	Plate.99	VWA3B	0.75	0.0186434555055067	pearson	1	Ttest_pvalue	Coefficient_of_eigenassay	SVD_pCMs_dplus3CT	NoPrepr	SVD	12178	D_and_T400_PCT-Tx13	N	Kept components	PCT
Drug	Simultaneous_dox_trs	D_and_T400_PCT	Cell_line.Tx13	Plate.99	VWA5A	0.75	0.0447486474521109	pearson	1	Ttest_pvalue	Coefficient_of_eigenassay	SVD_pCMs_dplus3CT	NoPrepr	SVD	8859	D_and_T400_PCT-Tx13	N	Kept components	PCT
Drug	Simultaneous_dox_trs	D_and_T400_PCT	Cell_line.Tx13	Plate.99	VWA5B1	0.75	-0.0624221711154534	pearson	1	Ttest_pvalue	Coefficient_of_eigenassay	SVD_pCMs_dplus3CT	NoPrepr	SVD	6952	D_and_T400_PCT-Tx13	N	Kept components	PCT
Drug	Simultaneous_dox_trs	D_and_T400_PCT	Cell_line.Tx13	Plate.99	VWA5B2	0.75	-0.0397401363864482	pearson	1	Ttest_pvalue	Coefficient_of_eigenassay	SVD_pCMs_dplus3CT	NoPrepr	SVD	9408	D_and_T400_PCT-Tx13	N	Kept components	PCT
Drug	Simultaneous_dox_trs	D_and_T400_PCT	Cell_line.Tx13	Plate.99	VWA8	0.75	0.0415073240991878	pearson	1	Ttest_pvalue	Coefficient_of_eigenassay	SVD_pCMs_dplus3CT	NoPrepr	SVD	9195	D_and_T400_PCT-Tx13	N	Kept components	PCT
Drug	Simultaneous_dox_trs	D_and_T400_PCT	Cell_line.Tx13	Plate.99	VWC2	0.75	0.277654601844617	pearson	1	Ttest_pvalue	Coefficient_of_eigenassay	SVD_pCMs_dplus3CT	NoPrepr	SVD	333	D_and_T400_PCT-Tx13	N	Kept components	PCT
Drug	Simultaneous_dox_trs	D_and_T400_PCT	Cell_line.Tx13	Plate.99	VWCE	0.75	-0.0943621779819586	pearson	1	Ttest_pvalue	Coefficient_of_eigenassay	SVD_pCMs_dplus3CT	NoPrepr	SVD	4385	D_and_T400_PCT-Tx13	N	Kept components	PCT
Drug	Simultaneous_dox_trs	D_and_T400_PCT	Cell_line.Tx13	Plate.99	VWDE	0.75	0.0289880895894802	pearson	1	Ttest_pvalue	Coefficient_of_eigenassay	SVD_pCMs_dplus3CT	NoPrepr	SVD	10745	D_and_T400_PCT-Tx13	N	Kept components	PCT
Drug	Simultaneous_dox_trs	D_and_T400_PCT	Cell_line.Tx13	Plate.99	VXN	0.75	-0.0168952678403883	pearson	1	Ttest_pvalue	Coefficient_of_eigenassay	SVD_pCMs_dplus3CT	NoPrepr	SVD	12443	D_and_T400_PCT-Tx13	N	Kept components	PCT
Drug	Simultaneous_dox_trs	D_and_T400_PCT	Cell_line.Tx13	Plate.99	WAC	0.75	-0.0348826116757404	pearson	1	Ttest_pvalue	Coefficient_of_eigenassay	SVD_pCMs_dplus3CT	NoPrepr	SVD	10007	D_and_T400_PCT-Tx13	N	Kept components	PCT
Drug	Simultaneous_dox_trs	D_and_T400_PCT	Cell_line.Tx13	Plate.99	WAPL	0.75	-0.0444107331538967	pearson	1	Ttest_pvalue	Coefficient_of_eigenassay	SVD_pCMs_dplus3CT	NoPrepr	SVD	8892	D_and_T400_PCT-Tx13	N	Kept components	PCT
Drug	Simultaneous_dox_trs	D_and_T400_PCT	Cell_line.Tx13	Plate.99	WARS	0.75	-0.0805736181414914	pearson	1	Ttest_pvalue	Coefficient_of_eigenassay	SVD_pCMs_dplus3CT	NoPrepr	SVD	5404	D_and_T400_PCT-Tx13	N	Kept components	PCT
Drug	Simultaneous_dox_trs	D_and_T400_PCT	Cell_line.Tx13	Plate.99	WARS2	0.75	0.0249776383766077	pearson	1	Ttest_pvalue	Coefficient_of_eigenassay	SVD_pCMs_dplus3CT	NoPrepr	SVD	11290	D_and_T400_PCT-Tx13	N	Kept components	PCT
Drug	Simultaneous_dox_trs	D_and_T400_PCT	Cell_line.Tx13	Plate.99	WAS	0.75	0.0168793989831542	pearson	1	Ttest_pvalue	Coefficient_of_eigenassay	SVD_pCMs_dplus3CT	NoPrepr	SVD	12446	D_and_T400_PCT-Tx13	N	Kept components	PCT
Drug	Simultaneous_dox_trs	D_and_T400_PCT	Cell_line.Tx13	Plate.99	WASF1	0.75	0.0967457094319135	pearson	1	Ttest_pvalue	Coefficient_of_eigenassay	SVD_pCMs_dplus3CT	NoPrepr	SVD	4217	D_and_T400_PCT-Tx13	N	Kept components	PCT
Drug	Simultaneous_dox_trs	D_and_T400_PCT	Cell_line.Tx13	Plate.99	WASF2	0.75	0.144066625903729	pearson	1	Ttest_pvalue	Coefficient_of_eigenassay	SVD_pCMs_dplus3CT	NoPrepr	SVD	2008	D_and_T400_PCT-Tx13	N	Kept components	PCT
Drug	Simultaneous_dox_trs	D_and_T400_PCT	Cell_line.Tx13	Plate.99	WASF3	0.75	-0.0761682767053837	pearson	1	Ttest_pvalue	Coefficient_of_eigenassay	SVD_pCMs_dplus3CT	NoPrepr	SVD	5740	D_and_T400_PCT-Tx13	N	Kept components	PCT
Drug	Simultaneous_dox_trs	D_and_T400_PCT	Cell_line.Tx13	Plate.99	WASHC1	0.75	0.172994165746862	pearson	1	Ttest_pvalue	Coefficient_of_eigenassay	SVD_pCMs_dplus3CT	NoPrepr	SVD	1258	D_and_T400_PCT-Tx13	N	Kept components	PCT
Drug	Simultaneous_dox_trs	D_and_T400_PCT	Cell_line.Tx13	Plate.99	WASHC2C	0.75	-0.00369107274867139	pearson	1	Ttest_pvalue	Coefficient_of_eigenassay	SVD_pCMs_dplus3CT	NoPrepr	SVD	14540	D_and_T400_PCT-Tx13	N	Kept components	PCT
Drug	Simultaneous_dox_trs	D_and_T400_PCT	Cell_line.Tx13	Plate.99	WASHC3	0.75	-0.192600398142285	pearson	1	Ttest_pvalue	Coefficient_of_eigenassay	SVD_pCMs_dplus3CT	NoPrepr	SVD	956	D_and_T400_PCT-Tx13	N	Kept components	PCT
Drug	Simultaneous_dox_trs	D_and_T400_PCT	Cell_line.Tx13	Plate.99	WASHC4	0.75	-0.0668916472003429	pearson	1	Ttest_pvalue	Coefficient_of_eigenassay	SVD_pCMs_dplus3CT	NoPrepr	SVD	6511	D_and_T400_PCT-Tx13	N	Kept components	PCT
Drug	Simultaneous_dox_trs	D_and_T400_PCT	Cell_line.Tx13	Plate.99	WASHC5	0.75	0.100928292519373	pearson	1	Ttest_pvalue	Coefficient_of_eigenassay	SVD_pCMs_dplus3CT	NoPrepr	SVD	3957	D_and_T400_PCT-Tx13	N	Kept components	PCT
Drug	Simultaneous_dox_trs	D_and_T400_PCT	Cell_line.Tx13	Plate.99	WASL	0.75	0.104062373330598	pearson	1	Ttest_pvalue	Coefficient_of_eigenassay	SVD_pCMs_dplus3CT	NoPrepr	SVD	3756	D_and_T400_PCT-Tx13	N	Kept components	PCT
Drug	Simultaneous_dox_trs	D_and_T400_PCT	Cell_line.Tx13	Plate.99	WBP1	0.75	0.0943137038367215	pearson	1	Ttest_pvalue	Coefficient_of_eigenassay	SVD_pCMs_dplus3CT	NoPrepr	SVD	4390	D_and_T400_PCT-Tx13	N	Kept components	PCT
Drug	Simultaneous_dox_trs	D_and_T400_PCT	Cell_line.Tx13	Plate.99	WBP11	0.75	-0.0444293372487763	pearson	1	Ttest_pvalue	Coefficient_of_eigenassay	SVD_pCMs_dplus3CT	NoPrepr	SVD	8889	D_and_T400_PCT-Tx13	N	Kept components	PCT
Drug	Simultaneous_dox_trs	D_and_T400_PCT	Cell_line.Tx13	Plate.99	WBP1L	0.75	-0.0610512291276163	pearson	1	Ttest_pvalue	Coefficient_of_eigenassay	SVD_pCMs_dplus3CT	NoPrepr	SVD	7077	D_and_T400_PCT-Tx13	N	Kept components	PCT
Drug	Simultaneous_dox_trs	D_and_T400_PCT	Cell_line.Tx13	Plate.99	WBP2	0.75	0.0540653085620358	pearson	1	Ttest_pvalue	Coefficient_of_eigenassay	SVD_pCMs_dplus3CT	NoPrepr	SVD	7799	D_and_T400_PCT-Tx13	N	Kept components	PCT
Drug	Simultaneous_dox_trs	D_and_T400_PCT	Cell_line.Tx13	Plate.99	WBP4	0.75	0.0762808290524838	pearson	1	Ttest_pvalue	Coefficient_of_eigenassay	SVD_pCMs_dplus3CT	NoPrepr	SVD	5732	D_and_T400_PCT-Tx13	N	Kept components	PCT
Drug	Simultaneous_dox_trs	D_and_T400_PCT	Cell_line.Tx13	Plate.99	WDCP	0.75	0.0588029976976615	pearson	1	Ttest_pvalue	Coefficient_of_eigenassay	SVD_pCMs_dplus3CT	NoPrepr	SVD	7293	D_and_T400_PCT-Tx13	N	Kept components	PCT
Drug	Simultaneous_dox_trs	D_and_T400_PCT	Cell_line.Tx13	Plate.99	WDFY1	0.75	0.107297352649158	pearson	1	Ttest_pvalue	Coefficient_of_eigenassay	SVD_pCMs_dplus3CT	NoPrepr	SVD	3585	D_and_T400_PCT-Tx13	N	Kept components	PCT
Drug	Simultaneous_dox_trs	D_and_T400_PCT	Cell_line.Tx13	Plate.99	WDFY2	0.75	0.0953547184010756	pearson	1	Ttest_pvalue	Coefficient_of_eigenassay	SVD_pCMs_dplus3CT	NoPrepr	SVD	4318	D_and_T400_PCT-Tx13	N	Kept components	PCT
Drug	Simultaneous_dox_trs	D_and_T400_PCT	Cell_line.Tx13	Plate.99	WDFY3	0.75	0.0109997238912763	pearson	1	Ttest_pvalue	Coefficient_of_eigenassay	SVD_pCMs_dplus3CT	NoPrepr	SVD	13351	D_and_T400_PCT-Tx13	N	Kept components	PCT
Drug	Simultaneous_dox_trs	D_and_T400_PCT	Cell_line.Tx13	Plate.99	WDHD1	0.75	-0.0944396033112219	pearson	1	Ttest_pvalue	Coefficient_of_eigenassay	SVD_pCMs_dplus3CT	NoPrepr	SVD	4380	D_and_T400_PCT-Tx13	N	Kept components	PCT
Drug	Simultaneous_dox_trs	D_and_T400_PCT	Cell_line.Tx13	Plate.99	WDPCP	0.75	0.180662992355818	pearson	1	Ttest_pvalue	Coefficient_of_eigenassay	SVD_pCMs_dplus3CT	NoPrepr	SVD	1131	D_and_T400_PCT-Tx13	N	Kept components	PCT
Drug	Simultaneous_dox_trs	D_and_T400_PCT	Cell_line.Tx13	Plate.99	WDR1	0.75	-0.0039778744732603	pearson	1	Ttest_pvalue	Coefficient_of_eigenassay	SVD_pCMs_dplus3CT	NoPrepr	SVD	14470	D_and_T400_PCT-Tx13	N	Kept components	PCT
Drug	Simultaneous_dox_trs	D_and_T400_PCT	Cell_line.Tx13	Plate.99	WDR11	0.75	-0.0544113046032612	pearson	1	Ttest_pvalue	Coefficient_of_eigenassay	SVD_pCMs_dplus3CT	NoPrepr	SVD	7752	D_and_T400_PCT-Tx13	N	Kept components	PCT
Drug	Simultaneous_dox_trs	D_and_T400_PCT	Cell_line.Tx13	Plate.99	WDR12	0.75	-0.0698488288687816	pearson	1	Ttest_pvalue	Coefficient_of_eigenassay	SVD_pCMs_dplus3CT	NoPrepr	SVD	6275	D_and_T400_PCT-Tx13	N	Kept components	PCT
Drug	Simultaneous_dox_trs	D_and_T400_PCT	Cell_line.Tx13	Plate.99	WDR13	0.75	0.0125754581681701	pearson	1	Ttest_pvalue	Coefficient_of_eigenassay	SVD_pCMs_dplus3CT	NoPrepr	SVD	13099	D_and_T400_PCT-Tx13	N	Kept components	PCT
Drug	Simultaneous_dox_trs	D_and_T400_PCT	Cell_line.Tx13	Plate.99	WDR17	0.75	4.2150768806794e-05	pearson	1	Ttest_pvalue	Coefficient_of_eigenassay	SVD_pCMs_dplus3CT	NoPrepr	SVD	15305	D_and_T400_PCT-Tx13	N	Kept components	PCT
Drug	Simultaneous_dox_trs	D_and_T400_PCT	Cell_line.Tx13	Plate.99	WDR18	0.75	0.180650601085553	pearson	1	Ttest_pvalue	Coefficient_of_eigenassay	SVD_pCMs_dplus3CT	NoPrepr	SVD	1132	D_and_T400_PCT-Tx13	N	Kept components	PCT
Drug	Simultaneous_dox_trs	D_and_T400_PCT	Cell_line.Tx13	Plate.99	WDR19	0.75	-0.0177599606205391	pearson	1	Ttest_pvalue	Coefficient_of_eigenassay	SVD_pCMs_dplus3CT	NoPrepr	SVD	12319	D_and_T400_PCT-Tx13	N	Kept components	PCT
Drug	Simultaneous_dox_trs	D_and_T400_PCT	Cell_line.Tx13	Plate.99	WDR20	0.75	0.0102936561745042	pearson	1	Ttest_pvalue	Coefficient_of_eigenassay	SVD_pCMs_dplus3CT	NoPrepr	SVD	13465	D_and_T400_PCT-Tx13	N	Kept components	PCT
Drug	Simultaneous_dox_trs	D_and_T400_PCT	Cell_line.Tx13	Plate.99	WDR24	0.75	0.13220158846115	pearson	1	Ttest_pvalue	Coefficient_of_eigenassay	SVD_pCMs_dplus3CT	NoPrepr	SVD	2420	D_and_T400_PCT-Tx13	N	Kept components	PCT
Drug	Simultaneous_dox_trs	D_and_T400_PCT	Cell_line.Tx13	Plate.99	WDR25	0.75	-0.0233021688295483	pearson	1	Ttest_pvalue	Coefficient_of_eigenassay	SVD_pCMs_dplus3CT	NoPrepr	SVD	11516	D_and_T400_PCT-Tx13	N	Kept components	PCT
Drug	Simultaneous_dox_trs	D_and_T400_PCT	Cell_line.Tx13	Plate.99	WDR26	0.75	-0.0456662173494452	pearson	1	Ttest_pvalue	Coefficient_of_eigenassay	SVD_pCMs_dplus3CT	NoPrepr	SVD	8759	D_and_T400_PCT-Tx13	N	Kept components	PCT
Drug	Simultaneous_dox_trs	D_and_T400_PCT	Cell_line.Tx13	Plate.99	WDR27	0.75	-0.0257015792641826	pearson	1	Ttest_pvalue	Coefficient_of_eigenassay	SVD_pCMs_dplus3CT	NoPrepr	SVD	11170	D_and_T400_PCT-Tx13	N	Kept components	PCT
Drug	Simultaneous_dox_trs	D_and_T400_PCT	Cell_line.Tx13	Plate.99	WDR3	0.75	-0.052487065266215	pearson	1	Ttest_pvalue	Coefficient_of_eigenassay	SVD_pCMs_dplus3CT	NoPrepr	SVD	7980	D_and_T400_PCT-Tx13	N	Kept components	PCT
Drug	Simultaneous_dox_trs	D_and_T400_PCT	Cell_line.Tx13	Plate.99	WDR31	0.75	0.198748112046847	pearson	1	Ttest_pvalue	Coefficient_of_eigenassay	SVD_pCMs_dplus3CT	NoPrepr	SVD	880	D_and_T400_PCT-Tx13	N	Kept components	PCT
Drug	Simultaneous_dox_trs	D_and_T400_PCT	Cell_line.Tx13	Plate.99	WDR33	0.75	-0.00948806675287957	pearson	1	Ttest_pvalue	Coefficient_of_eigenassay	SVD_pCMs_dplus3CT	NoPrepr	SVD	13584	D_and_T400_PCT-Tx13	N	Kept components	PCT
Drug	Simultaneous_dox_trs	D_and_T400_PCT	Cell_line.Tx13	Plate.99	WDR34	0.75	-0.0677720340516829	pearson	1	Ttest_pvalue	Coefficient_of_eigenassay	SVD_pCMs_dplus3CT	NoPrepr	SVD	6443	D_and_T400_PCT-Tx13	N	Kept components	PCT
Drug	Simultaneous_dox_trs	D_and_T400_PCT	Cell_line.Tx13	Plate.99	WDR35	0.75	-0.0595118441414913	pearson	1	Ttest_pvalue	Coefficient_of_eigenassay	SVD_pCMs_dplus3CT	NoPrepr	SVD	7223	D_and_T400_PCT-Tx13	N	Kept components	PCT
Drug	Simultaneous_dox_trs	D_and_T400_PCT	Cell_line.Tx13	Plate.99	WDR36	0.75	-0.14125096417534	pearson	1	Ttest_pvalue	Coefficient_of_eigenassay	SVD_pCMs_dplus3CT	NoPrepr	SVD	2109	D_and_T400_PCT-Tx13	N	Kept components	PCT
Drug	Simultaneous_dox_trs	D_and_T400_PCT	Cell_line.Tx13	Plate.99	WDR37	0.75	-0.0798742285852988	pearson	1	Ttest_pvalue	Coefficient_of_eigenassay	SVD_pCMs_dplus3CT	NoPrepr	SVD	5454	D_and_T400_PCT-Tx13	N	Kept components	PCT
Drug	Simultaneous_dox_trs	D_and_T400_PCT	Cell_line.Tx13	Plate.99	WDR38	0.75	0.0121509559240333	pearson	1	Ttest_pvalue	Coefficient_of_eigenassay	SVD_pCMs_dplus3CT	NoPrepr	SVD	13164	D_and_T400_PCT-Tx13	N	Kept components	PCT
Drug	Simultaneous_dox_trs	D_and_T400_PCT	Cell_line.Tx13	Plate.99	WDR4	0.75	-0.0340570649713663	pearson	1	Ttest_pvalue	Coefficient_of_eigenassay	SVD_pCMs_dplus3CT	NoPrepr	SVD	10113	D_and_T400_PCT-Tx13	N	Kept components	PCT
Drug	Simultaneous_dox_trs	D_and_T400_PCT	Cell_line.Tx13	Plate.99	WDR41	0.75	-0.0812205581170557	pearson	1	Ttest_pvalue	Coefficient_of_eigenassay	SVD_pCMs_dplus3CT	NoPrepr	SVD	5354	D_and_T400_PCT-Tx13	N	Kept components	PCT
Drug	Simultaneous_dox_trs	D_and_T400_PCT	Cell_line.Tx13	Plate.99	WDR43	0.75	0.121038942848404	pearson	1	Ttest_pvalue	Coefficient_of_eigenassay	SVD_pCMs_dplus3CT	NoPrepr	SVD	2890	D_and_T400_PCT-Tx13	N	Kept components	PCT
Drug	Simultaneous_dox_trs	D_and_T400_PCT	Cell_line.Tx13	Plate.99	WDR44	0.75	-0.0336398607233226	pearson	1	Ttest_pvalue	Coefficient_of_eigenassay	SVD_pCMs_dplus3CT	NoPrepr	SVD	10161	D_and_T400_PCT-Tx13	N	Kept components	PCT
Drug	Simultaneous_dox_trs	D_and_T400_PCT	Cell_line.Tx13	Plate.99	WDR45	0.75	0.00613568296232814	pearson	1	Ttest_pvalue	Coefficient_of_eigenassay	SVD_pCMs_dplus3CT	NoPrepr	SVD	14108	D_and_T400_PCT-Tx13	N	Kept components	PCT
Drug	Simultaneous_dox_trs	D_and_T400_PCT	Cell_line.Tx13	Plate.99	WDR45B	0.75	0.0517008402427522	pearson	1	Ttest_pvalue	Coefficient_of_eigenassay	SVD_pCMs_dplus3CT	NoPrepr	SVD	8051	D_and_T400_PCT-Tx13	N	Kept components	PCT
Drug	Simultaneous_dox_trs	D_and_T400_PCT	Cell_line.Tx13	Plate.99	WDR47	0.75	-0.0745280997792345	pearson	1	Ttest_pvalue	Coefficient_of_eigenassay	SVD_pCMs_dplus3CT	NoPrepr	SVD	5867	D_and_T400_PCT-Tx13	N	Kept components	PCT
Drug	Simultaneous_dox_trs	D_and_T400_PCT	Cell_line.Tx13	Plate.99	WDR48	0.75	-0.117944242670559	pearson	1	Ttest_pvalue	Coefficient_of_eigenassay	SVD_pCMs_dplus3CT	NoPrepr	SVD	3027	D_and_T400_PCT-Tx13	N	Kept components	PCT
Drug	Simultaneous_dox_trs	D_and_T400_PCT	Cell_line.Tx13	Plate.99	WDR49	0.75	-0.0565299694587548	pearson	1	Ttest_pvalue	Coefficient_of_eigenassay	SVD_pCMs_dplus3CT	NoPrepr	SVD	7524	D_and_T400_PCT-Tx13	N	Kept components	PCT
Drug	Simultaneous_dox_trs	D_and_T400_PCT	Cell_line.Tx13	Plate.99	WDR5	0.75	0.0513642133549178	pearson	1	Ttest_pvalue	Coefficient_of_eigenassay	SVD_pCMs_dplus3CT	NoPrepr	SVD	8084	D_and_T400_PCT-Tx13	N	Kept components	PCT
Drug	Simultaneous_dox_trs	D_and_T400_PCT	Cell_line.Tx13	Plate.99	WDR53	0.75	-0.294118218405723	pearson	1	Ttest_pvalue	Coefficient_of_eigenassay	SVD_pCMs_dplus3CT	NoPrepr	SVD	284	D_and_T400_PCT-Tx13	N	Kept components	PCT
Drug	Simultaneous_dox_trs	D_and_T400_PCT	Cell_line.Tx13	Plate.99	WDR54	0.75	-0.0531972470214645	pearson	1	Ttest_pvalue	Coefficient_of_eigenassay	SVD_pCMs_dplus3CT	NoPrepr	SVD	7892	D_and_T400_PCT-Tx13	N	Kept components	PCT
Drug	Simultaneous_dox_trs	D_and_T400_PCT	Cell_line.Tx13	Plate.99	WDR55	0.75	-0.064526576716383	pearson	1	Ttest_pvalue	Coefficient_of_eigenassay	SVD_pCMs_dplus3CT	NoPrepr	SVD	6747	D_and_T400_PCT-Tx13	N	Kept components	PCT
Drug	Simultaneous_dox_trs	D_and_T400_PCT	Cell_line.Tx13	Plate.99	WDR59	0.75	0.131593990715014	pearson	1	Ttest_pvalue	Coefficient_of_eigenassay	SVD_pCMs_dplus3CT	NoPrepr	SVD	2438	D_and_T400_PCT-Tx13	N	Kept components	PCT
Drug	Simultaneous_dox_trs	D_and_T400_PCT	Cell_line.Tx13	Plate.99	WDR5B	0.75	-0.0674007310639256	pearson	1	Ttest_pvalue	Coefficient_of_eigenassay	SVD_pCMs_dplus3CT	NoPrepr	SVD	6474	D_and_T400_PCT-Tx13	N	Kept components	PCT
Drug	Simultaneous_dox_trs	D_and_T400_PCT	Cell_line.Tx13	Plate.99	WDR6	0.75	0.0586328511403621	pearson	1	Ttest_pvalue	Coefficient_of_eigenassay	SVD_pCMs_dplus3CT	NoPrepr	SVD	7304	D_and_T400_PCT-Tx13	N	Kept components	PCT
Drug	Simultaneous_dox_trs	D_and_T400_PCT	Cell_line.Tx13	Plate.99	WDR60	0.75	0.269691785474093	pearson	1	Ttest_pvalue	Coefficient_of_eigenassay	SVD_pCMs_dplus3CT	NoPrepr	SVD	365	D_and_T400_PCT-Tx13	N	Kept components	PCT
Drug	Simultaneous_dox_trs	D_and_T400_PCT	Cell_line.Tx13	Plate.99	WDR61	0.75	-0.0760298616050892	pearson	1	Ttest_pvalue	Coefficient_of_eigenassay	SVD_pCMs_dplus3CT	NoPrepr	SVD	5749	D_and_T400_PCT-Tx13	N	Kept components	PCT
Drug	Simultaneous_dox_trs	D_and_T400_PCT	Cell_line.Tx13	Plate.99	WDR62	0.75	0.046409230544414	pearson	1	Ttest_pvalue	Coefficient_of_eigenassay	SVD_pCMs_dplus3CT	NoPrepr	SVD	8686	D_and_T400_PCT-Tx13	N	Kept components	PCT
Drug	Simultaneous_dox_trs	D_and_T400_PCT	Cell_line.Tx13	Plate.99	WDR63	0.75	-0.0150782073917987	pearson	1	Ttest_pvalue	Coefficient_of_eigenassay	SVD_pCMs_dplus3CT	NoPrepr	SVD	12717	D_and_T400_PCT-Tx13	N	Kept components	PCT
Drug	Simultaneous_dox_trs	D_and_T400_PCT	Cell_line.Tx13	Plate.99	WDR66	0.75	-0.0765803194439347	pearson	1	Ttest_pvalue	Coefficient_of_eigenassay	SVD_pCMs_dplus3CT	NoPrepr	SVD	5710	D_and_T400_PCT-Tx13	N	Kept components	PCT
Drug	Simultaneous_dox_trs	D_and_T400_PCT	Cell_line.Tx13	Plate.99	WDR7	0.75	0.0027376152759269	pearson	1	Ttest_pvalue	Coefficient_of_eigenassay	SVD_pCMs_dplus3CT	NoPrepr	SVD	14736	D_and_T400_PCT-Tx13	N	Kept components	PCT
Drug	Simultaneous_dox_trs	D_and_T400_PCT	Cell_line.Tx13	Plate.99	WDR70	0.75	-0.137919693576471	pearson	1	Ttest_pvalue	Coefficient_of_eigenassay	SVD_pCMs_dplus3CT	NoPrepr	SVD	2230	D_and_T400_PCT-Tx13	N	Kept components	PCT
Drug	Simultaneous_dox_trs	D_and_T400_PCT	Cell_line.Tx13	Plate.99	WDR72	0.75	-0.0165796230413328	pearson	1	Ttest_pvalue	Coefficient_of_eigenassay	SVD_pCMs_dplus3CT	NoPrepr	SVD	12494	D_and_T400_PCT-Tx13	N	Kept components	PCT
Drug	Simultaneous_dox_trs	D_and_T400_PCT	Cell_line.Tx13	Plate.99	WDR73	0.75	-0.0064252483480303	pearson	1	Ttest_pvalue	Coefficient_of_eigenassay	SVD_pCMs_dplus3CT	NoPrepr	SVD	14062	D_and_T400_PCT-Tx13	N	Kept components	PCT
Drug	Simultaneous_dox_trs	D_and_T400_PCT	Cell_line.Tx13	Plate.99	WDR74	0.75	0.215774088937941	pearson	1	Ttest_pvalue	Coefficient_of_eigenassay	SVD_pCMs_dplus3CT	NoPrepr	SVD	699	D_and_T400_PCT-Tx13	N	Kept components	PCT
Drug	Simultaneous_dox_trs	D_and_T400_PCT	Cell_line.Tx13	Plate.99	WDR75	0.75	0.048250857165433	pearson	1	Ttest_pvalue	Coefficient_of_eigenassay	SVD_pCMs_dplus3CT	NoPrepr	SVD	8459	D_and_T400_PCT-Tx13	N	Kept components	PCT
Drug	Simultaneous_dox_trs	D_and_T400_PCT	Cell_line.Tx13	Plate.99	WDR76	0.75	0.543483500352985	pearson	1	Ttest_pvalue	Coefficient_of_eigenassay	SVD_pCMs_dplus3CT	NoPrepr	SVD	36	D_and_T400_PCT-Tx13	N	Kept components	PCT
Drug	Simultaneous_dox_trs	D_and_T400_PCT	Cell_line.Tx13	Plate.99	WDR77	0.75	-0.0392757284608367	pearson	1	Ttest_pvalue	Coefficient_of_eigenassay	SVD_pCMs_dplus3CT	NoPrepr	SVD	9466	D_and_T400_PCT-Tx13	N	Kept components	PCT
Drug	Simultaneous_dox_trs	D_and_T400_PCT	Cell_line.Tx13	Plate.99	WDR78	0.75	0.334924376033336	pearson	1	Ttest_pvalue	Coefficient_of_eigenassay	SVD_pCMs_dplus3CT	NoPrepr	SVD	177	D_and_T400_PCT-Tx13	N	Kept components	PCT
Drug	Simultaneous_dox_trs	D_and_T400_PCT	Cell_line.Tx13	Plate.99	WDR81	0.75	-0.0792774979835139	pearson	1	Ttest_pvalue	Coefficient_of_eigenassay	SVD_pCMs_dplus3CT	NoPrepr	SVD	5497	D_and_T400_PCT-Tx13	N	Kept components	PCT
Drug	Simultaneous_dox_trs	D_and_T400_PCT	Cell_line.Tx13	Plate.99	WDR82	0.75	0.0574090144130817	pearson	1	Ttest_pvalue	Coefficient_of_eigenassay	SVD_pCMs_dplus3CT	NoPrepr	SVD	7437	D_and_T400_PCT-Tx13	N	Kept components	PCT
Drug	Simultaneous_dox_trs	D_and_T400_PCT	Cell_line.Tx13	Plate.99	WDR83	0.75	-0.0243128144899369	pearson	1	Ttest_pvalue	Coefficient_of_eigenassay	SVD_pCMs_dplus3CT	NoPrepr	SVD	11371	D_and_T400_PCT-Tx13	N	Kept components	PCT
Drug	Simultaneous_dox_trs	D_and_T400_PCT	Cell_line.Tx13	Plate.99	WDR83OS	0.75	-0.0513274909716765	pearson	1	Ttest_pvalue	Coefficient_of_eigenassay	SVD_pCMs_dplus3CT	NoPrepr	SVD	8087	D_and_T400_PCT-Tx13	N	Kept components	PCT
Drug	Simultaneous_dox_trs	D_and_T400_PCT	Cell_line.Tx13	Plate.99	WDR86	0.75	0.263949775514626	pearson	1	Ttest_pvalue	Coefficient_of_eigenassay	SVD_pCMs_dplus3CT	NoPrepr	SVD	394	D_and_T400_PCT-Tx13	N	Kept components	PCT
Drug	Simultaneous_dox_trs	D_and_T400_PCT	Cell_line.Tx13	Plate.99	WDR88	0.75	-0.0810512689964935	pearson	1	Ttest_pvalue	Coefficient_of_eigenassay	SVD_pCMs_dplus3CT	NoPrepr	SVD	5371	D_and_T400_PCT-Tx13	N	Kept components	PCT
Drug	Simultaneous_dox_trs	D_and_T400_PCT	Cell_line.Tx13	Plate.99	WDR89	0.75	-0.222804166493894	pearson	1	Ttest_pvalue	Coefficient_of_eigenassay	SVD_pCMs_dplus3CT	NoPrepr	SVD	640	D_and_T400_PCT-Tx13	N	Kept components	PCT
Drug	Simultaneous_dox_trs	D_and_T400_PCT	Cell_line.Tx13	Plate.99	WDR90	0.75	0.115661409190317	pearson	1	Ttest_pvalue	Coefficient_of_eigenassay	SVD_pCMs_dplus3CT	NoPrepr	SVD	3143	D_and_T400_PCT-Tx13	N	Kept components	PCT
Drug	Simultaneous_dox_trs	D_and_T400_PCT	Cell_line.Tx13	Plate.99	WDR91	0.75	0.0512709000688446	pearson	1	Ttest_pvalue	Coefficient_of_eigenassay	SVD_pCMs_dplus3CT	NoPrepr	SVD	8093	D_and_T400_PCT-Tx13	N	Kept components	PCT
Drug	Simultaneous_dox_trs	D_and_T400_PCT	Cell_line.Tx13	Plate.99	WDR92	0.75	-0.0468045399784465	pearson	1	Ttest_pvalue	Coefficient_of_eigenassay	SVD_pCMs_dplus3CT	NoPrepr	SVD	8631	D_and_T400_PCT-Tx13	N	Kept components	PCT
Drug	Simultaneous_dox_trs	D_and_T400_PCT	Cell_line.Tx13	Plate.99	WDR93	0.75	0.0275402672705256	pearson	1	Ttest_pvalue	Coefficient_of_eigenassay	SVD_pCMs_dplus3CT	NoPrepr	SVD	10928	D_and_T400_PCT-Tx13	N	Kept components	PCT
Drug	Simultaneous_dox_trs	D_and_T400_PCT	Cell_line.Tx13	Plate.99	WDR97	0.75	-0.141056893886097	pearson	1	Ttest_pvalue	Coefficient_of_eigenassay	SVD_pCMs_dplus3CT	NoPrepr	SVD	2115	D_and_T400_PCT-Tx13	N	Kept components	PCT
Drug	Simultaneous_dox_trs	D_and_T400_PCT	Cell_line.Tx13	Plate.99	WDSUB1	0.75	-0.00474739561672401	pearson	1	Ttest_pvalue	Coefficient_of_eigenassay	SVD_pCMs_dplus3CT	NoPrepr	SVD	14346	D_and_T400_PCT-Tx13	N	Kept components	PCT
Drug	Simultaneous_dox_trs	D_and_T400_PCT	Cell_line.Tx13	Plate.99	WDTC1	0.75	0.0495685445763264	pearson	1	Ttest_pvalue	Coefficient_of_eigenassay	SVD_pCMs_dplus3CT	NoPrepr	SVD	8289	D_and_T400_PCT-Tx13	N	Kept components	PCT
Drug	Simultaneous_dox_trs	D_and_T400_PCT	Cell_line.Tx13	Plate.99	WDYHV1	0.75	-0.061065423416019	pearson	1	Ttest_pvalue	Coefficient_of_eigenassay	SVD_pCMs_dplus3CT	NoPrepr	SVD	7073	D_and_T400_PCT-Tx13	N	Kept components	PCT
Drug	Simultaneous_dox_trs	D_and_T400_PCT	Cell_line.Tx13	Plate.99	WEE1	0.75	-0.0247740356924627	pearson	1	Ttest_pvalue	Coefficient_of_eigenassay	SVD_pCMs_dplus3CT	NoPrepr	SVD	11314	D_and_T400_PCT-Tx13	N	Kept components	PCT
Drug	Simultaneous_dox_trs	D_and_T400_PCT	Cell_line.Tx13	Plate.99	WFDC1	0.75	-0.0595566839281825	pearson	1	Ttest_pvalue	Coefficient_of_eigenassay	SVD_pCMs_dplus3CT	NoPrepr	SVD	7221	D_and_T400_PCT-Tx13	N	Kept components	PCT
Drug	Simultaneous_dox_trs	D_and_T400_PCT	Cell_line.Tx13	Plate.99	WFDC2	0.75	-0.0103145915911852	pearson	1	Ttest_pvalue	Coefficient_of_eigenassay	SVD_pCMs_dplus3CT	NoPrepr	SVD	13462	D_and_T400_PCT-Tx13	N	Kept components	PCT
Drug	Simultaneous_dox_trs	D_and_T400_PCT	Cell_line.Tx13	Plate.99	WFDC3	0.75	-0.111241997393891	pearson	1	Ttest_pvalue	Coefficient_of_eigenassay	SVD_pCMs_dplus3CT	NoPrepr	SVD	3351	D_and_T400_PCT-Tx13	N	Kept components	PCT
Drug	Simultaneous_dox_trs	D_and_T400_PCT	Cell_line.Tx13	Plate.99	WFIKKN1	0.75	0.156746625539302	pearson	1	Ttest_pvalue	Coefficient_of_eigenassay	SVD_pCMs_dplus3CT	NoPrepr	SVD	1634	D_and_T400_PCT-Tx13	N	Kept components	PCT
Drug	Simultaneous_dox_trs	D_and_T400_PCT	Cell_line.Tx13	Plate.99	WFIKKN2	0.75	-0.00104960553377449	pearson	1	Ttest_pvalue	Coefficient_of_eigenassay	SVD_pCMs_dplus3CT	NoPrepr	SVD	15081	D_and_T400_PCT-Tx13	N	Kept components	PCT
Drug	Simultaneous_dox_trs	D_and_T400_PCT	Cell_line.Tx13	Plate.99	WFS1	0.75	0.0737807815474743	pearson	1	Ttest_pvalue	Coefficient_of_eigenassay	SVD_pCMs_dplus3CT	NoPrepr	SVD	5929	D_and_T400_PCT-Tx13	N	Kept components	PCT
Drug	Simultaneous_dox_trs	D_and_T400_PCT	Cell_line.Tx13	Plate.99	WHAMM	0.75	-0.0528019462965062	pearson	1	Ttest_pvalue	Coefficient_of_eigenassay	SVD_pCMs_dplus3CT	NoPrepr	SVD	7935	D_and_T400_PCT-Tx13	N	Kept components	PCT
Drug	Simultaneous_dox_trs	D_and_T400_PCT	Cell_line.Tx13	Plate.99	WHRN	0.75	0.0814691709707869	pearson	1	Ttest_pvalue	Coefficient_of_eigenassay	SVD_pCMs_dplus3CT	NoPrepr	SVD	5329	D_and_T400_PCT-Tx13	N	Kept components	PCT
Drug	Simultaneous_dox_trs	D_and_T400_PCT	Cell_line.Tx13	Plate.99	WIF1	0.75	0.0368720215857551	pearson	1	Ttest_pvalue	Coefficient_of_eigenassay	SVD_pCMs_dplus3CT	NoPrepr	SVD	9753	D_and_T400_PCT-Tx13	N	Kept components	PCT
Drug	Simultaneous_dox_trs	D_and_T400_PCT	Cell_line.Tx13	Plate.99	WIPF1	0.75	0.0437927446095072	pearson	1	Ttest_pvalue	Coefficient_of_eigenassay	SVD_pCMs_dplus3CT	NoPrepr	SVD	8962	D_and_T400_PCT-Tx13	N	Kept components	PCT
Drug	Simultaneous_dox_trs	D_and_T400_PCT	Cell_line.Tx13	Plate.99	WIPF2	0.75	0.0158736025664809	pearson	1	Ttest_pvalue	Coefficient_of_eigenassay	SVD_pCMs_dplus3CT	NoPrepr	SVD	12605	D_and_T400_PCT-Tx13	N	Kept components	PCT
Drug	Simultaneous_dox_trs	D_and_T400_PCT	Cell_line.Tx13	Plate.99	WIPF3	0.75	0.0961858982215971	pearson	1	Ttest_pvalue	Coefficient_of_eigenassay	SVD_pCMs_dplus3CT	NoPrepr	SVD	4250	D_and_T400_PCT-Tx13	N	Kept components	PCT
Drug	Simultaneous_dox_trs	D_and_T400_PCT	Cell_line.Tx13	Plate.99	WIPI1	0.75	0.140520515909596	pearson	1	Ttest_pvalue	Coefficient_of_eigenassay	SVD_pCMs_dplus3CT	NoPrepr	SVD	2133	D_and_T400_PCT-Tx13	N	Kept components	PCT
Drug	Simultaneous_dox_trs	D_and_T400_PCT	Cell_line.Tx13	Plate.99	WIPI2	0.75	0.0758546624006588	pearson	1	Ttest_pvalue	Coefficient_of_eigenassay	SVD_pCMs_dplus3CT	NoPrepr	SVD	5763	D_and_T400_PCT-Tx13	N	Kept components	PCT
Drug	Simultaneous_dox_trs	D_and_T400_PCT	Cell_line.Tx13	Plate.99	WISP1	0.75	-0.191978067951507	pearson	1	Ttest_pvalue	Coefficient_of_eigenassay	SVD_pCMs_dplus3CT	NoPrepr	SVD	969	D_and_T400_PCT-Tx13	N	Kept components	PCT
Drug	Simultaneous_dox_trs	D_and_T400_PCT	Cell_line.Tx13	Plate.99	WIZ	0.75	0.148440989219886	pearson	1	Ttest_pvalue	Coefficient_of_eigenassay	SVD_pCMs_dplus3CT	NoPrepr	SVD	1878	D_and_T400_PCT-Tx13	N	Kept components	PCT
Drug	Simultaneous_dox_trs	D_and_T400_PCT	Cell_line.Tx13	Plate.99	WLS	0.75	-0.00430634027922862	pearson	1	Ttest_pvalue	Coefficient_of_eigenassay	SVD_pCMs_dplus3CT	NoPrepr	SVD	14418	D_and_T400_PCT-Tx13	N	Kept components	PCT
Drug	Simultaneous_dox_trs	D_and_T400_PCT	Cell_line.Tx13	Plate.99	WNK1	0.75	-0.0653855075299815	pearson	1	Ttest_pvalue	Coefficient_of_eigenassay	SVD_pCMs_dplus3CT	NoPrepr	SVD	6664	D_and_T400_PCT-Tx13	N	Kept components	PCT
Drug	Simultaneous_dox_trs	D_and_T400_PCT	Cell_line.Tx13	Plate.99	WNK2	0.75	0.1384223427551	pearson	1	Ttest_pvalue	Coefficient_of_eigenassay	SVD_pCMs_dplus3CT	NoPrepr	SVD	2210	D_and_T400_PCT-Tx13	N	Kept components	PCT
Drug	Simultaneous_dox_trs	D_and_T400_PCT	Cell_line.Tx13	Plate.99	WNK3	0.75	0.250395881130262	pearson	1	Ttest_pvalue	Coefficient_of_eigenassay	SVD_pCMs_dplus3CT	NoPrepr	SVD	453	D_and_T400_PCT-Tx13	N	Kept components	PCT
Drug	Simultaneous_dox_trs	D_and_T400_PCT	Cell_line.Tx13	Plate.99	WNK4	0.75	-0.183959318907191	pearson	1	Ttest_pvalue	Coefficient_of_eigenassay	SVD_pCMs_dplus3CT	NoPrepr	SVD	1074	D_and_T400_PCT-Tx13	N	Kept components	PCT
Drug	Simultaneous_dox_trs	D_and_T400_PCT	Cell_line.Tx13	Plate.99	WNT1	0.75	0.0526001516936978	pearson	1	Ttest_pvalue	Coefficient_of_eigenassay	SVD_pCMs_dplus3CT	NoPrepr	SVD	7963	D_and_T400_PCT-Tx13	N	Kept components	PCT
Drug	Simultaneous_dox_trs	D_and_T400_PCT	Cell_line.Tx13	Plate.99	WNT10B	0.75	-0.0603152063181522	pearson	1	Ttest_pvalue	Coefficient_of_eigenassay	SVD_pCMs_dplus3CT	NoPrepr	SVD	7150	D_and_T400_PCT-Tx13	N	Kept components	PCT
Drug	Simultaneous_dox_trs	D_and_T400_PCT	Cell_line.Tx13	Plate.99	WNT11	0.75	-0.0471626845905033	pearson	1	Ttest_pvalue	Coefficient_of_eigenassay	SVD_pCMs_dplus3CT	NoPrepr	SVD	8600	D_and_T400_PCT-Tx13	N	Kept components	PCT
Drug	Simultaneous_dox_trs	D_and_T400_PCT	Cell_line.Tx13	Plate.99	WNT2	0.75	-0.00718248592474892	pearson	1	Ttest_pvalue	Coefficient_of_eigenassay	SVD_pCMs_dplus3CT	NoPrepr	SVD	13938	D_and_T400_PCT-Tx13	N	Kept components	PCT
Drug	Simultaneous_dox_trs	D_and_T400_PCT	Cell_line.Tx13	Plate.99	WNT2B	0.75	-0.0584282448198153	pearson	1	Ttest_pvalue	Coefficient_of_eigenassay	SVD_pCMs_dplus3CT	NoPrepr	SVD	7325	D_and_T400_PCT-Tx13	N	Kept components	PCT
Drug	Simultaneous_dox_trs	D_and_T400_PCT	Cell_line.Tx13	Plate.99	WNT3A	0.75	0.00427005524334771	pearson	1	Ttest_pvalue	Coefficient_of_eigenassay	SVD_pCMs_dplus3CT	NoPrepr	SVD	14424	D_and_T400_PCT-Tx13	N	Kept components	PCT
Drug	Simultaneous_dox_trs	D_and_T400_PCT	Cell_line.Tx13	Plate.99	WNT4	0.75	-0.0933870067931618	pearson	1	Ttest_pvalue	Coefficient_of_eigenassay	SVD_pCMs_dplus3CT	NoPrepr	SVD	4453	D_and_T400_PCT-Tx13	N	Kept components	PCT
Drug	Simultaneous_dox_trs	D_and_T400_PCT	Cell_line.Tx13	Plate.99	WNT5A	0.75	0.152634821408037	pearson	1	Ttest_pvalue	Coefficient_of_eigenassay	SVD_pCMs_dplus3CT	NoPrepr	SVD	1751	D_and_T400_PCT-Tx13	N	Kept components	PCT
Drug	Simultaneous_dox_trs	D_and_T400_PCT	Cell_line.Tx13	Plate.99	WNT5B	0.75	0.0589307799174382	pearson	1	Ttest_pvalue	Coefficient_of_eigenassay	SVD_pCMs_dplus3CT	NoPrepr	SVD	7286	D_and_T400_PCT-Tx13	N	Kept components	PCT
Drug	Simultaneous_dox_trs	D_and_T400_PCT	Cell_line.Tx13	Plate.99	WNT7A	0.75	-0.0348155368024618	pearson	1	Ttest_pvalue	Coefficient_of_eigenassay	SVD_pCMs_dplus3CT	NoPrepr	SVD	10011	D_and_T400_PCT-Tx13	N	Kept components	PCT
Drug	Simultaneous_dox_trs	D_and_T400_PCT	Cell_line.Tx13	Plate.99	WNT7B	0.75	0.0775558844340581	pearson	1	Ttest_pvalue	Coefficient_of_eigenassay	SVD_pCMs_dplus3CT	NoPrepr	SVD	5623	D_and_T400_PCT-Tx13	N	Kept components	PCT
Drug	Simultaneous_dox_trs	D_and_T400_PCT	Cell_line.Tx13	Plate.99	WNT8B	0.75	-0.0117761477283956	pearson	1	Ttest_pvalue	Coefficient_of_eigenassay	SVD_pCMs_dplus3CT	NoPrepr	SVD	13228	D_and_T400_PCT-Tx13	N	Kept components	PCT
Drug	Simultaneous_dox_trs	D_and_T400_PCT	Cell_line.Tx13	Plate.99	WNT9A	0.75	-0.129295806135696	pearson	1	Ttest_pvalue	Coefficient_of_eigenassay	SVD_pCMs_dplus3CT	NoPrepr	SVD	2529	D_and_T400_PCT-Tx13	N	Kept components	PCT
Drug	Simultaneous_dox_trs	D_and_T400_PCT	Cell_line.Tx13	Plate.99	WRAP53	0.75	-0.0209515348364245	pearson	1	Ttest_pvalue	Coefficient_of_eigenassay	SVD_pCMs_dplus3CT	NoPrepr	SVD	11834	D_and_T400_PCT-Tx13	N	Kept components	PCT
Drug	Simultaneous_dox_trs	D_and_T400_PCT	Cell_line.Tx13	Plate.99	WRAP73	0.75	0.129118197387282	pearson	1	Ttest_pvalue	Coefficient_of_eigenassay	SVD_pCMs_dplus3CT	NoPrepr	SVD	2539	D_and_T400_PCT-Tx13	N	Kept components	PCT
Drug	Simultaneous_dox_trs	D_and_T400_PCT	Cell_line.Tx13	Plate.99	WRB	0.75	0.139042244213253	pearson	1	Ttest_pvalue	Coefficient_of_eigenassay	SVD_pCMs_dplus3CT	NoPrepr	SVD	2189	D_and_T400_PCT-Tx13	N	Kept components	PCT
Drug	Simultaneous_dox_trs	D_and_T400_PCT	Cell_line.Tx13	Plate.99	WRN	0.75	0.0659589851486686	pearson	1	Ttest_pvalue	Coefficient_of_eigenassay	SVD_pCMs_dplus3CT	NoPrepr	SVD	6605	D_and_T400_PCT-Tx13	N	Kept components	PCT
Drug	Simultaneous_dox_trs	D_and_T400_PCT	Cell_line.Tx13	Plate.99	WRNIP1	0.75	-0.0684261618994622	pearson	1	Ttest_pvalue	Coefficient_of_eigenassay	SVD_pCMs_dplus3CT	NoPrepr	SVD	6404	D_and_T400_PCT-Tx13	N	Kept components	PCT
Drug	Simultaneous_dox_trs	D_and_T400_PCT	Cell_line.Tx13	Plate.99	WSB1	0.75	0.047071967331156	pearson	1	Ttest_pvalue	Coefficient_of_eigenassay	SVD_pCMs_dplus3CT	NoPrepr	SVD	8604	D_and_T400_PCT-Tx13	N	Kept components	PCT
Drug	Simultaneous_dox_trs	D_and_T400_PCT	Cell_line.Tx13	Plate.99	WSB2	0.75	-0.126968049460837	pearson	1	Ttest_pvalue	Coefficient_of_eigenassay	SVD_pCMs_dplus3CT	NoPrepr	SVD	2631	D_and_T400_PCT-Tx13	N	Kept components	PCT
Drug	Simultaneous_dox_trs	D_and_T400_PCT	Cell_line.Tx13	Plate.99	WSCD1	0.75	0.0466932725984533	pearson	1	Ttest_pvalue	Coefficient_of_eigenassay	SVD_pCMs_dplus3CT	NoPrepr	SVD	8643	D_and_T400_PCT-Tx13	N	Kept components	PCT
Drug	Simultaneous_dox_trs	D_and_T400_PCT	Cell_line.Tx13	Plate.99	WSCD2	0.75	0.0541041141755633	pearson	1	Ttest_pvalue	Coefficient_of_eigenassay	SVD_pCMs_dplus3CT	NoPrepr	SVD	7792	D_and_T400_PCT-Tx13	N	Kept components	PCT
Drug	Simultaneous_dox_trs	D_and_T400_PCT	Cell_line.Tx13	Plate.99	WT1	0.75	-0.0121130671600985	pearson	1	Ttest_pvalue	Coefficient_of_eigenassay	SVD_pCMs_dplus3CT	NoPrepr	SVD	13171	D_and_T400_PCT-Tx13	N	Kept components	PCT
Drug	Simultaneous_dox_trs	D_and_T400_PCT	Cell_line.Tx13	Plate.99	WTAP	0.75	0.103457765065472	pearson	1	Ttest_pvalue	Coefficient_of_eigenassay	SVD_pCMs_dplus3CT	NoPrepr	SVD	3789	D_and_T400_PCT-Tx13	N	Kept components	PCT
Drug	Simultaneous_dox_trs	D_and_T400_PCT	Cell_line.Tx13	Plate.99	WTIP	0.75	-0.00654222515797085	pearson	1	Ttest_pvalue	Coefficient_of_eigenassay	SVD_pCMs_dplus3CT	NoPrepr	SVD	14035	D_and_T400_PCT-Tx13	N	Kept components	PCT
Drug	Simultaneous_dox_trs	D_and_T400_PCT	Cell_line.Tx13	Plate.99	WWC1	0.75	0.0927090107357812	pearson	1	Ttest_pvalue	Coefficient_of_eigenassay	SVD_pCMs_dplus3CT	NoPrepr	SVD	4505	D_and_T400_PCT-Tx13	N	Kept components	PCT
Drug	Simultaneous_dox_trs	D_and_T400_PCT	Cell_line.Tx13	Plate.99	WWC2	0.75	-0.145905421060923	pearson	1	Ttest_pvalue	Coefficient_of_eigenassay	SVD_pCMs_dplus3CT	NoPrepr	SVD	1951	D_and_T400_PCT-Tx13	N	Kept components	PCT
Drug	Simultaneous_dox_trs	D_and_T400_PCT	Cell_line.Tx13	Plate.99	WWC3	0.75	0.0953566157445273	pearson	1	Ttest_pvalue	Coefficient_of_eigenassay	SVD_pCMs_dplus3CT	NoPrepr	SVD	4317	D_and_T400_PCT-Tx13	N	Kept components	PCT
Drug	Simultaneous_dox_trs	D_and_T400_PCT	Cell_line.Tx13	Plate.99	WWOX	0.75	-0.0455152462084149	pearson	1	Ttest_pvalue	Coefficient_of_eigenassay	SVD_pCMs_dplus3CT	NoPrepr	SVD	8776	D_and_T400_PCT-Tx13	N	Kept components	PCT
Drug	Simultaneous_dox_trs	D_and_T400_PCT	Cell_line.Tx13	Plate.99	WWP1	0.75	-0.135546000516263	pearson	1	Ttest_pvalue	Coefficient_of_eigenassay	SVD_pCMs_dplus3CT	NoPrepr	SVD	2306	D_and_T400_PCT-Tx13	N	Kept components	PCT
Drug	Simultaneous_dox_trs	D_and_T400_PCT	Cell_line.Tx13	Plate.99	WWP2	0.75	0.0900093469229563	pearson	1	Ttest_pvalue	Coefficient_of_eigenassay	SVD_pCMs_dplus3CT	NoPrepr	SVD	4699	D_and_T400_PCT-Tx13	N	Kept components	PCT
Drug	Simultaneous_dox_trs	D_and_T400_PCT	Cell_line.Tx13	Plate.99	WWTR1	0.75	-0.0107606930571355	pearson	1	Ttest_pvalue	Coefficient_of_eigenassay	SVD_pCMs_dplus3CT	NoPrepr	SVD	13391	D_and_T400_PCT-Tx13	N	Kept components	PCT
Drug	Simultaneous_dox_trs	D_and_T400_PCT	Cell_line.Tx13	Plate.99	XAB2	0.75	0.0332052837567051	pearson	1	Ttest_pvalue	Coefficient_of_eigenassay	SVD_pCMs_dplus3CT	NoPrepr	SVD	10220	D_and_T400_PCT-Tx13	N	Kept components	PCT
Drug	Simultaneous_dox_trs	D_and_T400_PCT	Cell_line.Tx13	Plate.99	XAF1	0.75	0.00321735497436407	pearson	1	Ttest_pvalue	Coefficient_of_eigenassay	SVD_pCMs_dplus3CT	NoPrepr	SVD	14642	D_and_T400_PCT-Tx13	N	Kept components	PCT
Drug	Simultaneous_dox_trs	D_and_T400_PCT	Cell_line.Tx13	Plate.99	XBP1	0.75	0.0392594764585863	pearson	1	Ttest_pvalue	Coefficient_of_eigenassay	SVD_pCMs_dplus3CT	NoPrepr	SVD	9470	D_and_T400_PCT-Tx13	N	Kept components	PCT
Drug	Simultaneous_dox_trs	D_and_T400_PCT	Cell_line.Tx13	Plate.99	XCL1	0.75	0.0663082400525055	pearson	1	Ttest_pvalue	Coefficient_of_eigenassay	SVD_pCMs_dplus3CT	NoPrepr	SVD	6569	D_and_T400_PCT-Tx13	N	Kept components	PCT
Drug	Simultaneous_dox_trs	D_and_T400_PCT	Cell_line.Tx13	Plate.99	XDH	0.75	0.0438613934542758	pearson	1	Ttest_pvalue	Coefficient_of_eigenassay	SVD_pCMs_dplus3CT	NoPrepr	SVD	8957	D_and_T400_PCT-Tx13	N	Kept components	PCT
Drug	Simultaneous_dox_trs	D_and_T400_PCT	Cell_line.Tx13	Plate.99	XIAP	0.75	0.0791942426848817	pearson	1	Ttest_pvalue	Coefficient_of_eigenassay	SVD_pCMs_dplus3CT	NoPrepr	SVD	5503	D_and_T400_PCT-Tx13	N	Kept components	PCT
Drug	Simultaneous_dox_trs	D_and_T400_PCT	Cell_line.Tx13	Plate.99	XIRP1	0.75	-0.0634395864132551	pearson	1	Ttest_pvalue	Coefficient_of_eigenassay	SVD_pCMs_dplus3CT	NoPrepr	SVD	6867	D_and_T400_PCT-Tx13	N	Kept components	PCT
Drug	Simultaneous_dox_trs	D_and_T400_PCT	Cell_line.Tx13	Plate.99	XIRP2	0.75	-0.0501500466137709	pearson	1	Ttest_pvalue	Coefficient_of_eigenassay	SVD_pCMs_dplus3CT	NoPrepr	SVD	8225	D_and_T400_PCT-Tx13	N	Kept components	PCT
Drug	Simultaneous_dox_trs	D_and_T400_PCT	Cell_line.Tx13	Plate.99	XK	0.75	-0.0819011858420378	pearson	1	Ttest_pvalue	Coefficient_of_eigenassay	SVD_pCMs_dplus3CT	NoPrepr	SVD	5300	D_and_T400_PCT-Tx13	N	Kept components	PCT
Drug	Simultaneous_dox_trs	D_and_T400_PCT	Cell_line.Tx13	Plate.99	XKR4	0.75	0.0316116671626302	pearson	1	Ttest_pvalue	Coefficient_of_eigenassay	SVD_pCMs_dplus3CT	NoPrepr	SVD	10413	D_and_T400_PCT-Tx13	N	Kept components	PCT
Drug	Simultaneous_dox_trs	D_and_T400_PCT	Cell_line.Tx13	Plate.99	XKR5	0.75	-0.100581187499317	pearson	1	Ttest_pvalue	Coefficient_of_eigenassay	SVD_pCMs_dplus3CT	NoPrepr	SVD	3980	D_and_T400_PCT-Tx13	N	Kept components	PCT
Drug	Simultaneous_dox_trs	D_and_T400_PCT	Cell_line.Tx13	Plate.99	XKR6	0.75	0.224182197841125	pearson	1	Ttest_pvalue	Coefficient_of_eigenassay	SVD_pCMs_dplus3CT	NoPrepr	SVD	626	D_and_T400_PCT-Tx13	N	Kept components	PCT
Drug	Simultaneous_dox_trs	D_and_T400_PCT	Cell_line.Tx13	Plate.99	XKR7	0.75	0.0657023088759137	pearson	1	Ttest_pvalue	Coefficient_of_eigenassay	SVD_pCMs_dplus3CT	NoPrepr	SVD	6631	D_and_T400_PCT-Tx13	N	Kept components	PCT
Drug	Simultaneous_dox_trs	D_and_T400_PCT	Cell_line.Tx13	Plate.99	XKR8	0.75	0.0775410904465161	pearson	1	Ttest_pvalue	Coefficient_of_eigenassay	SVD_pCMs_dplus3CT	NoPrepr	SVD	5624	D_and_T400_PCT-Tx13	N	Kept components	PCT
Drug	Simultaneous_dox_trs	D_and_T400_PCT	Cell_line.Tx13	Plate.99	XKR9	0.75	0.0392330060841302	pearson	1	Ttest_pvalue	Coefficient_of_eigenassay	SVD_pCMs_dplus3CT	NoPrepr	SVD	9472	D_and_T400_PCT-Tx13	N	Kept components	PCT
Drug	Simultaneous_dox_trs	D_and_T400_PCT	Cell_line.Tx13	Plate.99	XKRX	0.75	-0.0197699460223089	pearson	1	Ttest_pvalue	Coefficient_of_eigenassay	SVD_pCMs_dplus3CT	NoPrepr	SVD	11988	D_and_T400_PCT-Tx13	N	Kept components	PCT
Drug	Simultaneous_dox_trs	D_and_T400_PCT	Cell_line.Tx13	Plate.99	XPA	0.75	0.0502059005289688	pearson	1	Ttest_pvalue	Coefficient_of_eigenassay	SVD_pCMs_dplus3CT	NoPrepr	SVD	8219	D_and_T400_PCT-Tx13	N	Kept components	PCT
Drug	Simultaneous_dox_trs	D_and_T400_PCT	Cell_line.Tx13	Plate.99	XPC	0.75	0.0258423979645028	pearson	1	Ttest_pvalue	Coefficient_of_eigenassay	SVD_pCMs_dplus3CT	NoPrepr	SVD	11145	D_and_T400_PCT-Tx13	N	Kept components	PCT
Drug	Simultaneous_dox_trs	D_and_T400_PCT	Cell_line.Tx13	Plate.99	XPNPEP1	0.75	-0.0732648682104205	pearson	1	Ttest_pvalue	Coefficient_of_eigenassay	SVD_pCMs_dplus3CT	NoPrepr	SVD	5970	D_and_T400_PCT-Tx13	N	Kept components	PCT
Drug	Simultaneous_dox_trs	D_and_T400_PCT	Cell_line.Tx13	Plate.99	XPNPEP3	0.75	0.00978566128073141	pearson	1	Ttest_pvalue	Coefficient_of_eigenassay	SVD_pCMs_dplus3CT	NoPrepr	SVD	13535	D_and_T400_PCT-Tx13	N	Kept components	PCT
Drug	Simultaneous_dox_trs	D_and_T400_PCT	Cell_line.Tx13	Plate.99	XPO1	0.75	-0.133591069716994	pearson	1	Ttest_pvalue	Coefficient_of_eigenassay	SVD_pCMs_dplus3CT	NoPrepr	SVD	2383	D_and_T400_PCT-Tx13	N	Kept components	PCT
Drug	Simultaneous_dox_trs	D_and_T400_PCT	Cell_line.Tx13	Plate.99	XPO4	0.75	-0.038116820078931	pearson	1	Ttest_pvalue	Coefficient_of_eigenassay	SVD_pCMs_dplus3CT	NoPrepr	SVD	9599	D_and_T400_PCT-Tx13	N	Kept components	PCT
Drug	Simultaneous_dox_trs	D_and_T400_PCT	Cell_line.Tx13	Plate.99	XPO5	0.75	-0.0241933101127035	pearson	1	Ttest_pvalue	Coefficient_of_eigenassay	SVD_pCMs_dplus3CT	NoPrepr	SVD	11389	D_and_T400_PCT-Tx13	N	Kept components	PCT
Drug	Simultaneous_dox_trs	D_and_T400_PCT	Cell_line.Tx13	Plate.99	XPO6	0.75	-0.0688388384241839	pearson	1	Ttest_pvalue	Coefficient_of_eigenassay	SVD_pCMs_dplus3CT	NoPrepr	SVD	6373	D_and_T400_PCT-Tx13	N	Kept components	PCT
Drug	Simultaneous_dox_trs	D_and_T400_PCT	Cell_line.Tx13	Plate.99	XPO7	0.75	-0.071253073591904	pearson	1	Ttest_pvalue	Coefficient_of_eigenassay	SVD_pCMs_dplus3CT	NoPrepr	SVD	6142	D_and_T400_PCT-Tx13	N	Kept components	PCT
Drug	Simultaneous_dox_trs	D_and_T400_PCT	Cell_line.Tx13	Plate.99	XPOT	0.75	0.0255329805748431	pearson	1	Ttest_pvalue	Coefficient_of_eigenassay	SVD_pCMs_dplus3CT	NoPrepr	SVD	11197	D_and_T400_PCT-Tx13	N	Kept components	PCT
Drug	Simultaneous_dox_trs	D_and_T400_PCT	Cell_line.Tx13	Plate.99	XPR1	0.75	-0.0415101275883535	pearson	1	Ttest_pvalue	Coefficient_of_eigenassay	SVD_pCMs_dplus3CT	NoPrepr	SVD	9194	D_and_T400_PCT-Tx13	N	Kept components	PCT
Drug	Simultaneous_dox_trs	D_and_T400_PCT	Cell_line.Tx13	Plate.99	XRCC1	0.75	0.141653805018055	pearson	1	Ttest_pvalue	Coefficient_of_eigenassay	SVD_pCMs_dplus3CT	NoPrepr	SVD	2092	D_and_T400_PCT-Tx13	N	Kept components	PCT
Drug	Simultaneous_dox_trs	D_and_T400_PCT	Cell_line.Tx13	Plate.99	XRCC2	0.75	-0.0104369201594059	pearson	1	Ttest_pvalue	Coefficient_of_eigenassay	SVD_pCMs_dplus3CT	NoPrepr	SVD	13441	D_and_T400_PCT-Tx13	N	Kept components	PCT
Drug	Simultaneous_dox_trs	D_and_T400_PCT	Cell_line.Tx13	Plate.99	XRCC3	0.75	0.0194377830655144	pearson	1	Ttest_pvalue	Coefficient_of_eigenassay	SVD_pCMs_dplus3CT	NoPrepr	SVD	12044	D_and_T400_PCT-Tx13	N	Kept components	PCT
Drug	Simultaneous_dox_trs	D_and_T400_PCT	Cell_line.Tx13	Plate.99	XRCC4	0.75	-0.0226786254149877	pearson	1	Ttest_pvalue	Coefficient_of_eigenassay	SVD_pCMs_dplus3CT	NoPrepr	SVD	11597	D_and_T400_PCT-Tx13	N	Kept components	PCT
Drug	Simultaneous_dox_trs	D_and_T400_PCT	Cell_line.Tx13	Plate.99	XRCC5	0.75	-0.0850469862427288	pearson	1	Ttest_pvalue	Coefficient_of_eigenassay	SVD_pCMs_dplus3CT	NoPrepr	SVD	5038	D_and_T400_PCT-Tx13	N	Kept components	PCT
Drug	Simultaneous_dox_trs	D_and_T400_PCT	Cell_line.Tx13	Plate.99	XRCC6	0.75	-0.010301020176826	pearson	1	Ttest_pvalue	Coefficient_of_eigenassay	SVD_pCMs_dplus3CT	NoPrepr	SVD	13464	D_and_T400_PCT-Tx13	N	Kept components	PCT
Drug	Simultaneous_dox_trs	D_and_T400_PCT	Cell_line.Tx13	Plate.99	XRN1	0.75	-0.107617713344022	pearson	1	Ttest_pvalue	Coefficient_of_eigenassay	SVD_pCMs_dplus3CT	NoPrepr	SVD	3572	D_and_T400_PCT-Tx13	N	Kept components	PCT
Drug	Simultaneous_dox_trs	D_and_T400_PCT	Cell_line.Tx13	Plate.99	XRN2	0.75	0.0336555927438556	pearson	1	Ttest_pvalue	Coefficient_of_eigenassay	SVD_pCMs_dplus3CT	NoPrepr	SVD	10159	D_and_T400_PCT-Tx13	N	Kept components	PCT
Drug	Simultaneous_dox_trs	D_and_T400_PCT	Cell_line.Tx13	Plate.99	XRRA1	0.75	0.0816368745145162	pearson	1	Ttest_pvalue	Coefficient_of_eigenassay	SVD_pCMs_dplus3CT	NoPrepr	SVD	5318	D_and_T400_PCT-Tx13	N	Kept components	PCT
Drug	Simultaneous_dox_trs	D_and_T400_PCT	Cell_line.Tx13	Plate.99	XXYLT1	0.75	-0.0462864146874966	pearson	1	Ttest_pvalue	Coefficient_of_eigenassay	SVD_pCMs_dplus3CT	NoPrepr	SVD	8700	D_and_T400_PCT-Tx13	N	Kept components	PCT
Drug	Simultaneous_dox_trs	D_and_T400_PCT	Cell_line.Tx13	Plate.99	XYLB	0.75	0.155885095921929	pearson	1	Ttest_pvalue	Coefficient_of_eigenassay	SVD_pCMs_dplus3CT	NoPrepr	SVD	1668	D_and_T400_PCT-Tx13	N	Kept components	PCT
Drug	Simultaneous_dox_trs	D_and_T400_PCT	Cell_line.Tx13	Plate.99	XYLT1	0.75	0.0176921155873833	pearson	1	Ttest_pvalue	Coefficient_of_eigenassay	SVD_pCMs_dplus3CT	NoPrepr	SVD	12327	D_and_T400_PCT-Tx13	N	Kept components	PCT
Drug	Simultaneous_dox_trs	D_and_T400_PCT	Cell_line.Tx13	Plate.99	XYLT2	0.75	0.111069954800502	pearson	1	Ttest_pvalue	Coefficient_of_eigenassay	SVD_pCMs_dplus3CT	NoPrepr	SVD	3360	D_and_T400_PCT-Tx13	N	Kept components	PCT
Drug	Simultaneous_dox_trs	D_and_T400_PCT	Cell_line.Tx13	Plate.99	YAE1	0.75	-0.0921547000531691	pearson	1	Ttest_pvalue	Coefficient_of_eigenassay	SVD_pCMs_dplus3CT	NoPrepr	SVD	4540	D_and_T400_PCT-Tx13	N	Kept components	PCT
Drug	Simultaneous_dox_trs	D_and_T400_PCT	Cell_line.Tx13	Plate.99	YAF2	0.75	-0.0115691959445731	pearson	1	Ttest_pvalue	Coefficient_of_eigenassay	SVD_pCMs_dplus3CT	NoPrepr	SVD	13264	D_and_T400_PCT-Tx13	N	Kept components	PCT
Drug	Simultaneous_dox_trs	D_and_T400_PCT	Cell_line.Tx13	Plate.99	YAP1	0.75	-0.0275172509523909	pearson	1	Ttest_pvalue	Coefficient_of_eigenassay	SVD_pCMs_dplus3CT	NoPrepr	SVD	10931	D_and_T400_PCT-Tx13	N	Kept components	PCT
Drug	Simultaneous_dox_trs	D_and_T400_PCT	Cell_line.Tx13	Plate.99	YARS	0.75	-0.069524473227208	pearson	1	Ttest_pvalue	Coefficient_of_eigenassay	SVD_pCMs_dplus3CT	NoPrepr	SVD	6309	D_and_T400_PCT-Tx13	N	Kept components	PCT
Drug	Simultaneous_dox_trs	D_and_T400_PCT	Cell_line.Tx13	Plate.99	YARS2	0.75	-0.0196695429022034	pearson	1	Ttest_pvalue	Coefficient_of_eigenassay	SVD_pCMs_dplus3CT	NoPrepr	SVD	12007	D_and_T400_PCT-Tx13	N	Kept components	PCT
Drug	Simultaneous_dox_trs	D_and_T400_PCT	Cell_line.Tx13	Plate.99	YBEY	0.75	-0.135081149674331	pearson	1	Ttest_pvalue	Coefficient_of_eigenassay	SVD_pCMs_dplus3CT	NoPrepr	SVD	2330	D_and_T400_PCT-Tx13	N	Kept components	PCT
Drug	Simultaneous_dox_trs	D_and_T400_PCT	Cell_line.Tx13	Plate.99	YBX1	0.75	0.0332366816850768	pearson	1	Ttest_pvalue	Coefficient_of_eigenassay	SVD_pCMs_dplus3CT	NoPrepr	SVD	10215	D_and_T400_PCT-Tx13	N	Kept components	PCT
Drug	Simultaneous_dox_trs	D_and_T400_PCT	Cell_line.Tx13	Plate.99	YBX2	0.75	0.150141966637488	pearson	1	Ttest_pvalue	Coefficient_of_eigenassay	SVD_pCMs_dplus3CT	NoPrepr	SVD	1818	D_and_T400_PCT-Tx13	N	Kept components	PCT
Drug	Simultaneous_dox_trs	D_and_T400_PCT	Cell_line.Tx13	Plate.99	YBX3	0.75	0.0639118734249613	pearson	1	Ttest_pvalue	Coefficient_of_eigenassay	SVD_pCMs_dplus3CT	NoPrepr	SVD	6823	D_and_T400_PCT-Tx13	N	Kept components	PCT
Drug	Simultaneous_dox_trs	D_and_T400_PCT	Cell_line.Tx13	Plate.99	YDJC	0.75	0.00918830865189539	pearson	1	Ttest_pvalue	Coefficient_of_eigenassay	SVD_pCMs_dplus3CT	NoPrepr	SVD	13625	D_and_T400_PCT-Tx13	N	Kept components	PCT
Drug	Simultaneous_dox_trs	D_and_T400_PCT	Cell_line.Tx13	Plate.99	YEATS2	0.75	-0.0561397718710724	pearson	1	Ttest_pvalue	Coefficient_of_eigenassay	SVD_pCMs_dplus3CT	NoPrepr	SVD	7567	D_and_T400_PCT-Tx13	N	Kept components	PCT
Drug	Simultaneous_dox_trs	D_and_T400_PCT	Cell_line.Tx13	Plate.99	YEATS4	0.75	0.0143515001826387	pearson	1	Ttest_pvalue	Coefficient_of_eigenassay	SVD_pCMs_dplus3CT	NoPrepr	SVD	12828	D_and_T400_PCT-Tx13	N	Kept components	PCT
Drug	Simultaneous_dox_trs	D_and_T400_PCT	Cell_line.Tx13	Plate.99	YES1	0.75	0.00210583119555245	pearson	1	Ttest_pvalue	Coefficient_of_eigenassay	SVD_pCMs_dplus3CT	NoPrepr	SVD	14871	D_and_T400_PCT-Tx13	N	Kept components	PCT
Drug	Simultaneous_dox_trs	D_and_T400_PCT	Cell_line.Tx13	Plate.99	YIF1A	0.75	-0.0543038672349872	pearson	1	Ttest_pvalue	Coefficient_of_eigenassay	SVD_pCMs_dplus3CT	NoPrepr	SVD	7765	D_and_T400_PCT-Tx13	N	Kept components	PCT
Drug	Simultaneous_dox_trs	D_and_T400_PCT	Cell_line.Tx13	Plate.99	YIF1B	0.75	0.00530374628274601	pearson	1	Ttest_pvalue	Coefficient_of_eigenassay	SVD_pCMs_dplus3CT	NoPrepr	SVD	14253	D_and_T400_PCT-Tx13	N	Kept components	PCT
Drug	Simultaneous_dox_trs	D_and_T400_PCT	Cell_line.Tx13	Plate.99	YIPF1	0.75	-0.0832052868268793	pearson	1	Ttest_pvalue	Coefficient_of_eigenassay	SVD_pCMs_dplus3CT	NoPrepr	SVD	5190	D_and_T400_PCT-Tx13	N	Kept components	PCT
Drug	Simultaneous_dox_trs	D_and_T400_PCT	Cell_line.Tx13	Plate.99	YIPF2	0.75	0.106224436249466	pearson	1	Ttest_pvalue	Coefficient_of_eigenassay	SVD_pCMs_dplus3CT	NoPrepr	SVD	3643	D_and_T400_PCT-Tx13	N	Kept components	PCT
Drug	Simultaneous_dox_trs	D_and_T400_PCT	Cell_line.Tx13	Plate.99	YIPF3	0.75	0.0362992089663592	pearson	1	Ttest_pvalue	Coefficient_of_eigenassay	SVD_pCMs_dplus3CT	NoPrepr	SVD	9825	D_and_T400_PCT-Tx13	N	Kept components	PCT
Drug	Simultaneous_dox_trs	D_and_T400_PCT	Cell_line.Tx13	Plate.99	YIPF4	0.75	0.0539695579606647	pearson	1	Ttest_pvalue	Coefficient_of_eigenassay	SVD_pCMs_dplus3CT	NoPrepr	SVD	7803	D_and_T400_PCT-Tx13	N	Kept components	PCT
Drug	Simultaneous_dox_trs	D_and_T400_PCT	Cell_line.Tx13	Plate.99	YIPF5	0.75	-0.0133608308550416	pearson	1	Ttest_pvalue	Coefficient_of_eigenassay	SVD_pCMs_dplus3CT	NoPrepr	SVD	12994	D_and_T400_PCT-Tx13	N	Kept components	PCT
Drug	Simultaneous_dox_trs	D_and_T400_PCT	Cell_line.Tx13	Plate.99	YIPF6	0.75	0.00587785616715407	pearson	1	Ttest_pvalue	Coefficient_of_eigenassay	SVD_pCMs_dplus3CT	NoPrepr	SVD	14160	D_and_T400_PCT-Tx13	N	Kept components	PCT
Drug	Simultaneous_dox_trs	D_and_T400_PCT	Cell_line.Tx13	Plate.99	YJEFN3	0.75	0.147575541601048	pearson	1	Ttest_pvalue	Coefficient_of_eigenassay	SVD_pCMs_dplus3CT	NoPrepr	SVD	1900	D_and_T400_PCT-Tx13	N	Kept components	PCT
Drug	Simultaneous_dox_trs	D_and_T400_PCT	Cell_line.Tx13	Plate.99	YJU2	0.75	0.0833877691328251	pearson	1	Ttest_pvalue	Coefficient_of_eigenassay	SVD_pCMs_dplus3CT	NoPrepr	SVD	5180	D_and_T400_PCT-Tx13	N	Kept components	PCT
Drug	Simultaneous_dox_trs	D_and_T400_PCT	Cell_line.Tx13	Plate.99	YKT6	0.75	-0.0771767854993733	pearson	1	Ttest_pvalue	Coefficient_of_eigenassay	SVD_pCMs_dplus3CT	NoPrepr	SVD	5662	D_and_T400_PCT-Tx13	N	Kept components	PCT
Drug	Simultaneous_dox_trs	D_and_T400_PCT	Cell_line.Tx13	Plate.99	YLPM1	0.75	0.0537151740767272	pearson	1	Ttest_pvalue	Coefficient_of_eigenassay	SVD_pCMs_dplus3CT	NoPrepr	SVD	7832	D_and_T400_PCT-Tx13	N	Kept components	PCT
Drug	Simultaneous_dox_trs	D_and_T400_PCT	Cell_line.Tx13	Plate.99	YME1L1	0.75	-0.0855199699192929	pearson	1	Ttest_pvalue	Coefficient_of_eigenassay	SVD_pCMs_dplus3CT	NoPrepr	SVD	5001	D_and_T400_PCT-Tx13	N	Kept components	PCT
Drug	Simultaneous_dox_trs	D_and_T400_PCT	Cell_line.Tx13	Plate.99	YOD1	0.75	0.130249945985228	pearson	1	Ttest_pvalue	Coefficient_of_eigenassay	SVD_pCMs_dplus3CT	NoPrepr	SVD	2499	D_and_T400_PCT-Tx13	N	Kept components	PCT
Drug	Simultaneous_dox_trs	D_and_T400_PCT	Cell_line.Tx13	Plate.99	YPEL1	0.75	0.101091396634113	pearson	1	Ttest_pvalue	Coefficient_of_eigenassay	SVD_pCMs_dplus3CT	NoPrepr	SVD	3951	D_and_T400_PCT-Tx13	N	Kept components	PCT
Drug	Simultaneous_dox_trs	D_and_T400_PCT	Cell_line.Tx13	Plate.99	YPEL2	0.75	0.00186502408051528	pearson	1	Ttest_pvalue	Coefficient_of_eigenassay	SVD_pCMs_dplus3CT	NoPrepr	SVD	14911	D_and_T400_PCT-Tx13	N	Kept components	PCT
Drug	Simultaneous_dox_trs	D_and_T400_PCT	Cell_line.Tx13	Plate.99	YPEL3	0.75	0.0811253072199167	pearson	1	Ttest_pvalue	Coefficient_of_eigenassay	SVD_pCMs_dplus3CT	NoPrepr	SVD	5364	D_and_T400_PCT-Tx13	N	Kept components	PCT
Drug	Simultaneous_dox_trs	D_and_T400_PCT	Cell_line.Tx13	Plate.99	YPEL4	0.75	-0.0422383559046701	pearson	1	Ttest_pvalue	Coefficient_of_eigenassay	SVD_pCMs_dplus3CT	NoPrepr	SVD	9132	D_and_T400_PCT-Tx13	N	Kept components	PCT
Drug	Simultaneous_dox_trs	D_and_T400_PCT	Cell_line.Tx13	Plate.99	YPEL5	0.75	-0.119730703449489	pearson	1	Ttest_pvalue	Coefficient_of_eigenassay	SVD_pCMs_dplus3CT	NoPrepr	SVD	2949	D_and_T400_PCT-Tx13	N	Kept components	PCT
Drug	Simultaneous_dox_trs	D_and_T400_PCT	Cell_line.Tx13	Plate.99	YRDC	0.75	0.0147392384013663	pearson	1	Ttest_pvalue	Coefficient_of_eigenassay	SVD_pCMs_dplus3CT	NoPrepr	SVD	12765	D_and_T400_PCT-Tx13	N	Kept components	PCT
Drug	Simultaneous_dox_trs	D_and_T400_PCT	Cell_line.Tx13	Plate.99	YTHDC1	0.75	-0.0272241777171897	pearson	1	Ttest_pvalue	Coefficient_of_eigenassay	SVD_pCMs_dplus3CT	NoPrepr	SVD	10966	D_and_T400_PCT-Tx13	N	Kept components	PCT
Drug	Simultaneous_dox_trs	D_and_T400_PCT	Cell_line.Tx13	Plate.99	YTHDC2	0.75	0.0211988301804807	pearson	1	Ttest_pvalue	Coefficient_of_eigenassay	SVD_pCMs_dplus3CT	NoPrepr	SVD	11801	D_and_T400_PCT-Tx13	N	Kept components	PCT
Drug	Simultaneous_dox_trs	D_and_T400_PCT	Cell_line.Tx13	Plate.99	YTHDF1	0.75	0.0452170590053344	pearson	1	Ttest_pvalue	Coefficient_of_eigenassay	SVD_pCMs_dplus3CT	NoPrepr	SVD	8807	D_and_T400_PCT-Tx13	N	Kept components	PCT
Drug	Simultaneous_dox_trs	D_and_T400_PCT	Cell_line.Tx13	Plate.99	YTHDF2	0.75	-0.0585735661758613	pearson	1	Ttest_pvalue	Coefficient_of_eigenassay	SVD_pCMs_dplus3CT	NoPrepr	SVD	7311	D_and_T400_PCT-Tx13	N	Kept components	PCT
Drug	Simultaneous_dox_trs	D_and_T400_PCT	Cell_line.Tx13	Plate.99	YTHDF3	0.75	-0.0221414205804702	pearson	1	Ttest_pvalue	Coefficient_of_eigenassay	SVD_pCMs_dplus3CT	NoPrepr	SVD	11674	D_and_T400_PCT-Tx13	N	Kept components	PCT
Drug	Simultaneous_dox_trs	D_and_T400_PCT	Cell_line.Tx13	Plate.99	YWHAB	0.75	0.0133776486068713	pearson	1	Ttest_pvalue	Coefficient_of_eigenassay	SVD_pCMs_dplus3CT	NoPrepr	SVD	12992	D_and_T400_PCT-Tx13	N	Kept components	PCT
Drug	Simultaneous_dox_trs	D_and_T400_PCT	Cell_line.Tx13	Plate.99	YWHAG	0.75	-0.0118928045298378	pearson	1	Ttest_pvalue	Coefficient_of_eigenassay	SVD_pCMs_dplus3CT	NoPrepr	SVD	13204	D_and_T400_PCT-Tx13	N	Kept components	PCT
Drug	Simultaneous_dox_trs	D_and_T400_PCT	Cell_line.Tx13	Plate.99	YWHAH	0.75	-0.0172807368544276	pearson	1	Ttest_pvalue	Coefficient_of_eigenassay	SVD_pCMs_dplus3CT	NoPrepr	SVD	12392	D_and_T400_PCT-Tx13	N	Kept components	PCT
Drug	Simultaneous_dox_trs	D_and_T400_PCT	Cell_line.Tx13	Plate.99	YWHAQ	0.75	-0.0097828316384422	pearson	1	Ttest_pvalue	Coefficient_of_eigenassay	SVD_pCMs_dplus3CT	NoPrepr	SVD	13536	D_and_T400_PCT-Tx13	N	Kept components	PCT
Drug	Simultaneous_dox_trs	D_and_T400_PCT	Cell_line.Tx13	Plate.99	YWHAZ	0.75	-0.048331429103169	pearson	1	Ttest_pvalue	Coefficient_of_eigenassay	SVD_pCMs_dplus3CT	NoPrepr	SVD	8451	D_and_T400_PCT-Tx13	N	Kept components	PCT
Drug	Simultaneous_dox_trs	D_and_T400_PCT	Cell_line.Tx13	Plate.99	YY1	0.75	-0.0147125516796882	pearson	1	Ttest_pvalue	Coefficient_of_eigenassay	SVD_pCMs_dplus3CT	NoPrepr	SVD	12772	D_and_T400_PCT-Tx13	N	Kept components	PCT
Drug	Simultaneous_dox_trs	D_and_T400_PCT	Cell_line.Tx13	Plate.99	YY1AP1	0.75	0.0468755987630127	pearson	1	Ttest_pvalue	Coefficient_of_eigenassay	SVD_pCMs_dplus3CT	NoPrepr	SVD	8625	D_and_T400_PCT-Tx13	N	Kept components	PCT
Drug	Simultaneous_dox_trs	D_and_T400_PCT	Cell_line.Tx13	Plate.99	YY2	0.75	-0.0254603700775792	pearson	1	Ttest_pvalue	Coefficient_of_eigenassay	SVD_pCMs_dplus3CT	NoPrepr	SVD	11216	D_and_T400_PCT-Tx13	N	Kept components	PCT
Drug	Simultaneous_dox_trs	D_and_T400_PCT	Cell_line.Tx13	Plate.99	ZADH2	0.75	-0.0994267252695135	pearson	1	Ttest_pvalue	Coefficient_of_eigenassay	SVD_pCMs_dplus3CT	NoPrepr	SVD	4047	D_and_T400_PCT-Tx13	N	Kept components	PCT
Drug	Simultaneous_dox_trs	D_and_T400_PCT	Cell_line.Tx13	Plate.99	ZAP70	0.75	-0.0281218155173551	pearson	1	Ttest_pvalue	Coefficient_of_eigenassay	SVD_pCMs_dplus3CT	NoPrepr	SVD	10848	D_and_T400_PCT-Tx13	N	Kept components	PCT
Drug	Simultaneous_dox_trs	D_and_T400_PCT	Cell_line.Tx13	Plate.99	ZBBX	0.75	-0.00230424830479926	pearson	1	Ttest_pvalue	Coefficient_of_eigenassay	SVD_pCMs_dplus3CT	NoPrepr	SVD	14833	D_and_T400_PCT-Tx13	N	Kept components	PCT
Drug	Simultaneous_dox_trs	D_and_T400_PCT	Cell_line.Tx13	Plate.99	ZBED3	0.75	0.0759717654573282	pearson	1	Ttest_pvalue	Coefficient_of_eigenassay	SVD_pCMs_dplus3CT	NoPrepr	SVD	5752	D_and_T400_PCT-Tx13	N	Kept components	PCT
Drug	Simultaneous_dox_trs	D_and_T400_PCT	Cell_line.Tx13	Plate.99	ZBED4	0.75	-0.00315207236751753	pearson	1	Ttest_pvalue	Coefficient_of_eigenassay	SVD_pCMs_dplus3CT	NoPrepr	SVD	14658	D_and_T400_PCT-Tx13	N	Kept components	PCT
Drug	Simultaneous_dox_trs	D_and_T400_PCT	Cell_line.Tx13	Plate.99	ZBED5	0.75	-0.049937967479906	pearson	1	Ttest_pvalue	Coefficient_of_eigenassay	SVD_pCMs_dplus3CT	NoPrepr	SVD	8252	D_and_T400_PCT-Tx13	N	Kept components	PCT
Drug	Simultaneous_dox_trs	D_and_T400_PCT	Cell_line.Tx13	Plate.99	ZBED6	0.75	0.151726335775209	pearson	1	Ttest_pvalue	Coefficient_of_eigenassay	SVD_pCMs_dplus3CT	NoPrepr	SVD	1778	D_and_T400_PCT-Tx13	N	Kept components	PCT
Drug	Simultaneous_dox_trs	D_and_T400_PCT	Cell_line.Tx13	Plate.99	ZBED6CL	0.75	0.0454792543369804	pearson	1	Ttest_pvalue	Coefficient_of_eigenassay	SVD_pCMs_dplus3CT	NoPrepr	SVD	8778	D_and_T400_PCT-Tx13	N	Kept components	PCT
Drug	Simultaneous_dox_trs	D_and_T400_PCT	Cell_line.Tx13	Plate.99	ZBED8	0.75	-0.136525985545283	pearson	1	Ttest_pvalue	Coefficient_of_eigenassay	SVD_pCMs_dplus3CT	NoPrepr	SVD	2271	D_and_T400_PCT-Tx13	N	Kept components	PCT
Drug	Simultaneous_dox_trs	D_and_T400_PCT	Cell_line.Tx13	Plate.99	ZBTB1	0.75	0.0133011723252816	pearson	1	Ttest_pvalue	Coefficient_of_eigenassay	SVD_pCMs_dplus3CT	NoPrepr	SVD	13002	D_and_T400_PCT-Tx13	N	Kept components	PCT
Drug	Simultaneous_dox_trs	D_and_T400_PCT	Cell_line.Tx13	Plate.99	ZBTB10	0.75	0.0333061069428495	pearson	1	Ttest_pvalue	Coefficient_of_eigenassay	SVD_pCMs_dplus3CT	NoPrepr	SVD	10204	D_and_T400_PCT-Tx13	N	Kept components	PCT
Drug	Simultaneous_dox_trs	D_and_T400_PCT	Cell_line.Tx13	Plate.99	ZBTB11	0.75	-0.0588562212081747	pearson	1	Ttest_pvalue	Coefficient_of_eigenassay	SVD_pCMs_dplus3CT	NoPrepr	SVD	7290	D_and_T400_PCT-Tx13	N	Kept components	PCT
Drug	Simultaneous_dox_trs	D_and_T400_PCT	Cell_line.Tx13	Plate.99	ZBTB14	0.75	-0.0316480343249108	pearson	1	Ttest_pvalue	Coefficient_of_eigenassay	SVD_pCMs_dplus3CT	NoPrepr	SVD	10408	D_and_T400_PCT-Tx13	N	Kept components	PCT
Drug	Simultaneous_dox_trs	D_and_T400_PCT	Cell_line.Tx13	Plate.99	ZBTB16	0.75	-0.00575862542938621	pearson	1	Ttest_pvalue	Coefficient_of_eigenassay	SVD_pCMs_dplus3CT	NoPrepr	SVD	14181	D_and_T400_PCT-Tx13	N	Kept components	PCT
Drug	Simultaneous_dox_trs	D_and_T400_PCT	Cell_line.Tx13	Plate.99	ZBTB17	0.75	0.101638424997423	pearson	1	Ttest_pvalue	Coefficient_of_eigenassay	SVD_pCMs_dplus3CT	NoPrepr	SVD	3915	D_and_T400_PCT-Tx13	N	Kept components	PCT
Drug	Simultaneous_dox_trs	D_and_T400_PCT	Cell_line.Tx13	Plate.99	ZBTB18	0.75	-0.00961340906312263	pearson	1	Ttest_pvalue	Coefficient_of_eigenassay	SVD_pCMs_dplus3CT	NoPrepr	SVD	13565	D_and_T400_PCT-Tx13	N	Kept components	PCT
Drug	Simultaneous_dox_trs	D_and_T400_PCT	Cell_line.Tx13	Plate.99	ZBTB2	0.75	-0.0182575232986791	pearson	1	Ttest_pvalue	Coefficient_of_eigenassay	SVD_pCMs_dplus3CT	NoPrepr	SVD	12234	D_and_T400_PCT-Tx13	N	Kept components	PCT
Drug	Simultaneous_dox_trs	D_and_T400_PCT	Cell_line.Tx13	Plate.99	ZBTB20	0.75	0.0785297119093245	pearson	1	Ttest_pvalue	Coefficient_of_eigenassay	SVD_pCMs_dplus3CT	NoPrepr	SVD	5553	D_and_T400_PCT-Tx13	N	Kept components	PCT
Drug	Simultaneous_dox_trs	D_and_T400_PCT	Cell_line.Tx13	Plate.99	ZBTB21	0.75	0.308749084023129	pearson	1	Ttest_pvalue	Coefficient_of_eigenassay	SVD_pCMs_dplus3CT	NoPrepr	SVD	247	D_and_T400_PCT-Tx13	N	Kept components	PCT
Drug	Simultaneous_dox_trs	D_and_T400_PCT	Cell_line.Tx13	Plate.99	ZBTB24	0.75	0.113996342999039	pearson	1	Ttest_pvalue	Coefficient_of_eigenassay	SVD_pCMs_dplus3CT	NoPrepr	SVD	3214	D_and_T400_PCT-Tx13	N	Kept components	PCT
Drug	Simultaneous_dox_trs	D_and_T400_PCT	Cell_line.Tx13	Plate.99	ZBTB25	0.75	0.121490043637762	pearson	1	Ttest_pvalue	Coefficient_of_eigenassay	SVD_pCMs_dplus3CT	NoPrepr	SVD	2874	D_and_T400_PCT-Tx13	N	Kept components	PCT
Drug	Simultaneous_dox_trs	D_and_T400_PCT	Cell_line.Tx13	Plate.99	ZBTB26	0.75	-0.131622298192001	pearson	1	Ttest_pvalue	Coefficient_of_eigenassay	SVD_pCMs_dplus3CT	NoPrepr	SVD	2436	D_and_T400_PCT-Tx13	N	Kept components	PCT
Drug	Simultaneous_dox_trs	D_and_T400_PCT	Cell_line.Tx13	Plate.99	ZBTB3	0.75	0.0329070061857256	pearson	1	Ttest_pvalue	Coefficient_of_eigenassay	SVD_pCMs_dplus3CT	NoPrepr	SVD	10251	D_and_T400_PCT-Tx13	N	Kept components	PCT
Drug	Simultaneous_dox_trs	D_and_T400_PCT	Cell_line.Tx13	Plate.99	ZBTB32	0.75	-0.0593155288768725	pearson	1	Ttest_pvalue	Coefficient_of_eigenassay	SVD_pCMs_dplus3CT	NoPrepr	SVD	7236	D_and_T400_PCT-Tx13	N	Kept components	PCT
Drug	Simultaneous_dox_trs	D_and_T400_PCT	Cell_line.Tx13	Plate.99	ZBTB33	0.75	0.0273449156033543	pearson	1	Ttest_pvalue	Coefficient_of_eigenassay	SVD_pCMs_dplus3CT	NoPrepr	SVD	10951	D_and_T400_PCT-Tx13	N	Kept components	PCT
Drug	Simultaneous_dox_trs	D_and_T400_PCT	Cell_line.Tx13	Plate.99	ZBTB34	0.75	0.173778111495596	pearson	1	Ttest_pvalue	Coefficient_of_eigenassay	SVD_pCMs_dplus3CT	NoPrepr	SVD	1243	D_and_T400_PCT-Tx13	N	Kept components	PCT
Drug	Simultaneous_dox_trs	D_and_T400_PCT	Cell_line.Tx13	Plate.99	ZBTB37	0.75	0.0888091552154423	pearson	1	Ttest_pvalue	Coefficient_of_eigenassay	SVD_pCMs_dplus3CT	NoPrepr	SVD	4779	D_and_T400_PCT-Tx13	N	Kept components	PCT
Drug	Simultaneous_dox_trs	D_and_T400_PCT	Cell_line.Tx13	Plate.99	ZBTB38	0.75	-0.100087606417503	pearson	1	Ttest_pvalue	Coefficient_of_eigenassay	SVD_pCMs_dplus3CT	NoPrepr	SVD	4008	D_and_T400_PCT-Tx13	N	Kept components	PCT
Drug	Simultaneous_dox_trs	D_and_T400_PCT	Cell_line.Tx13	Plate.99	ZBTB39	0.75	0.035857883929189	pearson	1	Ttest_pvalue	Coefficient_of_eigenassay	SVD_pCMs_dplus3CT	NoPrepr	SVD	9871	D_and_T400_PCT-Tx13	N	Kept components	PCT
Drug	Simultaneous_dox_trs	D_and_T400_PCT	Cell_line.Tx13	Plate.99	ZBTB4	0.75	0.0872486729367411	pearson	1	Ttest_pvalue	Coefficient_of_eigenassay	SVD_pCMs_dplus3CT	NoPrepr	SVD	4889	D_and_T400_PCT-Tx13	N	Kept components	PCT
Drug	Simultaneous_dox_trs	D_and_T400_PCT	Cell_line.Tx13	Plate.99	ZBTB40	0.75	0.0653898418749464	pearson	1	Ttest_pvalue	Coefficient_of_eigenassay	SVD_pCMs_dplus3CT	NoPrepr	SVD	6663	D_and_T400_PCT-Tx13	N	Kept components	PCT
Drug	Simultaneous_dox_trs	D_and_T400_PCT	Cell_line.Tx13	Plate.99	ZBTB41	0.75	-0.0169300568130108	pearson	1	Ttest_pvalue	Coefficient_of_eigenassay	SVD_pCMs_dplus3CT	NoPrepr	SVD	12437	D_and_T400_PCT-Tx13	N	Kept components	PCT
Drug	Simultaneous_dox_trs	D_and_T400_PCT	Cell_line.Tx13	Plate.99	ZBTB42	0.75	-0.0300883507952214	pearson	1	Ttest_pvalue	Coefficient_of_eigenassay	SVD_pCMs_dplus3CT	NoPrepr	SVD	10609	D_and_T400_PCT-Tx13	N	Kept components	PCT
Drug	Simultaneous_dox_trs	D_and_T400_PCT	Cell_line.Tx13	Plate.99	ZBTB43	0.75	-0.0311794871243796	pearson	1	Ttest_pvalue	Coefficient_of_eigenassay	SVD_pCMs_dplus3CT	NoPrepr	SVD	10466	D_and_T400_PCT-Tx13	N	Kept components	PCT
Drug	Simultaneous_dox_trs	D_and_T400_PCT	Cell_line.Tx13	Plate.99	ZBTB44	0.75	0.186133152961649	pearson	1	Ttest_pvalue	Coefficient_of_eigenassay	SVD_pCMs_dplus3CT	NoPrepr	SVD	1047	D_and_T400_PCT-Tx13	N	Kept components	PCT
Drug	Simultaneous_dox_trs	D_and_T400_PCT	Cell_line.Tx13	Plate.99	ZBTB45	0.75	0.0577562636447093	pearson	1	Ttest_pvalue	Coefficient_of_eigenassay	SVD_pCMs_dplus3CT	NoPrepr	SVD	7398	D_and_T400_PCT-Tx13	N	Kept components	PCT
Drug	Simultaneous_dox_trs	D_and_T400_PCT	Cell_line.Tx13	Plate.99	ZBTB46	0.75	0.0615899965855358	pearson	1	Ttest_pvalue	Coefficient_of_eigenassay	SVD_pCMs_dplus3CT	NoPrepr	SVD	7021	D_and_T400_PCT-Tx13	N	Kept components	PCT
Drug	Simultaneous_dox_trs	D_and_T400_PCT	Cell_line.Tx13	Plate.99	ZBTB47	0.75	0.0130762993456158	pearson	1	Ttest_pvalue	Coefficient_of_eigenassay	SVD_pCMs_dplus3CT	NoPrepr	SVD	13029	D_and_T400_PCT-Tx13	N	Kept components	PCT
Drug	Simultaneous_dox_trs	D_and_T400_PCT	Cell_line.Tx13	Plate.99	ZBTB48	0.75	0.067324674705911	pearson	1	Ttest_pvalue	Coefficient_of_eigenassay	SVD_pCMs_dplus3CT	NoPrepr	SVD	6481	D_and_T400_PCT-Tx13	N	Kept components	PCT
Drug	Simultaneous_dox_trs	D_and_T400_PCT	Cell_line.Tx13	Plate.99	ZBTB49	0.75	0.0608812864006453	pearson	1	Ttest_pvalue	Coefficient_of_eigenassay	SVD_pCMs_dplus3CT	NoPrepr	SVD	7088	D_and_T400_PCT-Tx13	N	Kept components	PCT
Drug	Simultaneous_dox_trs	D_and_T400_PCT	Cell_line.Tx13	Plate.99	ZBTB5	0.75	0.00888600435214324	pearson	1	Ttest_pvalue	Coefficient_of_eigenassay	SVD_pCMs_dplus3CT	NoPrepr	SVD	13668	D_and_T400_PCT-Tx13	N	Kept components	PCT
Drug	Simultaneous_dox_trs	D_and_T400_PCT	Cell_line.Tx13	Plate.99	ZBTB6	0.75	0.0710036517156763	pearson	1	Ttest_pvalue	Coefficient_of_eigenassay	SVD_pCMs_dplus3CT	NoPrepr	SVD	6169	D_and_T400_PCT-Tx13	N	Kept components	PCT
Drug	Simultaneous_dox_trs	D_and_T400_PCT	Cell_line.Tx13	Plate.99	ZBTB7A	0.75	0.187952680202905	pearson	1	Ttest_pvalue	Coefficient_of_eigenassay	SVD_pCMs_dplus3CT	NoPrepr	SVD	1015	D_and_T400_PCT-Tx13	N	Kept components	PCT
Drug	Simultaneous_dox_trs	D_and_T400_PCT	Cell_line.Tx13	Plate.99	ZBTB7B	0.75	-0.0241563428642861	pearson	1	Ttest_pvalue	Coefficient_of_eigenassay	SVD_pCMs_dplus3CT	NoPrepr	SVD	11392	D_and_T400_PCT-Tx13	N	Kept components	PCT
Drug	Simultaneous_dox_trs	D_and_T400_PCT	Cell_line.Tx13	Plate.99	ZBTB7C	0.75	0.0663118659758948	pearson	1	Ttest_pvalue	Coefficient_of_eigenassay	SVD_pCMs_dplus3CT	NoPrepr	SVD	6568	D_and_T400_PCT-Tx13	N	Kept components	PCT
Drug	Simultaneous_dox_trs	D_and_T400_PCT	Cell_line.Tx13	Plate.99	ZBTB8A	0.75	0.0212368322251769	pearson	1	Ttest_pvalue	Coefficient_of_eigenassay	SVD_pCMs_dplus3CT	NoPrepr	SVD	11798	D_and_T400_PCT-Tx13	N	Kept components	PCT
Drug	Simultaneous_dox_trs	D_and_T400_PCT	Cell_line.Tx13	Plate.99	ZBTB8B	0.75	-0.0783155663783192	pearson	1	Ttest_pvalue	Coefficient_of_eigenassay	SVD_pCMs_dplus3CT	NoPrepr	SVD	5567	D_and_T400_PCT-Tx13	N	Kept components	PCT
Drug	Simultaneous_dox_trs	D_and_T400_PCT	Cell_line.Tx13	Plate.99	ZBTB8OS	0.75	0.0136302745829664	pearson	1	Ttest_pvalue	Coefficient_of_eigenassay	SVD_pCMs_dplus3CT	NoPrepr	SVD	12951	D_and_T400_PCT-Tx13	N	Kept components	PCT
Drug	Simultaneous_dox_trs	D_and_T400_PCT	Cell_line.Tx13	Plate.99	ZC2HC1A	0.75	-0.0948595780372135	pearson	1	Ttest_pvalue	Coefficient_of_eigenassay	SVD_pCMs_dplus3CT	NoPrepr	SVD	4350	D_and_T400_PCT-Tx13	N	Kept components	PCT
Drug	Simultaneous_dox_trs	D_and_T400_PCT	Cell_line.Tx13	Plate.99	ZC2HC1C	0.75	-0.139728574482512	pearson	1	Ttest_pvalue	Coefficient_of_eigenassay	SVD_pCMs_dplus3CT	NoPrepr	SVD	2168	D_and_T400_PCT-Tx13	N	Kept components	PCT
Drug	Simultaneous_dox_trs	D_and_T400_PCT	Cell_line.Tx13	Plate.99	ZC3H10	0.75	0.0527008751981754	pearson	1	Ttest_pvalue	Coefficient_of_eigenassay	SVD_pCMs_dplus3CT	NoPrepr	SVD	7955	D_and_T400_PCT-Tx13	N	Kept components	PCT
Drug	Simultaneous_dox_trs	D_and_T400_PCT	Cell_line.Tx13	Plate.99	ZC3H11A	0.75	-0.0880066738916188	pearson	1	Ttest_pvalue	Coefficient_of_eigenassay	SVD_pCMs_dplus3CT	NoPrepr	SVD	4835	D_and_T400_PCT-Tx13	N	Kept components	PCT
Drug	Simultaneous_dox_trs	D_and_T400_PCT	Cell_line.Tx13	Plate.99	ZC3H12A	0.75	0.0263454396607544	pearson	1	Ttest_pvalue	Coefficient_of_eigenassay	SVD_pCMs_dplus3CT	NoPrepr	SVD	11090	D_and_T400_PCT-Tx13	N	Kept components	PCT
Drug	Simultaneous_dox_trs	D_and_T400_PCT	Cell_line.Tx13	Plate.99	ZC3H12B	0.75	0.323287830680327	pearson	1	Ttest_pvalue	Coefficient_of_eigenassay	SVD_pCMs_dplus3CT	NoPrepr	SVD	205	D_and_T400_PCT-Tx13	N	Kept components	PCT
Drug	Simultaneous_dox_trs	D_and_T400_PCT	Cell_line.Tx13	Plate.99	ZC3H12C	0.75	0.0916048064988993	pearson	1	Ttest_pvalue	Coefficient_of_eigenassay	SVD_pCMs_dplus3CT	NoPrepr	SVD	4580	D_and_T400_PCT-Tx13	N	Kept components	PCT
Drug	Simultaneous_dox_trs	D_and_T400_PCT	Cell_line.Tx13	Plate.99	ZC3H12D	0.75	0.00588898177188994	pearson	1	Ttest_pvalue	Coefficient_of_eigenassay	SVD_pCMs_dplus3CT	NoPrepr	SVD	14153	D_and_T400_PCT-Tx13	N	Kept components	PCT
Drug	Simultaneous_dox_trs	D_and_T400_PCT	Cell_line.Tx13	Plate.99	ZC3H13	0.75	-0.16580515736449	pearson	1	Ttest_pvalue	Coefficient_of_eigenassay	SVD_pCMs_dplus3CT	NoPrepr	SVD	1403	D_and_T400_PCT-Tx13	N	Kept components	PCT
Drug	Simultaneous_dox_trs	D_and_T400_PCT	Cell_line.Tx13	Plate.99	ZC3H14	0.75	0.029338692775253	pearson	1	Ttest_pvalue	Coefficient_of_eigenassay	SVD_pCMs_dplus3CT	NoPrepr	SVD	10702	D_and_T400_PCT-Tx13	N	Kept components	PCT
Drug	Simultaneous_dox_trs	D_and_T400_PCT	Cell_line.Tx13	Plate.99	ZC3H15	0.75	-0.120057392341313	pearson	1	Ttest_pvalue	Coefficient_of_eigenassay	SVD_pCMs_dplus3CT	NoPrepr	SVD	2933	D_and_T400_PCT-Tx13	N	Kept components	PCT
Drug	Simultaneous_dox_trs	D_and_T400_PCT	Cell_line.Tx13	Plate.99	ZC3H18	0.75	0.249281065461268	pearson	1	Ttest_pvalue	Coefficient_of_eigenassay	SVD_pCMs_dplus3CT	NoPrepr	SVD	463	D_and_T400_PCT-Tx13	N	Kept components	PCT
Drug	Simultaneous_dox_trs	D_and_T400_PCT	Cell_line.Tx13	Plate.99	ZC3H3	0.75	0.151743468407091	pearson	1	Ttest_pvalue	Coefficient_of_eigenassay	SVD_pCMs_dplus3CT	NoPrepr	SVD	1776	D_and_T400_PCT-Tx13	N	Kept components	PCT
Drug	Simultaneous_dox_trs	D_and_T400_PCT	Cell_line.Tx13	Plate.99	ZC3H4	0.75	0.0155211991290526	pearson	1	Ttest_pvalue	Coefficient_of_eigenassay	SVD_pCMs_dplus3CT	NoPrepr	SVD	12661	D_and_T400_PCT-Tx13	N	Kept components	PCT
Drug	Simultaneous_dox_trs	D_and_T400_PCT	Cell_line.Tx13	Plate.99	ZC3H6	0.75	0.0278207966560259	pearson	1	Ttest_pvalue	Coefficient_of_eigenassay	SVD_pCMs_dplus3CT	NoPrepr	SVD	10893	D_and_T400_PCT-Tx13	N	Kept components	PCT
Drug	Simultaneous_dox_trs	D_and_T400_PCT	Cell_line.Tx13	Plate.99	ZC3H7A	0.75	-0.0236314106951208	pearson	1	Ttest_pvalue	Coefficient_of_eigenassay	SVD_pCMs_dplus3CT	NoPrepr	SVD	11475	D_and_T400_PCT-Tx13	N	Kept components	PCT
Drug	Simultaneous_dox_trs	D_and_T400_PCT	Cell_line.Tx13	Plate.99	ZC3H7B	0.75	0.0632215579481202	pearson	1	Ttest_pvalue	Coefficient_of_eigenassay	SVD_pCMs_dplus3CT	NoPrepr	SVD	6888	D_and_T400_PCT-Tx13	N	Kept components	PCT
Drug	Simultaneous_dox_trs	D_and_T400_PCT	Cell_line.Tx13	Plate.99	ZC3H8	0.75	-0.177591631075337	pearson	1	Ttest_pvalue	Coefficient_of_eigenassay	SVD_pCMs_dplus3CT	NoPrepr	SVD	1179	D_and_T400_PCT-Tx13	N	Kept components	PCT
Drug	Simultaneous_dox_trs	D_and_T400_PCT	Cell_line.Tx13	Plate.99	ZC3HAV1	0.75	0.0982045950569653	pearson	1	Ttest_pvalue	Coefficient_of_eigenassay	SVD_pCMs_dplus3CT	NoPrepr	SVD	4128	D_and_T400_PCT-Tx13	N	Kept components	PCT
Drug	Simultaneous_dox_trs	D_and_T400_PCT	Cell_line.Tx13	Plate.99	ZC3HAV1L	0.75	-0.0336270265101853	pearson	1	Ttest_pvalue	Coefficient_of_eigenassay	SVD_pCMs_dplus3CT	NoPrepr	SVD	10163	D_and_T400_PCT-Tx13	N	Kept components	PCT
Drug	Simultaneous_dox_trs	D_and_T400_PCT	Cell_line.Tx13	Plate.99	ZC3HC1	0.75	0.0489450965624227	pearson	1	Ttest_pvalue	Coefficient_of_eigenassay	SVD_pCMs_dplus3CT	NoPrepr	SVD	8380	D_and_T400_PCT-Tx13	N	Kept components	PCT
Drug	Simultaneous_dox_trs	D_and_T400_PCT	Cell_line.Tx13	Plate.99	ZC4H2	0.75	-0.0293836454409411	pearson	1	Ttest_pvalue	Coefficient_of_eigenassay	SVD_pCMs_dplus3CT	NoPrepr	SVD	10695	D_and_T400_PCT-Tx13	N	Kept components	PCT
Drug	Simultaneous_dox_trs	D_and_T400_PCT	Cell_line.Tx13	Plate.99	ZCCHC10	0.75	0.0497561116478921	pearson	1	Ttest_pvalue	Coefficient_of_eigenassay	SVD_pCMs_dplus3CT	NoPrepr	SVD	8272	D_and_T400_PCT-Tx13	N	Kept components	PCT
Drug	Simultaneous_dox_trs	D_and_T400_PCT	Cell_line.Tx13	Plate.99	ZCCHC12	0.75	-0.160333602088206	pearson	1	Ttest_pvalue	Coefficient_of_eigenassay	SVD_pCMs_dplus3CT	NoPrepr	SVD	1540	D_and_T400_PCT-Tx13	N	Kept components	PCT
Drug	Simultaneous_dox_trs	D_and_T400_PCT	Cell_line.Tx13	Plate.99	ZCCHC14	0.75	0.00969027879081746	pearson	1	Ttest_pvalue	Coefficient_of_eigenassay	SVD_pCMs_dplus3CT	NoPrepr	SVD	13552	D_and_T400_PCT-Tx13	N	Kept components	PCT
Drug	Simultaneous_dox_trs	D_and_T400_PCT	Cell_line.Tx13	Plate.99	ZCCHC17	0.75	-0.113175299312161	pearson	1	Ttest_pvalue	Coefficient_of_eigenassay	SVD_pCMs_dplus3CT	NoPrepr	SVD	3248	D_and_T400_PCT-Tx13	N	Kept components	PCT
Drug	Simultaneous_dox_trs	D_and_T400_PCT	Cell_line.Tx13	Plate.99	ZCCHC18	0.75	0.0393884248131545	pearson	1	Ttest_pvalue	Coefficient_of_eigenassay	SVD_pCMs_dplus3CT	NoPrepr	SVD	9448	D_and_T400_PCT-Tx13	N	Kept components	PCT
Drug	Simultaneous_dox_trs	D_and_T400_PCT	Cell_line.Tx13	Plate.99	ZCCHC2	0.75	0.0244100102896997	pearson	1	Ttest_pvalue	Coefficient_of_eigenassay	SVD_pCMs_dplus3CT	NoPrepr	SVD	11359	D_and_T400_PCT-Tx13	N	Kept components	PCT
Drug	Simultaneous_dox_trs	D_and_T400_PCT	Cell_line.Tx13	Plate.99	ZCCHC24	0.75	0.0662561000172248	pearson	1	Ttest_pvalue	Coefficient_of_eigenassay	SVD_pCMs_dplus3CT	NoPrepr	SVD	6576	D_and_T400_PCT-Tx13	N	Kept components	PCT
Drug	Simultaneous_dox_trs	D_and_T400_PCT	Cell_line.Tx13	Plate.99	ZCCHC3	0.75	0.148293392980365	pearson	1	Ttest_pvalue	Coefficient_of_eigenassay	SVD_pCMs_dplus3CT	NoPrepr	SVD	1882	D_and_T400_PCT-Tx13	N	Kept components	PCT
Drug	Simultaneous_dox_trs	D_and_T400_PCT	Cell_line.Tx13	Plate.99	ZCCHC4	0.75	-0.0299912734204021	pearson	1	Ttest_pvalue	Coefficient_of_eigenassay	SVD_pCMs_dplus3CT	NoPrepr	SVD	10619	D_and_T400_PCT-Tx13	N	Kept components	PCT
Drug	Simultaneous_dox_trs	D_and_T400_PCT	Cell_line.Tx13	Plate.99	ZCCHC7	0.75	-0.104742919002557	pearson	1	Ttest_pvalue	Coefficient_of_eigenassay	SVD_pCMs_dplus3CT	NoPrepr	SVD	3718	D_and_T400_PCT-Tx13	N	Kept components	PCT
Drug	Simultaneous_dox_trs	D_and_T400_PCT	Cell_line.Tx13	Plate.99	ZCCHC8	0.75	-0.00589845113021143	pearson	1	Ttest_pvalue	Coefficient_of_eigenassay	SVD_pCMs_dplus3CT	NoPrepr	SVD	14150	D_and_T400_PCT-Tx13	N	Kept components	PCT
Drug	Simultaneous_dox_trs	D_and_T400_PCT	Cell_line.Tx13	Plate.99	ZCCHC9	0.75	-0.157461139286581	pearson	1	Ttest_pvalue	Coefficient_of_eigenassay	SVD_pCMs_dplus3CT	NoPrepr	SVD	1620	D_and_T400_PCT-Tx13	N	Kept components	PCT
Drug	Simultaneous_dox_trs	D_and_T400_PCT	Cell_line.Tx13	Plate.99	ZCRB1	0.75	-0.00639469906978283	pearson	1	Ttest_pvalue	Coefficient_of_eigenassay	SVD_pCMs_dplus3CT	NoPrepr	SVD	14068	D_and_T400_PCT-Tx13	N	Kept components	PCT
Drug	Simultaneous_dox_trs	D_and_T400_PCT	Cell_line.Tx13	Plate.99	ZCWPW1	0.75	-0.0902228278116286	pearson	1	Ttest_pvalue	Coefficient_of_eigenassay	SVD_pCMs_dplus3CT	NoPrepr	SVD	4680	D_and_T400_PCT-Tx13	N	Kept components	PCT
Drug	Simultaneous_dox_trs	D_and_T400_PCT	Cell_line.Tx13	Plate.99	ZCWPW2	0.75	-0.118730178183947	pearson	1	Ttest_pvalue	Coefficient_of_eigenassay	SVD_pCMs_dplus3CT	NoPrepr	SVD	2987	D_and_T400_PCT-Tx13	N	Kept components	PCT
Drug	Simultaneous_dox_trs	D_and_T400_PCT	Cell_line.Tx13	Plate.99	ZDBF2	0.75	0.00290708259073147	pearson	1	Ttest_pvalue	Coefficient_of_eigenassay	SVD_pCMs_dplus3CT	NoPrepr	SVD	14709	D_and_T400_PCT-Tx13	N	Kept components	PCT
Drug	Simultaneous_dox_trs	D_and_T400_PCT	Cell_line.Tx13	Plate.99	ZDHHC1	0.75	0.0932157284176811	pearson	1	Ttest_pvalue	Coefficient_of_eigenassay	SVD_pCMs_dplus3CT	NoPrepr	SVD	4464	D_and_T400_PCT-Tx13	N	Kept components	PCT
Drug	Simultaneous_dox_trs	D_and_T400_PCT	Cell_line.Tx13	Plate.99	ZDHHC11	0.75	-0.132143913180504	pearson	1	Ttest_pvalue	Coefficient_of_eigenassay	SVD_pCMs_dplus3CT	NoPrepr	SVD	2421	D_and_T400_PCT-Tx13	N	Kept components	PCT
Drug	Simultaneous_dox_trs	D_and_T400_PCT	Cell_line.Tx13	Plate.99	ZDHHC11B	0.75	0.00234401775163566	pearson	1	Ttest_pvalue	Coefficient_of_eigenassay	SVD_pCMs_dplus3CT	NoPrepr	SVD	14819	D_and_T400_PCT-Tx13	N	Kept components	PCT
Drug	Simultaneous_dox_trs	D_and_T400_PCT	Cell_line.Tx13	Plate.99	ZDHHC12	0.75	0.00563006793707085	pearson	1	Ttest_pvalue	Coefficient_of_eigenassay	SVD_pCMs_dplus3CT	NoPrepr	SVD	14203	D_and_T400_PCT-Tx13	N	Kept components	PCT
Drug	Simultaneous_dox_trs	D_and_T400_PCT	Cell_line.Tx13	Plate.99	ZDHHC13	0.75	0.065068867833019	pearson	1	Ttest_pvalue	Coefficient_of_eigenassay	SVD_pCMs_dplus3CT	NoPrepr	SVD	6694	D_and_T400_PCT-Tx13	N	Kept components	PCT
Drug	Simultaneous_dox_trs	D_and_T400_PCT	Cell_line.Tx13	Plate.99	ZDHHC14	0.75	-0.0137289058211775	pearson	1	Ttest_pvalue	Coefficient_of_eigenassay	SVD_pCMs_dplus3CT	NoPrepr	SVD	12935	D_and_T400_PCT-Tx13	N	Kept components	PCT
Drug	Simultaneous_dox_trs	D_and_T400_PCT	Cell_line.Tx13	Plate.99	ZDHHC15	0.75	0.0163406199826551	pearson	1	Ttest_pvalue	Coefficient_of_eigenassay	SVD_pCMs_dplus3CT	NoPrepr	SVD	12525	D_and_T400_PCT-Tx13	N	Kept components	PCT
Drug	Simultaneous_dox_trs	D_and_T400_PCT	Cell_line.Tx13	Plate.99	ZDHHC16	0.75	0.108441450324982	pearson	1	Ttest_pvalue	Coefficient_of_eigenassay	SVD_pCMs_dplus3CT	NoPrepr	SVD	3523	D_and_T400_PCT-Tx13	N	Kept components	PCT
Drug	Simultaneous_dox_trs	D_and_T400_PCT	Cell_line.Tx13	Plate.99	ZDHHC17	0.75	-0.0750755800846912	pearson	1	Ttest_pvalue	Coefficient_of_eigenassay	SVD_pCMs_dplus3CT	NoPrepr	SVD	5818	D_and_T400_PCT-Tx13	N	Kept components	PCT
Drug	Simultaneous_dox_trs	D_and_T400_PCT	Cell_line.Tx13	Plate.99	ZDHHC18	0.75	0.0598965609051367	pearson	1	Ttest_pvalue	Coefficient_of_eigenassay	SVD_pCMs_dplus3CT	NoPrepr	SVD	7190	D_and_T400_PCT-Tx13	N	Kept components	PCT
Drug	Simultaneous_dox_trs	D_and_T400_PCT	Cell_line.Tx13	Plate.99	ZDHHC2	0.75	0.0219778886581322	pearson	1	Ttest_pvalue	Coefficient_of_eigenassay	SVD_pCMs_dplus3CT	NoPrepr	SVD	11699	D_and_T400_PCT-Tx13	N	Kept components	PCT
Drug	Simultaneous_dox_trs	D_and_T400_PCT	Cell_line.Tx13	Plate.99	ZDHHC20	0.75	0.00767376965508136	pearson	1	Ttest_pvalue	Coefficient_of_eigenassay	SVD_pCMs_dplus3CT	NoPrepr	SVD	13874	D_and_T400_PCT-Tx13	N	Kept components	PCT
Drug	Simultaneous_dox_trs	D_and_T400_PCT	Cell_line.Tx13	Plate.99	ZDHHC21	0.75	0.158332529621364	pearson	1	Ttest_pvalue	Coefficient_of_eigenassay	SVD_pCMs_dplus3CT	NoPrepr	SVD	1588	D_and_T400_PCT-Tx13	N	Kept components	PCT
Drug	Simultaneous_dox_trs	D_and_T400_PCT	Cell_line.Tx13	Plate.99	ZDHHC22	0.75	0.0833402686391785	pearson	1	Ttest_pvalue	Coefficient_of_eigenassay	SVD_pCMs_dplus3CT	NoPrepr	SVD	5183	D_and_T400_PCT-Tx13	N	Kept components	PCT
Drug	Simultaneous_dox_trs	D_and_T400_PCT	Cell_line.Tx13	Plate.99	ZDHHC23	0.75	-0.00186599413744928	pearson	1	Ttest_pvalue	Coefficient_of_eigenassay	SVD_pCMs_dplus3CT	NoPrepr	SVD	14909	D_and_T400_PCT-Tx13	N	Kept components	PCT
Drug	Simultaneous_dox_trs	D_and_T400_PCT	Cell_line.Tx13	Plate.99	ZDHHC24	0.75	-0.0821253910264146	pearson	1	Ttest_pvalue	Coefficient_of_eigenassay	SVD_pCMs_dplus3CT	NoPrepr	SVD	5274	D_and_T400_PCT-Tx13	N	Kept components	PCT
Drug	Simultaneous_dox_trs	D_and_T400_PCT	Cell_line.Tx13	Plate.99	ZDHHC3	0.75	0.0895390583427998	pearson	1	Ttest_pvalue	Coefficient_of_eigenassay	SVD_pCMs_dplus3CT	NoPrepr	SVD	4731	D_and_T400_PCT-Tx13	N	Kept components	PCT
Drug	Simultaneous_dox_trs	D_and_T400_PCT	Cell_line.Tx13	Plate.99	ZDHHC4	0.75	0.0309194458704846	pearson	1	Ttest_pvalue	Coefficient_of_eigenassay	SVD_pCMs_dplus3CT	NoPrepr	SVD	10507	D_and_T400_PCT-Tx13	N	Kept components	PCT
Drug	Simultaneous_dox_trs	D_and_T400_PCT	Cell_line.Tx13	Plate.99	ZDHHC5	0.75	0.0688719915761217	pearson	1	Ttest_pvalue	Coefficient_of_eigenassay	SVD_pCMs_dplus3CT	NoPrepr	SVD	6370	D_and_T400_PCT-Tx13	N	Kept components	PCT
Drug	Simultaneous_dox_trs	D_and_T400_PCT	Cell_line.Tx13	Plate.99	ZDHHC6	0.75	-0.00078241645039179	pearson	1	Ttest_pvalue	Coefficient_of_eigenassay	SVD_pCMs_dplus3CT	NoPrepr	SVD	15131	D_and_T400_PCT-Tx13	N	Kept components	PCT
Drug	Simultaneous_dox_trs	D_and_T400_PCT	Cell_line.Tx13	Plate.99	ZDHHC7	0.75	-0.0129324629489143	pearson	1	Ttest_pvalue	Coefficient_of_eigenassay	SVD_pCMs_dplus3CT	NoPrepr	SVD	13053	D_and_T400_PCT-Tx13	N	Kept components	PCT
Drug	Simultaneous_dox_trs	D_and_T400_PCT	Cell_line.Tx13	Plate.99	ZDHHC8	0.75	0.149360190197559	pearson	1	Ttest_pvalue	Coefficient_of_eigenassay	SVD_pCMs_dplus3CT	NoPrepr	SVD	1845	D_and_T400_PCT-Tx13	N	Kept components	PCT
Drug	Simultaneous_dox_trs	D_and_T400_PCT	Cell_line.Tx13	Plate.99	ZDHHC9	0.75	-0.0761369960422876	pearson	1	Ttest_pvalue	Coefficient_of_eigenassay	SVD_pCMs_dplus3CT	NoPrepr	SVD	5744	D_and_T400_PCT-Tx13	N	Kept components	PCT
Drug	Simultaneous_dox_trs	D_and_T400_PCT	Cell_line.Tx13	Plate.99	ZEB1	0.75	-0.141109583799144	pearson	1	Ttest_pvalue	Coefficient_of_eigenassay	SVD_pCMs_dplus3CT	NoPrepr	SVD	2112	D_and_T400_PCT-Tx13	N	Kept components	PCT
Drug	Simultaneous_dox_trs	D_and_T400_PCT	Cell_line.Tx13	Plate.99	ZEB2	0.75	-0.0702095665993498	pearson	1	Ttest_pvalue	Coefficient_of_eigenassay	SVD_pCMs_dplus3CT	NoPrepr	SVD	6240	D_and_T400_PCT-Tx13	N	Kept components	PCT
Drug	Simultaneous_dox_trs	D_and_T400_PCT	Cell_line.Tx13	Plate.99	ZER1	0.75	0.0928967381099053	pearson	1	Ttest_pvalue	Coefficient_of_eigenassay	SVD_pCMs_dplus3CT	NoPrepr	SVD	4489	D_and_T400_PCT-Tx13	N	Kept components	PCT
Drug	Simultaneous_dox_trs	D_and_T400_PCT	Cell_line.Tx13	Plate.99	ZFAND1	0.75	0.0300209649192925	pearson	1	Ttest_pvalue	Coefficient_of_eigenassay	SVD_pCMs_dplus3CT	NoPrepr	SVD	10615	D_and_T400_PCT-Tx13	N	Kept components	PCT
Drug	Simultaneous_dox_trs	D_and_T400_PCT	Cell_line.Tx13	Plate.99	ZFAND2A	0.75	0.12361011535444	pearson	1	Ttest_pvalue	Coefficient_of_eigenassay	SVD_pCMs_dplus3CT	NoPrepr	SVD	2774	D_and_T400_PCT-Tx13	N	Kept components	PCT
Drug	Simultaneous_dox_trs	D_and_T400_PCT	Cell_line.Tx13	Plate.99	ZFAND2B	0.75	-0.0413381381992307	pearson	1	Ttest_pvalue	Coefficient_of_eigenassay	SVD_pCMs_dplus3CT	NoPrepr	SVD	9218	D_and_T400_PCT-Tx13	N	Kept components	PCT
Drug	Simultaneous_dox_trs	D_and_T400_PCT	Cell_line.Tx13	Plate.99	ZFAND3	0.75	-0.00086330404174928	pearson	1	Ttest_pvalue	Coefficient_of_eigenassay	SVD_pCMs_dplus3CT	NoPrepr	SVD	15119	D_and_T400_PCT-Tx13	N	Kept components	PCT
Drug	Simultaneous_dox_trs	D_and_T400_PCT	Cell_line.Tx13	Plate.99	ZFAND4	0.75	0.153458478712938	pearson	1	Ttest_pvalue	Coefficient_of_eigenassay	SVD_pCMs_dplus3CT	NoPrepr	SVD	1729	D_and_T400_PCT-Tx13	N	Kept components	PCT
Drug	Simultaneous_dox_trs	D_and_T400_PCT	Cell_line.Tx13	Plate.99	ZFAND5	0.75	0.0823386024598027	pearson	1	Ttest_pvalue	Coefficient_of_eigenassay	SVD_pCMs_dplus3CT	NoPrepr	SVD	5252	D_and_T400_PCT-Tx13	N	Kept components	PCT
Drug	Simultaneous_dox_trs	D_and_T400_PCT	Cell_line.Tx13	Plate.99	ZFAND6	0.75	0.00407460076251579	pearson	1	Ttest_pvalue	Coefficient_of_eigenassay	SVD_pCMs_dplus3CT	NoPrepr	SVD	14449	D_and_T400_PCT-Tx13	N	Kept components	PCT
Drug	Simultaneous_dox_trs	D_and_T400_PCT	Cell_line.Tx13	Plate.99	ZFAT	0.75	0.0856223143703888	pearson	1	Ttest_pvalue	Coefficient_of_eigenassay	SVD_pCMs_dplus3CT	NoPrepr	SVD	4994	D_and_T400_PCT-Tx13	N	Kept components	PCT
Drug	Simultaneous_dox_trs	D_and_T400_PCT	Cell_line.Tx13	Plate.99	ZFC3H1	0.75	0.0758346985047781	pearson	1	Ttest_pvalue	Coefficient_of_eigenassay	SVD_pCMs_dplus3CT	NoPrepr	SVD	5765	D_and_T400_PCT-Tx13	N	Kept components	PCT
Drug	Simultaneous_dox_trs	D_and_T400_PCT	Cell_line.Tx13	Plate.99	ZFHX2	0.75	0.0372293589943524	pearson	1	Ttest_pvalue	Coefficient_of_eigenassay	SVD_pCMs_dplus3CT	NoPrepr	SVD	9703	D_and_T400_PCT-Tx13	N	Kept components	PCT
Drug	Simultaneous_dox_trs	D_and_T400_PCT	Cell_line.Tx13	Plate.99	ZFHX3	0.75	0.0444325543096859	pearson	1	Ttest_pvalue	Coefficient_of_eigenassay	SVD_pCMs_dplus3CT	NoPrepr	SVD	8887	D_and_T400_PCT-Tx13	N	Kept components	PCT
Drug	Simultaneous_dox_trs	D_and_T400_PCT	Cell_line.Tx13	Plate.99	ZFHX4	0.75	0.0545179313043474	pearson	1	Ttest_pvalue	Coefficient_of_eigenassay	SVD_pCMs_dplus3CT	NoPrepr	SVD	7740	D_and_T400_PCT-Tx13	N	Kept components	PCT
Drug	Simultaneous_dox_trs	D_and_T400_PCT	Cell_line.Tx13	Plate.99	ZFP1	0.75	-0.0322058070880362	pearson	1	Ttest_pvalue	Coefficient_of_eigenassay	SVD_pCMs_dplus3CT	NoPrepr	SVD	10339	D_and_T400_PCT-Tx13	N	Kept components	PCT
Drug	Simultaneous_dox_trs	D_and_T400_PCT	Cell_line.Tx13	Plate.99	ZFP14	0.75	0.356503271186369	pearson	1	Ttest_pvalue	Coefficient_of_eigenassay	SVD_pCMs_dplus3CT	NoPrepr	SVD	146	D_and_T400_PCT-Tx13	N	Kept components	PCT
Drug	Simultaneous_dox_trs	D_and_T400_PCT	Cell_line.Tx13	Plate.99	ZFP2	0.75	-0.106740582103237	pearson	1	Ttest_pvalue	Coefficient_of_eigenassay	SVD_pCMs_dplus3CT	NoPrepr	SVD	3620	D_and_T400_PCT-Tx13	N	Kept components	PCT
Drug	Simultaneous_dox_trs	D_and_T400_PCT	Cell_line.Tx13	Plate.99	ZFP28	0.75	-0.0138641405911592	pearson	1	Ttest_pvalue	Coefficient_of_eigenassay	SVD_pCMs_dplus3CT	NoPrepr	SVD	12909	D_and_T400_PCT-Tx13	N	Kept components	PCT
Drug	Simultaneous_dox_trs	D_and_T400_PCT	Cell_line.Tx13	Plate.99	ZFP3	0.75	0.00535468511414282	pearson	1	Ttest_pvalue	Coefficient_of_eigenassay	SVD_pCMs_dplus3CT	NoPrepr	SVD	14247	D_and_T400_PCT-Tx13	N	Kept components	PCT
Drug	Simultaneous_dox_trs	D_and_T400_PCT	Cell_line.Tx13	Plate.99	ZFP30	0.75	-0.148836076655501	pearson	1	Ttest_pvalue	Coefficient_of_eigenassay	SVD_pCMs_dplus3CT	NoPrepr	SVD	1863	D_and_T400_PCT-Tx13	N	Kept components	PCT
Drug	Simultaneous_dox_trs	D_and_T400_PCT	Cell_line.Tx13	Plate.99	ZFP36	0.75	0.0209484802268573	pearson	1	Ttest_pvalue	Coefficient_of_eigenassay	SVD_pCMs_dplus3CT	NoPrepr	SVD	11836	D_and_T400_PCT-Tx13	N	Kept components	PCT
Drug	Simultaneous_dox_trs	D_and_T400_PCT	Cell_line.Tx13	Plate.99	ZFP36L1	0.75	0.0274847438146995	pearson	1	Ttest_pvalue	Coefficient_of_eigenassay	SVD_pCMs_dplus3CT	NoPrepr	SVD	10935	D_and_T400_PCT-Tx13	N	Kept components	PCT
Drug	Simultaneous_dox_trs	D_and_T400_PCT	Cell_line.Tx13	Plate.99	ZFP36L2	0.75	0.173296209404757	pearson	1	Ttest_pvalue	Coefficient_of_eigenassay	SVD_pCMs_dplus3CT	NoPrepr	SVD	1252	D_and_T400_PCT-Tx13	N	Kept components	PCT
Drug	Simultaneous_dox_trs	D_and_T400_PCT	Cell_line.Tx13	Plate.99	ZFP37	0.75	-0.0571279978750973	pearson	1	Ttest_pvalue	Coefficient_of_eigenassay	SVD_pCMs_dplus3CT	NoPrepr	SVD	7460	D_and_T400_PCT-Tx13	N	Kept components	PCT
Drug	Simultaneous_dox_trs	D_and_T400_PCT	Cell_line.Tx13	Plate.99	ZFP41	0.75	0.0480726990992694	pearson	1	Ttest_pvalue	Coefficient_of_eigenassay	SVD_pCMs_dplus3CT	NoPrepr	SVD	8484	D_and_T400_PCT-Tx13	N	Kept components	PCT
Drug	Simultaneous_dox_trs	D_and_T400_PCT	Cell_line.Tx13	Plate.99	ZFP62	0.75	-0.0454316339223558	pearson	1	Ttest_pvalue	Coefficient_of_eigenassay	SVD_pCMs_dplus3CT	NoPrepr	SVD	8786	D_and_T400_PCT-Tx13	N	Kept components	PCT
Drug	Simultaneous_dox_trs	D_and_T400_PCT	Cell_line.Tx13	Plate.99	ZFP64	0.75	-0.106689050733903	pearson	1	Ttest_pvalue	Coefficient_of_eigenassay	SVD_pCMs_dplus3CT	NoPrepr	SVD	3625	D_and_T400_PCT-Tx13	N	Kept components	PCT
Drug	Simultaneous_dox_trs	D_and_T400_PCT	Cell_line.Tx13	Plate.99	ZFP69	0.75	0.172267209722995	pearson	1	Ttest_pvalue	Coefficient_of_eigenassay	SVD_pCMs_dplus3CT	NoPrepr	SVD	1272	D_and_T400_PCT-Tx13	N	Kept components	PCT
Drug	Simultaneous_dox_trs	D_and_T400_PCT	Cell_line.Tx13	Plate.99	ZFP69B	0.75	-0.23511086198294	pearson	1	Ttest_pvalue	Coefficient_of_eigenassay	SVD_pCMs_dplus3CT	NoPrepr	SVD	538	D_and_T400_PCT-Tx13	N	Kept components	PCT
Drug	Simultaneous_dox_trs	D_and_T400_PCT	Cell_line.Tx13	Plate.99	ZFP82	0.75	0.00352801739643611	pearson	1	Ttest_pvalue	Coefficient_of_eigenassay	SVD_pCMs_dplus3CT	NoPrepr	SVD	14578	D_and_T400_PCT-Tx13	N	Kept components	PCT
Drug	Simultaneous_dox_trs	D_and_T400_PCT	Cell_line.Tx13	Plate.99	ZFP90	0.75	0.000759571374257841	pearson	1	Ttest_pvalue	Coefficient_of_eigenassay	SVD_pCMs_dplus3CT	NoPrepr	SVD	15143	D_and_T400_PCT-Tx13	N	Kept components	PCT
Drug	Simultaneous_dox_trs	D_and_T400_PCT	Cell_line.Tx13	Plate.99	ZFP91	0.75	-0.0200756537257604	pearson	1	Ttest_pvalue	Coefficient_of_eigenassay	SVD_pCMs_dplus3CT	NoPrepr	SVD	11950	D_and_T400_PCT-Tx13	N	Kept components	PCT
Drug	Simultaneous_dox_trs	D_and_T400_PCT	Cell_line.Tx13	Plate.99	ZFP92	0.75	0.0648441592582723	pearson	1	Ttest_pvalue	Coefficient_of_eigenassay	SVD_pCMs_dplus3CT	NoPrepr	SVD	6711	D_and_T400_PCT-Tx13	N	Kept components	PCT
Drug	Simultaneous_dox_trs	D_and_T400_PCT	Cell_line.Tx13	Plate.99	ZFPL1	0.75	-0.0332396172331939	pearson	1	Ttest_pvalue	Coefficient_of_eigenassay	SVD_pCMs_dplus3CT	NoPrepr	SVD	10214	D_and_T400_PCT-Tx13	N	Kept components	PCT
Drug	Simultaneous_dox_trs	D_and_T400_PCT	Cell_line.Tx13	Plate.99	ZFPM1	0.75	0.0387284848270964	pearson	1	Ttest_pvalue	Coefficient_of_eigenassay	SVD_pCMs_dplus3CT	NoPrepr	SVD	9528	D_and_T400_PCT-Tx13	N	Kept components	PCT
Drug	Simultaneous_dox_trs	D_and_T400_PCT	Cell_line.Tx13	Plate.99	ZFPM2	0.75	-0.142804136141081	pearson	1	Ttest_pvalue	Coefficient_of_eigenassay	SVD_pCMs_dplus3CT	NoPrepr	SVD	2050	D_and_T400_PCT-Tx13	N	Kept components	PCT
Drug	Simultaneous_dox_trs	D_and_T400_PCT	Cell_line.Tx13	Plate.99	ZFR	0.75	0.0494457382107972	pearson	1	Ttest_pvalue	Coefficient_of_eigenassay	SVD_pCMs_dplus3CT	NoPrepr	SVD	8309	D_and_T400_PCT-Tx13	N	Kept components	PCT
Drug	Simultaneous_dox_trs	D_and_T400_PCT	Cell_line.Tx13	Plate.99	ZFR2	0.75	0.0147490917913255	pearson	1	Ttest_pvalue	Coefficient_of_eigenassay	SVD_pCMs_dplus3CT	NoPrepr	SVD	12763	D_and_T400_PCT-Tx13	N	Kept components	PCT
Drug	Simultaneous_dox_trs	D_and_T400_PCT	Cell_line.Tx13	Plate.99	ZFX	0.75	-0.0202121146357265	pearson	1	Ttest_pvalue	Coefficient_of_eigenassay	SVD_pCMs_dplus3CT	NoPrepr	SVD	11929	D_and_T400_PCT-Tx13	N	Kept components	PCT
Drug	Simultaneous_dox_trs	D_and_T400_PCT	Cell_line.Tx13	Plate.99	ZFY	0.75	0.0555914616980078	pearson	1	Ttest_pvalue	Coefficient_of_eigenassay	SVD_pCMs_dplus3CT	NoPrepr	SVD	7630	D_and_T400_PCT-Tx13	N	Kept components	PCT
Drug	Simultaneous_dox_trs	D_and_T400_PCT	Cell_line.Tx13	Plate.99	ZFYVE1	0.75	-0.0356313301131631	pearson	1	Ttest_pvalue	Coefficient_of_eigenassay	SVD_pCMs_dplus3CT	NoPrepr	SVD	9910	D_and_T400_PCT-Tx13	N	Kept components	PCT
Drug	Simultaneous_dox_trs	D_and_T400_PCT	Cell_line.Tx13	Plate.99	ZFYVE16	0.75	-0.0462102903167006	pearson	1	Ttest_pvalue	Coefficient_of_eigenassay	SVD_pCMs_dplus3CT	NoPrepr	SVD	8706	D_and_T400_PCT-Tx13	N	Kept components	PCT
Drug	Simultaneous_dox_trs	D_and_T400_PCT	Cell_line.Tx13	Plate.99	ZFYVE19	0.75	0.0527786174668718	pearson	1	Ttest_pvalue	Coefficient_of_eigenassay	SVD_pCMs_dplus3CT	NoPrepr	SVD	7939	D_and_T400_PCT-Tx13	N	Kept components	PCT
Drug	Simultaneous_dox_trs	D_and_T400_PCT	Cell_line.Tx13	Plate.99	ZFYVE21	0.75	-0.0138066518035706	pearson	1	Ttest_pvalue	Coefficient_of_eigenassay	SVD_pCMs_dplus3CT	NoPrepr	SVD	12921	D_and_T400_PCT-Tx13	N	Kept components	PCT
Drug	Simultaneous_dox_trs	D_and_T400_PCT	Cell_line.Tx13	Plate.99	ZFYVE26	0.75	0.110675483069398	pearson	1	Ttest_pvalue	Coefficient_of_eigenassay	SVD_pCMs_dplus3CT	NoPrepr	SVD	3382	D_and_T400_PCT-Tx13	N	Kept components	PCT
Drug	Simultaneous_dox_trs	D_and_T400_PCT	Cell_line.Tx13	Plate.99	ZFYVE27	0.75	-0.0181505365489128	pearson	1	Ttest_pvalue	Coefficient_of_eigenassay	SVD_pCMs_dplus3CT	NoPrepr	SVD	12255	D_and_T400_PCT-Tx13	N	Kept components	PCT
Drug	Simultaneous_dox_trs	D_and_T400_PCT	Cell_line.Tx13	Plate.99	ZFYVE28	0.75	-0.00806831551878029	pearson	1	Ttest_pvalue	Coefficient_of_eigenassay	SVD_pCMs_dplus3CT	NoPrepr	SVD	13806	D_and_T400_PCT-Tx13	N	Kept components	PCT
Drug	Simultaneous_dox_trs	D_and_T400_PCT	Cell_line.Tx13	Plate.99	ZFYVE9	0.75	-0.07267807492864	pearson	1	Ttest_pvalue	Coefficient_of_eigenassay	SVD_pCMs_dplus3CT	NoPrepr	SVD	6021	D_and_T400_PCT-Tx13	N	Kept components	PCT
Drug	Simultaneous_dox_trs	D_and_T400_PCT	Cell_line.Tx13	Plate.99	ZGLP1	0.75	-0.00121736177714547	pearson	1	Ttest_pvalue	Coefficient_of_eigenassay	SVD_pCMs_dplus3CT	NoPrepr	SVD	15049	D_and_T400_PCT-Tx13	N	Kept components	PCT
Drug	Simultaneous_dox_trs	D_and_T400_PCT	Cell_line.Tx13	Plate.99	ZGPAT	0.75	0.0290108604537401	pearson	1	Ttest_pvalue	Coefficient_of_eigenassay	SVD_pCMs_dplus3CT	NoPrepr	SVD	10742	D_and_T400_PCT-Tx13	N	Kept components	PCT
Drug	Simultaneous_dox_trs	D_and_T400_PCT	Cell_line.Tx13	Plate.99	ZGRF1	0.75	-0.0479490633242043	pearson	1	Ttest_pvalue	Coefficient_of_eigenassay	SVD_pCMs_dplus3CT	NoPrepr	SVD	8506	D_and_T400_PCT-Tx13	N	Kept components	PCT
Drug	Simultaneous_dox_trs	D_and_T400_PCT	Cell_line.Tx13	Plate.99	ZHX1	0.75	0.0518173937924548	pearson	1	Ttest_pvalue	Coefficient_of_eigenassay	SVD_pCMs_dplus3CT	NoPrepr	SVD	8041	D_and_T400_PCT-Tx13	N	Kept components	PCT
Drug	Simultaneous_dox_trs	D_and_T400_PCT	Cell_line.Tx13	Plate.99	ZHX1-C8orf76	0.75	-0.103525769938081	pearson	1	Ttest_pvalue	Coefficient_of_eigenassay	SVD_pCMs_dplus3CT	NoPrepr	SVD	3786	D_and_T400_PCT-Tx13	N	Kept components	PCT
Drug	Simultaneous_dox_trs	D_and_T400_PCT	Cell_line.Tx13	Plate.99	ZHX2	0.75	0.0829343279487823	pearson	1	Ttest_pvalue	Coefficient_of_eigenassay	SVD_pCMs_dplus3CT	NoPrepr	SVD	5211	D_and_T400_PCT-Tx13	N	Kept components	PCT
Drug	Simultaneous_dox_trs	D_and_T400_PCT	Cell_line.Tx13	Plate.99	ZHX3	0.75	-0.00866333389097234	pearson	1	Ttest_pvalue	Coefficient_of_eigenassay	SVD_pCMs_dplus3CT	NoPrepr	SVD	13703	D_and_T400_PCT-Tx13	N	Kept components	PCT
Drug	Simultaneous_dox_trs	D_and_T400_PCT	Cell_line.Tx13	Plate.99	ZIC1	0.75	-0.00905096658173917	pearson	1	Ttest_pvalue	Coefficient_of_eigenassay	SVD_pCMs_dplus3CT	NoPrepr	SVD	13641	D_and_T400_PCT-Tx13	N	Kept components	PCT
Drug	Simultaneous_dox_trs	D_and_T400_PCT	Cell_line.Tx13	Plate.99	ZIC2	0.75	0.120291120427777	pearson	1	Ttest_pvalue	Coefficient_of_eigenassay	SVD_pCMs_dplus3CT	NoPrepr	SVD	2922	D_and_T400_PCT-Tx13	N	Kept components	PCT
Drug	Simultaneous_dox_trs	D_and_T400_PCT	Cell_line.Tx13	Plate.99	ZIC3	0.75	-0.019474753427208	pearson	1	Ttest_pvalue	Coefficient_of_eigenassay	SVD_pCMs_dplus3CT	NoPrepr	SVD	12035	D_and_T400_PCT-Tx13	N	Kept components	PCT
Drug	Simultaneous_dox_trs	D_and_T400_PCT	Cell_line.Tx13	Plate.99	ZIC4	0.75	-0.107686187017583	pearson	1	Ttest_pvalue	Coefficient_of_eigenassay	SVD_pCMs_dplus3CT	NoPrepr	SVD	3566	D_and_T400_PCT-Tx13	N	Kept components	PCT
Drug	Simultaneous_dox_trs	D_and_T400_PCT	Cell_line.Tx13	Plate.99	ZIC5	0.75	-0.0581658277649036	pearson	1	Ttest_pvalue	Coefficient_of_eigenassay	SVD_pCMs_dplus3CT	NoPrepr	SVD	7353	D_and_T400_PCT-Tx13	N	Kept components	PCT
Drug	Simultaneous_dox_trs	D_and_T400_PCT	Cell_line.Tx13	Plate.99	ZIK1	0.75	-0.0404679264283645	pearson	1	Ttest_pvalue	Coefficient_of_eigenassay	SVD_pCMs_dplus3CT	NoPrepr	SVD	9324	D_and_T400_PCT-Tx13	N	Kept components	PCT
Drug	Simultaneous_dox_trs	D_and_T400_PCT	Cell_line.Tx13	Plate.99	ZKSCAN1	0.75	0.0528463613014408	pearson	1	Ttest_pvalue	Coefficient_of_eigenassay	SVD_pCMs_dplus3CT	NoPrepr	SVD	7930	D_and_T400_PCT-Tx13	N	Kept components	PCT
Drug	Simultaneous_dox_trs	D_and_T400_PCT	Cell_line.Tx13	Plate.99	ZKSCAN2	0.75	-0.177993978996703	pearson	1	Ttest_pvalue	Coefficient_of_eigenassay	SVD_pCMs_dplus3CT	NoPrepr	SVD	1170	D_and_T400_PCT-Tx13	N	Kept components	PCT
Drug	Simultaneous_dox_trs	D_and_T400_PCT	Cell_line.Tx13	Plate.99	ZKSCAN3	0.75	0.045666176282462	pearson	1	Ttest_pvalue	Coefficient_of_eigenassay	SVD_pCMs_dplus3CT	NoPrepr	SVD	8760	D_and_T400_PCT-Tx13	N	Kept components	PCT
Drug	Simultaneous_dox_trs	D_and_T400_PCT	Cell_line.Tx13	Plate.99	ZKSCAN4	0.75	0.147067013119999	pearson	1	Ttest_pvalue	Coefficient_of_eigenassay	SVD_pCMs_dplus3CT	NoPrepr	SVD	1912	D_and_T400_PCT-Tx13	N	Kept components	PCT
Drug	Simultaneous_dox_trs	D_and_T400_PCT	Cell_line.Tx13	Plate.99	ZKSCAN5	0.75	-0.0883219675954513	pearson	1	Ttest_pvalue	Coefficient_of_eigenassay	SVD_pCMs_dplus3CT	NoPrepr	SVD	4808	D_and_T400_PCT-Tx13	N	Kept components	PCT
Drug	Simultaneous_dox_trs	D_and_T400_PCT	Cell_line.Tx13	Plate.99	ZKSCAN7	0.75	-0.136585474609865	pearson	1	Ttest_pvalue	Coefficient_of_eigenassay	SVD_pCMs_dplus3CT	NoPrepr	SVD	2267	D_and_T400_PCT-Tx13	N	Kept components	PCT
Drug	Simultaneous_dox_trs	D_and_T400_PCT	Cell_line.Tx13	Plate.99	ZKSCAN8	0.75	-0.0169676365394177	pearson	1	Ttest_pvalue	Coefficient_of_eigenassay	SVD_pCMs_dplus3CT	NoPrepr	SVD	12432	D_and_T400_PCT-Tx13	N	Kept components	PCT
Drug	Simultaneous_dox_trs	D_and_T400_PCT	Cell_line.Tx13	Plate.99	ZMAT1	0.75	0.174139060839869	pearson	1	Ttest_pvalue	Coefficient_of_eigenassay	SVD_pCMs_dplus3CT	NoPrepr	SVD	1236	D_and_T400_PCT-Tx13	N	Kept components	PCT
Drug	Simultaneous_dox_trs	D_and_T400_PCT	Cell_line.Tx13	Plate.99	ZMAT2	0.75	0.0146941967947596	pearson	1	Ttest_pvalue	Coefficient_of_eigenassay	SVD_pCMs_dplus3CT	NoPrepr	SVD	12779	D_and_T400_PCT-Tx13	N	Kept components	PCT
Drug	Simultaneous_dox_trs	D_and_T400_PCT	Cell_line.Tx13	Plate.99	ZMAT3	0.75	-0.00709709524611016	pearson	1	Ttest_pvalue	Coefficient_of_eigenassay	SVD_pCMs_dplus3CT	NoPrepr	SVD	13952	D_and_T400_PCT-Tx13	N	Kept components	PCT
Drug	Simultaneous_dox_trs	D_and_T400_PCT	Cell_line.Tx13	Plate.99	ZMAT4	0.75	0.00667944497987721	pearson	1	Ttest_pvalue	Coefficient_of_eigenassay	SVD_pCMs_dplus3CT	NoPrepr	SVD	14016	D_and_T400_PCT-Tx13	N	Kept components	PCT
Drug	Simultaneous_dox_trs	D_and_T400_PCT	Cell_line.Tx13	Plate.99	ZMAT5	0.75	-0.0145669645774902	pearson	1	Ttest_pvalue	Coefficient_of_eigenassay	SVD_pCMs_dplus3CT	NoPrepr	SVD	12798	D_and_T400_PCT-Tx13	N	Kept components	PCT
Drug	Simultaneous_dox_trs	D_and_T400_PCT	Cell_line.Tx13	Plate.99	ZMIZ1	0.75	0.0890742279153017	pearson	1	Ttest_pvalue	Coefficient_of_eigenassay	SVD_pCMs_dplus3CT	NoPrepr	SVD	4765	D_and_T400_PCT-Tx13	N	Kept components	PCT
Drug	Simultaneous_dox_trs	D_and_T400_PCT	Cell_line.Tx13	Plate.99	ZMIZ2	0.75	0.0865822981767644	pearson	1	Ttest_pvalue	Coefficient_of_eigenassay	SVD_pCMs_dplus3CT	NoPrepr	SVD	4938	D_and_T400_PCT-Tx13	N	Kept components	PCT
Drug	Simultaneous_dox_trs	D_and_T400_PCT	Cell_line.Tx13	Plate.99	ZMPSTE24	0.75	0.0417693976296362	pearson	1	Ttest_pvalue	Coefficient_of_eigenassay	SVD_pCMs_dplus3CT	NoPrepr	SVD	9174	D_and_T400_PCT-Tx13	N	Kept components	PCT
Drug	Simultaneous_dox_trs	D_and_T400_PCT	Cell_line.Tx13	Plate.99	ZMYM1	0.75	0.123542609576076	pearson	1	Ttest_pvalue	Coefficient_of_eigenassay	SVD_pCMs_dplus3CT	NoPrepr	SVD	2778	D_and_T400_PCT-Tx13	N	Kept components	PCT
Drug	Simultaneous_dox_trs	D_and_T400_PCT	Cell_line.Tx13	Plate.99	ZMYM2	0.75	-0.084413631564984	pearson	1	Ttest_pvalue	Coefficient_of_eigenassay	SVD_pCMs_dplus3CT	NoPrepr	SVD	5098	D_and_T400_PCT-Tx13	N	Kept components	PCT
Drug	Simultaneous_dox_trs	D_and_T400_PCT	Cell_line.Tx13	Plate.99	ZMYM3	0.75	-0.00322085614594894	pearson	1	Ttest_pvalue	Coefficient_of_eigenassay	SVD_pCMs_dplus3CT	NoPrepr	SVD	14641	D_and_T400_PCT-Tx13	N	Kept components	PCT
Drug	Simultaneous_dox_trs	D_and_T400_PCT	Cell_line.Tx13	Plate.99	ZMYM4	0.75	0.000562262165226396	pearson	1	Ttest_pvalue	Coefficient_of_eigenassay	SVD_pCMs_dplus3CT	NoPrepr	SVD	15185	D_and_T400_PCT-Tx13	N	Kept components	PCT
Drug	Simultaneous_dox_trs	D_and_T400_PCT	Cell_line.Tx13	Plate.99	ZMYM5	0.75	0.071699872519806	pearson	1	Ttest_pvalue	Coefficient_of_eigenassay	SVD_pCMs_dplus3CT	NoPrepr	SVD	6106	D_and_T400_PCT-Tx13	N	Kept components	PCT
Drug	Simultaneous_dox_trs	D_and_T400_PCT	Cell_line.Tx13	Plate.99	ZMYM6	0.75	-0.00259141371939334	pearson	1	Ttest_pvalue	Coefficient_of_eigenassay	SVD_pCMs_dplus3CT	NoPrepr	SVD	14774	D_and_T400_PCT-Tx13	N	Kept components	PCT
Drug	Simultaneous_dox_trs	D_and_T400_PCT	Cell_line.Tx13	Plate.99	ZMYND10	0.75	0.134538016564528	pearson	1	Ttest_pvalue	Coefficient_of_eigenassay	SVD_pCMs_dplus3CT	NoPrepr	SVD	2347	D_and_T400_PCT-Tx13	N	Kept components	PCT
Drug	Simultaneous_dox_trs	D_and_T400_PCT	Cell_line.Tx13	Plate.99	ZMYND11	0.75	-0.152282820963678	pearson	1	Ttest_pvalue	Coefficient_of_eigenassay	SVD_pCMs_dplus3CT	NoPrepr	SVD	1761	D_and_T400_PCT-Tx13	N	Kept components	PCT
Drug	Simultaneous_dox_trs	D_and_T400_PCT	Cell_line.Tx13	Plate.99	ZMYND12	0.75	-0.0392497438163908	pearson	1	Ttest_pvalue	Coefficient_of_eigenassay	SVD_pCMs_dplus3CT	NoPrepr	SVD	9471	D_and_T400_PCT-Tx13	N	Kept components	PCT
Drug	Simultaneous_dox_trs	D_and_T400_PCT	Cell_line.Tx13	Plate.99	ZMYND15	0.75	-0.0393962460493856	pearson	1	Ttest_pvalue	Coefficient_of_eigenassay	SVD_pCMs_dplus3CT	NoPrepr	SVD	9446	D_and_T400_PCT-Tx13	N	Kept components	PCT
Drug	Simultaneous_dox_trs	D_and_T400_PCT	Cell_line.Tx13	Plate.99	ZMYND19	0.75	-0.0145651668540482	pearson	1	Ttest_pvalue	Coefficient_of_eigenassay	SVD_pCMs_dplus3CT	NoPrepr	SVD	12799	D_and_T400_PCT-Tx13	N	Kept components	PCT
Drug	Simultaneous_dox_trs	D_and_T400_PCT	Cell_line.Tx13	Plate.99	ZMYND8	0.75	0.117838809216573	pearson	1	Ttest_pvalue	Coefficient_of_eigenassay	SVD_pCMs_dplus3CT	NoPrepr	SVD	3031	D_and_T400_PCT-Tx13	N	Kept components	PCT
Drug	Simultaneous_dox_trs	D_and_T400_PCT	Cell_line.Tx13	Plate.99	ZNF10	0.75	0.209472708549381	pearson	1	Ttest_pvalue	Coefficient_of_eigenassay	SVD_pCMs_dplus3CT	NoPrepr	SVD	764	D_and_T400_PCT-Tx13	N	Kept components	PCT
Drug	Simultaneous_dox_trs	D_and_T400_PCT	Cell_line.Tx13	Plate.99	ZNF101	0.75	0.102503484262373	pearson	1	Ttest_pvalue	Coefficient_of_eigenassay	SVD_pCMs_dplus3CT	NoPrepr	SVD	3859	D_and_T400_PCT-Tx13	N	Kept components	PCT
Drug	Simultaneous_dox_trs	D_and_T400_PCT	Cell_line.Tx13	Plate.99	ZNF106	0.75	-0.0334271718727283	pearson	1	Ttest_pvalue	Coefficient_of_eigenassay	SVD_pCMs_dplus3CT	NoPrepr	SVD	10184	D_and_T400_PCT-Tx13	N	Kept components	PCT
Drug	Simultaneous_dox_trs	D_and_T400_PCT	Cell_line.Tx13	Plate.99	ZNF107	0.75	-0.321213874393527	pearson	1	Ttest_pvalue	Coefficient_of_eigenassay	SVD_pCMs_dplus3CT	NoPrepr	SVD	210	D_and_T400_PCT-Tx13	N	Kept components	PCT
Drug	Simultaneous_dox_trs	D_and_T400_PCT	Cell_line.Tx13	Plate.99	ZNF112	0.75	-0.0683060835085823	pearson	1	Ttest_pvalue	Coefficient_of_eigenassay	SVD_pCMs_dplus3CT	NoPrepr	SVD	6412	D_and_T400_PCT-Tx13	N	Kept components	PCT
Drug	Simultaneous_dox_trs	D_and_T400_PCT	Cell_line.Tx13	Plate.99	ZNF114	0.75	-0.0175338635347528	pearson	1	Ttest_pvalue	Coefficient_of_eigenassay	SVD_pCMs_dplus3CT	NoPrepr	SVD	12354	D_and_T400_PCT-Tx13	N	Kept components	PCT
Drug	Simultaneous_dox_trs	D_and_T400_PCT	Cell_line.Tx13	Plate.99	ZNF117	0.75	-0.131745352628408	pearson	1	Ttest_pvalue	Coefficient_of_eigenassay	SVD_pCMs_dplus3CT	NoPrepr	SVD	2430	D_and_T400_PCT-Tx13	N	Kept components	PCT
Drug	Simultaneous_dox_trs	D_and_T400_PCT	Cell_line.Tx13	Plate.99	ZNF12	0.75	0.0428540453149681	pearson	1	Ttest_pvalue	Coefficient_of_eigenassay	SVD_pCMs_dplus3CT	NoPrepr	SVD	9064	D_and_T400_PCT-Tx13	N	Kept components	PCT
Drug	Simultaneous_dox_trs	D_and_T400_PCT	Cell_line.Tx13	Plate.99	ZNF121	0.75	0.0868251931782513	pearson	1	Ttest_pvalue	Coefficient_of_eigenassay	SVD_pCMs_dplus3CT	NoPrepr	SVD	4917	D_and_T400_PCT-Tx13	N	Kept components	PCT
Drug	Simultaneous_dox_trs	D_and_T400_PCT	Cell_line.Tx13	Plate.99	ZNF124	0.75	0.0928487772514805	pearson	1	Ttest_pvalue	Coefficient_of_eigenassay	SVD_pCMs_dplus3CT	NoPrepr	SVD	4495	D_and_T400_PCT-Tx13	N	Kept components	PCT
Drug	Simultaneous_dox_trs	D_and_T400_PCT	Cell_line.Tx13	Plate.99	ZNF131	0.75	0.138593117922469	pearson	1	Ttest_pvalue	Coefficient_of_eigenassay	SVD_pCMs_dplus3CT	NoPrepr	SVD	2203	D_and_T400_PCT-Tx13	N	Kept components	PCT
Drug	Simultaneous_dox_trs	D_and_T400_PCT	Cell_line.Tx13	Plate.99	ZNF132	0.75	0.0402002769118258	pearson	1	Ttest_pvalue	Coefficient_of_eigenassay	SVD_pCMs_dplus3CT	NoPrepr	SVD	9357	D_and_T400_PCT-Tx13	N	Kept components	PCT
Drug	Simultaneous_dox_trs	D_and_T400_PCT	Cell_line.Tx13	Plate.99	ZNF133	0.75	0.0998478679057267	pearson	1	Ttest_pvalue	Coefficient_of_eigenassay	SVD_pCMs_dplus3CT	NoPrepr	SVD	4023	D_and_T400_PCT-Tx13	N	Kept components	PCT
Drug	Simultaneous_dox_trs	D_and_T400_PCT	Cell_line.Tx13	Plate.99	ZNF134	0.75	-0.0125609363090814	pearson	1	Ttest_pvalue	Coefficient_of_eigenassay	SVD_pCMs_dplus3CT	NoPrepr	SVD	13102	D_and_T400_PCT-Tx13	N	Kept components	PCT
Drug	Simultaneous_dox_trs	D_and_T400_PCT	Cell_line.Tx13	Plate.99	ZNF135	0.75	0.0234093587886537	pearson	1	Ttest_pvalue	Coefficient_of_eigenassay	SVD_pCMs_dplus3CT	NoPrepr	SVD	11506	D_and_T400_PCT-Tx13	N	Kept components	PCT
Drug	Simultaneous_dox_trs	D_and_T400_PCT	Cell_line.Tx13	Plate.99	ZNF136	0.75	0.0544380344752879	pearson	1	Ttest_pvalue	Coefficient_of_eigenassay	SVD_pCMs_dplus3CT	NoPrepr	SVD	7750	D_and_T400_PCT-Tx13	N	Kept components	PCT
Drug	Simultaneous_dox_trs	D_and_T400_PCT	Cell_line.Tx13	Plate.99	ZNF138	0.75	-0.0544881537222094	pearson	1	Ttest_pvalue	Coefficient_of_eigenassay	SVD_pCMs_dplus3CT	NoPrepr	SVD	7743	D_and_T400_PCT-Tx13	N	Kept components	PCT
Drug	Simultaneous_dox_trs	D_and_T400_PCT	Cell_line.Tx13	Plate.99	ZNF14	0.75	-0.0224509080339612	pearson	1	Ttest_pvalue	Coefficient_of_eigenassay	SVD_pCMs_dplus3CT	NoPrepr	SVD	11634	D_and_T400_PCT-Tx13	N	Kept components	PCT
Drug	Simultaneous_dox_trs	D_and_T400_PCT	Cell_line.Tx13	Plate.99	ZNF140	0.75	0.0672175490468233	pearson	1	Ttest_pvalue	Coefficient_of_eigenassay	SVD_pCMs_dplus3CT	NoPrepr	SVD	6491	D_and_T400_PCT-Tx13	N	Kept components	PCT
Drug	Simultaneous_dox_trs	D_and_T400_PCT	Cell_line.Tx13	Plate.99	ZNF141	0.75	0.0640516576725592	pearson	1	Ttest_pvalue	Coefficient_of_eigenassay	SVD_pCMs_dplus3CT	NoPrepr	SVD	6806	D_and_T400_PCT-Tx13	N	Kept components	PCT
Drug	Simultaneous_dox_trs	D_and_T400_PCT	Cell_line.Tx13	Plate.99	ZNF142	0.75	0.0251528028387058	pearson	1	Ttest_pvalue	Coefficient_of_eigenassay	SVD_pCMs_dplus3CT	NoPrepr	SVD	11263	D_and_T400_PCT-Tx13	N	Kept components	PCT
Drug	Simultaneous_dox_trs	D_and_T400_PCT	Cell_line.Tx13	Plate.99	ZNF143	0.75	-0.0563858917225422	pearson	1	Ttest_pvalue	Coefficient_of_eigenassay	SVD_pCMs_dplus3CT	NoPrepr	SVD	7536	D_and_T400_PCT-Tx13	N	Kept components	PCT
Drug	Simultaneous_dox_trs	D_and_T400_PCT	Cell_line.Tx13	Plate.99	ZNF146	0.75	-0.12562033496603	pearson	1	Ttest_pvalue	Coefficient_of_eigenassay	SVD_pCMs_dplus3CT	NoPrepr	SVD	2695	D_and_T400_PCT-Tx13	N	Kept components	PCT
Drug	Simultaneous_dox_trs	D_and_T400_PCT	Cell_line.Tx13	Plate.99	ZNF148	0.75	0.0562288865615155	pearson	1	Ttest_pvalue	Coefficient_of_eigenassay	SVD_pCMs_dplus3CT	NoPrepr	SVD	7557	D_and_T400_PCT-Tx13	N	Kept components	PCT
Drug	Simultaneous_dox_trs	D_and_T400_PCT	Cell_line.Tx13	Plate.99	ZNF154	0.75	0.00808495494246268	pearson	1	Ttest_pvalue	Coefficient_of_eigenassay	SVD_pCMs_dplus3CT	NoPrepr	SVD	13803	D_and_T400_PCT-Tx13	N	Kept components	PCT
Drug	Simultaneous_dox_trs	D_and_T400_PCT	Cell_line.Tx13	Plate.99	ZNF155	0.75	0.0370578933691377	pearson	1	Ttest_pvalue	Coefficient_of_eigenassay	SVD_pCMs_dplus3CT	NoPrepr	SVD	9725	D_and_T400_PCT-Tx13	N	Kept components	PCT
Drug	Simultaneous_dox_trs	D_and_T400_PCT	Cell_line.Tx13	Plate.99	ZNF157	0.75	0.0218581087066517	pearson	1	Ttest_pvalue	Coefficient_of_eigenassay	SVD_pCMs_dplus3CT	NoPrepr	SVD	11712	D_and_T400_PCT-Tx13	N	Kept components	PCT
Drug	Simultaneous_dox_trs	D_and_T400_PCT	Cell_line.Tx13	Plate.99	ZNF16	0.75	0.0914382181639858	pearson	1	Ttest_pvalue	Coefficient_of_eigenassay	SVD_pCMs_dplus3CT	NoPrepr	SVD	4596	D_and_T400_PCT-Tx13	N	Kept components	PCT
Drug	Simultaneous_dox_trs	D_and_T400_PCT	Cell_line.Tx13	Plate.99	ZNF160	0.75	-0.0453968989771427	pearson	1	Ttest_pvalue	Coefficient_of_eigenassay	SVD_pCMs_dplus3CT	NoPrepr	SVD	8789	D_and_T400_PCT-Tx13	N	Kept components	PCT
Drug	Simultaneous_dox_trs	D_and_T400_PCT	Cell_line.Tx13	Plate.99	ZNF165	0.75	0.0382520525064403	pearson	1	Ttest_pvalue	Coefficient_of_eigenassay	SVD_pCMs_dplus3CT	NoPrepr	SVD	9580	D_and_T400_PCT-Tx13	N	Kept components	PCT
Drug	Simultaneous_dox_trs	D_and_T400_PCT	Cell_line.Tx13	Plate.99	ZNF169	0.75	0.00243633804480807	pearson	1	Ttest_pvalue	Coefficient_of_eigenassay	SVD_pCMs_dplus3CT	NoPrepr	SVD	14803	D_and_T400_PCT-Tx13	N	Kept components	PCT
Drug	Simultaneous_dox_trs	D_and_T400_PCT	Cell_line.Tx13	Plate.99	ZNF17	0.75	0.100159516869526	pearson	1	Ttest_pvalue	Coefficient_of_eigenassay	SVD_pCMs_dplus3CT	NoPrepr	SVD	4006	D_and_T400_PCT-Tx13	N	Kept components	PCT
Drug	Simultaneous_dox_trs	D_and_T400_PCT	Cell_line.Tx13	Plate.99	ZNF174	0.75	-0.0722882206235656	pearson	1	Ttest_pvalue	Coefficient_of_eigenassay	SVD_pCMs_dplus3CT	NoPrepr	SVD	6056	D_and_T400_PCT-Tx13	N	Kept components	PCT
Drug	Simultaneous_dox_trs	D_and_T400_PCT	Cell_line.Tx13	Plate.99	ZNF175	0.75	-0.104454422355925	pearson	1	Ttest_pvalue	Coefficient_of_eigenassay	SVD_pCMs_dplus3CT	NoPrepr	SVD	3735	D_and_T400_PCT-Tx13	N	Kept components	PCT
Drug	Simultaneous_dox_trs	D_and_T400_PCT	Cell_line.Tx13	Plate.99	ZNF18	0.75	-0.124425666984101	pearson	1	Ttest_pvalue	Coefficient_of_eigenassay	SVD_pCMs_dplus3CT	NoPrepr	SVD	2741	D_and_T400_PCT-Tx13	N	Kept components	PCT
Drug	Simultaneous_dox_trs	D_and_T400_PCT	Cell_line.Tx13	Plate.99	ZNF180	0.75	-0.187188420122063	pearson	1	Ttest_pvalue	Coefficient_of_eigenassay	SVD_pCMs_dplus3CT	NoPrepr	SVD	1026	D_and_T400_PCT-Tx13	N	Kept components	PCT
Drug	Simultaneous_dox_trs	D_and_T400_PCT	Cell_line.Tx13	Plate.99	ZNF181	0.75	0.209417205548311	pearson	1	Ttest_pvalue	Coefficient_of_eigenassay	SVD_pCMs_dplus3CT	NoPrepr	SVD	765	D_and_T400_PCT-Tx13	N	Kept components	PCT
Drug	Simultaneous_dox_trs	D_and_T400_PCT	Cell_line.Tx13	Plate.99	ZNF182	0.75	0.268416205296271	pearson	1	Ttest_pvalue	Coefficient_of_eigenassay	SVD_pCMs_dplus3CT	NoPrepr	SVD	370	D_and_T400_PCT-Tx13	N	Kept components	PCT
Drug	Simultaneous_dox_trs	D_and_T400_PCT	Cell_line.Tx13	Plate.99	ZNF184	0.75	0.106430106740004	pearson	1	Ttest_pvalue	Coefficient_of_eigenassay	SVD_pCMs_dplus3CT	NoPrepr	SVD	3638	D_and_T400_PCT-Tx13	N	Kept components	PCT
Drug	Simultaneous_dox_trs	D_and_T400_PCT	Cell_line.Tx13	Plate.99	ZNF185	0.75	0.0216079825877299	pearson	1	Ttest_pvalue	Coefficient_of_eigenassay	SVD_pCMs_dplus3CT	NoPrepr	SVD	11748	D_and_T400_PCT-Tx13	N	Kept components	PCT
Drug	Simultaneous_dox_trs	D_and_T400_PCT	Cell_line.Tx13	Plate.99	ZNF189	0.75	-0.0820201190042619	pearson	1	Ttest_pvalue	Coefficient_of_eigenassay	SVD_pCMs_dplus3CT	NoPrepr	SVD	5285	D_and_T400_PCT-Tx13	N	Kept components	PCT
Drug	Simultaneous_dox_trs	D_and_T400_PCT	Cell_line.Tx13	Plate.99	ZNF19	0.75	0.121084779220467	pearson	1	Ttest_pvalue	Coefficient_of_eigenassay	SVD_pCMs_dplus3CT	NoPrepr	SVD	2886	D_and_T400_PCT-Tx13	N	Kept components	PCT
Drug	Simultaneous_dox_trs	D_and_T400_PCT	Cell_line.Tx13	Plate.99	ZNF195	0.75	-0.015074077558906	pearson	1	Ttest_pvalue	Coefficient_of_eigenassay	SVD_pCMs_dplus3CT	NoPrepr	SVD	12718	D_and_T400_PCT-Tx13	N	Kept components	PCT
Drug	Simultaneous_dox_trs	D_and_T400_PCT	Cell_line.Tx13	Plate.99	ZNF197	0.75	0.030897901353133	pearson	1	Ttest_pvalue	Coefficient_of_eigenassay	SVD_pCMs_dplus3CT	NoPrepr	SVD	10511	D_and_T400_PCT-Tx13	N	Kept components	PCT
Drug	Simultaneous_dox_trs	D_and_T400_PCT	Cell_line.Tx13	Plate.99	ZNF2	0.75	0.0422379575145562	pearson	1	Ttest_pvalue	Coefficient_of_eigenassay	SVD_pCMs_dplus3CT	NoPrepr	SVD	9133	D_and_T400_PCT-Tx13	N	Kept components	PCT
Drug	Simultaneous_dox_trs	D_and_T400_PCT	Cell_line.Tx13	Plate.99	ZNF200	0.75	-0.11984894328486	pearson	1	Ttest_pvalue	Coefficient_of_eigenassay	SVD_pCMs_dplus3CT	NoPrepr	SVD	2943	D_and_T400_PCT-Tx13	N	Kept components	PCT
Drug	Simultaneous_dox_trs	D_and_T400_PCT	Cell_line.Tx13	Plate.99	ZNF202	0.75	-0.0487296828947925	pearson	1	Ttest_pvalue	Coefficient_of_eigenassay	SVD_pCMs_dplus3CT	NoPrepr	SVD	8403	D_and_T400_PCT-Tx13	N	Kept components	PCT
Drug	Simultaneous_dox_trs	D_and_T400_PCT	Cell_line.Tx13	Plate.99	ZNF205	0.75	0.127541125298169	pearson	1	Ttest_pvalue	Coefficient_of_eigenassay	SVD_pCMs_dplus3CT	NoPrepr	SVD	2601	D_and_T400_PCT-Tx13	N	Kept components	PCT
Drug	Simultaneous_dox_trs	D_and_T400_PCT	Cell_line.Tx13	Plate.99	ZNF207	0.75	0.102253160993891	pearson	1	Ttest_pvalue	Coefficient_of_eigenassay	SVD_pCMs_dplus3CT	NoPrepr	SVD	3874	D_and_T400_PCT-Tx13	N	Kept components	PCT
Drug	Simultaneous_dox_trs	D_and_T400_PCT	Cell_line.Tx13	Plate.99	ZNF211	0.75	0.0382047647074483	pearson	1	Ttest_pvalue	Coefficient_of_eigenassay	SVD_pCMs_dplus3CT	NoPrepr	SVD	9588	D_and_T400_PCT-Tx13	N	Kept components	PCT
Drug	Simultaneous_dox_trs	D_and_T400_PCT	Cell_line.Tx13	Plate.99	ZNF212	0.75	-0.051556228653004	pearson	1	Ttest_pvalue	Coefficient_of_eigenassay	SVD_pCMs_dplus3CT	NoPrepr	SVD	8065	D_and_T400_PCT-Tx13	N	Kept components	PCT
Drug	Simultaneous_dox_trs	D_and_T400_PCT	Cell_line.Tx13	Plate.99	ZNF213	0.75	0.12829583302142	pearson	1	Ttest_pvalue	Coefficient_of_eigenassay	SVD_pCMs_dplus3CT	NoPrepr	SVD	2572	D_and_T400_PCT-Tx13	N	Kept components	PCT
Drug	Simultaneous_dox_trs	D_and_T400_PCT	Cell_line.Tx13	Plate.99	ZNF214	0.75	0.0122340995884202	pearson	1	Ttest_pvalue	Coefficient_of_eigenassay	SVD_pCMs_dplus3CT	NoPrepr	SVD	13147	D_and_T400_PCT-Tx13	N	Kept components	PCT
Drug	Simultaneous_dox_trs	D_and_T400_PCT	Cell_line.Tx13	Plate.99	ZNF215	0.75	-0.34663075173823	pearson	1	Ttest_pvalue	Coefficient_of_eigenassay	SVD_pCMs_dplus3CT	NoPrepr	SVD	159	D_and_T400_PCT-Tx13	N	Kept components	PCT
Drug	Simultaneous_dox_trs	D_and_T400_PCT	Cell_line.Tx13	Plate.99	ZNF217	0.75	-0.0160552272375765	pearson	1	Ttest_pvalue	Coefficient_of_eigenassay	SVD_pCMs_dplus3CT	NoPrepr	SVD	12575	D_and_T400_PCT-Tx13	N	Kept components	PCT
Drug	Simultaneous_dox_trs	D_and_T400_PCT	Cell_line.Tx13	Plate.99	ZNF219	0.75	0.173726893704884	pearson	1	Ttest_pvalue	Coefficient_of_eigenassay	SVD_pCMs_dplus3CT	NoPrepr	SVD	1244	D_and_T400_PCT-Tx13	N	Kept components	PCT
Drug	Simultaneous_dox_trs	D_and_T400_PCT	Cell_line.Tx13	Plate.99	ZNF22	0.75	0.0149621816350279	pearson	1	Ttest_pvalue	Coefficient_of_eigenassay	SVD_pCMs_dplus3CT	NoPrepr	SVD	12727	D_and_T400_PCT-Tx13	N	Kept components	PCT
Drug	Simultaneous_dox_trs	D_and_T400_PCT	Cell_line.Tx13	Plate.99	ZNF221	0.75	0.0919560999943419	pearson	1	Ttest_pvalue	Coefficient_of_eigenassay	SVD_pCMs_dplus3CT	NoPrepr	SVD	4559	D_and_T400_PCT-Tx13	N	Kept components	PCT
Drug	Simultaneous_dox_trs	D_and_T400_PCT	Cell_line.Tx13	Plate.99	ZNF222	0.75	-0.13553353643663	pearson	1	Ttest_pvalue	Coefficient_of_eigenassay	SVD_pCMs_dplus3CT	NoPrepr	SVD	2308	D_and_T400_PCT-Tx13	N	Kept components	PCT
Drug	Simultaneous_dox_trs	D_and_T400_PCT	Cell_line.Tx13	Plate.99	ZNF223	0.75	-0.150067502652834	pearson	1	Ttest_pvalue	Coefficient_of_eigenassay	SVD_pCMs_dplus3CT	NoPrepr	SVD	1824	D_and_T400_PCT-Tx13	N	Kept components	PCT
Drug	Simultaneous_dox_trs	D_and_T400_PCT	Cell_line.Tx13	Plate.99	ZNF224	0.75	0.0838013524911949	pearson	1	Ttest_pvalue	Coefficient_of_eigenassay	SVD_pCMs_dplus3CT	NoPrepr	SVD	5143	D_and_T400_PCT-Tx13	N	Kept components	PCT
Drug	Simultaneous_dox_trs	D_and_T400_PCT	Cell_line.Tx13	Plate.99	ZNF225	0.75	-0.00553753143778492	pearson	1	Ttest_pvalue	Coefficient_of_eigenassay	SVD_pCMs_dplus3CT	NoPrepr	SVD	14215	D_and_T400_PCT-Tx13	N	Kept components	PCT
Drug	Simultaneous_dox_trs	D_and_T400_PCT	Cell_line.Tx13	Plate.99	ZNF226	0.75	0.14764182010319	pearson	1	Ttest_pvalue	Coefficient_of_eigenassay	SVD_pCMs_dplus3CT	NoPrepr	SVD	1897	D_and_T400_PCT-Tx13	N	Kept components	PCT
Drug	Simultaneous_dox_trs	D_and_T400_PCT	Cell_line.Tx13	Plate.99	ZNF227	0.75	0.193259943626924	pearson	1	Ttest_pvalue	Coefficient_of_eigenassay	SVD_pCMs_dplus3CT	NoPrepr	SVD	947	D_and_T400_PCT-Tx13	N	Kept components	PCT
Drug	Simultaneous_dox_trs	D_and_T400_PCT	Cell_line.Tx13	Plate.99	ZNF229	0.75	-0.00963960314951527	pearson	1	Ttest_pvalue	Coefficient_of_eigenassay	SVD_pCMs_dplus3CT	NoPrepr	SVD	13558	D_and_T400_PCT-Tx13	N	Kept components	PCT
Drug	Simultaneous_dox_trs	D_and_T400_PCT	Cell_line.Tx13	Plate.99	ZNF23	0.75	0.165698249800109	pearson	1	Ttest_pvalue	Coefficient_of_eigenassay	SVD_pCMs_dplus3CT	NoPrepr	SVD	1408	D_and_T400_PCT-Tx13	N	Kept components	PCT
Drug	Simultaneous_dox_trs	D_and_T400_PCT	Cell_line.Tx13	Plate.99	ZNF230	0.75	0.0239664400240974	pearson	1	Ttest_pvalue	Coefficient_of_eigenassay	SVD_pCMs_dplus3CT	NoPrepr	SVD	11422	D_and_T400_PCT-Tx13	N	Kept components	PCT
Drug	Simultaneous_dox_trs	D_and_T400_PCT	Cell_line.Tx13	Plate.99	ZNF232	0.75	-0.0665859228349608	pearson	1	Ttest_pvalue	Coefficient_of_eigenassay	SVD_pCMs_dplus3CT	NoPrepr	SVD	6543	D_and_T400_PCT-Tx13	N	Kept components	PCT
Drug	Simultaneous_dox_trs	D_and_T400_PCT	Cell_line.Tx13	Plate.99	ZNF233	0.75	-0.20281774669401	pearson	1	Ttest_pvalue	Coefficient_of_eigenassay	SVD_pCMs_dplus3CT	NoPrepr	SVD	836	D_and_T400_PCT-Tx13	N	Kept components	PCT
Drug	Simultaneous_dox_trs	D_and_T400_PCT	Cell_line.Tx13	Plate.99	ZNF234	0.75	0.140473445931288	pearson	1	Ttest_pvalue	Coefficient_of_eigenassay	SVD_pCMs_dplus3CT	NoPrepr	SVD	2135	D_and_T400_PCT-Tx13	N	Kept components	PCT
Drug	Simultaneous_dox_trs	D_and_T400_PCT	Cell_line.Tx13	Plate.99	ZNF235	0.75	0.120927823074262	pearson	1	Ttest_pvalue	Coefficient_of_eigenassay	SVD_pCMs_dplus3CT	NoPrepr	SVD	2894	D_and_T400_PCT-Tx13	N	Kept components	PCT
Drug	Simultaneous_dox_trs	D_and_T400_PCT	Cell_line.Tx13	Plate.99	ZNF236	0.75	-0.192735901723525	pearson	1	Ttest_pvalue	Coefficient_of_eigenassay	SVD_pCMs_dplus3CT	NoPrepr	SVD	954	D_and_T400_PCT-Tx13	N	Kept components	PCT
Drug	Simultaneous_dox_trs	D_and_T400_PCT	Cell_line.Tx13	Plate.99	ZNF239	0.75	-0.0136281354453624	pearson	1	Ttest_pvalue	Coefficient_of_eigenassay	SVD_pCMs_dplus3CT	NoPrepr	SVD	12954	D_and_T400_PCT-Tx13	N	Kept components	PCT
Drug	Simultaneous_dox_trs	D_and_T400_PCT	Cell_line.Tx13	Plate.99	ZNF24	0.75	0.00846982095070898	pearson	1	Ttest_pvalue	Coefficient_of_eigenassay	SVD_pCMs_dplus3CT	NoPrepr	SVD	13736	D_and_T400_PCT-Tx13	N	Kept components	PCT
Drug	Simultaneous_dox_trs	D_and_T400_PCT	Cell_line.Tx13	Plate.99	ZNF248	0.75	-0.00496697012350945	pearson	1	Ttest_pvalue	Coefficient_of_eigenassay	SVD_pCMs_dplus3CT	NoPrepr	SVD	14313	D_and_T400_PCT-Tx13	N	Kept components	PCT
Drug	Simultaneous_dox_trs	D_and_T400_PCT	Cell_line.Tx13	Plate.99	ZNF25	0.75	0.135826395873715	pearson	1	Ttest_pvalue	Coefficient_of_eigenassay	SVD_pCMs_dplus3CT	NoPrepr	SVD	2295	D_and_T400_PCT-Tx13	N	Kept components	PCT
Drug	Simultaneous_dox_trs	D_and_T400_PCT	Cell_line.Tx13	Plate.99	ZNF250	0.75	-0.0192987351134802	pearson	1	Ttest_pvalue	Coefficient_of_eigenassay	SVD_pCMs_dplus3CT	NoPrepr	SVD	12071	D_and_T400_PCT-Tx13	N	Kept components	PCT
Drug	Simultaneous_dox_trs	D_and_T400_PCT	Cell_line.Tx13	Plate.99	ZNF253	0.75	0.0912169864107558	pearson	1	Ttest_pvalue	Coefficient_of_eigenassay	SVD_pCMs_dplus3CT	NoPrepr	SVD	4611	D_and_T400_PCT-Tx13	N	Kept components	PCT
Drug	Simultaneous_dox_trs	D_and_T400_PCT	Cell_line.Tx13	Plate.99	ZNF254	0.75	0.0209014706251501	pearson	1	Ttest_pvalue	Coefficient_of_eigenassay	SVD_pCMs_dplus3CT	NoPrepr	SVD	11841	D_and_T400_PCT-Tx13	N	Kept components	PCT
Drug	Simultaneous_dox_trs	D_and_T400_PCT	Cell_line.Tx13	Plate.99	ZNF256	0.75	-0.0424824945934024	pearson	1	Ttest_pvalue	Coefficient_of_eigenassay	SVD_pCMs_dplus3CT	NoPrepr	SVD	9105	D_and_T400_PCT-Tx13	N	Kept components	PCT
Drug	Simultaneous_dox_trs	D_and_T400_PCT	Cell_line.Tx13	Plate.99	ZNF26	0.75	0.101666944486444	pearson	1	Ttest_pvalue	Coefficient_of_eigenassay	SVD_pCMs_dplus3CT	NoPrepr	SVD	3910	D_and_T400_PCT-Tx13	N	Kept components	PCT
Drug	Simultaneous_dox_trs	D_and_T400_PCT	Cell_line.Tx13	Plate.99	ZNF260	0.75	-0.0161406251851254	pearson	1	Ttest_pvalue	Coefficient_of_eigenassay	SVD_pCMs_dplus3CT	NoPrepr	SVD	12559	D_and_T400_PCT-Tx13	N	Kept components	PCT
Drug	Simultaneous_dox_trs	D_and_T400_PCT	Cell_line.Tx13	Plate.99	ZNF263	0.75	0.0250755649260796	pearson	1	Ttest_pvalue	Coefficient_of_eigenassay	SVD_pCMs_dplus3CT	NoPrepr	SVD	11277	D_and_T400_PCT-Tx13	N	Kept components	PCT
Drug	Simultaneous_dox_trs	D_and_T400_PCT	Cell_line.Tx13	Plate.99	ZNF264	0.75	0.196416958234231	pearson	1	Ttest_pvalue	Coefficient_of_eigenassay	SVD_pCMs_dplus3CT	NoPrepr	SVD	906	D_and_T400_PCT-Tx13	N	Kept components	PCT
Drug	Simultaneous_dox_trs	D_and_T400_PCT	Cell_line.Tx13	Plate.99	ZNF266	0.75	-0.101655782675066	pearson	1	Ttest_pvalue	Coefficient_of_eigenassay	SVD_pCMs_dplus3CT	NoPrepr	SVD	3912	D_and_T400_PCT-Tx13	N	Kept components	PCT
Drug	Simultaneous_dox_trs	D_and_T400_PCT	Cell_line.Tx13	Plate.99	ZNF267	0.75	-0.00413489685448933	pearson	1	Ttest_pvalue	Coefficient_of_eigenassay	SVD_pCMs_dplus3CT	NoPrepr	SVD	14443	D_and_T400_PCT-Tx13	N	Kept components	PCT
Drug	Simultaneous_dox_trs	D_and_T400_PCT	Cell_line.Tx13	Plate.99	ZNF268	0.75	0.0297250198290261	pearson	1	Ttest_pvalue	Coefficient_of_eigenassay	SVD_pCMs_dplus3CT	NoPrepr	SVD	10652	D_and_T400_PCT-Tx13	N	Kept components	PCT
Drug	Simultaneous_dox_trs	D_and_T400_PCT	Cell_line.Tx13	Plate.99	ZNF273	0.75	0.00132142712963278	pearson	1	Ttest_pvalue	Coefficient_of_eigenassay	SVD_pCMs_dplus3CT	NoPrepr	SVD	15024	D_and_T400_PCT-Tx13	N	Kept components	PCT
Drug	Simultaneous_dox_trs	D_and_T400_PCT	Cell_line.Tx13	Plate.99	ZNF274	0.75	-0.0157396385927456	pearson	1	Ttest_pvalue	Coefficient_of_eigenassay	SVD_pCMs_dplus3CT	NoPrepr	SVD	12628	D_and_T400_PCT-Tx13	N	Kept components	PCT
Drug	Simultaneous_dox_trs	D_and_T400_PCT	Cell_line.Tx13	Plate.99	ZNF275	0.75	0.132577872546888	pearson	1	Ttest_pvalue	Coefficient_of_eigenassay	SVD_pCMs_dplus3CT	NoPrepr	SVD	2406	D_and_T400_PCT-Tx13	N	Kept components	PCT
Drug	Simultaneous_dox_trs	D_and_T400_PCT	Cell_line.Tx13	Plate.99	ZNF276	0.75	0.038044288955282	pearson	1	Ttest_pvalue	Coefficient_of_eigenassay	SVD_pCMs_dplus3CT	NoPrepr	SVD	9612	D_and_T400_PCT-Tx13	N	Kept components	PCT
Drug	Simultaneous_dox_trs	D_and_T400_PCT	Cell_line.Tx13	Plate.99	ZNF277	0.75	-0.0431793432971529	pearson	1	Ttest_pvalue	Coefficient_of_eigenassay	SVD_pCMs_dplus3CT	NoPrepr	SVD	9028	D_and_T400_PCT-Tx13	N	Kept components	PCT
Drug	Simultaneous_dox_trs	D_and_T400_PCT	Cell_line.Tx13	Plate.99	ZNF28	0.75	-0.0137138767772302	pearson	1	Ttest_pvalue	Coefficient_of_eigenassay	SVD_pCMs_dplus3CT	NoPrepr	SVD	12938	D_and_T400_PCT-Tx13	N	Kept components	PCT
Drug	Simultaneous_dox_trs	D_and_T400_PCT	Cell_line.Tx13	Plate.99	ZNF280C	0.75	0.136648043840288	pearson	1	Ttest_pvalue	Coefficient_of_eigenassay	SVD_pCMs_dplus3CT	NoPrepr	SVD	2263	D_and_T400_PCT-Tx13	N	Kept components	PCT
Drug	Simultaneous_dox_trs	D_and_T400_PCT	Cell_line.Tx13	Plate.99	ZNF280D	0.75	0.254000301928127	pearson	1	Ttest_pvalue	Coefficient_of_eigenassay	SVD_pCMs_dplus3CT	NoPrepr	SVD	437	D_and_T400_PCT-Tx13	N	Kept components	PCT
Drug	Simultaneous_dox_trs	D_and_T400_PCT	Cell_line.Tx13	Plate.99	ZNF281	0.75	0.00845429925889968	pearson	1	Ttest_pvalue	Coefficient_of_eigenassay	SVD_pCMs_dplus3CT	NoPrepr	SVD	13738	D_and_T400_PCT-Tx13	N	Kept components	PCT
Drug	Simultaneous_dox_trs	D_and_T400_PCT	Cell_line.Tx13	Plate.99	ZNF282	0.75	0.180051964032212	pearson	1	Ttest_pvalue	Coefficient_of_eigenassay	SVD_pCMs_dplus3CT	NoPrepr	SVD	1141	D_and_T400_PCT-Tx13	N	Kept components	PCT
Drug	Simultaneous_dox_trs	D_and_T400_PCT	Cell_line.Tx13	Plate.99	ZNF283	0.75	0.000125170123448583	pearson	1	Ttest_pvalue	Coefficient_of_eigenassay	SVD_pCMs_dplus3CT	NoPrepr	SVD	15287	D_and_T400_PCT-Tx13	N	Kept components	PCT
Drug	Simultaneous_dox_trs	D_and_T400_PCT	Cell_line.Tx13	Plate.99	ZNF284	0.75	0.183721325480013	pearson	1	Ttest_pvalue	Coefficient_of_eigenassay	SVD_pCMs_dplus3CT	NoPrepr	SVD	1080	D_and_T400_PCT-Tx13	N	Kept components	PCT
Drug	Simultaneous_dox_trs	D_and_T400_PCT	Cell_line.Tx13	Plate.99	ZNF285	0.75	-0.0527370809640643	pearson	1	Ttest_pvalue	Coefficient_of_eigenassay	SVD_pCMs_dplus3CT	NoPrepr	SVD	7945	D_and_T400_PCT-Tx13	N	Kept components	PCT
Drug	Simultaneous_dox_trs	D_and_T400_PCT	Cell_line.Tx13	Plate.99	ZNF286A	0.75	0.0427835488226287	pearson	1	Ttest_pvalue	Coefficient_of_eigenassay	SVD_pCMs_dplus3CT	NoPrepr	SVD	9072	D_and_T400_PCT-Tx13	N	Kept components	PCT
Drug	Simultaneous_dox_trs	D_and_T400_PCT	Cell_line.Tx13	Plate.99	ZNF286B	0.75	0.0692017581222386	pearson	1	Ttest_pvalue	Coefficient_of_eigenassay	SVD_pCMs_dplus3CT	NoPrepr	SVD	6340	D_and_T400_PCT-Tx13	N	Kept components	PCT
Drug	Simultaneous_dox_trs	D_and_T400_PCT	Cell_line.Tx13	Plate.99	ZNF287	0.75	-0.0355446790300842	pearson	1	Ttest_pvalue	Coefficient_of_eigenassay	SVD_pCMs_dplus3CT	NoPrepr	SVD	9927	D_and_T400_PCT-Tx13	N	Kept components	PCT
Drug	Simultaneous_dox_trs	D_and_T400_PCT	Cell_line.Tx13	Plate.99	ZNF292	0.75	-0.0633504559244998	pearson	1	Ttest_pvalue	Coefficient_of_eigenassay	SVD_pCMs_dplus3CT	NoPrepr	SVD	6877	D_and_T400_PCT-Tx13	N	Kept components	PCT
Drug	Simultaneous_dox_trs	D_and_T400_PCT	Cell_line.Tx13	Plate.99	ZNF296	0.75	-0.0287821549202633	pearson	1	Ttest_pvalue	Coefficient_of_eigenassay	SVD_pCMs_dplus3CT	NoPrepr	SVD	10769	D_and_T400_PCT-Tx13	N	Kept components	PCT
Drug	Simultaneous_dox_trs	D_and_T400_PCT	Cell_line.Tx13	Plate.99	ZNF3	0.75	-0.0551805273753594	pearson	1	Ttest_pvalue	Coefficient_of_eigenassay	SVD_pCMs_dplus3CT	NoPrepr	SVD	7672	D_and_T400_PCT-Tx13	N	Kept components	PCT
Drug	Simultaneous_dox_trs	D_and_T400_PCT	Cell_line.Tx13	Plate.99	ZNF30	0.75	-0.0610859581503633	pearson	1	Ttest_pvalue	Coefficient_of_eigenassay	SVD_pCMs_dplus3CT	NoPrepr	SVD	7070	D_and_T400_PCT-Tx13	N	Kept components	PCT
Drug	Simultaneous_dox_trs	D_and_T400_PCT	Cell_line.Tx13	Plate.99	ZNF300	0.75	-0.0143259953573463	pearson	1	Ttest_pvalue	Coefficient_of_eigenassay	SVD_pCMs_dplus3CT	NoPrepr	SVD	12835	D_and_T400_PCT-Tx13	N	Kept components	PCT
Drug	Simultaneous_dox_trs	D_and_T400_PCT	Cell_line.Tx13	Plate.99	ZNF302	0.75	-0.0101690221601533	pearson	1	Ttest_pvalue	Coefficient_of_eigenassay	SVD_pCMs_dplus3CT	NoPrepr	SVD	13479	D_and_T400_PCT-Tx13	N	Kept components	PCT
Drug	Simultaneous_dox_trs	D_and_T400_PCT	Cell_line.Tx13	Plate.99	ZNF304	0.75	-0.0400418691143043	pearson	1	Ttest_pvalue	Coefficient_of_eigenassay	SVD_pCMs_dplus3CT	NoPrepr	SVD	9368	D_and_T400_PCT-Tx13	N	Kept components	PCT
Drug	Simultaneous_dox_trs	D_and_T400_PCT	Cell_line.Tx13	Plate.99	ZNF316	0.75	0.131577145032234	pearson	1	Ttest_pvalue	Coefficient_of_eigenassay	SVD_pCMs_dplus3CT	NoPrepr	SVD	2440	D_and_T400_PCT-Tx13	N	Kept components	PCT
Drug	Simultaneous_dox_trs	D_and_T400_PCT	Cell_line.Tx13	Plate.99	ZNF317	0.75	0.0692462983679509	pearson	1	Ttest_pvalue	Coefficient_of_eigenassay	SVD_pCMs_dplus3CT	NoPrepr	SVD	6334	D_and_T400_PCT-Tx13	N	Kept components	PCT
Drug	Simultaneous_dox_trs	D_and_T400_PCT	Cell_line.Tx13	Plate.99	ZNF318	0.75	0.097575755545409	pearson	1	Ttest_pvalue	Coefficient_of_eigenassay	SVD_pCMs_dplus3CT	NoPrepr	SVD	4163	D_and_T400_PCT-Tx13	N	Kept components	PCT
Drug	Simultaneous_dox_trs	D_and_T400_PCT	Cell_line.Tx13	Plate.99	ZNF319	0.75	0.00272828937930446	pearson	1	Ttest_pvalue	Coefficient_of_eigenassay	SVD_pCMs_dplus3CT	NoPrepr	SVD	14737	D_and_T400_PCT-Tx13	N	Kept components	PCT
Drug	Simultaneous_dox_trs	D_and_T400_PCT	Cell_line.Tx13	Plate.99	ZNF32	0.75	0.0121642977055865	pearson	1	Ttest_pvalue	Coefficient_of_eigenassay	SVD_pCMs_dplus3CT	NoPrepr	SVD	13162	D_and_T400_PCT-Tx13	N	Kept components	PCT
Drug	Simultaneous_dox_trs	D_and_T400_PCT	Cell_line.Tx13	Plate.99	ZNF320	0.75	0.0750160520016911	pearson	1	Ttest_pvalue	Coefficient_of_eigenassay	SVD_pCMs_dplus3CT	NoPrepr	SVD	5826	D_and_T400_PCT-Tx13	N	Kept components	PCT
Drug	Simultaneous_dox_trs	D_and_T400_PCT	Cell_line.Tx13	Plate.99	ZNF322	0.75	0.0753268281112006	pearson	1	Ttest_pvalue	Coefficient_of_eigenassay	SVD_pCMs_dplus3CT	NoPrepr	SVD	5805	D_and_T400_PCT-Tx13	N	Kept components	PCT
Drug	Simultaneous_dox_trs	D_and_T400_PCT	Cell_line.Tx13	Plate.99	ZNF324	0.75	0.0436938172168489	pearson	1	Ttest_pvalue	Coefficient_of_eigenassay	SVD_pCMs_dplus3CT	NoPrepr	SVD	8978	D_and_T400_PCT-Tx13	N	Kept components	PCT
Drug	Simultaneous_dox_trs	D_and_T400_PCT	Cell_line.Tx13	Plate.99	ZNF324B	0.75	-0.0111798614148974	pearson	1	Ttest_pvalue	Coefficient_of_eigenassay	SVD_pCMs_dplus3CT	NoPrepr	SVD	13329	D_and_T400_PCT-Tx13	N	Kept components	PCT
Drug	Simultaneous_dox_trs	D_and_T400_PCT	Cell_line.Tx13	Plate.99	ZNF326	0.75	0.0422212147730596	pearson	1	Ttest_pvalue	Coefficient_of_eigenassay	SVD_pCMs_dplus3CT	NoPrepr	SVD	9134	D_and_T400_PCT-Tx13	N	Kept components	PCT
Drug	Simultaneous_dox_trs	D_and_T400_PCT	Cell_line.Tx13	Plate.99	ZNF329	0.75	0.243410753810528	pearson	1	Ttest_pvalue	Coefficient_of_eigenassay	SVD_pCMs_dplus3CT	NoPrepr	SVD	497	D_and_T400_PCT-Tx13	N	Kept components	PCT
Drug	Simultaneous_dox_trs	D_and_T400_PCT	Cell_line.Tx13	Plate.99	ZNF330	0.75	-0.0567478146023822	pearson	1	Ttest_pvalue	Coefficient_of_eigenassay	SVD_pCMs_dplus3CT	NoPrepr	SVD	7496	D_and_T400_PCT-Tx13	N	Kept components	PCT
Drug	Simultaneous_dox_trs	D_and_T400_PCT	Cell_line.Tx13	Plate.99	ZNF331	0.75	0.0919889057762289	pearson	1	Ttest_pvalue	Coefficient_of_eigenassay	SVD_pCMs_dplus3CT	NoPrepr	SVD	4557	D_and_T400_PCT-Tx13	N	Kept components	PCT
Drug	Simultaneous_dox_trs	D_and_T400_PCT	Cell_line.Tx13	Plate.99	ZNF333	0.75	0.00218523260992683	pearson	1	Ttest_pvalue	Coefficient_of_eigenassay	SVD_pCMs_dplus3CT	NoPrepr	SVD	14849	D_and_T400_PCT-Tx13	N	Kept components	PCT
Drug	Simultaneous_dox_trs	D_and_T400_PCT	Cell_line.Tx13	Plate.99	ZNF334	0.75	0.25190110316917	pearson	1	Ttest_pvalue	Coefficient_of_eigenassay	SVD_pCMs_dplus3CT	NoPrepr	SVD	446	D_and_T400_PCT-Tx13	N	Kept components	PCT
Drug	Simultaneous_dox_trs	D_and_T400_PCT	Cell_line.Tx13	Plate.99	ZNF335	0.75	0.0585486506240969	pearson	1	Ttest_pvalue	Coefficient_of_eigenassay	SVD_pCMs_dplus3CT	NoPrepr	SVD	7315	D_and_T400_PCT-Tx13	N	Kept components	PCT
Drug	Simultaneous_dox_trs	D_and_T400_PCT	Cell_line.Tx13	Plate.99	ZNF337	0.75	0.0274032525149739	pearson	1	Ttest_pvalue	Coefficient_of_eigenassay	SVD_pCMs_dplus3CT	NoPrepr	SVD	10946	D_and_T400_PCT-Tx13	N	Kept components	PCT
Drug	Simultaneous_dox_trs	D_and_T400_PCT	Cell_line.Tx13	Plate.99	ZNF33A	0.75	-0.0469382227872814	pearson	1	Ttest_pvalue	Coefficient_of_eigenassay	SVD_pCMs_dplus3CT	NoPrepr	SVD	8616	D_and_T400_PCT-Tx13	N	Kept components	PCT
Drug	Simultaneous_dox_trs	D_and_T400_PCT	Cell_line.Tx13	Plate.99	ZNF33B	0.75	0.0769013946231651	pearson	1	Ttest_pvalue	Coefficient_of_eigenassay	SVD_pCMs_dplus3CT	NoPrepr	SVD	5681	D_and_T400_PCT-Tx13	N	Kept components	PCT
Drug	Simultaneous_dox_trs	D_and_T400_PCT	Cell_line.Tx13	Plate.99	ZNF34	0.75	0.0179520987022222	pearson	1	Ttest_pvalue	Coefficient_of_eigenassay	SVD_pCMs_dplus3CT	NoPrepr	SVD	12288	D_and_T400_PCT-Tx13	N	Kept components	PCT
Drug	Simultaneous_dox_trs	D_and_T400_PCT	Cell_line.Tx13	Plate.99	ZNF341	0.75	0.110259303035504	pearson	1	Ttest_pvalue	Coefficient_of_eigenassay	SVD_pCMs_dplus3CT	NoPrepr	SVD	3409	D_and_T400_PCT-Tx13	N	Kept components	PCT
Drug	Simultaneous_dox_trs	D_and_T400_PCT	Cell_line.Tx13	Plate.99	ZNF343	0.75	-0.0729789347587952	pearson	1	Ttest_pvalue	Coefficient_of_eigenassay	SVD_pCMs_dplus3CT	NoPrepr	SVD	5992	D_and_T400_PCT-Tx13	N	Kept components	PCT
Drug	Simultaneous_dox_trs	D_and_T400_PCT	Cell_line.Tx13	Plate.99	ZNF345	0.75	0.327676749030025	pearson	1	Ttest_pvalue	Coefficient_of_eigenassay	SVD_pCMs_dplus3CT	NoPrepr	SVD	193	D_and_T400_PCT-Tx13	N	Kept components	PCT
Drug	Simultaneous_dox_trs	D_and_T400_PCT	Cell_line.Tx13	Plate.99	ZNF346	0.75	0.0582286360017157	pearson	1	Ttest_pvalue	Coefficient_of_eigenassay	SVD_pCMs_dplus3CT	NoPrepr	SVD	7343	D_and_T400_PCT-Tx13	N	Kept components	PCT
Drug	Simultaneous_dox_trs	D_and_T400_PCT	Cell_line.Tx13	Plate.99	ZNF347	0.75	-0.0833643000001602	pearson	1	Ttest_pvalue	Coefficient_of_eigenassay	SVD_pCMs_dplus3CT	NoPrepr	SVD	5182	D_and_T400_PCT-Tx13	N	Kept components	PCT
Drug	Simultaneous_dox_trs	D_and_T400_PCT	Cell_line.Tx13	Plate.99	ZNF35	0.75	0.0646002125629207	pearson	1	Ttest_pvalue	Coefficient_of_eigenassay	SVD_pCMs_dplus3CT	NoPrepr	SVD	6737	D_and_T400_PCT-Tx13	N	Kept components	PCT
Drug	Simultaneous_dox_trs	D_and_T400_PCT	Cell_line.Tx13	Plate.99	ZNF350	0.75	-0.0275526629068614	pearson	1	Ttest_pvalue	Coefficient_of_eigenassay	SVD_pCMs_dplus3CT	NoPrepr	SVD	10926	D_and_T400_PCT-Tx13	N	Kept components	PCT
Drug	Simultaneous_dox_trs	D_and_T400_PCT	Cell_line.Tx13	Plate.99	ZNF354A	0.75	0.0529230663579005	pearson	1	Ttest_pvalue	Coefficient_of_eigenassay	SVD_pCMs_dplus3CT	NoPrepr	SVD	7922	D_and_T400_PCT-Tx13	N	Kept components	PCT
Drug	Simultaneous_dox_trs	D_and_T400_PCT	Cell_line.Tx13	Plate.99	ZNF354B	0.75	0.0469862135598116	pearson	1	Ttest_pvalue	Coefficient_of_eigenassay	SVD_pCMs_dplus3CT	NoPrepr	SVD	8612	D_and_T400_PCT-Tx13	N	Kept components	PCT
Drug	Simultaneous_dox_trs	D_and_T400_PCT	Cell_line.Tx13	Plate.99	ZNF354C	0.75	-0.0270748858844227	pearson	1	Ttest_pvalue	Coefficient_of_eigenassay	SVD_pCMs_dplus3CT	NoPrepr	SVD	10987	D_and_T400_PCT-Tx13	N	Kept components	PCT
Drug	Simultaneous_dox_trs	D_and_T400_PCT	Cell_line.Tx13	Plate.99	ZNF358	0.75	0.103849405173135	pearson	1	Ttest_pvalue	Coefficient_of_eigenassay	SVD_pCMs_dplus3CT	NoPrepr	SVD	3765	D_and_T400_PCT-Tx13	N	Kept components	PCT
Drug	Simultaneous_dox_trs	D_and_T400_PCT	Cell_line.Tx13	Plate.99	ZNF362	0.75	0.155053663785845	pearson	1	Ttest_pvalue	Coefficient_of_eigenassay	SVD_pCMs_dplus3CT	NoPrepr	SVD	1681	D_and_T400_PCT-Tx13	N	Kept components	PCT
Drug	Simultaneous_dox_trs	D_and_T400_PCT	Cell_line.Tx13	Plate.99	ZNF365	0.75	0.000500428827923092	pearson	1	Ttest_pvalue	Coefficient_of_eigenassay	SVD_pCMs_dplus3CT	NoPrepr	SVD	15206	D_and_T400_PCT-Tx13	N	Kept components	PCT
Drug	Simultaneous_dox_trs	D_and_T400_PCT	Cell_line.Tx13	Plate.99	ZNF367	0.75	-0.0734381580135135	pearson	1	Ttest_pvalue	Coefficient_of_eigenassay	SVD_pCMs_dplus3CT	NoPrepr	SVD	5954	D_and_T400_PCT-Tx13	N	Kept components	PCT
Drug	Simultaneous_dox_trs	D_and_T400_PCT	Cell_line.Tx13	Plate.99	ZNF37A	0.75	0.227454716792373	pearson	1	Ttest_pvalue	Coefficient_of_eigenassay	SVD_pCMs_dplus3CT	NoPrepr	SVD	602	D_and_T400_PCT-Tx13	N	Kept components	PCT
Drug	Simultaneous_dox_trs	D_and_T400_PCT	Cell_line.Tx13	Plate.99	ZNF382	0.75	0.273637056343336	pearson	1	Ttest_pvalue	Coefficient_of_eigenassay	SVD_pCMs_dplus3CT	NoPrepr	SVD	352	D_and_T400_PCT-Tx13	N	Kept components	PCT
Drug	Simultaneous_dox_trs	D_and_T400_PCT	Cell_line.Tx13	Plate.99	ZNF383	0.75	0.00563487643897051	pearson	1	Ttest_pvalue	Coefficient_of_eigenassay	SVD_pCMs_dplus3CT	NoPrepr	SVD	14201	D_and_T400_PCT-Tx13	N	Kept components	PCT
Drug	Simultaneous_dox_trs	D_and_T400_PCT	Cell_line.Tx13	Plate.99	ZNF384	0.75	-0.0957262573301485	pearson	1	Ttest_pvalue	Coefficient_of_eigenassay	SVD_pCMs_dplus3CT	NoPrepr	SVD	4293	D_and_T400_PCT-Tx13	N	Kept components	PCT
Drug	Simultaneous_dox_trs	D_and_T400_PCT	Cell_line.Tx13	Plate.99	ZNF385A	0.75	0.00817984374855043	pearson	1	Ttest_pvalue	Coefficient_of_eigenassay	SVD_pCMs_dplus3CT	NoPrepr	SVD	13791	D_and_T400_PCT-Tx13	N	Kept components	PCT
Drug	Simultaneous_dox_trs	D_and_T400_PCT	Cell_line.Tx13	Plate.99	ZNF385B	0.75	0.112829652908756	pearson	1	Ttest_pvalue	Coefficient_of_eigenassay	SVD_pCMs_dplus3CT	NoPrepr	SVD	3270	D_and_T400_PCT-Tx13	N	Kept components	PCT
Drug	Simultaneous_dox_trs	D_and_T400_PCT	Cell_line.Tx13	Plate.99	ZNF385C	0.75	0.0582289022706868	pearson	1	Ttest_pvalue	Coefficient_of_eigenassay	SVD_pCMs_dplus3CT	NoPrepr	SVD	7342	D_and_T400_PCT-Tx13	N	Kept components	PCT
Drug	Simultaneous_dox_trs	D_and_T400_PCT	Cell_line.Tx13	Plate.99	ZNF385D	0.75	0.0192318946237918	pearson	1	Ttest_pvalue	Coefficient_of_eigenassay	SVD_pCMs_dplus3CT	NoPrepr	SVD	12087	D_and_T400_PCT-Tx13	N	Kept components	PCT
Drug	Simultaneous_dox_trs	D_and_T400_PCT	Cell_line.Tx13	Plate.99	ZNF391	0.75	-0.210913364965062	pearson	1	Ttest_pvalue	Coefficient_of_eigenassay	SVD_pCMs_dplus3CT	NoPrepr	SVD	745	D_and_T400_PCT-Tx13	N	Kept components	PCT
Drug	Simultaneous_dox_trs	D_and_T400_PCT	Cell_line.Tx13	Plate.99	ZNF394	0.75	-0.0870246843004161	pearson	1	Ttest_pvalue	Coefficient_of_eigenassay	SVD_pCMs_dplus3CT	NoPrepr	SVD	4902	D_and_T400_PCT-Tx13	N	Kept components	PCT
Drug	Simultaneous_dox_trs	D_and_T400_PCT	Cell_line.Tx13	Plate.99	ZNF395	0.75	-0.0874310610786758	pearson	1	Ttest_pvalue	Coefficient_of_eigenassay	SVD_pCMs_dplus3CT	NoPrepr	SVD	4878	D_and_T400_PCT-Tx13	N	Kept components	PCT
Drug	Simultaneous_dox_trs	D_and_T400_PCT	Cell_line.Tx13	Plate.99	ZNF396	0.75	0.0215579927635711	pearson	1	Ttest_pvalue	Coefficient_of_eigenassay	SVD_pCMs_dplus3CT	NoPrepr	SVD	11754	D_and_T400_PCT-Tx13	N	Kept components	PCT
Drug	Simultaneous_dox_trs	D_and_T400_PCT	Cell_line.Tx13	Plate.99	ZNF397	0.75	-0.0698674839352809	pearson	1	Ttest_pvalue	Coefficient_of_eigenassay	SVD_pCMs_dplus3CT	NoPrepr	SVD	6274	D_and_T400_PCT-Tx13	N	Kept components	PCT
Drug	Simultaneous_dox_trs	D_and_T400_PCT	Cell_line.Tx13	Plate.99	ZNF398	0.75	0.0644593909217631	pearson	1	Ttest_pvalue	Coefficient_of_eigenassay	SVD_pCMs_dplus3CT	NoPrepr	SVD	6754	D_and_T400_PCT-Tx13	N	Kept components	PCT
Drug	Simultaneous_dox_trs	D_and_T400_PCT	Cell_line.Tx13	Plate.99	ZNF404	0.75	0.130829572102537	pearson	1	Ttest_pvalue	Coefficient_of_eigenassay	SVD_pCMs_dplus3CT	NoPrepr	SVD	2479	D_and_T400_PCT-Tx13	N	Kept components	PCT
Drug	Simultaneous_dox_trs	D_and_T400_PCT	Cell_line.Tx13	Plate.99	ZNF407	0.75	-0.0620337095478596	pearson	1	Ttest_pvalue	Coefficient_of_eigenassay	SVD_pCMs_dplus3CT	NoPrepr	SVD	6981	D_and_T400_PCT-Tx13	N	Kept components	PCT
Drug	Simultaneous_dox_trs	D_and_T400_PCT	Cell_line.Tx13	Plate.99	ZNF408	0.75	-0.0219694025493029	pearson	1	Ttest_pvalue	Coefficient_of_eigenassay	SVD_pCMs_dplus3CT	NoPrepr	SVD	11701	D_and_T400_PCT-Tx13	N	Kept components	PCT
Drug	Simultaneous_dox_trs	D_and_T400_PCT	Cell_line.Tx13	Plate.99	ZNF41	0.75	-0.0823140934692036	pearson	1	Ttest_pvalue	Coefficient_of_eigenassay	SVD_pCMs_dplus3CT	NoPrepr	SVD	5254	D_and_T400_PCT-Tx13	N	Kept components	PCT
Drug	Simultaneous_dox_trs	D_and_T400_PCT	Cell_line.Tx13	Plate.99	ZNF410	0.75	-0.0765012862926649	pearson	1	Ttest_pvalue	Coefficient_of_eigenassay	SVD_pCMs_dplus3CT	NoPrepr	SVD	5714	D_and_T400_PCT-Tx13	N	Kept components	PCT
Drug	Simultaneous_dox_trs	D_and_T400_PCT	Cell_line.Tx13	Plate.99	ZNF414	0.75	0.157998980867424	pearson	1	Ttest_pvalue	Coefficient_of_eigenassay	SVD_pCMs_dplus3CT	NoPrepr	SVD	1600	D_and_T400_PCT-Tx13	N	Kept components	PCT
Drug	Simultaneous_dox_trs	D_and_T400_PCT	Cell_line.Tx13	Plate.99	ZNF415	0.75	-0.0311524895626915	pearson	1	Ttest_pvalue	Coefficient_of_eigenassay	SVD_pCMs_dplus3CT	NoPrepr	SVD	10469	D_and_T400_PCT-Tx13	N	Kept components	PCT
Drug	Simultaneous_dox_trs	D_and_T400_PCT	Cell_line.Tx13	Plate.99	ZNF416	0.75	-0.0250807931667684	pearson	1	Ttest_pvalue	Coefficient_of_eigenassay	SVD_pCMs_dplus3CT	NoPrepr	SVD	11276	D_and_T400_PCT-Tx13	N	Kept components	PCT
Drug	Simultaneous_dox_trs	D_and_T400_PCT	Cell_line.Tx13	Plate.99	ZNF417	0.75	-0.0586376017710309	pearson	1	Ttest_pvalue	Coefficient_of_eigenassay	SVD_pCMs_dplus3CT	NoPrepr	SVD	7302	D_and_T400_PCT-Tx13	N	Kept components	PCT
Drug	Simultaneous_dox_trs	D_and_T400_PCT	Cell_line.Tx13	Plate.99	ZNF418	0.75	0.0110100005055199	pearson	1	Ttest_pvalue	Coefficient_of_eigenassay	SVD_pCMs_dplus3CT	NoPrepr	SVD	13349	D_and_T400_PCT-Tx13	N	Kept components	PCT
Drug	Simultaneous_dox_trs	D_and_T400_PCT	Cell_line.Tx13	Plate.99	ZNF419	0.75	-0.090951379771028	pearson	1	Ttest_pvalue	Coefficient_of_eigenassay	SVD_pCMs_dplus3CT	NoPrepr	SVD	4626	D_and_T400_PCT-Tx13	N	Kept components	PCT
Drug	Simultaneous_dox_trs	D_and_T400_PCT	Cell_line.Tx13	Plate.99	ZNF420	0.75	0.0603011831776491	pearson	1	Ttest_pvalue	Coefficient_of_eigenassay	SVD_pCMs_dplus3CT	NoPrepr	SVD	7151	D_and_T400_PCT-Tx13	N	Kept components	PCT
Drug	Simultaneous_dox_trs	D_and_T400_PCT	Cell_line.Tx13	Plate.99	ZNF423	0.75	0.162521843119232	pearson	1	Ttest_pvalue	Coefficient_of_eigenassay	SVD_pCMs_dplus3CT	NoPrepr	SVD	1492	D_and_T400_PCT-Tx13	N	Kept components	PCT
Drug	Simultaneous_dox_trs	D_and_T400_PCT	Cell_line.Tx13	Plate.99	ZNF425	0.75	0.328681459357555	pearson	1	Ttest_pvalue	Coefficient_of_eigenassay	SVD_pCMs_dplus3CT	NoPrepr	SVD	192	D_and_T400_PCT-Tx13	N	Kept components	PCT
Drug	Simultaneous_dox_trs	D_and_T400_PCT	Cell_line.Tx13	Plate.99	ZNF426	0.75	0.0803563471629467	pearson	1	Ttest_pvalue	Coefficient_of_eigenassay	SVD_pCMs_dplus3CT	NoPrepr	SVD	5421	D_and_T400_PCT-Tx13	N	Kept components	PCT
Drug	Simultaneous_dox_trs	D_and_T400_PCT	Cell_line.Tx13	Plate.99	ZNF428	0.75	0.0164660987962223	pearson	1	Ttest_pvalue	Coefficient_of_eigenassay	SVD_pCMs_dplus3CT	NoPrepr	SVD	12506	D_and_T400_PCT-Tx13	N	Kept components	PCT
Drug	Simultaneous_dox_trs	D_and_T400_PCT	Cell_line.Tx13	Plate.99	ZNF429	0.75	-0.00878684149941617	pearson	1	Ttest_pvalue	Coefficient_of_eigenassay	SVD_pCMs_dplus3CT	NoPrepr	SVD	13688	D_and_T400_PCT-Tx13	N	Kept components	PCT
Drug	Simultaneous_dox_trs	D_and_T400_PCT	Cell_line.Tx13	Plate.99	ZNF43	0.75	0.00205901304586652	pearson	1	Ttest_pvalue	Coefficient_of_eigenassay	SVD_pCMs_dplus3CT	NoPrepr	SVD	14879	D_and_T400_PCT-Tx13	N	Kept components	PCT
Drug	Simultaneous_dox_trs	D_and_T400_PCT	Cell_line.Tx13	Plate.99	ZNF430	0.75	-0.0482466183577229	pearson	1	Ttest_pvalue	Coefficient_of_eigenassay	SVD_pCMs_dplus3CT	NoPrepr	SVD	8460	D_and_T400_PCT-Tx13	N	Kept components	PCT
Drug	Simultaneous_dox_trs	D_and_T400_PCT	Cell_line.Tx13	Plate.99	ZNF431	0.75	0.138818652503819	pearson	1	Ttest_pvalue	Coefficient_of_eigenassay	SVD_pCMs_dplus3CT	NoPrepr	SVD	2196	D_and_T400_PCT-Tx13	N	Kept components	PCT
Drug	Simultaneous_dox_trs	D_and_T400_PCT	Cell_line.Tx13	Plate.99	ZNF432	0.75	0.208793590021111	pearson	1	Ttest_pvalue	Coefficient_of_eigenassay	SVD_pCMs_dplus3CT	NoPrepr	SVD	773	D_and_T400_PCT-Tx13	N	Kept components	PCT
Drug	Simultaneous_dox_trs	D_and_T400_PCT	Cell_line.Tx13	Plate.99	ZNF433	0.75	0.0242499058784393	pearson	1	Ttest_pvalue	Coefficient_of_eigenassay	SVD_pCMs_dplus3CT	NoPrepr	SVD	11380	D_and_T400_PCT-Tx13	N	Kept components	PCT
Drug	Simultaneous_dox_trs	D_and_T400_PCT	Cell_line.Tx13	Plate.99	ZNF436	0.75	0.139306617404271	pearson	1	Ttest_pvalue	Coefficient_of_eigenassay	SVD_pCMs_dplus3CT	NoPrepr	SVD	2180	D_and_T400_PCT-Tx13	N	Kept components	PCT
Drug	Simultaneous_dox_trs	D_and_T400_PCT	Cell_line.Tx13	Plate.99	ZNF438	0.75	-0.0286934809067305	pearson	1	Ttest_pvalue	Coefficient_of_eigenassay	SVD_pCMs_dplus3CT	NoPrepr	SVD	10781	D_and_T400_PCT-Tx13	N	Kept components	PCT
Drug	Simultaneous_dox_trs	D_and_T400_PCT	Cell_line.Tx13	Plate.99	ZNF439	0.75	-0.00900712638746833	pearson	1	Ttest_pvalue	Coefficient_of_eigenassay	SVD_pCMs_dplus3CT	NoPrepr	SVD	13652	D_and_T400_PCT-Tx13	N	Kept components	PCT
Drug	Simultaneous_dox_trs	D_and_T400_PCT	Cell_line.Tx13	Plate.99	ZNF44	0.75	-0.0217436043825596	pearson	1	Ttest_pvalue	Coefficient_of_eigenassay	SVD_pCMs_dplus3CT	NoPrepr	SVD	11729	D_and_T400_PCT-Tx13	N	Kept components	PCT
Drug	Simultaneous_dox_trs	D_and_T400_PCT	Cell_line.Tx13	Plate.99	ZNF440	0.75	0.100017966060038	pearson	1	Ttest_pvalue	Coefficient_of_eigenassay	SVD_pCMs_dplus3CT	NoPrepr	SVD	4017	D_and_T400_PCT-Tx13	N	Kept components	PCT
Drug	Simultaneous_dox_trs	D_and_T400_PCT	Cell_line.Tx13	Plate.99	ZNF441	0.75	-0.0870973200876965	pearson	1	Ttest_pvalue	Coefficient_of_eigenassay	SVD_pCMs_dplus3CT	NoPrepr	SVD	4896	D_and_T400_PCT-Tx13	N	Kept components	PCT
Drug	Simultaneous_dox_trs	D_and_T400_PCT	Cell_line.Tx13	Plate.99	ZNF442	0.75	0.106836987627112	pearson	1	Ttest_pvalue	Coefficient_of_eigenassay	SVD_pCMs_dplus3CT	NoPrepr	SVD	3614	D_and_T400_PCT-Tx13	N	Kept components	PCT
Drug	Simultaneous_dox_trs	D_and_T400_PCT	Cell_line.Tx13	Plate.99	ZNF443	0.75	0.0489858856371763	pearson	1	Ttest_pvalue	Coefficient_of_eigenassay	SVD_pCMs_dplus3CT	NoPrepr	SVD	8375	D_and_T400_PCT-Tx13	N	Kept components	PCT
Drug	Simultaneous_dox_trs	D_and_T400_PCT	Cell_line.Tx13	Plate.99	ZNF444	0.75	0.0652039843403318	pearson	1	Ttest_pvalue	Coefficient_of_eigenassay	SVD_pCMs_dplus3CT	NoPrepr	SVD	6678	D_and_T400_PCT-Tx13	N	Kept components	PCT
Drug	Simultaneous_dox_trs	D_and_T400_PCT	Cell_line.Tx13	Plate.99	ZNF445	0.75	-0.0872265630133903	pearson	1	Ttest_pvalue	Coefficient_of_eigenassay	SVD_pCMs_dplus3CT	NoPrepr	SVD	4890	D_and_T400_PCT-Tx13	N	Kept components	PCT
Drug	Simultaneous_dox_trs	D_and_T400_PCT	Cell_line.Tx13	Plate.99	ZNF446	0.75	0.0101931199339741	pearson	1	Ttest_pvalue	Coefficient_of_eigenassay	SVD_pCMs_dplus3CT	NoPrepr	SVD	13478	D_and_T400_PCT-Tx13	N	Kept components	PCT
Drug	Simultaneous_dox_trs	D_and_T400_PCT	Cell_line.Tx13	Plate.99	ZNF449	0.75	-0.0325578872113214	pearson	1	Ttest_pvalue	Coefficient_of_eigenassay	SVD_pCMs_dplus3CT	NoPrepr	SVD	10296	D_and_T400_PCT-Tx13	N	Kept components	PCT
Drug	Simultaneous_dox_trs	D_and_T400_PCT	Cell_line.Tx13	Plate.99	ZNF45	0.75	-0.0281506875310669	pearson	1	Ttest_pvalue	Coefficient_of_eigenassay	SVD_pCMs_dplus3CT	NoPrepr	SVD	10843	D_and_T400_PCT-Tx13	N	Kept components	PCT
Drug	Simultaneous_dox_trs	D_and_T400_PCT	Cell_line.Tx13	Plate.99	ZNF451	0.75	0.200347869881832	pearson	1	Ttest_pvalue	Coefficient_of_eigenassay	SVD_pCMs_dplus3CT	NoPrepr	SVD	863	D_and_T400_PCT-Tx13	N	Kept components	PCT
Drug	Simultaneous_dox_trs	D_and_T400_PCT	Cell_line.Tx13	Plate.99	ZNF454	0.75	0.165492522160428	pearson	1	Ttest_pvalue	Coefficient_of_eigenassay	SVD_pCMs_dplus3CT	NoPrepr	SVD	1416	D_and_T400_PCT-Tx13	N	Kept components	PCT
Drug	Simultaneous_dox_trs	D_and_T400_PCT	Cell_line.Tx13	Plate.99	ZNF460	0.75	0.324580066823946	pearson	1	Ttest_pvalue	Coefficient_of_eigenassay	SVD_pCMs_dplus3CT	NoPrepr	SVD	201	D_and_T400_PCT-Tx13	N	Kept components	PCT
Drug	Simultaneous_dox_trs	D_and_T400_PCT	Cell_line.Tx13	Plate.99	ZNF461	0.75	-0.00359702369140442	pearson	1	Ttest_pvalue	Coefficient_of_eigenassay	SVD_pCMs_dplus3CT	NoPrepr	SVD	14564	D_and_T400_PCT-Tx13	N	Kept components	PCT
Drug	Simultaneous_dox_trs	D_and_T400_PCT	Cell_line.Tx13	Plate.99	ZNF462	0.75	-0.119932734621669	pearson	1	Ttest_pvalue	Coefficient_of_eigenassay	SVD_pCMs_dplus3CT	NoPrepr	SVD	2938	D_and_T400_PCT-Tx13	N	Kept components	PCT
Drug	Simultaneous_dox_trs	D_and_T400_PCT	Cell_line.Tx13	Plate.99	ZNF467	0.75	-0.0582732876840563	pearson	1	Ttest_pvalue	Coefficient_of_eigenassay	SVD_pCMs_dplus3CT	NoPrepr	SVD	7337	D_and_T400_PCT-Tx13	N	Kept components	PCT
Drug	Simultaneous_dox_trs	D_and_T400_PCT	Cell_line.Tx13	Plate.99	ZNF468	0.75	-0.118847880428234	pearson	1	Ttest_pvalue	Coefficient_of_eigenassay	SVD_pCMs_dplus3CT	NoPrepr	SVD	2980	D_and_T400_PCT-Tx13	N	Kept components	PCT
Drug	Simultaneous_dox_trs	D_and_T400_PCT	Cell_line.Tx13	Plate.99	ZNF469	0.75	0.0792947402695558	pearson	1	Ttest_pvalue	Coefficient_of_eigenassay	SVD_pCMs_dplus3CT	NoPrepr	SVD	5495	D_and_T400_PCT-Tx13	N	Kept components	PCT
Drug	Simultaneous_dox_trs	D_and_T400_PCT	Cell_line.Tx13	Plate.99	ZNF470	0.75	-0.0182465905589293	pearson	1	Ttest_pvalue	Coefficient_of_eigenassay	SVD_pCMs_dplus3CT	NoPrepr	SVD	12235	D_and_T400_PCT-Tx13	N	Kept components	PCT
Drug	Simultaneous_dox_trs	D_and_T400_PCT	Cell_line.Tx13	Plate.99	ZNF471	0.75	0.197075376923327	pearson	1	Ttest_pvalue	Coefficient_of_eigenassay	SVD_pCMs_dplus3CT	NoPrepr	SVD	897	D_and_T400_PCT-Tx13	N	Kept components	PCT
Drug	Simultaneous_dox_trs	D_and_T400_PCT	Cell_line.Tx13	Plate.99	ZNF473	0.75	0.0166445814970695	pearson	1	Ttest_pvalue	Coefficient_of_eigenassay	SVD_pCMs_dplus3CT	NoPrepr	SVD	12480	D_and_T400_PCT-Tx13	N	Kept components	PCT
Drug	Simultaneous_dox_trs	D_and_T400_PCT	Cell_line.Tx13	Plate.99	ZNF474	0.75	-0.0245361740033967	pearson	1	Ttest_pvalue	Coefficient_of_eigenassay	SVD_pCMs_dplus3CT	NoPrepr	SVD	11343	D_and_T400_PCT-Tx13	N	Kept components	PCT
Drug	Simultaneous_dox_trs	D_and_T400_PCT	Cell_line.Tx13	Plate.99	ZNF48	0.75	-0.0397587236784797	pearson	1	Ttest_pvalue	Coefficient_of_eigenassay	SVD_pCMs_dplus3CT	NoPrepr	SVD	9406	D_and_T400_PCT-Tx13	N	Kept components	PCT
Drug	Simultaneous_dox_trs	D_and_T400_PCT	Cell_line.Tx13	Plate.99	ZNF480	0.75	0.126103378288713	pearson	1	Ttest_pvalue	Coefficient_of_eigenassay	SVD_pCMs_dplus3CT	NoPrepr	SVD	2676	D_and_T400_PCT-Tx13	N	Kept components	PCT
Drug	Simultaneous_dox_trs	D_and_T400_PCT	Cell_line.Tx13	Plate.99	ZNF483	0.75	0.108841462178246	pearson	1	Ttest_pvalue	Coefficient_of_eigenassay	SVD_pCMs_dplus3CT	NoPrepr	SVD	3505	D_and_T400_PCT-Tx13	N	Kept components	PCT
Drug	Simultaneous_dox_trs	D_and_T400_PCT	Cell_line.Tx13	Plate.99	ZNF484	0.75	-0.124704689591573	pearson	1	Ttest_pvalue	Coefficient_of_eigenassay	SVD_pCMs_dplus3CT	NoPrepr	SVD	2728	D_and_T400_PCT-Tx13	N	Kept components	PCT
Drug	Simultaneous_dox_trs	D_and_T400_PCT	Cell_line.Tx13	Plate.99	ZNF485	0.75	0.113343261393656	pearson	1	Ttest_pvalue	Coefficient_of_eigenassay	SVD_pCMs_dplus3CT	NoPrepr	SVD	3244	D_and_T400_PCT-Tx13	N	Kept components	PCT
Drug	Simultaneous_dox_trs	D_and_T400_PCT	Cell_line.Tx13	Plate.99	ZNF486	0.75	-0.0177514494095256	pearson	1	Ttest_pvalue	Coefficient_of_eigenassay	SVD_pCMs_dplus3CT	NoPrepr	SVD	12320	D_and_T400_PCT-Tx13	N	Kept components	PCT
Drug	Simultaneous_dox_trs	D_and_T400_PCT	Cell_line.Tx13	Plate.99	ZNF488	0.75	-0.00560138804606677	pearson	1	Ttest_pvalue	Coefficient_of_eigenassay	SVD_pCMs_dplus3CT	NoPrepr	SVD	14206	D_and_T400_PCT-Tx13	N	Kept components	PCT
Drug	Simultaneous_dox_trs	D_and_T400_PCT	Cell_line.Tx13	Plate.99	ZNF490	0.75	0.181938891575502	pearson	1	Ttest_pvalue	Coefficient_of_eigenassay	SVD_pCMs_dplus3CT	NoPrepr	SVD	1109	D_and_T400_PCT-Tx13	N	Kept components	PCT
Drug	Simultaneous_dox_trs	D_and_T400_PCT	Cell_line.Tx13	Plate.99	ZNF491	0.75	0.194776468332025	pearson	1	Ttest_pvalue	Coefficient_of_eigenassay	SVD_pCMs_dplus3CT	NoPrepr	SVD	932	D_and_T400_PCT-Tx13	N	Kept components	PCT
Drug	Simultaneous_dox_trs	D_and_T400_PCT	Cell_line.Tx13	Plate.99	ZNF493	0.75	-0.0481680424094313	pearson	1	Ttest_pvalue	Coefficient_of_eigenassay	SVD_pCMs_dplus3CT	NoPrepr	SVD	8472	D_and_T400_PCT-Tx13	N	Kept components	PCT
Drug	Simultaneous_dox_trs	D_and_T400_PCT	Cell_line.Tx13	Plate.99	ZNF496	0.75	-0.0648631940626856	pearson	1	Ttest_pvalue	Coefficient_of_eigenassay	SVD_pCMs_dplus3CT	NoPrepr	SVD	6707	D_and_T400_PCT-Tx13	N	Kept components	PCT
Drug	Simultaneous_dox_trs	D_and_T400_PCT	Cell_line.Tx13	Plate.99	ZNF497	0.75	0.0659158502932123	pearson	1	Ttest_pvalue	Coefficient_of_eigenassay	SVD_pCMs_dplus3CT	NoPrepr	SVD	6614	D_and_T400_PCT-Tx13	N	Kept components	PCT
Drug	Simultaneous_dox_trs	D_and_T400_PCT	Cell_line.Tx13	Plate.99	ZNF500	0.75	0.107099866041014	pearson	1	Ttest_pvalue	Coefficient_of_eigenassay	SVD_pCMs_dplus3CT	NoPrepr	SVD	3595	D_and_T400_PCT-Tx13	N	Kept components	PCT
Drug	Simultaneous_dox_trs	D_and_T400_PCT	Cell_line.Tx13	Plate.99	ZNF501	0.75	-0.0109674941070233	pearson	1	Ttest_pvalue	Coefficient_of_eigenassay	SVD_pCMs_dplus3CT	NoPrepr	SVD	13354	D_and_T400_PCT-Tx13	N	Kept components	PCT
Drug	Simultaneous_dox_trs	D_and_T400_PCT	Cell_line.Tx13	Plate.99	ZNF502	0.75	0.00298206787349104	pearson	1	Ttest_pvalue	Coefficient_of_eigenassay	SVD_pCMs_dplus3CT	NoPrepr	SVD	14697	D_and_T400_PCT-Tx13	N	Kept components	PCT
Drug	Simultaneous_dox_trs	D_and_T400_PCT	Cell_line.Tx13	Plate.99	ZNF503	0.75	-0.0738611279173684	pearson	1	Ttest_pvalue	Coefficient_of_eigenassay	SVD_pCMs_dplus3CT	NoPrepr	SVD	5919	D_and_T400_PCT-Tx13	N	Kept components	PCT
Drug	Simultaneous_dox_trs	D_and_T400_PCT	Cell_line.Tx13	Plate.99	ZNF506	0.75	0.123100089787716	pearson	1	Ttest_pvalue	Coefficient_of_eigenassay	SVD_pCMs_dplus3CT	NoPrepr	SVD	2802	D_and_T400_PCT-Tx13	N	Kept components	PCT
Drug	Simultaneous_dox_trs	D_and_T400_PCT	Cell_line.Tx13	Plate.99	ZNF507	0.75	0.0140162557807662	pearson	1	Ttest_pvalue	Coefficient_of_eigenassay	SVD_pCMs_dplus3CT	NoPrepr	SVD	12894	D_and_T400_PCT-Tx13	N	Kept components	PCT
Drug	Simultaneous_dox_trs	D_and_T400_PCT	Cell_line.Tx13	Plate.99	ZNF510	0.75	0.134530854313349	pearson	1	Ttest_pvalue	Coefficient_of_eigenassay	SVD_pCMs_dplus3CT	NoPrepr	SVD	2349	D_and_T400_PCT-Tx13	N	Kept components	PCT
Drug	Simultaneous_dox_trs	D_and_T400_PCT	Cell_line.Tx13	Plate.99	ZNF511	0.75	0.117564226168439	pearson	1	Ttest_pvalue	Coefficient_of_eigenassay	SVD_pCMs_dplus3CT	NoPrepr	SVD	3051	D_and_T400_PCT-Tx13	N	Kept components	PCT
Drug	Simultaneous_dox_trs	D_and_T400_PCT	Cell_line.Tx13	Plate.99	ZNF512	0.75	-0.0916752733236715	pearson	1	Ttest_pvalue	Coefficient_of_eigenassay	SVD_pCMs_dplus3CT	NoPrepr	SVD	4574	D_and_T400_PCT-Tx13	N	Kept components	PCT
Drug	Simultaneous_dox_trs	D_and_T400_PCT	Cell_line.Tx13	Plate.99	ZNF512B	0.75	0.120094313651047	pearson	1	Ttest_pvalue	Coefficient_of_eigenassay	SVD_pCMs_dplus3CT	NoPrepr	SVD	2928	D_and_T400_PCT-Tx13	N	Kept components	PCT
Drug	Simultaneous_dox_trs	D_and_T400_PCT	Cell_line.Tx13	Plate.99	ZNF513	0.75	0.118176076148958	pearson	1	Ttest_pvalue	Coefficient_of_eigenassay	SVD_pCMs_dplus3CT	NoPrepr	SVD	3012	D_and_T400_PCT-Tx13	N	Kept components	PCT
Drug	Simultaneous_dox_trs	D_and_T400_PCT	Cell_line.Tx13	Plate.99	ZNF514	0.75	0.074631144373549	pearson	1	Ttest_pvalue	Coefficient_of_eigenassay	SVD_pCMs_dplus3CT	NoPrepr	SVD	5858	D_and_T400_PCT-Tx13	N	Kept components	PCT
Drug	Simultaneous_dox_trs	D_and_T400_PCT	Cell_line.Tx13	Plate.99	ZNF516	0.75	0.116386827661584	pearson	1	Ttest_pvalue	Coefficient_of_eigenassay	SVD_pCMs_dplus3CT	NoPrepr	SVD	3110	D_and_T400_PCT-Tx13	N	Kept components	PCT
Drug	Simultaneous_dox_trs	D_and_T400_PCT	Cell_line.Tx13	Plate.99	ZNF517	0.75	0.0730959858306824	pearson	1	Ttest_pvalue	Coefficient_of_eigenassay	SVD_pCMs_dplus3CT	NoPrepr	SVD	5980	D_and_T400_PCT-Tx13	N	Kept components	PCT
Drug	Simultaneous_dox_trs	D_and_T400_PCT	Cell_line.Tx13	Plate.99	ZNF518A	0.75	-0.0281488496657037	pearson	1	Ttest_pvalue	Coefficient_of_eigenassay	SVD_pCMs_dplus3CT	NoPrepr	SVD	10845	D_and_T400_PCT-Tx13	N	Kept components	PCT
Drug	Simultaneous_dox_trs	D_and_T400_PCT	Cell_line.Tx13	Plate.99	ZNF518B	0.75	-0.0204187023167839	pearson	1	Ttest_pvalue	Coefficient_of_eigenassay	SVD_pCMs_dplus3CT	NoPrepr	SVD	11905	D_and_T400_PCT-Tx13	N	Kept components	PCT
Drug	Simultaneous_dox_trs	D_and_T400_PCT	Cell_line.Tx13	Plate.99	ZNF519	0.75	0.382506668354218	pearson	1	Ttest_pvalue	Coefficient_of_eigenassay	SVD_pCMs_dplus3CT	NoPrepr	SVD	107	D_and_T400_PCT-Tx13	N	Kept components	PCT
Drug	Simultaneous_dox_trs	D_and_T400_PCT	Cell_line.Tx13	Plate.99	ZNF521	0.75	0.122158864259306	pearson	1	Ttest_pvalue	Coefficient_of_eigenassay	SVD_pCMs_dplus3CT	NoPrepr	SVD	2843	D_and_T400_PCT-Tx13	N	Kept components	PCT
Drug	Simultaneous_dox_trs	D_and_T400_PCT	Cell_line.Tx13	Plate.99	ZNF524	0.75	0.0328616910644863	pearson	1	Ttest_pvalue	Coefficient_of_eigenassay	SVD_pCMs_dplus3CT	NoPrepr	SVD	10258	D_and_T400_PCT-Tx13	N	Kept components	PCT
Drug	Simultaneous_dox_trs	D_and_T400_PCT	Cell_line.Tx13	Plate.99	ZNF526	0.75	-0.039999133710509	pearson	1	Ttest_pvalue	Coefficient_of_eigenassay	SVD_pCMs_dplus3CT	NoPrepr	SVD	9378	D_and_T400_PCT-Tx13	N	Kept components	PCT
Drug	Simultaneous_dox_trs	D_and_T400_PCT	Cell_line.Tx13	Plate.99	ZNF527	0.75	0.0385385515742983	pearson	1	Ttest_pvalue	Coefficient_of_eigenassay	SVD_pCMs_dplus3CT	NoPrepr	SVD	9547	D_and_T400_PCT-Tx13	N	Kept components	PCT
Drug	Simultaneous_dox_trs	D_and_T400_PCT	Cell_line.Tx13	Plate.99	ZNF528	0.75	-0.00173980225379299	pearson	1	Ttest_pvalue	Coefficient_of_eigenassay	SVD_pCMs_dplus3CT	NoPrepr	SVD	14930	D_and_T400_PCT-Tx13	N	Kept components	PCT
Drug	Simultaneous_dox_trs	D_and_T400_PCT	Cell_line.Tx13	Plate.99	ZNF529	0.75	0.0164637895713746	pearson	1	Ttest_pvalue	Coefficient_of_eigenassay	SVD_pCMs_dplus3CT	NoPrepr	SVD	12507	D_and_T400_PCT-Tx13	N	Kept components	PCT
Drug	Simultaneous_dox_trs	D_and_T400_PCT	Cell_line.Tx13	Plate.99	ZNF530	0.75	-0.165681964124749	pearson	1	Ttest_pvalue	Coefficient_of_eigenassay	SVD_pCMs_dplus3CT	NoPrepr	SVD	1409	D_and_T400_PCT-Tx13	N	Kept components	PCT
Drug	Simultaneous_dox_trs	D_and_T400_PCT	Cell_line.Tx13	Plate.99	ZNF532	0.75	-0.0551911412607358	pearson	1	Ttest_pvalue	Coefficient_of_eigenassay	SVD_pCMs_dplus3CT	NoPrepr	SVD	7669	D_and_T400_PCT-Tx13	N	Kept components	PCT
Drug	Simultaneous_dox_trs	D_and_T400_PCT	Cell_line.Tx13	Plate.99	ZNF536	0.75	0.273942432130375	pearson	1	Ttest_pvalue	Coefficient_of_eigenassay	SVD_pCMs_dplus3CT	NoPrepr	SVD	351	D_and_T400_PCT-Tx13	N	Kept components	PCT
Drug	Simultaneous_dox_trs	D_and_T400_PCT	Cell_line.Tx13	Plate.99	ZNF540	0.75	0.106766864379245	pearson	1	Ttest_pvalue	Coefficient_of_eigenassay	SVD_pCMs_dplus3CT	NoPrepr	SVD	3619	D_and_T400_PCT-Tx13	N	Kept components	PCT
Drug	Simultaneous_dox_trs	D_and_T400_PCT	Cell_line.Tx13	Plate.99	ZNF543	0.75	0.192950308688312	pearson	1	Ttest_pvalue	Coefficient_of_eigenassay	SVD_pCMs_dplus3CT	NoPrepr	SVD	952	D_and_T400_PCT-Tx13	N	Kept components	PCT
Drug	Simultaneous_dox_trs	D_and_T400_PCT	Cell_line.Tx13	Plate.99	ZNF544	0.75	0.110001348802972	pearson	1	Ttest_pvalue	Coefficient_of_eigenassay	SVD_pCMs_dplus3CT	NoPrepr	SVD	3428	D_and_T400_PCT-Tx13	N	Kept components	PCT
Drug	Simultaneous_dox_trs	D_and_T400_PCT	Cell_line.Tx13	Plate.99	ZNF546	0.75	-0.0353367217092788	pearson	1	Ttest_pvalue	Coefficient_of_eigenassay	SVD_pCMs_dplus3CT	NoPrepr	SVD	9958	D_and_T400_PCT-Tx13	N	Kept components	PCT
Drug	Simultaneous_dox_trs	D_and_T400_PCT	Cell_line.Tx13	Plate.99	ZNF547	0.75	0.053025921980751	pearson	1	Ttest_pvalue	Coefficient_of_eigenassay	SVD_pCMs_dplus3CT	NoPrepr	SVD	7914	D_and_T400_PCT-Tx13	N	Kept components	PCT
Drug	Simultaneous_dox_trs	D_and_T400_PCT	Cell_line.Tx13	Plate.99	ZNF548	0.75	0.0442737299625262	pearson	1	Ttest_pvalue	Coefficient_of_eigenassay	SVD_pCMs_dplus3CT	NoPrepr	SVD	8918	D_and_T400_PCT-Tx13	N	Kept components	PCT
