## Supplementary Tables for "Cardiomyocytes in Persistent Cancer Therapy-related Cardiac Dysfunction Show Contractile and Natriuretic Peptide Signaling Signatures": Supplementary Table 03F - finalSetSelDEGs T-3CT groups.tsv (part 99 of 529)

EntityClass	Drug_class	Drug	Cell_line	Plate	Gene_symbol	F1_score_weight	Value	Correlation_method	Minimum_fraction_of_max_f1score	EA_correlation_parameter	Reference_valueType	Dataset	Preprocess_data	Decomposition_method	Rank	Drug_cellline	Outlier_cell_line	Fate	Group
Drug	Simultaneous_dox_trs	D_and_T400_PCT	Cell_line.Tx13	Plate.99	ZNF549	0.75	-0.0356262000140547	pearson	1	Ttest_pvalue	Coefficient_of_eigenassay	SVD_pCMs_dplus3CT	NoPrepr	SVD	9913	D_and_T400_PCT-Tx13	N	Kept components	PCT
Drug	Simultaneous_dox_trs	D_and_T400_PCT	Cell_line.Tx13	Plate.99	ZNF550	0.75	0.0646825886918154	pearson	1	Ttest_pvalue	Coefficient_of_eigenassay	SVD_pCMs_dplus3CT	NoPrepr	SVD	6728	D_and_T400_PCT-Tx13	N	Kept components	PCT
Drug	Simultaneous_dox_trs	D_and_T400_PCT	Cell_line.Tx13	Plate.99	ZNF551	0.75	0.176549759776901	pearson	1	Ttest_pvalue	Coefficient_of_eigenassay	SVD_pCMs_dplus3CT	NoPrepr	SVD	1194	D_and_T400_PCT-Tx13	N	Kept components	PCT
Drug	Simultaneous_dox_trs	D_and_T400_PCT	Cell_line.Tx13	Plate.99	ZNF552	0.75	-0.310958545516705	pearson	1	Ttest_pvalue	Coefficient_of_eigenassay	SVD_pCMs_dplus3CT	NoPrepr	SVD	239	D_and_T400_PCT-Tx13	N	Kept components	PCT
Drug	Simultaneous_dox_trs	D_and_T400_PCT	Cell_line.Tx13	Plate.99	ZNF554	0.75	-0.108810638154154	pearson	1	Ttest_pvalue	Coefficient_of_eigenassay	SVD_pCMs_dplus3CT	NoPrepr	SVD	3508	D_and_T400_PCT-Tx13	N	Kept components	PCT
Drug	Simultaneous_dox_trs	D_and_T400_PCT	Cell_line.Tx13	Plate.99	ZNF555	0.75	-0.0509771397664667	pearson	1	Ttest_pvalue	Coefficient_of_eigenassay	SVD_pCMs_dplus3CT	NoPrepr	SVD	8136	D_and_T400_PCT-Tx13	N	Kept components	PCT
Drug	Simultaneous_dox_trs	D_and_T400_PCT	Cell_line.Tx13	Plate.99	ZNF557	0.75	0.019651617320853	pearson	1	Ttest_pvalue	Coefficient_of_eigenassay	SVD_pCMs_dplus3CT	NoPrepr	SVD	12008	D_and_T400_PCT-Tx13	N	Kept components	PCT
Drug	Simultaneous_dox_trs	D_and_T400_PCT	Cell_line.Tx13	Plate.99	ZNF558	0.75	-0.0143550723763801	pearson	1	Ttest_pvalue	Coefficient_of_eigenassay	SVD_pCMs_dplus3CT	NoPrepr	SVD	12827	D_and_T400_PCT-Tx13	N	Kept components	PCT
Drug	Simultaneous_dox_trs	D_and_T400_PCT	Cell_line.Tx13	Plate.99	ZNF559	0.75	-0.00901911151789603	pearson	1	Ttest_pvalue	Coefficient_of_eigenassay	SVD_pCMs_dplus3CT	NoPrepr	SVD	13649	D_and_T400_PCT-Tx13	N	Kept components	PCT
Drug	Simultaneous_dox_trs	D_and_T400_PCT	Cell_line.Tx13	Plate.99	ZNF561	0.75	0.0106164605794796	pearson	1	Ttest_pvalue	Coefficient_of_eigenassay	SVD_pCMs_dplus3CT	NoPrepr	SVD	13412	D_and_T400_PCT-Tx13	N	Kept components	PCT
Drug	Simultaneous_dox_trs	D_and_T400_PCT	Cell_line.Tx13	Plate.99	ZNF562	0.75	0.150391970328388	pearson	1	Ttest_pvalue	Coefficient_of_eigenassay	SVD_pCMs_dplus3CT	NoPrepr	SVD	1813	D_and_T400_PCT-Tx13	N	Kept components	PCT
Drug	Simultaneous_dox_trs	D_and_T400_PCT	Cell_line.Tx13	Plate.99	ZNF563	0.75	-0.0868689875385414	pearson	1	Ttest_pvalue	Coefficient_of_eigenassay	SVD_pCMs_dplus3CT	NoPrepr	SVD	4912	D_and_T400_PCT-Tx13	N	Kept components	PCT
Drug	Simultaneous_dox_trs	D_and_T400_PCT	Cell_line.Tx13	Plate.99	ZNF564	0.75	0.101222095359322	pearson	1	Ttest_pvalue	Coefficient_of_eigenassay	SVD_pCMs_dplus3CT	NoPrepr	SVD	3944	D_and_T400_PCT-Tx13	N	Kept components	PCT
Drug	Simultaneous_dox_trs	D_and_T400_PCT	Cell_line.Tx13	Plate.99	ZNF565	0.75	-0.0738533038035506	pearson	1	Ttest_pvalue	Coefficient_of_eigenassay	SVD_pCMs_dplus3CT	NoPrepr	SVD	5920	D_and_T400_PCT-Tx13	N	Kept components	PCT
Drug	Simultaneous_dox_trs	D_and_T400_PCT	Cell_line.Tx13	Plate.99	ZNF566	0.75	0.107297678350723	pearson	1	Ttest_pvalue	Coefficient_of_eigenassay	SVD_pCMs_dplus3CT	NoPrepr	SVD	3584	D_and_T400_PCT-Tx13	N	Kept components	PCT
Drug	Simultaneous_dox_trs	D_and_T400_PCT	Cell_line.Tx13	Plate.99	ZNF567	0.75	-0.000321033267113282	pearson	1	Ttest_pvalue	Coefficient_of_eigenassay	SVD_pCMs_dplus3CT	NoPrepr	SVD	15245	D_and_T400_PCT-Tx13	N	Kept components	PCT
Drug	Simultaneous_dox_trs	D_and_T400_PCT	Cell_line.Tx13	Plate.99	ZNF568	0.75	-0.0545316050505534	pearson	1	Ttest_pvalue	Coefficient_of_eigenassay	SVD_pCMs_dplus3CT	NoPrepr	SVD	7738	D_and_T400_PCT-Tx13	N	Kept components	PCT
Drug	Simultaneous_dox_trs	D_and_T400_PCT	Cell_line.Tx13	Plate.99	ZNF569	0.75	-0.105593001664169	pearson	1	Ttest_pvalue	Coefficient_of_eigenassay	SVD_pCMs_dplus3CT	NoPrepr	SVD	3675	D_and_T400_PCT-Tx13	N	Kept components	PCT
Drug	Simultaneous_dox_trs	D_and_T400_PCT	Cell_line.Tx13	Plate.99	ZNF57	0.75	-0.0731032113025793	pearson	1	Ttest_pvalue	Coefficient_of_eigenassay	SVD_pCMs_dplus3CT	NoPrepr	SVD	5979	D_and_T400_PCT-Tx13	N	Kept components	PCT
Drug	Simultaneous_dox_trs	D_and_T400_PCT	Cell_line.Tx13	Plate.99	ZNF570	0.75	-0.154928598146815	pearson	1	Ttest_pvalue	Coefficient_of_eigenassay	SVD_pCMs_dplus3CT	NoPrepr	SVD	1687	D_and_T400_PCT-Tx13	N	Kept components	PCT
Drug	Simultaneous_dox_trs	D_and_T400_PCT	Cell_line.Tx13	Plate.99	ZNF571	0.75	0.00393843272033514	pearson	1	Ttest_pvalue	Coefficient_of_eigenassay	SVD_pCMs_dplus3CT	NoPrepr	SVD	14481	D_and_T400_PCT-Tx13	N	Kept components	PCT
Drug	Simultaneous_dox_trs	D_and_T400_PCT	Cell_line.Tx13	Plate.99	ZNF572	0.75	-0.00149570803036904	pearson	1	Ttest_pvalue	Coefficient_of_eigenassay	SVD_pCMs_dplus3CT	NoPrepr	SVD	14990	D_and_T400_PCT-Tx13	N	Kept components	PCT
Drug	Simultaneous_dox_trs	D_and_T400_PCT	Cell_line.Tx13	Plate.99	ZNF573	0.75	0.317678263350585	pearson	1	Ttest_pvalue	Coefficient_of_eigenassay	SVD_pCMs_dplus3CT	NoPrepr	SVD	220	D_and_T400_PCT-Tx13	N	Kept components	PCT
Drug	Simultaneous_dox_trs	D_and_T400_PCT	Cell_line.Tx13	Plate.99	ZNF574	0.75	0.055083997602757	pearson	1	Ttest_pvalue	Coefficient_of_eigenassay	SVD_pCMs_dplus3CT	NoPrepr	SVD	7677	D_and_T400_PCT-Tx13	N	Kept components	PCT
Drug	Simultaneous_dox_trs	D_and_T400_PCT	Cell_line.Tx13	Plate.99	ZNF575	0.75	-0.00496528156148029	pearson	1	Ttest_pvalue	Coefficient_of_eigenassay	SVD_pCMs_dplus3CT	NoPrepr	SVD	14315	D_and_T400_PCT-Tx13	N	Kept components	PCT
Drug	Simultaneous_dox_trs	D_and_T400_PCT	Cell_line.Tx13	Plate.99	ZNF576	0.75	0.0512104790206934	pearson	1	Ttest_pvalue	Coefficient_of_eigenassay	SVD_pCMs_dplus3CT	NoPrepr	SVD	8106	D_and_T400_PCT-Tx13	N	Kept components	PCT
Drug	Simultaneous_dox_trs	D_and_T400_PCT	Cell_line.Tx13	Plate.99	ZNF577	0.75	0.00886566310600068	pearson	1	Ttest_pvalue	Coefficient_of_eigenassay	SVD_pCMs_dplus3CT	NoPrepr	SVD	13673	D_and_T400_PCT-Tx13	N	Kept components	PCT
Drug	Simultaneous_dox_trs	D_and_T400_PCT	Cell_line.Tx13	Plate.99	ZNF579	0.75	-0.161036287077962	pearson	1	Ttest_pvalue	Coefficient_of_eigenassay	SVD_pCMs_dplus3CT	NoPrepr	SVD	1526	D_and_T400_PCT-Tx13	N	Kept components	PCT
Drug	Simultaneous_dox_trs	D_and_T400_PCT	Cell_line.Tx13	Plate.99	ZNF580	0.75	0.0681106287227572	pearson	1	Ttest_pvalue	Coefficient_of_eigenassay	SVD_pCMs_dplus3CT	NoPrepr	SVD	6421	D_and_T400_PCT-Tx13	N	Kept components	PCT
Drug	Simultaneous_dox_trs	D_and_T400_PCT	Cell_line.Tx13	Plate.99	ZNF581	0.75	-0.0132439086413867	pearson	1	Ttest_pvalue	Coefficient_of_eigenassay	SVD_pCMs_dplus3CT	NoPrepr	SVD	13010	D_and_T400_PCT-Tx13	N	Kept components	PCT
Drug	Simultaneous_dox_trs	D_and_T400_PCT	Cell_line.Tx13	Plate.99	ZNF582	0.75	-0.00607961483546063	pearson	1	Ttest_pvalue	Coefficient_of_eigenassay	SVD_pCMs_dplus3CT	NoPrepr	SVD	14117	D_and_T400_PCT-Tx13	N	Kept components	PCT
Drug	Simultaneous_dox_trs	D_and_T400_PCT	Cell_line.Tx13	Plate.99	ZNF583	0.75	0.00744965214146826	pearson	1	Ttest_pvalue	Coefficient_of_eigenassay	SVD_pCMs_dplus3CT	NoPrepr	SVD	13901	D_and_T400_PCT-Tx13	N	Kept components	PCT
Drug	Simultaneous_dox_trs	D_and_T400_PCT	Cell_line.Tx13	Plate.99	ZNF584	0.75	0.00447538499982416	pearson	1	Ttest_pvalue	Coefficient_of_eigenassay	SVD_pCMs_dplus3CT	NoPrepr	SVD	14387	D_and_T400_PCT-Tx13	N	Kept components	PCT
Drug	Simultaneous_dox_trs	D_and_T400_PCT	Cell_line.Tx13	Plate.99	ZNF585A	0.75	0.0159159151471164	pearson	1	Ttest_pvalue	Coefficient_of_eigenassay	SVD_pCMs_dplus3CT	NoPrepr	SVD	12598	D_and_T400_PCT-Tx13	N	Kept components	PCT
Drug	Simultaneous_dox_trs	D_and_T400_PCT	Cell_line.Tx13	Plate.99	ZNF585B	0.75	-0.101822386121497	pearson	1	Ttest_pvalue	Coefficient_of_eigenassay	SVD_pCMs_dplus3CT	NoPrepr	SVD	3902	D_and_T400_PCT-Tx13	N	Kept components	PCT
Drug	Simultaneous_dox_trs	D_and_T400_PCT	Cell_line.Tx13	Plate.99	ZNF586	0.75	-0.0388356942931435	pearson	1	Ttest_pvalue	Coefficient_of_eigenassay	SVD_pCMs_dplus3CT	NoPrepr	SVD	9513	D_and_T400_PCT-Tx13	N	Kept components	PCT
Drug	Simultaneous_dox_trs	D_and_T400_PCT	Cell_line.Tx13	Plate.99	ZNF587	0.75	0.176798027649191	pearson	1	Ttest_pvalue	Coefficient_of_eigenassay	SVD_pCMs_dplus3CT	NoPrepr	SVD	1190	D_and_T400_PCT-Tx13	N	Kept components	PCT
Drug	Simultaneous_dox_trs	D_and_T400_PCT	Cell_line.Tx13	Plate.99	ZNF587B	0.75	0.0457064197630305	pearson	1	Ttest_pvalue	Coefficient_of_eigenassay	SVD_pCMs_dplus3CT	NoPrepr	SVD	8752	D_and_T400_PCT-Tx13	N	Kept components	PCT
Drug	Simultaneous_dox_trs	D_and_T400_PCT	Cell_line.Tx13	Plate.99	ZNF589	0.75	0.0400116701047261	pearson	1	Ttest_pvalue	Coefficient_of_eigenassay	SVD_pCMs_dplus3CT	NoPrepr	SVD	9373	D_and_T400_PCT-Tx13	N	Kept components	PCT
Drug	Simultaneous_dox_trs	D_and_T400_PCT	Cell_line.Tx13	Plate.99	ZNF592	0.75	0.0542459435346463	pearson	1	Ttest_pvalue	Coefficient_of_eigenassay	SVD_pCMs_dplus3CT	NoPrepr	SVD	7774	D_and_T400_PCT-Tx13	N	Kept components	PCT
Drug	Simultaneous_dox_trs	D_and_T400_PCT	Cell_line.Tx13	Plate.99	ZNF593	0.75	-0.26109752708811	pearson	1	Ttest_pvalue	Coefficient_of_eigenassay	SVD_pCMs_dplus3CT	NoPrepr	SVD	408	D_and_T400_PCT-Tx13	N	Kept components	PCT
Drug	Simultaneous_dox_trs	D_and_T400_PCT	Cell_line.Tx13	Plate.99	ZNF594	0.75	0.0332421485131067	pearson	1	Ttest_pvalue	Coefficient_of_eigenassay	SVD_pCMs_dplus3CT	NoPrepr	SVD	10213	D_and_T400_PCT-Tx13	N	Kept components	PCT
Drug	Simultaneous_dox_trs	D_and_T400_PCT	Cell_line.Tx13	Plate.99	ZNF595	0.75	-0.05667084137542	pearson	1	Ttest_pvalue	Coefficient_of_eigenassay	SVD_pCMs_dplus3CT	NoPrepr	SVD	7503	D_and_T400_PCT-Tx13	N	Kept components	PCT
Drug	Simultaneous_dox_trs	D_and_T400_PCT	Cell_line.Tx13	Plate.99	ZNF596	0.75	-0.0820050566554145	pearson	1	Ttest_pvalue	Coefficient_of_eigenassay	SVD_pCMs_dplus3CT	NoPrepr	SVD	5288	D_and_T400_PCT-Tx13	N	Kept components	PCT
Drug	Simultaneous_dox_trs	D_and_T400_PCT	Cell_line.Tx13	Plate.99	ZNF597	0.75	-0.0523102748519792	pearson	1	Ttest_pvalue	Coefficient_of_eigenassay	SVD_pCMs_dplus3CT	NoPrepr	SVD	7992	D_and_T400_PCT-Tx13	N	Kept components	PCT
Drug	Simultaneous_dox_trs	D_and_T400_PCT	Cell_line.Tx13	Plate.99	ZNF598	0.75	0.0298360406232919	pearson	1	Ttest_pvalue	Coefficient_of_eigenassay	SVD_pCMs_dplus3CT	NoPrepr	SVD	10638	D_and_T400_PCT-Tx13	N	Kept components	PCT
Drug	Simultaneous_dox_trs	D_and_T400_PCT	Cell_line.Tx13	Plate.99	ZNF599	0.75	-0.0837555714559539	pearson	1	Ttest_pvalue	Coefficient_of_eigenassay	SVD_pCMs_dplus3CT	NoPrepr	SVD	5145	D_and_T400_PCT-Tx13	N	Kept components	PCT
Drug	Simultaneous_dox_trs	D_and_T400_PCT	Cell_line.Tx13	Plate.99	ZNF600	0.75	-0.120695388981142	pearson	1	Ttest_pvalue	Coefficient_of_eigenassay	SVD_pCMs_dplus3CT	NoPrepr	SVD	2907	D_and_T400_PCT-Tx13	N	Kept components	PCT
Drug	Simultaneous_dox_trs	D_and_T400_PCT	Cell_line.Tx13	Plate.99	ZNF605	0.75	0.231687857555493	pearson	1	Ttest_pvalue	Coefficient_of_eigenassay	SVD_pCMs_dplus3CT	NoPrepr	SVD	570	D_and_T400_PCT-Tx13	N	Kept components	PCT
Drug	Simultaneous_dox_trs	D_and_T400_PCT	Cell_line.Tx13	Plate.99	ZNF606	0.75	0.165305265087725	pearson	1	Ttest_pvalue	Coefficient_of_eigenassay	SVD_pCMs_dplus3CT	NoPrepr	SVD	1422	D_and_T400_PCT-Tx13	N	Kept components	PCT
Drug	Simultaneous_dox_trs	D_and_T400_PCT	Cell_line.Tx13	Plate.99	ZNF607	0.75	0.0129964231595109	pearson	1	Ttest_pvalue	Coefficient_of_eigenassay	SVD_pCMs_dplus3CT	NoPrepr	SVD	13045	D_and_T400_PCT-Tx13	N	Kept components	PCT
Drug	Simultaneous_dox_trs	D_and_T400_PCT	Cell_line.Tx13	Plate.99	ZNF608	0.75	-0.115063073773656	pearson	1	Ttest_pvalue	Coefficient_of_eigenassay	SVD_pCMs_dplus3CT	NoPrepr	SVD	3171	D_and_T400_PCT-Tx13	N	Kept components	PCT
Drug	Simultaneous_dox_trs	D_and_T400_PCT	Cell_line.Tx13	Plate.99	ZNF609	0.75	-0.0130030860813317	pearson	1	Ttest_pvalue	Coefficient_of_eigenassay	SVD_pCMs_dplus3CT	NoPrepr	SVD	13044	D_and_T400_PCT-Tx13	N	Kept components	PCT
Drug	Simultaneous_dox_trs	D_and_T400_PCT	Cell_line.Tx13	Plate.99	ZNF610	0.75	-0.00749486758186666	pearson	1	Ttest_pvalue	Coefficient_of_eigenassay	SVD_pCMs_dplus3CT	NoPrepr	SVD	13892	D_and_T400_PCT-Tx13	N	Kept components	PCT
Drug	Simultaneous_dox_trs	D_and_T400_PCT	Cell_line.Tx13	Plate.99	ZNF611	0.75	-0.0267575908201185	pearson	1	Ttest_pvalue	Coefficient_of_eigenassay	SVD_pCMs_dplus3CT	NoPrepr	SVD	11032	D_and_T400_PCT-Tx13	N	Kept components	PCT
Drug	Simultaneous_dox_trs	D_and_T400_PCT	Cell_line.Tx13	Plate.99	ZNF613	0.75	-0.0945114477378961	pearson	1	Ttest_pvalue	Coefficient_of_eigenassay	SVD_pCMs_dplus3CT	NoPrepr	SVD	4374	D_and_T400_PCT-Tx13	N	Kept components	PCT
Drug	Simultaneous_dox_trs	D_and_T400_PCT	Cell_line.Tx13	Plate.99	ZNF614	0.75	-0.0920912652898227	pearson	1	Ttest_pvalue	Coefficient_of_eigenassay	SVD_pCMs_dplus3CT	NoPrepr	SVD	4550	D_and_T400_PCT-Tx13	N	Kept components	PCT
Drug	Simultaneous_dox_trs	D_and_T400_PCT	Cell_line.Tx13	Plate.99	ZNF615	0.75	0.0153061445135075	pearson	1	Ttest_pvalue	Coefficient_of_eigenassay	SVD_pCMs_dplus3CT	NoPrepr	SVD	12687	D_and_T400_PCT-Tx13	N	Kept components	PCT
Drug	Simultaneous_dox_trs	D_and_T400_PCT	Cell_line.Tx13	Plate.99	ZNF616	0.75	-0.0408258151342787	pearson	1	Ttest_pvalue	Coefficient_of_eigenassay	SVD_pCMs_dplus3CT	NoPrepr	SVD	9282	D_and_T400_PCT-Tx13	N	Kept components	PCT
Drug	Simultaneous_dox_trs	D_and_T400_PCT	Cell_line.Tx13	Plate.99	ZNF618	0.75	0.103134657061405	pearson	1	Ttest_pvalue	Coefficient_of_eigenassay	SVD_pCMs_dplus3CT	NoPrepr	SVD	3810	D_and_T400_PCT-Tx13	N	Kept components	PCT
Drug	Simultaneous_dox_trs	D_and_T400_PCT	Cell_line.Tx13	Plate.99	ZNF619	0.75	0.354676790404079	pearson	1	Ttest_pvalue	Coefficient_of_eigenassay	SVD_pCMs_dplus3CT	NoPrepr	SVD	148	D_and_T400_PCT-Tx13	N	Kept components	PCT
Drug	Simultaneous_dox_trs	D_and_T400_PCT	Cell_line.Tx13	Plate.99	ZNF620	0.75	0.116211588668268	pearson	1	Ttest_pvalue	Coefficient_of_eigenassay	SVD_pCMs_dplus3CT	NoPrepr	SVD	3119	D_and_T400_PCT-Tx13	N	Kept components	PCT
Drug	Simultaneous_dox_trs	D_and_T400_PCT	Cell_line.Tx13	Plate.99	ZNF621	0.75	0.00751525054831166	pearson	1	Ttest_pvalue	Coefficient_of_eigenassay	SVD_pCMs_dplus3CT	NoPrepr	SVD	13888	D_and_T400_PCT-Tx13	N	Kept components	PCT
Drug	Simultaneous_dox_trs	D_and_T400_PCT	Cell_line.Tx13	Plate.99	ZNF622	0.75	0.0380457863294587	pearson	1	Ttest_pvalue	Coefficient_of_eigenassay	SVD_pCMs_dplus3CT	NoPrepr	SVD	9610	D_and_T400_PCT-Tx13	N	Kept components	PCT
Drug	Simultaneous_dox_trs	D_and_T400_PCT	Cell_line.Tx13	Plate.99	ZNF623	0.75	-0.00293137164313039	pearson	1	Ttest_pvalue	Coefficient_of_eigenassay	SVD_pCMs_dplus3CT	NoPrepr	SVD	14706	D_and_T400_PCT-Tx13	N	Kept components	PCT
Drug	Simultaneous_dox_trs	D_and_T400_PCT	Cell_line.Tx13	Plate.99	ZNF624	0.75	-0.0319315625764	pearson	1	Ttest_pvalue	Coefficient_of_eigenassay	SVD_pCMs_dplus3CT	NoPrepr	SVD	10369	D_and_T400_PCT-Tx13	N	Kept components	PCT
Drug	Simultaneous_dox_trs	D_and_T400_PCT	Cell_line.Tx13	Plate.99	ZNF625	0.75	-0.00828294470878289	pearson	1	Ttest_pvalue	Coefficient_of_eigenassay	SVD_pCMs_dplus3CT	NoPrepr	SVD	13774	D_and_T400_PCT-Tx13	N	Kept components	PCT
Drug	Simultaneous_dox_trs	D_and_T400_PCT	Cell_line.Tx13	Plate.99	ZNF626	0.75	0.0900624393880872	pearson	1	Ttest_pvalue	Coefficient_of_eigenassay	SVD_pCMs_dplus3CT	NoPrepr	SVD	4692	D_and_T400_PCT-Tx13	N	Kept components	PCT
Drug	Simultaneous_dox_trs	D_and_T400_PCT	Cell_line.Tx13	Plate.99	ZNF627	0.75	-0.0292940748278705	pearson	1	Ttest_pvalue	Coefficient_of_eigenassay	SVD_pCMs_dplus3CT	NoPrepr	SVD	10709	D_and_T400_PCT-Tx13	N	Kept components	PCT
Drug	Simultaneous_dox_trs	D_and_T400_PCT	Cell_line.Tx13	Plate.99	ZNF628	0.75	0.162669523782155	pearson	1	Ttest_pvalue	Coefficient_of_eigenassay	SVD_pCMs_dplus3CT	NoPrepr	SVD	1489	D_and_T400_PCT-Tx13	N	Kept components	PCT
Drug	Simultaneous_dox_trs	D_and_T400_PCT	Cell_line.Tx13	Plate.99	ZNF629	0.75	-0.021729819817779	pearson	1	Ttest_pvalue	Coefficient_of_eigenassay	SVD_pCMs_dplus3CT	NoPrepr	SVD	11731	D_and_T400_PCT-Tx13	N	Kept components	PCT
Drug	Simultaneous_dox_trs	D_and_T400_PCT	Cell_line.Tx13	Plate.99	ZNF630	0.75	0.0302408524251862	pearson	1	Ttest_pvalue	Coefficient_of_eigenassay	SVD_pCMs_dplus3CT	NoPrepr	SVD	10576	D_and_T400_PCT-Tx13	N	Kept components	PCT
Drug	Simultaneous_dox_trs	D_and_T400_PCT	Cell_line.Tx13	Plate.99	ZNF638	0.75	0.0873327470438257	pearson	1	Ttest_pvalue	Coefficient_of_eigenassay	SVD_pCMs_dplus3CT	NoPrepr	SVD	4884	D_and_T400_PCT-Tx13	N	Kept components	PCT
Drug	Simultaneous_dox_trs	D_and_T400_PCT	Cell_line.Tx13	Plate.99	ZNF639	0.75	0.0432087828847015	pearson	1	Ttest_pvalue	Coefficient_of_eigenassay	SVD_pCMs_dplus3CT	NoPrepr	SVD	9025	D_and_T400_PCT-Tx13	N	Kept components	PCT
Drug	Simultaneous_dox_trs	D_and_T400_PCT	Cell_line.Tx13	Plate.99	ZNF641	0.75	0.134266669000138	pearson	1	Ttest_pvalue	Coefficient_of_eigenassay	SVD_pCMs_dplus3CT	NoPrepr	SVD	2359	D_and_T400_PCT-Tx13	N	Kept components	PCT
Drug	Simultaneous_dox_trs	D_and_T400_PCT	Cell_line.Tx13	Plate.99	ZNF644	0.75	-0.109220382853578	pearson	1	Ttest_pvalue	Coefficient_of_eigenassay	SVD_pCMs_dplus3CT	NoPrepr	SVD	3480	D_and_T400_PCT-Tx13	N	Kept components	PCT
Drug	Simultaneous_dox_trs	D_and_T400_PCT	Cell_line.Tx13	Plate.99	ZNF646	0.75	-0.0454573861456879	pearson	1	Ttest_pvalue	Coefficient_of_eigenassay	SVD_pCMs_dplus3CT	NoPrepr	SVD	8782	D_and_T400_PCT-Tx13	N	Kept components	PCT
Drug	Simultaneous_dox_trs	D_and_T400_PCT	Cell_line.Tx13	Plate.99	ZNF649	0.75	0.00867660428176619	pearson	1	Ttest_pvalue	Coefficient_of_eigenassay	SVD_pCMs_dplus3CT	NoPrepr	SVD	13701	D_and_T400_PCT-Tx13	N	Kept components	PCT
Drug	Simultaneous_dox_trs	D_and_T400_PCT	Cell_line.Tx13	Plate.99	ZNF652	0.75	0.0178229162486575	pearson	1	Ttest_pvalue	Coefficient_of_eigenassay	SVD_pCMs_dplus3CT	NoPrepr	SVD	12304	D_and_T400_PCT-Tx13	N	Kept components	PCT
Drug	Simultaneous_dox_trs	D_and_T400_PCT	Cell_line.Tx13	Plate.99	ZNF653	0.75	0.0642649844890168	pearson	1	Ttest_pvalue	Coefficient_of_eigenassay	SVD_pCMs_dplus3CT	NoPrepr	SVD	6779	D_and_T400_PCT-Tx13	N	Kept components	PCT
Drug	Simultaneous_dox_trs	D_and_T400_PCT	Cell_line.Tx13	Plate.99	ZNF654	0.75	-0.197375699741592	pearson	1	Ttest_pvalue	Coefficient_of_eigenassay	SVD_pCMs_dplus3CT	NoPrepr	SVD	892	D_and_T400_PCT-Tx13	N	Kept components	PCT
Drug	Simultaneous_dox_trs	D_and_T400_PCT	Cell_line.Tx13	Plate.99	ZNF655	0.75	0.0195768426768505	pearson	1	Ttest_pvalue	Coefficient_of_eigenassay	SVD_pCMs_dplus3CT	NoPrepr	SVD	12020	D_and_T400_PCT-Tx13	N	Kept components	PCT
Drug	Simultaneous_dox_trs	D_and_T400_PCT	Cell_line.Tx13	Plate.99	ZNF658	0.75	0.030105695722948	pearson	1	Ttest_pvalue	Coefficient_of_eigenassay	SVD_pCMs_dplus3CT	NoPrepr	SVD	10601	D_and_T400_PCT-Tx13	N	Kept components	PCT
Drug	Simultaneous_dox_trs	D_and_T400_PCT	Cell_line.Tx13	Plate.99	ZNF660	0.75	0.148540584690915	pearson	1	Ttest_pvalue	Coefficient_of_eigenassay	SVD_pCMs_dplus3CT	NoPrepr	SVD	1875	D_and_T400_PCT-Tx13	N	Kept components	PCT
Drug	Simultaneous_dox_trs	D_and_T400_PCT	Cell_line.Tx13	Plate.99	ZNF662	0.75	-0.073132283228283	pearson	1	Ttest_pvalue	Coefficient_of_eigenassay	SVD_pCMs_dplus3CT	NoPrepr	SVD	5977	D_and_T400_PCT-Tx13	N	Kept components	PCT
Drug	Simultaneous_dox_trs	D_and_T400_PCT	Cell_line.Tx13	Plate.99	ZNF664	0.75	-0.0457885926614733	pearson	1	Ttest_pvalue	Coefficient_of_eigenassay	SVD_pCMs_dplus3CT	NoPrepr	SVD	8747	D_and_T400_PCT-Tx13	N	Kept components	PCT
Drug	Simultaneous_dox_trs	D_and_T400_PCT	Cell_line.Tx13	Plate.99	ZNF665	0.75	0.0243835400342789	pearson	1	Ttest_pvalue	Coefficient_of_eigenassay	SVD_pCMs_dplus3CT	NoPrepr	SVD	11362	D_and_T400_PCT-Tx13	N	Kept components	PCT
Drug	Simultaneous_dox_trs	D_and_T400_PCT	Cell_line.Tx13	Plate.99	ZNF667	0.75	-0.0180632516355023	pearson	1	Ttest_pvalue	Coefficient_of_eigenassay	SVD_pCMs_dplus3CT	NoPrepr	SVD	12272	D_and_T400_PCT-Tx13	N	Kept components	PCT
Drug	Simultaneous_dox_trs	D_and_T400_PCT	Cell_line.Tx13	Plate.99	ZNF668	0.75	0.0163290781497531	pearson	1	Ttest_pvalue	Coefficient_of_eigenassay	SVD_pCMs_dplus3CT	NoPrepr	SVD	12527	D_and_T400_PCT-Tx13	N	Kept components	PCT
Drug	Simultaneous_dox_trs	D_and_T400_PCT	Cell_line.Tx13	Plate.99	ZNF669	0.75	0.0334952170714436	pearson	1	Ttest_pvalue	Coefficient_of_eigenassay	SVD_pCMs_dplus3CT	NoPrepr	SVD	10178	D_and_T400_PCT-Tx13	N	Kept components	PCT
Drug	Simultaneous_dox_trs	D_and_T400_PCT	Cell_line.Tx13	Plate.99	ZNF670	0.75	0.0914826701883889	pearson	1	Ttest_pvalue	Coefficient_of_eigenassay	SVD_pCMs_dplus3CT	NoPrepr	SVD	4588	D_and_T400_PCT-Tx13	N	Kept components	PCT
Drug	Simultaneous_dox_trs	D_and_T400_PCT	Cell_line.Tx13	Plate.99	ZNF671	0.75	-0.00263770056501558	pearson	1	Ttest_pvalue	Coefficient_of_eigenassay	SVD_pCMs_dplus3CT	NoPrepr	SVD	14761	D_and_T400_PCT-Tx13	N	Kept components	PCT
Drug	Simultaneous_dox_trs	D_and_T400_PCT	Cell_line.Tx13	Plate.99	ZNF672	0.75	-0.0396492888731322	pearson	1	Ttest_pvalue	Coefficient_of_eigenassay	SVD_pCMs_dplus3CT	NoPrepr	SVD	9422	D_and_T400_PCT-Tx13	N	Kept components	PCT
Drug	Simultaneous_dox_trs	D_and_T400_PCT	Cell_line.Tx13	Plate.99	ZNF674	0.75	0.0373499856263224	pearson	1	Ttest_pvalue	Coefficient_of_eigenassay	SVD_pCMs_dplus3CT	NoPrepr	SVD	9686	D_and_T400_PCT-Tx13	N	Kept components	PCT
Drug	Simultaneous_dox_trs	D_and_T400_PCT	Cell_line.Tx13	Plate.99	ZNF675	0.75	0.0598069021815938	pearson	1	Ttest_pvalue	Coefficient_of_eigenassay	SVD_pCMs_dplus3CT	NoPrepr	SVD	7199	D_and_T400_PCT-Tx13	N	Kept components	PCT
Drug	Simultaneous_dox_trs	D_and_T400_PCT	Cell_line.Tx13	Plate.99	ZNF677	0.75	0.112102872984624	pearson	1	Ttest_pvalue	Coefficient_of_eigenassay	SVD_pCMs_dplus3CT	NoPrepr	SVD	3311	D_and_T400_PCT-Tx13	N	Kept components	PCT
Drug	Simultaneous_dox_trs	D_and_T400_PCT	Cell_line.Tx13	Plate.99	ZNF678	0.75	-0.0710766830154398	pearson	1	Ttest_pvalue	Coefficient_of_eigenassay	SVD_pCMs_dplus3CT	NoPrepr	SVD	6162	D_and_T400_PCT-Tx13	N	Kept components	PCT
Drug	Simultaneous_dox_trs	D_and_T400_PCT	Cell_line.Tx13	Plate.99	ZNF680	0.75	-0.0432559805223477	pearson	1	Ttest_pvalue	Coefficient_of_eigenassay	SVD_pCMs_dplus3CT	NoPrepr	SVD	9020	D_and_T400_PCT-Tx13	N	Kept components	PCT
Drug	Simultaneous_dox_trs	D_and_T400_PCT	Cell_line.Tx13	Plate.99	ZNF681	0.75	0.12694243446388	pearson	1	Ttest_pvalue	Coefficient_of_eigenassay	SVD_pCMs_dplus3CT	NoPrepr	SVD	2633	D_and_T400_PCT-Tx13	N	Kept components	PCT
Drug	Simultaneous_dox_trs	D_and_T400_PCT	Cell_line.Tx13	Plate.99	ZNF682	0.75	-0.00365586763962642	pearson	1	Ttest_pvalue	Coefficient_of_eigenassay	SVD_pCMs_dplus3CT	NoPrepr	SVD	14551	D_and_T400_PCT-Tx13	N	Kept components	PCT
Drug	Simultaneous_dox_trs	D_and_T400_PCT	Cell_line.Tx13	Plate.99	ZNF684	0.75	0.00683124407718935	pearson	1	Ttest_pvalue	Coefficient_of_eigenassay	SVD_pCMs_dplus3CT	NoPrepr	SVD	13994	D_and_T400_PCT-Tx13	N	Kept components	PCT
Drug	Simultaneous_dox_trs	D_and_T400_PCT	Cell_line.Tx13	Plate.99	ZNF687	0.75	0.0717446749679542	pearson	1	Ttest_pvalue	Coefficient_of_eigenassay	SVD_pCMs_dplus3CT	NoPrepr	SVD	6104	D_and_T400_PCT-Tx13	N	Kept components	PCT
Drug	Simultaneous_dox_trs	D_and_T400_PCT	Cell_line.Tx13	Plate.99	ZNF688	0.75	0.101989551556841	pearson	1	Ttest_pvalue	Coefficient_of_eigenassay	SVD_pCMs_dplus3CT	NoPrepr	SVD	3887	D_and_T400_PCT-Tx13	N	Kept components	PCT
Drug	Simultaneous_dox_trs	D_and_T400_PCT	Cell_line.Tx13	Plate.99	ZNF689	0.75	0.00104461128114486	pearson	1	Ttest_pvalue	Coefficient_of_eigenassay	SVD_pCMs_dplus3CT	NoPrepr	SVD	15083	D_and_T400_PCT-Tx13	N	Kept components	PCT
Drug	Simultaneous_dox_trs	D_and_T400_PCT	Cell_line.Tx13	Plate.99	ZNF69	0.75	0.183194299593687	pearson	1	Ttest_pvalue	Coefficient_of_eigenassay	SVD_pCMs_dplus3CT	NoPrepr	SVD	1092	D_and_T400_PCT-Tx13	N	Kept components	PCT
Drug	Simultaneous_dox_trs	D_and_T400_PCT	Cell_line.Tx13	Plate.99	ZNF691	0.75	-0.179422688983421	pearson	1	Ttest_pvalue	Coefficient_of_eigenassay	SVD_pCMs_dplus3CT	NoPrepr	SVD	1155	D_and_T400_PCT-Tx13	N	Kept components	PCT
Drug	Simultaneous_dox_trs	D_and_T400_PCT	Cell_line.Tx13	Plate.99	ZNF692	0.75	-0.0266213124440828	pearson	1	Ttest_pvalue	Coefficient_of_eigenassay	SVD_pCMs_dplus3CT	NoPrepr	SVD	11048	D_and_T400_PCT-Tx13	N	Kept components	PCT
Drug	Simultaneous_dox_trs	D_and_T400_PCT	Cell_line.Tx13	Plate.99	ZNF695	0.75	-0.0339487267790932	pearson	1	Ttest_pvalue	Coefficient_of_eigenassay	SVD_pCMs_dplus3CT	NoPrepr	SVD	10120	D_and_T400_PCT-Tx13	N	Kept components	PCT
Drug	Simultaneous_dox_trs	D_and_T400_PCT	Cell_line.Tx13	Plate.99	ZNF696	0.75	-0.0649751924745976	pearson	1	Ttest_pvalue	Coefficient_of_eigenassay	SVD_pCMs_dplus3CT	NoPrepr	SVD	6700	D_and_T400_PCT-Tx13	N	Kept components	PCT
Drug	Simultaneous_dox_trs	D_and_T400_PCT	Cell_line.Tx13	Plate.99	ZNF697	0.75	-0.165181721253122	pearson	1	Ttest_pvalue	Coefficient_of_eigenassay	SVD_pCMs_dplus3CT	NoPrepr	SVD	1426	D_and_T400_PCT-Tx13	N	Kept components	PCT
Drug	Simultaneous_dox_trs	D_and_T400_PCT	Cell_line.Tx13	Plate.99	ZNF699	0.75	-0.0199394454790491	pearson	1	Ttest_pvalue	Coefficient_of_eigenassay	SVD_pCMs_dplus3CT	NoPrepr	SVD	11968	D_and_T400_PCT-Tx13	N	Kept components	PCT
Drug	Simultaneous_dox_trs	D_and_T400_PCT	Cell_line.Tx13	Plate.99	ZNF7	0.75	-0.0159581627485227	pearson	1	Ttest_pvalue	Coefficient_of_eigenassay	SVD_pCMs_dplus3CT	NoPrepr	SVD	12588	D_and_T400_PCT-Tx13	N	Kept components	PCT
Drug	Simultaneous_dox_trs	D_and_T400_PCT	Cell_line.Tx13	Plate.99	ZNF70	0.75	-0.0021414599971049	pearson	1	Ttest_pvalue	Coefficient_of_eigenassay	SVD_pCMs_dplus3CT	NoPrepr	SVD	14862	D_and_T400_PCT-Tx13	N	Kept components	PCT
Drug	Simultaneous_dox_trs	D_and_T400_PCT	Cell_line.Tx13	Plate.99	ZNF700	0.75	-0.0651703582470155	pearson	1	Ttest_pvalue	Coefficient_of_eigenassay	SVD_pCMs_dplus3CT	NoPrepr	SVD	6681	D_and_T400_PCT-Tx13	N	Kept components	PCT
Drug	Simultaneous_dox_trs	D_and_T400_PCT	Cell_line.Tx13	Plate.99	ZNF701	0.75	0.195529002141422	pearson	1	Ttest_pvalue	Coefficient_of_eigenassay	SVD_pCMs_dplus3CT	NoPrepr	SVD	920	D_and_T400_PCT-Tx13	N	Kept components	PCT
Drug	Simultaneous_dox_trs	D_and_T400_PCT	Cell_line.Tx13	Plate.99	ZNF703	0.75	0.0417438680641649	pearson	1	Ttest_pvalue	Coefficient_of_eigenassay	SVD_pCMs_dplus3CT	NoPrepr	SVD	9177	D_and_T400_PCT-Tx13	N	Kept components	PCT
Drug	Simultaneous_dox_trs	D_and_T400_PCT	Cell_line.Tx13	Plate.99	ZNF704	0.75	-0.0119994363174789	pearson	1	Ttest_pvalue	Coefficient_of_eigenassay	SVD_pCMs_dplus3CT	NoPrepr	SVD	13188	D_and_T400_PCT-Tx13	N	Kept components	PCT
Drug	Simultaneous_dox_trs	D_and_T400_PCT	Cell_line.Tx13	Plate.99	ZNF706	0.75	-0.0730292912560565	pearson	1	Ttest_pvalue	Coefficient_of_eigenassay	SVD_pCMs_dplus3CT	NoPrepr	SVD	5983	D_and_T400_PCT-Tx13	N	Kept components	PCT
Drug	Simultaneous_dox_trs	D_and_T400_PCT	Cell_line.Tx13	Plate.99	ZNF708	0.75	0.164862361679911	pearson	1	Ttest_pvalue	Coefficient_of_eigenassay	SVD_pCMs_dplus3CT	NoPrepr	SVD	1440	D_and_T400_PCT-Tx13	N	Kept components	PCT
Drug	Simultaneous_dox_trs	D_and_T400_PCT	Cell_line.Tx13	Plate.99	ZNF709	0.75	0.0976638507517448	pearson	1	Ttest_pvalue	Coefficient_of_eigenassay	SVD_pCMs_dplus3CT	NoPrepr	SVD	4160	D_and_T400_PCT-Tx13	N	Kept components	PCT
Drug	Simultaneous_dox_trs	D_and_T400_PCT	Cell_line.Tx13	Plate.99	ZNF71	0.75	0.0303572650669118	pearson	1	Ttest_pvalue	Coefficient_of_eigenassay	SVD_pCMs_dplus3CT	NoPrepr	SVD	10559	D_and_T400_PCT-Tx13	N	Kept components	PCT
Drug	Simultaneous_dox_trs	D_and_T400_PCT	Cell_line.Tx13	Plate.99	ZNF710	0.75	-0.0206747373754719	pearson	1	Ttest_pvalue	Coefficient_of_eigenassay	SVD_pCMs_dplus3CT	NoPrepr	SVD	11879	D_and_T400_PCT-Tx13	N	Kept components	PCT
Drug	Simultaneous_dox_trs	D_and_T400_PCT	Cell_line.Tx13	Plate.99	ZNF711	0.75	0.0910476648677202	pearson	1	Ttest_pvalue	Coefficient_of_eigenassay	SVD_pCMs_dplus3CT	NoPrepr	SVD	4621	D_and_T400_PCT-Tx13	N	Kept components	PCT
Drug	Simultaneous_dox_trs	D_and_T400_PCT	Cell_line.Tx13	Plate.99	ZNF713	0.75	0.00151828863616426	pearson	1	Ttest_pvalue	Coefficient_of_eigenassay	SVD_pCMs_dplus3CT	NoPrepr	SVD	14985	D_and_T400_PCT-Tx13	N	Kept components	PCT
Drug	Simultaneous_dox_trs	D_and_T400_PCT	Cell_line.Tx13	Plate.99	ZNF714	0.75	0.035405934880868	pearson	1	Ttest_pvalue	Coefficient_of_eigenassay	SVD_pCMs_dplus3CT	NoPrepr	SVD	9946	D_and_T400_PCT-Tx13	N	Kept components	PCT
Drug	Simultaneous_dox_trs	D_and_T400_PCT	Cell_line.Tx13	Plate.99	ZNF717	0.75	0.0310198598725866	pearson	1	Ttest_pvalue	Coefficient_of_eigenassay	SVD_pCMs_dplus3CT	NoPrepr	SVD	10490	D_and_T400_PCT-Tx13	N	Kept components	PCT
Drug	Simultaneous_dox_trs	D_and_T400_PCT	Cell_line.Tx13	Plate.99	ZNF718	0.75	0.0584092641907841	pearson	1	Ttest_pvalue	Coefficient_of_eigenassay	SVD_pCMs_dplus3CT	NoPrepr	SVD	7326	D_and_T400_PCT-Tx13	N	Kept components	PCT
Drug	Simultaneous_dox_trs	D_and_T400_PCT	Cell_line.Tx13	Plate.99	ZNF720	0.75	-0.0935841673947838	pearson	1	Ttest_pvalue	Coefficient_of_eigenassay	SVD_pCMs_dplus3CT	NoPrepr	SVD	4437	D_and_T400_PCT-Tx13	N	Kept components	PCT
Drug	Simultaneous_dox_trs	D_and_T400_PCT	Cell_line.Tx13	Plate.99	ZNF721	0.75	0.0593137754376717	pearson	1	Ttest_pvalue	Coefficient_of_eigenassay	SVD_pCMs_dplus3CT	NoPrepr	SVD	7238	D_and_T400_PCT-Tx13	N	Kept components	PCT
Drug	Simultaneous_dox_trs	D_and_T400_PCT	Cell_line.Tx13	Plate.99	ZNF730	0.75	-0.133651421412499	pearson	1	Ttest_pvalue	Coefficient_of_eigenassay	SVD_pCMs_dplus3CT	NoPrepr	SVD	2381	D_and_T400_PCT-Tx13	N	Kept components	PCT
Drug	Simultaneous_dox_trs	D_and_T400_PCT	Cell_line.Tx13	Plate.99	ZNF732	0.75	0.109925355769124	pearson	1	Ttest_pvalue	Coefficient_of_eigenassay	SVD_pCMs_dplus3CT	NoPrepr	SVD	3437	D_and_T400_PCT-Tx13	N	Kept components	PCT
Drug	Simultaneous_dox_trs	D_and_T400_PCT	Cell_line.Tx13	Plate.99	ZNF736	0.75	-0.0175530354395538	pearson	1	Ttest_pvalue	Coefficient_of_eigenassay	SVD_pCMs_dplus3CT	NoPrepr	SVD	12349	D_and_T400_PCT-Tx13	N	Kept components	PCT
Drug	Simultaneous_dox_trs	D_and_T400_PCT	Cell_line.Tx13	Plate.99	ZNF737	0.75	0.0676517761540293	pearson	1	Ttest_pvalue	Coefficient_of_eigenassay	SVD_pCMs_dplus3CT	NoPrepr	SVD	6458	D_and_T400_PCT-Tx13	N	Kept components	PCT
Drug	Simultaneous_dox_trs	D_and_T400_PCT	Cell_line.Tx13	Plate.99	ZNF74	0.75	0.0734880381130534	pearson	1	Ttest_pvalue	Coefficient_of_eigenassay	SVD_pCMs_dplus3CT	NoPrepr	SVD	5951	D_and_T400_PCT-Tx13	N	Kept components	PCT
Drug	Simultaneous_dox_trs	D_and_T400_PCT	Cell_line.Tx13	Plate.99	ZNF740	0.75	0.0608730723848806	pearson	1	Ttest_pvalue	Coefficient_of_eigenassay	SVD_pCMs_dplus3CT	NoPrepr	SVD	7089	D_and_T400_PCT-Tx13	N	Kept components	PCT
Drug	Simultaneous_dox_trs	D_and_T400_PCT	Cell_line.Tx13	Plate.99	ZNF746	0.75	0.0570107713146192	pearson	1	Ttest_pvalue	Coefficient_of_eigenassay	SVD_pCMs_dplus3CT	NoPrepr	SVD	7469	D_and_T400_PCT-Tx13	N	Kept components	PCT
Drug	Simultaneous_dox_trs	D_and_T400_PCT	Cell_line.Tx13	Plate.99	ZNF747	0.75	0.20781504945972	pearson	1	Ttest_pvalue	Coefficient_of_eigenassay	SVD_pCMs_dplus3CT	NoPrepr	SVD	788	D_and_T400_PCT-Tx13	N	Kept components	PCT
Drug	Simultaneous_dox_trs	D_and_T400_PCT	Cell_line.Tx13	Plate.99	ZNF749	0.75	0.38827977991704	pearson	1	Ttest_pvalue	Coefficient_of_eigenassay	SVD_pCMs_dplus3CT	NoPrepr	SVD	100	D_and_T400_PCT-Tx13	N	Kept components	PCT
Drug	Simultaneous_dox_trs	D_and_T400_PCT	Cell_line.Tx13	Plate.99	ZNF750	0.75	-0.0797545438522485	pearson	1	Ttest_pvalue	Coefficient_of_eigenassay	SVD_pCMs_dplus3CT	NoPrepr	SVD	5465	D_and_T400_PCT-Tx13	N	Kept components	PCT
Drug	Simultaneous_dox_trs	D_and_T400_PCT	Cell_line.Tx13	Plate.99	ZNF75A	0.75	-0.0182966235724028	pearson	1	Ttest_pvalue	Coefficient_of_eigenassay	SVD_pCMs_dplus3CT	NoPrepr	SVD	12228	D_and_T400_PCT-Tx13	N	Kept components	PCT
Drug	Simultaneous_dox_trs	D_and_T400_PCT	Cell_line.Tx13	Plate.99	ZNF75D	0.75	0.00508361480035075	pearson	1	Ttest_pvalue	Coefficient_of_eigenassay	SVD_pCMs_dplus3CT	NoPrepr	SVD	14292	D_and_T400_PCT-Tx13	N	Kept components	PCT
Drug	Simultaneous_dox_trs	D_and_T400_PCT	Cell_line.Tx13	Plate.99	ZNF76	0.75	0.0939901013795915	pearson	1	Ttest_pvalue	Coefficient_of_eigenassay	SVD_pCMs_dplus3CT	NoPrepr	SVD	4413	D_and_T400_PCT-Tx13	N	Kept components	PCT
Drug	Simultaneous_dox_trs	D_and_T400_PCT	Cell_line.Tx13	Plate.99	ZNF761	0.75	0.305129104831724	pearson	1	Ttest_pvalue	Coefficient_of_eigenassay	SVD_pCMs_dplus3CT	NoPrepr	SVD	255	D_and_T400_PCT-Tx13	N	Kept components	PCT
Drug	Simultaneous_dox_trs	D_and_T400_PCT	Cell_line.Tx13	Plate.99	ZNF763	0.75	0.0766558760285757	pearson	1	Ttest_pvalue	Coefficient_of_eigenassay	SVD_pCMs_dplus3CT	NoPrepr	SVD	5698	D_and_T400_PCT-Tx13	N	Kept components	PCT
Drug	Simultaneous_dox_trs	D_and_T400_PCT	Cell_line.Tx13	Plate.99	ZNF764	0.75	-0.0166098796469129	pearson	1	Ttest_pvalue	Coefficient_of_eigenassay	SVD_pCMs_dplus3CT	NoPrepr	SVD	12488	D_and_T400_PCT-Tx13	N	Kept components	PCT
Drug	Simultaneous_dox_trs	D_and_T400_PCT	Cell_line.Tx13	Plate.99	ZNF765	0.75	0.0235165556091108	pearson	1	Ttest_pvalue	Coefficient_of_eigenassay	SVD_pCMs_dplus3CT	NoPrepr	SVD	11493	D_and_T400_PCT-Tx13	N	Kept components	PCT
Drug	Simultaneous_dox_trs	D_and_T400_PCT	Cell_line.Tx13	Plate.99	ZNF766	0.75	0.0160099444148657	pearson	1	Ttest_pvalue	Coefficient_of_eigenassay	SVD_pCMs_dplus3CT	NoPrepr	SVD	12583	D_and_T400_PCT-Tx13	N	Kept components	PCT
Drug	Simultaneous_dox_trs	D_and_T400_PCT	Cell_line.Tx13	Plate.99	ZNF768	0.75	0.0606732953204554	pearson	1	Ttest_pvalue	Coefficient_of_eigenassay	SVD_pCMs_dplus3CT	NoPrepr	SVD	7110	D_and_T400_PCT-Tx13	N	Kept components	PCT
Drug	Simultaneous_dox_trs	D_and_T400_PCT	Cell_line.Tx13	Plate.99	ZNF77	0.75	0.0254300950610954	pearson	1	Ttest_pvalue	Coefficient_of_eigenassay	SVD_pCMs_dplus3CT	NoPrepr	SVD	11220	D_and_T400_PCT-Tx13	N	Kept components	PCT
Drug	Simultaneous_dox_trs	D_and_T400_PCT	Cell_line.Tx13	Plate.99	ZNF770	0.75	0.0385864642236202	pearson	1	Ttest_pvalue	Coefficient_of_eigenassay	SVD_pCMs_dplus3CT	NoPrepr	SVD	9542	D_and_T400_PCT-Tx13	N	Kept components	PCT
Drug	Simultaneous_dox_trs	D_and_T400_PCT	Cell_line.Tx13	Plate.99	ZNF771	0.75	0.165188493368838	pearson	1	Ttest_pvalue	Coefficient_of_eigenassay	SVD_pCMs_dplus3CT	NoPrepr	SVD	1425	D_and_T400_PCT-Tx13	N	Kept components	PCT
Drug	Simultaneous_dox_trs	D_and_T400_PCT	Cell_line.Tx13	Plate.99	ZNF772	0.75	-0.0849321486970178	pearson	1	Ttest_pvalue	Coefficient_of_eigenassay	SVD_pCMs_dplus3CT	NoPrepr	SVD	5051	D_and_T400_PCT-Tx13	N	Kept components	PCT
Drug	Simultaneous_dox_trs	D_and_T400_PCT	Cell_line.Tx13	Plate.99	ZNF773	0.75	-0.147483205754789	pearson	1	Ttest_pvalue	Coefficient_of_eigenassay	SVD_pCMs_dplus3CT	NoPrepr	SVD	1903	D_and_T400_PCT-Tx13	N	Kept components	PCT
Drug	Simultaneous_dox_trs	D_and_T400_PCT	Cell_line.Tx13	Plate.99	ZNF774	0.75	-0.0427668570569356	pearson	1	Ttest_pvalue	Coefficient_of_eigenassay	SVD_pCMs_dplus3CT	NoPrepr	SVD	9074	D_and_T400_PCT-Tx13	N	Kept components	PCT
Drug	Simultaneous_dox_trs	D_and_T400_PCT	Cell_line.Tx13	Plate.99	ZNF775	0.75	0.0619799114451516	pearson	1	Ttest_pvalue	Coefficient_of_eigenassay	SVD_pCMs_dplus3CT	NoPrepr	SVD	6987	D_and_T400_PCT-Tx13	N	Kept components	PCT
Drug	Simultaneous_dox_trs	D_and_T400_PCT	Cell_line.Tx13	Plate.99	ZNF776	0.75	-0.0822124244991216	pearson	1	Ttest_pvalue	Coefficient_of_eigenassay	SVD_pCMs_dplus3CT	NoPrepr	SVD	5267	D_and_T400_PCT-Tx13	N	Kept components	PCT
Drug	Simultaneous_dox_trs	D_and_T400_PCT	Cell_line.Tx13	Plate.99	ZNF777	0.75	0.0943801634068457	pearson	1	Ttest_pvalue	Coefficient_of_eigenassay	SVD_pCMs_dplus3CT	NoPrepr	SVD	4384	D_and_T400_PCT-Tx13	N	Kept components	PCT
Drug	Simultaneous_dox_trs	D_and_T400_PCT	Cell_line.Tx13	Plate.99	ZNF778	0.75	-0.00305710041366904	pearson	1	Ttest_pvalue	Coefficient_of_eigenassay	SVD_pCMs_dplus3CT	NoPrepr	SVD	14678	D_and_T400_PCT-Tx13	N	Kept components	PCT
Drug	Simultaneous_dox_trs	D_and_T400_PCT	Cell_line.Tx13	Plate.99	ZNF780A	0.75	0.030289702587193	pearson	1	Ttest_pvalue	Coefficient_of_eigenassay	SVD_pCMs_dplus3CT	NoPrepr	SVD	10566	D_and_T400_PCT-Tx13	N	Kept components	PCT
Drug	Simultaneous_dox_trs	D_and_T400_PCT	Cell_line.Tx13	Plate.99	ZNF780B	0.75	-0.0503413728613606	pearson	1	Ttest_pvalue	Coefficient_of_eigenassay	SVD_pCMs_dplus3CT	NoPrepr	SVD	8202	D_and_T400_PCT-Tx13	N	Kept components	PCT
Drug	Simultaneous_dox_trs	D_and_T400_PCT	Cell_line.Tx13	Plate.99	ZNF781	0.75	0.0881471768799062	pearson	1	Ttest_pvalue	Coefficient_of_eigenassay	SVD_pCMs_dplus3CT	NoPrepr	SVD	4822	D_and_T400_PCT-Tx13	N	Kept components	PCT
Drug	Simultaneous_dox_trs	D_and_T400_PCT	Cell_line.Tx13	Plate.99	ZNF782	0.75	0.000530587212332627	pearson	1	Ttest_pvalue	Coefficient_of_eigenassay	SVD_pCMs_dplus3CT	NoPrepr	SVD	15195	D_and_T400_PCT-Tx13	N	Kept components	PCT
Drug	Simultaneous_dox_trs	D_and_T400_PCT	Cell_line.Tx13	Plate.99	ZNF783	0.75	0.0355891360064962	pearson	1	Ttest_pvalue	Coefficient_of_eigenassay	SVD_pCMs_dplus3CT	NoPrepr	SVD	9922	D_and_T400_PCT-Tx13	N	Kept components	PCT
Drug	Simultaneous_dox_trs	D_and_T400_PCT	Cell_line.Tx13	Plate.99	ZNF784	0.75	-0.106615184251336	pearson	1	Ttest_pvalue	Coefficient_of_eigenassay	SVD_pCMs_dplus3CT	NoPrepr	SVD	3631	D_and_T400_PCT-Tx13	N	Kept components	PCT
Drug	Simultaneous_dox_trs	D_and_T400_PCT	Cell_line.Tx13	Plate.99	ZNF785	0.75	0.0953998247000999	pearson	1	Ttest_pvalue	Coefficient_of_eigenassay	SVD_pCMs_dplus3CT	NoPrepr	SVD	4313	D_and_T400_PCT-Tx13	N	Kept components	PCT
Drug	Simultaneous_dox_trs	D_and_T400_PCT	Cell_line.Tx13	Plate.99	ZNF786	0.75	0.263567087875753	pearson	1	Ttest_pvalue	Coefficient_of_eigenassay	SVD_pCMs_dplus3CT	NoPrepr	SVD	396	D_and_T400_PCT-Tx13	N	Kept components	PCT
Drug	Simultaneous_dox_trs	D_and_T400_PCT	Cell_line.Tx13	Plate.99	ZNF787	0.75	-0.0112705734458651	pearson	1	Ttest_pvalue	Coefficient_of_eigenassay	SVD_pCMs_dplus3CT	NoPrepr	SVD	13310	D_and_T400_PCT-Tx13	N	Kept components	PCT
Drug	Simultaneous_dox_trs	D_and_T400_PCT	Cell_line.Tx13	Plate.99	ZNF789	0.75	0.160801792192927	pearson	1	Ttest_pvalue	Coefficient_of_eigenassay	SVD_pCMs_dplus3CT	NoPrepr	SVD	1532	D_and_T400_PCT-Tx13	N	Kept components	PCT
Drug	Simultaneous_dox_trs	D_and_T400_PCT	Cell_line.Tx13	Plate.99	ZNF79	0.75	-0.015689418843603	pearson	1	Ttest_pvalue	Coefficient_of_eigenassay	SVD_pCMs_dplus3CT	NoPrepr	SVD	12640	D_and_T400_PCT-Tx13	N	Kept components	PCT
Drug	Simultaneous_dox_trs	D_and_T400_PCT	Cell_line.Tx13	Plate.99	ZNF790	0.75	0.0561237752804328	pearson	1	Ttest_pvalue	Coefficient_of_eigenassay	SVD_pCMs_dplus3CT	NoPrepr	SVD	7570	D_and_T400_PCT-Tx13	N	Kept components	PCT
Drug	Simultaneous_dox_trs	D_and_T400_PCT	Cell_line.Tx13	Plate.99	ZNF791	0.75	0.14130362195281	pearson	1	Ttest_pvalue	Coefficient_of_eigenassay	SVD_pCMs_dplus3CT	NoPrepr	SVD	2108	D_and_T400_PCT-Tx13	N	Kept components	PCT
Drug	Simultaneous_dox_trs	D_and_T400_PCT	Cell_line.Tx13	Plate.99	ZNF792	0.75	0.0910511538636003	pearson	1	Ttest_pvalue	Coefficient_of_eigenassay	SVD_pCMs_dplus3CT	NoPrepr	SVD	4620	D_and_T400_PCT-Tx13	N	Kept components	PCT
Drug	Simultaneous_dox_trs	D_and_T400_PCT	Cell_line.Tx13	Plate.99	ZNF793	0.75	0.102957503335204	pearson	1	Ttest_pvalue	Coefficient_of_eigenassay	SVD_pCMs_dplus3CT	NoPrepr	SVD	3826	D_and_T400_PCT-Tx13	N	Kept components	PCT
Drug	Simultaneous_dox_trs	D_and_T400_PCT	Cell_line.Tx13	Plate.99	ZNF799	0.75	0.228780051954677	pearson	1	Ttest_pvalue	Coefficient_of_eigenassay	SVD_pCMs_dplus3CT	NoPrepr	SVD	589	D_and_T400_PCT-Tx13	N	Kept components	PCT
Drug	Simultaneous_dox_trs	D_and_T400_PCT	Cell_line.Tx13	Plate.99	ZNF8	0.75	0.122486338045683	pearson	1	Ttest_pvalue	Coefficient_of_eigenassay	SVD_pCMs_dplus3CT	NoPrepr	SVD	2829	D_and_T400_PCT-Tx13	N	Kept components	PCT
Drug	Simultaneous_dox_trs	D_and_T400_PCT	Cell_line.Tx13	Plate.99	ZNF800	0.75	0.0693056409312505	pearson	1	Ttest_pvalue	Coefficient_of_eigenassay	SVD_pCMs_dplus3CT	NoPrepr	SVD	6330	D_and_T400_PCT-Tx13	N	Kept components	PCT
Drug	Simultaneous_dox_trs	D_and_T400_PCT	Cell_line.Tx13	Plate.99	ZNF804A	0.75	0.0186074056304548	pearson	1	Ttest_pvalue	Coefficient_of_eigenassay	SVD_pCMs_dplus3CT	NoPrepr	SVD	12186	D_and_T400_PCT-Tx13	N	Kept components	PCT
Drug	Simultaneous_dox_trs	D_and_T400_PCT	Cell_line.Tx13	Plate.99	ZNF805	0.75	0.135623656898749	pearson	1	Ttest_pvalue	Coefficient_of_eigenassay	SVD_pCMs_dplus3CT	NoPrepr	SVD	2300	D_and_T400_PCT-Tx13	N	Kept components	PCT
Drug	Simultaneous_dox_trs	D_and_T400_PCT	Cell_line.Tx13	Plate.99	ZNF808	0.75	0.111893033515376	pearson	1	Ttest_pvalue	Coefficient_of_eigenassay	SVD_pCMs_dplus3CT	NoPrepr	SVD	3324	D_and_T400_PCT-Tx13	N	Kept components	PCT
Drug	Simultaneous_dox_trs	D_and_T400_PCT	Cell_line.Tx13	Plate.99	ZNF81	0.75	-0.0704540039651343	pearson	1	Ttest_pvalue	Coefficient_of_eigenassay	SVD_pCMs_dplus3CT	NoPrepr	SVD	6218	D_and_T400_PCT-Tx13	N	Kept components	PCT
Drug	Simultaneous_dox_trs	D_and_T400_PCT	Cell_line.Tx13	Plate.99	ZNF813	0.75	0.0134787995581958	pearson	1	Ttest_pvalue	Coefficient_of_eigenassay	SVD_pCMs_dplus3CT	NoPrepr	SVD	12975	D_and_T400_PCT-Tx13	N	Kept components	PCT
Drug	Simultaneous_dox_trs	D_and_T400_PCT	Cell_line.Tx13	Plate.99	ZNF814	0.75	0.126261266226341	pearson	1	Ttest_pvalue	Coefficient_of_eigenassay	SVD_pCMs_dplus3CT	NoPrepr	SVD	2668	D_and_T400_PCT-Tx13	N	Kept components	PCT
Drug	Simultaneous_dox_trs	D_and_T400_PCT	Cell_line.Tx13	Plate.99	ZNF816	0.75	0.230076649924058	pearson	1	Ttest_pvalue	Coefficient_of_eigenassay	SVD_pCMs_dplus3CT	NoPrepr	SVD	584	D_and_T400_PCT-Tx13	N	Kept components	PCT
Drug	Simultaneous_dox_trs	D_and_T400_PCT	Cell_line.Tx13	Plate.99	ZNF821	0.75	0.056795967442737	pearson	1	Ttest_pvalue	Coefficient_of_eigenassay	SVD_pCMs_dplus3CT	NoPrepr	SVD	7491	D_and_T400_PCT-Tx13	N	Kept components	PCT
Drug	Simultaneous_dox_trs	D_and_T400_PCT	Cell_line.Tx13	Plate.99	ZNF823	0.75	-0.0845628491048726	pearson	1	Ttest_pvalue	Coefficient_of_eigenassay	SVD_pCMs_dplus3CT	NoPrepr	SVD	5080	D_and_T400_PCT-Tx13	N	Kept components	PCT
Drug	Simultaneous_dox_trs	D_and_T400_PCT	Cell_line.Tx13	Plate.99	ZNF827	0.75	0.057893838383851	pearson	1	Ttest_pvalue	Coefficient_of_eigenassay	SVD_pCMs_dplus3CT	NoPrepr	SVD	7377	D_and_T400_PCT-Tx13	N	Kept components	PCT
Drug	Simultaneous_dox_trs	D_and_T400_PCT	Cell_line.Tx13	Plate.99	ZNF829	0.75	-0.162014929039272	pearson	1	Ttest_pvalue	Coefficient_of_eigenassay	SVD_pCMs_dplus3CT	NoPrepr	SVD	1505	D_and_T400_PCT-Tx13	N	Kept components	PCT
Drug	Simultaneous_dox_trs	D_and_T400_PCT	Cell_line.Tx13	Plate.99	ZNF83	0.75	0.0643389121485367	pearson	1	Ttest_pvalue	Coefficient_of_eigenassay	SVD_pCMs_dplus3CT	NoPrepr	SVD	6774	D_and_T400_PCT-Tx13	N	Kept components	PCT
Drug	Simultaneous_dox_trs	D_and_T400_PCT	Cell_line.Tx13	Plate.99	ZNF830	0.75	0.0395962404585202	pearson	1	Ttest_pvalue	Coefficient_of_eigenassay	SVD_pCMs_dplus3CT	NoPrepr	SVD	9427	D_and_T400_PCT-Tx13	N	Kept components	PCT
Drug	Simultaneous_dox_trs	D_and_T400_PCT	Cell_line.Tx13	Plate.99	ZNF835	0.75	-0.0013632680202974	pearson	1	Ttest_pvalue	Coefficient_of_eigenassay	SVD_pCMs_dplus3CT	NoPrepr	SVD	15017	D_and_T400_PCT-Tx13	N	Kept components	PCT
Drug	Simultaneous_dox_trs	D_and_T400_PCT	Cell_line.Tx13	Plate.99	ZNF836	0.75	0.181183890349533	pearson	1	Ttest_pvalue	Coefficient_of_eigenassay	SVD_pCMs_dplus3CT	NoPrepr	SVD	1121	D_and_T400_PCT-Tx13	N	Kept components	PCT
Drug	Simultaneous_dox_trs	D_and_T400_PCT	Cell_line.Tx13	Plate.99	ZNF837	0.75	0.0916492824167987	pearson	1	Ttest_pvalue	Coefficient_of_eigenassay	SVD_pCMs_dplus3CT	NoPrepr	SVD	4575	D_and_T400_PCT-Tx13	N	Kept components	PCT
Drug	Simultaneous_dox_trs	D_and_T400_PCT	Cell_line.Tx13	Plate.99	ZNF839	0.75	0.142901368210957	pearson	1	Ttest_pvalue	Coefficient_of_eigenassay	SVD_pCMs_dplus3CT	NoPrepr	SVD	2046	D_and_T400_PCT-Tx13	N	Kept components	PCT
Drug	Simultaneous_dox_trs	D_and_T400_PCT	Cell_line.Tx13	Plate.99	ZNF84	0.75	0.257227260577248	pearson	1	Ttest_pvalue	Coefficient_of_eigenassay	SVD_pCMs_dplus3CT	NoPrepr	SVD	422	D_and_T400_PCT-Tx13	N	Kept components	PCT
Drug	Simultaneous_dox_trs	D_and_T400_PCT	Cell_line.Tx13	Plate.99	ZNF841	0.75	-0.251239895210121	pearson	1	Ttest_pvalue	Coefficient_of_eigenassay	SVD_pCMs_dplus3CT	NoPrepr	SVD	448	D_and_T400_PCT-Tx13	N	Kept components	PCT
Drug	Simultaneous_dox_trs	D_and_T400_PCT	Cell_line.Tx13	Plate.99	ZNF843	0.75	0.0597799882493837	pearson	1	Ttest_pvalue	Coefficient_of_eigenassay	SVD_pCMs_dplus3CT	NoPrepr	SVD	7202	D_and_T400_PCT-Tx13	N	Kept components	PCT
Drug	Simultaneous_dox_trs	D_and_T400_PCT	Cell_line.Tx13	Plate.99	ZNF844	0.75	-0.0157783823579189	pearson	1	Ttest_pvalue	Coefficient_of_eigenassay	SVD_pCMs_dplus3CT	NoPrepr	SVD	12624	D_and_T400_PCT-Tx13	N	Kept components	PCT
Drug	Simultaneous_dox_trs	D_and_T400_PCT	Cell_line.Tx13	Plate.99	ZNF845	0.75	-0.108519549050598	pearson	1	Ttest_pvalue	Coefficient_of_eigenassay	SVD_pCMs_dplus3CT	NoPrepr	SVD	3518	D_and_T400_PCT-Tx13	N	Kept components	PCT
Drug	Simultaneous_dox_trs	D_and_T400_PCT	Cell_line.Tx13	Plate.99	ZNF846	0.75	0.0197630518224731	pearson	1	Ttest_pvalue	Coefficient_of_eigenassay	SVD_pCMs_dplus3CT	NoPrepr	SVD	11991	D_and_T400_PCT-Tx13	N	Kept components	PCT
Drug	Simultaneous_dox_trs	D_and_T400_PCT	Cell_line.Tx13	Plate.99	ZNF850	0.75	0.0326234000499535	pearson	1	Ttest_pvalue	Coefficient_of_eigenassay	SVD_pCMs_dplus3CT	NoPrepr	SVD	10285	D_and_T400_PCT-Tx13	N	Kept components	PCT
Drug	Simultaneous_dox_trs	D_and_T400_PCT	Cell_line.Tx13	Plate.99	ZNF852	0.75	0.04352668874332	pearson	1	Ttest_pvalue	Coefficient_of_eigenassay	SVD_pCMs_dplus3CT	NoPrepr	SVD	8999	D_and_T400_PCT-Tx13	N	Kept components	PCT
Drug	Simultaneous_dox_trs	D_and_T400_PCT	Cell_line.Tx13	Plate.99	ZNF853	0.75	0.136128164908541	pearson	1	Ttest_pvalue	Coefficient_of_eigenassay	SVD_pCMs_dplus3CT	NoPrepr	SVD	2285	D_and_T400_PCT-Tx13	N	Kept components	PCT
Drug	Simultaneous_dox_trs	D_and_T400_PCT	Cell_line.Tx13	Plate.99	ZNF860	0.75	0.00101593648688691	pearson	1	Ttest_pvalue	Coefficient_of_eigenassay	SVD_pCMs_dplus3CT	NoPrepr	SVD	15092	D_and_T400_PCT-Tx13	N	Kept components	PCT
Drug	Simultaneous_dox_trs	D_and_T400_PCT	Cell_line.Tx13	Plate.99	ZNF862	0.75	0.0779523563871869	pearson	1	Ttest_pvalue	Coefficient_of_eigenassay	SVD_pCMs_dplus3CT	NoPrepr	SVD	5595	D_and_T400_PCT-Tx13	N	Kept components	PCT
Drug	Simultaneous_dox_trs	D_and_T400_PCT	Cell_line.Tx13	Plate.99	ZNF865	0.75	0.0120818458179928	pearson	1	Ttest_pvalue	Coefficient_of_eigenassay	SVD_pCMs_dplus3CT	NoPrepr	SVD	13177	D_and_T400_PCT-Tx13	N	Kept components	PCT
Drug	Simultaneous_dox_trs	D_and_T400_PCT	Cell_line.Tx13	Plate.99	ZNF878	0.75	0.025692660672982	pearson	1	Ttest_pvalue	Coefficient_of_eigenassay	SVD_pCMs_dplus3CT	NoPrepr	SVD	11171	D_and_T400_PCT-Tx13	N	Kept components	PCT
Drug	Simultaneous_dox_trs	D_and_T400_PCT	Cell_line.Tx13	Plate.99	ZNF879	0.75	-0.0914997382328566	pearson	1	Ttest_pvalue	Coefficient_of_eigenassay	SVD_pCMs_dplus3CT	NoPrepr	SVD	4585	D_and_T400_PCT-Tx13	N	Kept components	PCT
Drug	Simultaneous_dox_trs	D_and_T400_PCT	Cell_line.Tx13	Plate.99	ZNF880	0.75	-0.0133471927873653	pearson	1	Ttest_pvalue	Coefficient_of_eigenassay	SVD_pCMs_dplus3CT	NoPrepr	SVD	12997	D_and_T400_PCT-Tx13	N	Kept components	PCT
Drug	Simultaneous_dox_trs	D_and_T400_PCT	Cell_line.Tx13	Plate.99	ZNF883	0.75	-0.107950671342292	pearson	1	Ttest_pvalue	Coefficient_of_eigenassay	SVD_pCMs_dplus3CT	NoPrepr	SVD	3551	D_and_T400_PCT-Tx13	N	Kept components	PCT
Drug	Simultaneous_dox_trs	D_and_T400_PCT	Cell_line.Tx13	Plate.99	ZNF888	0.75	0.0507236561714077	pearson	1	Ttest_pvalue	Coefficient_of_eigenassay	SVD_pCMs_dplus3CT	NoPrepr	SVD	8163	D_and_T400_PCT-Tx13	N	Kept components	PCT
Drug	Simultaneous_dox_trs	D_and_T400_PCT	Cell_line.Tx13	Plate.99	ZNF891	0.75	0.0828148820980094	pearson	1	Ttest_pvalue	Coefficient_of_eigenassay	SVD_pCMs_dplus3CT	NoPrepr	SVD	5230	D_and_T400_PCT-Tx13	N	Kept components	PCT
Drug	Simultaneous_dox_trs	D_and_T400_PCT	Cell_line.Tx13	Plate.99	ZNF90	0.75	0.119160377062646	pearson	1	Ttest_pvalue	Coefficient_of_eigenassay	SVD_pCMs_dplus3CT	NoPrepr	SVD	2966	D_and_T400_PCT-Tx13	N	Kept components	PCT
Drug	Simultaneous_dox_trs	D_and_T400_PCT	Cell_line.Tx13	Plate.99	ZNF91	0.75	0.111363618776562	pearson	1	Ttest_pvalue	Coefficient_of_eigenassay	SVD_pCMs_dplus3CT	NoPrepr	SVD	3346	D_and_T400_PCT-Tx13	N	Kept components	PCT
Drug	Simultaneous_dox_trs	D_and_T400_PCT	Cell_line.Tx13	Plate.99	ZNF92	0.75	0.15427023997845	pearson	1	Ttest_pvalue	Coefficient_of_eigenassay	SVD_pCMs_dplus3CT	NoPrepr	SVD	1703	D_and_T400_PCT-Tx13	N	Kept components	PCT
Drug	Simultaneous_dox_trs	D_and_T400_PCT	Cell_line.Tx13	Plate.99	ZNF93	0.75	0.0273227643168959	pearson	1	Ttest_pvalue	Coefficient_of_eigenassay	SVD_pCMs_dplus3CT	NoPrepr	SVD	10956	D_and_T400_PCT-Tx13	N	Kept components	PCT
Drug	Simultaneous_dox_trs	D_and_T400_PCT	Cell_line.Tx13	Plate.99	ZNFX1	0.75	0.0409689139219326	pearson	1	Ttest_pvalue	Coefficient_of_eigenassay	SVD_pCMs_dplus3CT	NoPrepr	SVD	9267	D_and_T400_PCT-Tx13	N	Kept components	PCT
Drug	Simultaneous_dox_trs	D_and_T400_PCT	Cell_line.Tx13	Plate.99	ZNHIT1	0.75	-0.0188449329643116	pearson	1	Ttest_pvalue	Coefficient_of_eigenassay	SVD_pCMs_dplus3CT	NoPrepr	SVD	12153	D_and_T400_PCT-Tx13	N	Kept components	PCT
Drug	Simultaneous_dox_trs	D_and_T400_PCT	Cell_line.Tx13	Plate.99	ZNHIT2	0.75	0.0632369913121867	pearson	1	Ttest_pvalue	Coefficient_of_eigenassay	SVD_pCMs_dplus3CT	NoPrepr	SVD	6886	D_and_T400_PCT-Tx13	N	Kept components	PCT
Drug	Simultaneous_dox_trs	D_and_T400_PCT	Cell_line.Tx13	Plate.99	ZNHIT6	0.75	-0.0864446468424992	pearson	1	Ttest_pvalue	Coefficient_of_eigenassay	SVD_pCMs_dplus3CT	NoPrepr	SVD	4946	D_and_T400_PCT-Tx13	N	Kept components	PCT
Drug	Simultaneous_dox_trs	D_and_T400_PCT	Cell_line.Tx13	Plate.99	ZNRD1	0.75	-0.0786334147495924	pearson	1	Ttest_pvalue	Coefficient_of_eigenassay	SVD_pCMs_dplus3CT	NoPrepr	SVD	5550	D_and_T400_PCT-Tx13	N	Kept components	PCT
Drug	Simultaneous_dox_trs	D_and_T400_PCT	Cell_line.Tx13	Plate.99	ZNRF1	0.75	-0.0250002307873694	pearson	1	Ttest_pvalue	Coefficient_of_eigenassay	SVD_pCMs_dplus3CT	NoPrepr	SVD	11288	D_and_T400_PCT-Tx13	N	Kept components	PCT
Drug	Simultaneous_dox_trs	D_and_T400_PCT	Cell_line.Tx13	Plate.99	ZNRF2	0.75	-0.11092225710281	pearson	1	Ttest_pvalue	Coefficient_of_eigenassay	SVD_pCMs_dplus3CT	NoPrepr	SVD	3370	D_and_T400_PCT-Tx13	N	Kept components	PCT
Drug	Simultaneous_dox_trs	D_and_T400_PCT	Cell_line.Tx13	Plate.99	ZNRF3	0.75	-0.0418772144717745	pearson	1	Ttest_pvalue	Coefficient_of_eigenassay	SVD_pCMs_dplus3CT	NoPrepr	SVD	9158	D_and_T400_PCT-Tx13	N	Kept components	PCT
Drug	Simultaneous_dox_trs	D_and_T400_PCT	Cell_line.Tx13	Plate.99	ZP3	0.75	-0.0861147353916641	pearson	1	Ttest_pvalue	Coefficient_of_eigenassay	SVD_pCMs_dplus3CT	NoPrepr	SVD	4959	D_and_T400_PCT-Tx13	N	Kept components	PCT
Drug	Simultaneous_dox_trs	D_and_T400_PCT	Cell_line.Tx13	Plate.99	ZPR1	0.75	-0.128717754235253	pearson	1	Ttest_pvalue	Coefficient_of_eigenassay	SVD_pCMs_dplus3CT	NoPrepr	SVD	2553	D_and_T400_PCT-Tx13	N	Kept components	PCT
Drug	Simultaneous_dox_trs	D_and_T400_PCT	Cell_line.Tx13	Plate.99	ZRANB1	0.75	0.0905931413457386	pearson	1	Ttest_pvalue	Coefficient_of_eigenassay	SVD_pCMs_dplus3CT	NoPrepr	SVD	4654	D_and_T400_PCT-Tx13	N	Kept components	PCT
Drug	Simultaneous_dox_trs	D_and_T400_PCT	Cell_line.Tx13	Plate.99	ZRANB2	0.75	0.097219233604011	pearson	1	Ttest_pvalue	Coefficient_of_eigenassay	SVD_pCMs_dplus3CT	NoPrepr	SVD	4190	D_and_T400_PCT-Tx13	N	Kept components	PCT
Drug	Simultaneous_dox_trs	D_and_T400_PCT	Cell_line.Tx13	Plate.99	ZRANB3	0.75	-0.0356154559281178	pearson	1	Ttest_pvalue	Coefficient_of_eigenassay	SVD_pCMs_dplus3CT	NoPrepr	SVD	9915	D_and_T400_PCT-Tx13	N	Kept components	PCT
Drug	Simultaneous_dox_trs	D_and_T400_PCT	Cell_line.Tx13	Plate.99	ZRSR2	0.75	-0.00361859076347273	pearson	1	Ttest_pvalue	Coefficient_of_eigenassay	SVD_pCMs_dplus3CT	NoPrepr	SVD	14558	D_and_T400_PCT-Tx13	N	Kept components	PCT
Drug	Simultaneous_dox_trs	D_and_T400_PCT	Cell_line.Tx13	Plate.99	ZSCAN1	0.75	0.0525573685847685	pearson	1	Ttest_pvalue	Coefficient_of_eigenassay	SVD_pCMs_dplus3CT	NoPrepr	SVD	7973	D_and_T400_PCT-Tx13	N	Kept components	PCT
Drug	Simultaneous_dox_trs	D_and_T400_PCT	Cell_line.Tx13	Plate.99	ZSCAN12	0.75	0.179900926617223	pearson	1	Ttest_pvalue	Coefficient_of_eigenassay	SVD_pCMs_dplus3CT	NoPrepr	SVD	1143	D_and_T400_PCT-Tx13	N	Kept components	PCT
Drug	Simultaneous_dox_trs	D_and_T400_PCT	Cell_line.Tx13	Plate.99	ZSCAN16	0.75	-0.028414602312482	pearson	1	Ttest_pvalue	Coefficient_of_eigenassay	SVD_pCMs_dplus3CT	NoPrepr	SVD	10809	D_and_T400_PCT-Tx13	N	Kept components	PCT
Drug	Simultaneous_dox_trs	D_and_T400_PCT	Cell_line.Tx13	Plate.99	ZSCAN18	0.75	0.0656320562074169	pearson	1	Ttest_pvalue	Coefficient_of_eigenassay	SVD_pCMs_dplus3CT	NoPrepr	SVD	6642	D_and_T400_PCT-Tx13	N	Kept components	PCT
Drug	Simultaneous_dox_trs	D_and_T400_PCT	Cell_line.Tx13	Plate.99	ZSCAN2	0.75	0.00625410019867611	pearson	1	Ttest_pvalue	Coefficient_of_eigenassay	SVD_pCMs_dplus3CT	NoPrepr	SVD	14085	D_and_T400_PCT-Tx13	N	Kept components	PCT
Drug	Simultaneous_dox_trs	D_and_T400_PCT	Cell_line.Tx13	Plate.99	ZSCAN20	0.75	-0.0326897306779896	pearson	1	Ttest_pvalue	Coefficient_of_eigenassay	SVD_pCMs_dplus3CT	NoPrepr	SVD	10280	D_and_T400_PCT-Tx13	N	Kept components	PCT
Drug	Simultaneous_dox_trs	D_and_T400_PCT	Cell_line.Tx13	Plate.99	ZSCAN21	0.75	0.0358748872684553	pearson	1	Ttest_pvalue	Coefficient_of_eigenassay	SVD_pCMs_dplus3CT	NoPrepr	SVD	9866	D_and_T400_PCT-Tx13	N	Kept components	PCT
Drug	Simultaneous_dox_trs	D_and_T400_PCT	Cell_line.Tx13	Plate.99	ZSCAN22	0.75	0.0293091365924153	pearson	1	Ttest_pvalue	Coefficient_of_eigenassay	SVD_pCMs_dplus3CT	NoPrepr	SVD	10707	D_and_T400_PCT-Tx13	N	Kept components	PCT
Drug	Simultaneous_dox_trs	D_and_T400_PCT	Cell_line.Tx13	Plate.99	ZSCAN23	0.75	-0.0939953563851955	pearson	1	Ttest_pvalue	Coefficient_of_eigenassay	SVD_pCMs_dplus3CT	NoPrepr	SVD	4411	D_and_T400_PCT-Tx13	N	Kept components	PCT
Drug	Simultaneous_dox_trs	D_and_T400_PCT	Cell_line.Tx13	Plate.99	ZSCAN25	0.75	0.00757559359475586	pearson	1	Ttest_pvalue	Coefficient_of_eigenassay	SVD_pCMs_dplus3CT	NoPrepr	SVD	13880	D_and_T400_PCT-Tx13	N	Kept components	PCT
Drug	Simultaneous_dox_trs	D_and_T400_PCT	Cell_line.Tx13	Plate.99	ZSCAN26	0.75	0.0103599218188805	pearson	1	Ttest_pvalue	Coefficient_of_eigenassay	SVD_pCMs_dplus3CT	NoPrepr	SVD	13455	D_and_T400_PCT-Tx13	N	Kept components	PCT
Drug	Simultaneous_dox_trs	D_and_T400_PCT	Cell_line.Tx13	Plate.99	ZSCAN29	0.75	-0.0392775324339058	pearson	1	Ttest_pvalue	Coefficient_of_eigenassay	SVD_pCMs_dplus3CT	NoPrepr	SVD	9465	D_and_T400_PCT-Tx13	N	Kept components	PCT
Drug	Simultaneous_dox_trs	D_and_T400_PCT	Cell_line.Tx13	Plate.99	ZSCAN30	0.75	-0.0784991255275848	pearson	1	Ttest_pvalue	Coefficient_of_eigenassay	SVD_pCMs_dplus3CT	NoPrepr	SVD	5556	D_and_T400_PCT-Tx13	N	Kept components	PCT
Drug	Simultaneous_dox_trs	D_and_T400_PCT	Cell_line.Tx13	Plate.99	ZSCAN31	0.75	0.0146508138979139	pearson	1	Ttest_pvalue	Coefficient_of_eigenassay	SVD_pCMs_dplus3CT	NoPrepr	SVD	12785	D_and_T400_PCT-Tx13	N	Kept components	PCT
Drug	Simultaneous_dox_trs	D_and_T400_PCT	Cell_line.Tx13	Plate.99	ZSCAN32	0.75	0.0295772303867534	pearson	1	Ttest_pvalue	Coefficient_of_eigenassay	SVD_pCMs_dplus3CT	NoPrepr	SVD	10674	D_and_T400_PCT-Tx13	N	Kept components	PCT
Drug	Simultaneous_dox_trs	D_and_T400_PCT	Cell_line.Tx13	Plate.99	ZSCAN5A	0.75	0.0172021209786932	pearson	1	Ttest_pvalue	Coefficient_of_eigenassay	SVD_pCMs_dplus3CT	NoPrepr	SVD	12403	D_and_T400_PCT-Tx13	N	Kept components	PCT
Drug	Simultaneous_dox_trs	D_and_T400_PCT	Cell_line.Tx13	Plate.99	ZSCAN9	0.75	0.0012724876135439	pearson	1	Ttest_pvalue	Coefficient_of_eigenassay	SVD_pCMs_dplus3CT	NoPrepr	SVD	15034	D_and_T400_PCT-Tx13	N	Kept components	PCT
Drug	Simultaneous_dox_trs	D_and_T400_PCT	Cell_line.Tx13	Plate.99	ZSWIM1	0.75	-0.0922420785226643	pearson	1	Ttest_pvalue	Coefficient_of_eigenassay	SVD_pCMs_dplus3CT	NoPrepr	SVD	4533	D_and_T400_PCT-Tx13	N	Kept components	PCT
Drug	Simultaneous_dox_trs	D_and_T400_PCT	Cell_line.Tx13	Plate.99	ZSWIM3	0.75	0.00454496369299306	pearson	1	Ttest_pvalue	Coefficient_of_eigenassay	SVD_pCMs_dplus3CT	NoPrepr	SVD	14373	D_and_T400_PCT-Tx13	N	Kept components	PCT
Drug	Simultaneous_dox_trs	D_and_T400_PCT	Cell_line.Tx13	Plate.99	ZSWIM4	0.75	0.359862494885223	pearson	1	Ttest_pvalue	Coefficient_of_eigenassay	SVD_pCMs_dplus3CT	NoPrepr	SVD	137	D_and_T400_PCT-Tx13	N	Kept components	PCT
Drug	Simultaneous_dox_trs	D_and_T400_PCT	Cell_line.Tx13	Plate.99	ZSWIM5	0.75	-0.100238515667964	pearson	1	Ttest_pvalue	Coefficient_of_eigenassay	SVD_pCMs_dplus3CT	NoPrepr	SVD	4003	D_and_T400_PCT-Tx13	N	Kept components	PCT
Drug	Simultaneous_dox_trs	D_and_T400_PCT	Cell_line.Tx13	Plate.99	ZSWIM6	0.75	-0.148005096485499	pearson	1	Ttest_pvalue	Coefficient_of_eigenassay	SVD_pCMs_dplus3CT	NoPrepr	SVD	1890	D_and_T400_PCT-Tx13	N	Kept components	PCT
Drug	Simultaneous_dox_trs	D_and_T400_PCT	Cell_line.Tx13	Plate.99	ZSWIM7	0.75	-0.0652011112389614	pearson	1	Ttest_pvalue	Coefficient_of_eigenassay	SVD_pCMs_dplus3CT	NoPrepr	SVD	6679	D_and_T400_PCT-Tx13	N	Kept components	PCT
Drug	Simultaneous_dox_trs	D_and_T400_PCT	Cell_line.Tx13	Plate.99	ZSWIM8	0.75	0.098063719358659	pearson	1	Ttest_pvalue	Coefficient_of_eigenassay	SVD_pCMs_dplus3CT	NoPrepr	SVD	4141	D_and_T400_PCT-Tx13	N	Kept components	PCT
Drug	Simultaneous_dox_trs	D_and_T400_PCT	Cell_line.Tx13	Plate.99	ZSWIM9	0.75	-0.104457272040443	pearson	1	Ttest_pvalue	Coefficient_of_eigenassay	SVD_pCMs_dplus3CT	NoPrepr	SVD	3734	D_and_T400_PCT-Tx13	N	Kept components	PCT
Drug	Simultaneous_dox_trs	D_and_T400_PCT	Cell_line.Tx13	Plate.99	ZUP1	0.75	-0.157895032523227	pearson	1	Ttest_pvalue	Coefficient_of_eigenassay	SVD_pCMs_dplus3CT	NoPrepr	SVD	1609	D_and_T400_PCT-Tx13	N	Kept components	PCT
Drug	Simultaneous_dox_trs	D_and_T400_PCT	Cell_line.Tx13	Plate.99	ZW10	0.75	-0.0302735855854969	pearson	1	Ttest_pvalue	Coefficient_of_eigenassay	SVD_pCMs_dplus3CT	NoPrepr	SVD	10571	D_and_T400_PCT-Tx13	N	Kept components	PCT
Drug	Simultaneous_dox_trs	D_and_T400_PCT	Cell_line.Tx13	Plate.99	ZWILCH	0.75	-0.241338768393175	pearson	1	Ttest_pvalue	Coefficient_of_eigenassay	SVD_pCMs_dplus3CT	NoPrepr	SVD	506	D_and_T400_PCT-Tx13	N	Kept components	PCT
Drug	Simultaneous_dox_trs	D_and_T400_PCT	Cell_line.Tx13	Plate.99	ZWINT	0.75	-0.0143095439516011	pearson	1	Ttest_pvalue	Coefficient_of_eigenassay	SVD_pCMs_dplus3CT	NoPrepr	SVD	12838	D_and_T400_PCT-Tx13	N	Kept components	PCT
Drug	Simultaneous_dox_trs	D_and_T400_PCT	Cell_line.Tx13	Plate.99	ZXDA	0.75	-0.0260423532793521	pearson	1	Ttest_pvalue	Coefficient_of_eigenassay	SVD_pCMs_dplus3CT	NoPrepr	SVD	11118	D_and_T400_PCT-Tx13	N	Kept components	PCT
Drug	Simultaneous_dox_trs	D_and_T400_PCT	Cell_line.Tx13	Plate.99	ZXDB	0.75	-0.135988895227737	pearson	1	Ttest_pvalue	Coefficient_of_eigenassay	SVD_pCMs_dplus3CT	NoPrepr	SVD	2290	D_and_T400_PCT-Tx13	N	Kept components	PCT
Drug	Simultaneous_dox_trs	D_and_T400_PCT	Cell_line.Tx13	Plate.99	ZXDC	0.75	0.0519452937310431	pearson	1	Ttest_pvalue	Coefficient_of_eigenassay	SVD_pCMs_dplus3CT	NoPrepr	SVD	8027	D_and_T400_PCT-Tx13	N	Kept components	PCT
Drug	Simultaneous_dox_trs	D_and_T400_PCT	Cell_line.Tx13	Plate.99	ZYG11B	0.75	0.0565733143208518	pearson	1	Ttest_pvalue	Coefficient_of_eigenassay	SVD_pCMs_dplus3CT	NoPrepr	SVD	7517	D_and_T400_PCT-Tx13	N	Kept components	PCT
Drug	Simultaneous_dox_trs	D_and_T400_PCT	Cell_line.Tx13	Plate.99	ZYX	0.75	0.0788780391244181	pearson	1	Ttest_pvalue	Coefficient_of_eigenassay	SVD_pCMs_dplus3CT	NoPrepr	SVD	5535	D_and_T400_PCT-Tx13	N	Kept components	PCT
Drug	Simultaneous_dox_trs	D_and_T400_PCT	Cell_line.Tx13	Plate.99	ZZEF1	0.75	-0.00403914339918954	pearson	1	Ttest_pvalue	Coefficient_of_eigenassay	SVD_pCMs_dplus3CT	NoPrepr	SVD	14461	D_and_T400_PCT-Tx13	N	Kept components	PCT
Drug	Simultaneous_dox_trs	D_and_T400_PCT	Cell_line.Tx13	Plate.99	ZZZ3	0.75	0.0176721761404138	pearson	1	Ttest_pvalue	Coefficient_of_eigenassay	SVD_pCMs_dplus3CT	NoPrepr	SVD	12330	D_and_T400_PCT-Tx13	N	Kept components	PCT
Drug	Simultaneous_dox_trs	D_and_T400_PCT	Cell_line.Tx16	Plate.99	A1BG	0.75	-0.0437383617610266	pearson	1	Ttest_pvalue	Coefficient_of_eigenassay	SVD_pCMs_dplus3CT	NoPrepr	SVD	7586	D_and_T400_PCT-Tx16	O	Kept components	PCT
Drug	Simultaneous_dox_trs	D_and_T400_PCT	Cell_line.Tx16	Plate.99	A2M	0.75	0.0418391750757344	pearson	1	Ttest_pvalue	Coefficient_of_eigenassay	SVD_pCMs_dplus3CT	NoPrepr	SVD	7813	D_and_T400_PCT-Tx16	O	Kept components	PCT
Drug	Simultaneous_dox_trs	D_and_T400_PCT	Cell_line.Tx16	Plate.99	A2ML1	0.75	0.00693018272438146	pearson	1	Ttest_pvalue	Coefficient_of_eigenassay	SVD_pCMs_dplus3CT	NoPrepr	SVD	13725	D_and_T400_PCT-Tx16	O	Kept components	PCT
Drug	Simultaneous_dox_trs	D_and_T400_PCT	Cell_line.Tx16	Plate.99	A4GALT	0.75	0.0196561321516301	pearson	1	Ttest_pvalue	Coefficient_of_eigenassay	SVD_pCMs_dplus3CT	NoPrepr	SVD	11324	D_and_T400_PCT-Tx16	O	Kept components	PCT
Drug	Simultaneous_dox_trs	D_and_T400_PCT	Cell_line.Tx16	Plate.99	AAAS	0.75	-0.0181180682642501	pearson	1	Ttest_pvalue	Coefficient_of_eigenassay	SVD_pCMs_dplus3CT	NoPrepr	SVD	11620	D_and_T400_PCT-Tx16	O	Kept components	PCT
Drug	Simultaneous_dox_trs	D_and_T400_PCT	Cell_line.Tx16	Plate.99	AACS	0.75	0.0460090648176387	pearson	1	Ttest_pvalue	Coefficient_of_eigenassay	SVD_pCMs_dplus3CT	NoPrepr	SVD	7268	D_and_T400_PCT-Tx16	O	Kept components	PCT
Drug	Simultaneous_dox_trs	D_and_T400_PCT	Cell_line.Tx16	Plate.99	AADAT	0.75	0.00256056214694496	pearson	1	Ttest_pvalue	Coefficient_of_eigenassay	SVD_pCMs_dplus3CT	NoPrepr	SVD	14661	D_and_T400_PCT-Tx16	O	Kept components	PCT
Drug	Simultaneous_dox_trs	D_and_T400_PCT	Cell_line.Tx16	Plate.99	AAED1	0.75	0.0364721049371733	pearson	1	Ttest_pvalue	Coefficient_of_eigenassay	SVD_pCMs_dplus3CT	NoPrepr	SVD	8595	D_and_T400_PCT-Tx16	O	Kept components	PCT
Drug	Simultaneous_dox_trs	D_and_T400_PCT	Cell_line.Tx16	Plate.99	AAGAB	0.75	-0.0193842038510256	pearson	1	Ttest_pvalue	Coefficient_of_eigenassay	SVD_pCMs_dplus3CT	NoPrepr	SVD	11374	D_and_T400_PCT-Tx16	O	Kept components	PCT
Drug	Simultaneous_dox_trs	D_and_T400_PCT	Cell_line.Tx16	Plate.99	AAK1	0.75	-0.00340898226878547	pearson	1	Ttest_pvalue	Coefficient_of_eigenassay	SVD_pCMs_dplus3CT	NoPrepr	SVD	14452	D_and_T400_PCT-Tx16	O	Kept components	PCT
Drug	Simultaneous_dox_trs	D_and_T400_PCT	Cell_line.Tx16	Plate.99	AAMDC	0.75	-0.0610360717216072	pearson	1	Ttest_pvalue	Coefficient_of_eigenassay	SVD_pCMs_dplus3CT	NoPrepr	SVD	5505	D_and_T400_PCT-Tx16	O	Kept components	PCT
Drug	Simultaneous_dox_trs	D_and_T400_PCT	Cell_line.Tx16	Plate.99	AAMP	0.75	0.165429600634158	pearson	1	Ttest_pvalue	Coefficient_of_eigenassay	SVD_pCMs_dplus3CT	NoPrepr	SVD	757	D_and_T400_PCT-Tx16	O	Kept components	PCT
Drug	Simultaneous_dox_trs	D_and_T400_PCT	Cell_line.Tx16	Plate.99	AAR2	0.75	0.070395605413972	pearson	1	Ttest_pvalue	Coefficient_of_eigenassay	SVD_pCMs_dplus3CT	NoPrepr	SVD	4617	D_and_T400_PCT-Tx16	O	Kept components	PCT
Drug	Simultaneous_dox_trs	D_and_T400_PCT	Cell_line.Tx16	Plate.99	AARD	0.75	0.0845023218354633	pearson	1	Ttest_pvalue	Coefficient_of_eigenassay	SVD_pCMs_dplus3CT	NoPrepr	SVD	3499	D_and_T400_PCT-Tx16	O	Kept components	PCT
Drug	Simultaneous_dox_trs	D_and_T400_PCT	Cell_line.Tx16	Plate.99	AARS	0.75	-0.00781948008162599	pearson	1	Ttest_pvalue	Coefficient_of_eigenassay	SVD_pCMs_dplus3CT	NoPrepr	SVD	13546	D_and_T400_PCT-Tx16	O	Kept components	PCT
Drug	Simultaneous_dox_trs	D_and_T400_PCT	Cell_line.Tx16	Plate.99	AARS2	0.75	0.0794677145568747	pearson	1	Ttest_pvalue	Coefficient_of_eigenassay	SVD_pCMs_dplus3CT	NoPrepr	SVD	3863	D_and_T400_PCT-Tx16	O	Kept components	PCT
Drug	Simultaneous_dox_trs	D_and_T400_PCT	Cell_line.Tx16	Plate.99	AASDH	0.75	-0.0649843822670328	pearson	1	Ttest_pvalue	Coefficient_of_eigenassay	SVD_pCMs_dplus3CT	NoPrepr	SVD	5118	D_and_T400_PCT-Tx16	O	Kept components	PCT
Drug	Simultaneous_dox_trs	D_and_T400_PCT	Cell_line.Tx16	Plate.99	AASDHPPT	0.75	0.0256720322764073	pearson	1	Ttest_pvalue	Coefficient_of_eigenassay	SVD_pCMs_dplus3CT	NoPrepr	SVD	10287	D_and_T400_PCT-Tx16	O	Kept components	PCT
Drug	Simultaneous_dox_trs	D_and_T400_PCT	Cell_line.Tx16	Plate.99	AASS	0.75	-0.0542399959625589	pearson	1	Ttest_pvalue	Coefficient_of_eigenassay	SVD_pCMs_dplus3CT	NoPrepr	SVD	6247	D_and_T400_PCT-Tx16	O	Kept components	PCT
Drug	Simultaneous_dox_trs	D_and_T400_PCT	Cell_line.Tx16	Plate.99	AATK	0.75	-0.0324833832711026	pearson	1	Ttest_pvalue	Coefficient_of_eigenassay	SVD_pCMs_dplus3CT	NoPrepr	SVD	9213	D_and_T400_PCT-Tx16	O	Kept components	PCT
Drug	Simultaneous_dox_trs	D_and_T400_PCT	Cell_line.Tx16	Plate.99	ABAT	0.75	-0.14339145380742	pearson	1	Ttest_pvalue	Coefficient_of_eigenassay	SVD_pCMs_dplus3CT	NoPrepr	SVD	1103	D_and_T400_PCT-Tx16	O	Kept components	PCT
Drug	Simultaneous_dox_trs	D_and_T400_PCT	Cell_line.Tx16	Plate.99	ABCA1	0.75	-0.0593580157623005	pearson	1	Ttest_pvalue	Coefficient_of_eigenassay	SVD_pCMs_dplus3CT	NoPrepr	SVD	5684	D_and_T400_PCT-Tx16	O	Kept components	PCT
Drug	Simultaneous_dox_trs	D_and_T400_PCT	Cell_line.Tx16	Plate.99	ABCA10	0.75	0.033347013627853	pearson	1	Ttest_pvalue	Coefficient_of_eigenassay	SVD_pCMs_dplus3CT	NoPrepr	SVD	9074	D_and_T400_PCT-Tx16	O	Kept components	PCT
Drug	Simultaneous_dox_trs	D_and_T400_PCT	Cell_line.Tx16	Plate.99	ABCA12	0.75	0.0252647474930322	pearson	1	Ttest_pvalue	Coefficient_of_eigenassay	SVD_pCMs_dplus3CT	NoPrepr	SVD	10373	D_and_T400_PCT-Tx16	O	Kept components	PCT
Drug	Simultaneous_dox_trs	D_and_T400_PCT	Cell_line.Tx16	Plate.99	ABCA13	0.75	0.0119701457162193	pearson	1	Ttest_pvalue	Coefficient_of_eigenassay	SVD_pCMs_dplus3CT	NoPrepr	SVD	12725	D_and_T400_PCT-Tx16	O	Kept components	PCT
Drug	Simultaneous_dox_trs	D_and_T400_PCT	Cell_line.Tx16	Plate.99	ABCA2	0.75	0.0409333627910129	pearson	1	Ttest_pvalue	Coefficient_of_eigenassay	SVD_pCMs_dplus3CT	NoPrepr	SVD	7931	D_and_T400_PCT-Tx16	O	Kept components	PCT
Drug	Simultaneous_dox_trs	D_and_T400_PCT	Cell_line.Tx16	Plate.99	ABCA3	0.75	0.0334322771586707	pearson	1	Ttest_pvalue	Coefficient_of_eigenassay	SVD_pCMs_dplus3CT	NoPrepr	SVD	9064	D_and_T400_PCT-Tx16	O	Kept components	PCT
Drug	Simultaneous_dox_trs	D_and_T400_PCT	Cell_line.Tx16	Plate.99	ABCA4	0.75	-0.0196604617147933	pearson	1	Ttest_pvalue	Coefficient_of_eigenassay	SVD_pCMs_dplus3CT	NoPrepr	SVD	11322	D_and_T400_PCT-Tx16	O	Kept components	PCT
Drug	Simultaneous_dox_trs	D_and_T400_PCT	Cell_line.Tx16	Plate.99	ABCA5	0.75	0.121919712931955	pearson	1	Ttest_pvalue	Coefficient_of_eigenassay	SVD_pCMs_dplus3CT	NoPrepr	SVD	1663	D_and_T400_PCT-Tx16	O	Kept components	PCT
Drug	Simultaneous_dox_trs	D_and_T400_PCT	Cell_line.Tx16	Plate.99	ABCA6	0.75	-0.0253186313751908	pearson	1	Ttest_pvalue	Coefficient_of_eigenassay	SVD_pCMs_dplus3CT	NoPrepr	SVD	10356	D_and_T400_PCT-Tx16	O	Kept components	PCT
Drug	Simultaneous_dox_trs	D_and_T400_PCT	Cell_line.Tx16	Plate.99	ABCA7	0.75	0.0606696931219751	pearson	1	Ttest_pvalue	Coefficient_of_eigenassay	SVD_pCMs_dplus3CT	NoPrepr	SVD	5537	D_and_T400_PCT-Tx16	O	Kept components	PCT
Drug	Simultaneous_dox_trs	D_and_T400_PCT	Cell_line.Tx16	Plate.99	ABCA8	0.75	-0.100643527821524	pearson	1	Ttest_pvalue	Coefficient_of_eigenassay	SVD_pCMs_dplus3CT	NoPrepr	SVD	2551	D_and_T400_PCT-Tx16	O	Kept components	PCT
Drug	Simultaneous_dox_trs	D_and_T400_PCT	Cell_line.Tx16	Plate.99	ABCA9	0.75	-0.266263626771557	pearson	1	Ttest_pvalue	Coefficient_of_eigenassay	SVD_pCMs_dplus3CT	NoPrepr	SVD	163	D_and_T400_PCT-Tx16	O	Kept components	PCT
Drug	Simultaneous_dox_trs	D_and_T400_PCT	Cell_line.Tx16	Plate.99	ABCB1	0.75	-0.027848303818822	pearson	1	Ttest_pvalue	Coefficient_of_eigenassay	SVD_pCMs_dplus3CT	NoPrepr	SVD	9933	D_and_T400_PCT-Tx16	O	Kept components	PCT
Drug	Simultaneous_dox_trs	D_and_T400_PCT	Cell_line.Tx16	Plate.99	ABCB10	0.75	-0.0374909031701065	pearson	1	Ttest_pvalue	Coefficient_of_eigenassay	SVD_pCMs_dplus3CT	NoPrepr	SVD	8447	D_and_T400_PCT-Tx16	O	Kept components	PCT
Drug	Simultaneous_dox_trs	D_and_T400_PCT	Cell_line.Tx16	Plate.99	ABCB4	0.75	0.0812161016400945	pearson	1	Ttest_pvalue	Coefficient_of_eigenassay	SVD_pCMs_dplus3CT	NoPrepr	SVD	3737	D_and_T400_PCT-Tx16	O	Kept components	PCT
Drug	Simultaneous_dox_trs	D_and_T400_PCT	Cell_line.Tx16	Plate.99	ABCB6	0.75	-0.0530674360425273	pearson	1	Ttest_pvalue	Coefficient_of_eigenassay	SVD_pCMs_dplus3CT	NoPrepr	SVD	6406	D_and_T400_PCT-Tx16	O	Kept components	PCT
Drug	Simultaneous_dox_trs	D_and_T400_PCT	Cell_line.Tx16	Plate.99	ABCB7	0.75	-0.0801533196458611	pearson	1	Ttest_pvalue	Coefficient_of_eigenassay	SVD_pCMs_dplus3CT	NoPrepr	SVD	3828	D_and_T400_PCT-Tx16	O	Kept components	PCT
Drug	Simultaneous_dox_trs	D_and_T400_PCT	Cell_line.Tx16	Plate.99	ABCB8	0.75	-0.135341011951962	pearson	1	Ttest_pvalue	Coefficient_of_eigenassay	SVD_pCMs_dplus3CT	NoPrepr	SVD	1284	D_and_T400_PCT-Tx16	O	Kept components	PCT
Drug	Simultaneous_dox_trs	D_and_T400_PCT	Cell_line.Tx16	Plate.99	ABCB9	0.75	-0.114464078383475	pearson	1	Ttest_pvalue	Coefficient_of_eigenassay	SVD_pCMs_dplus3CT	NoPrepr	SVD	1921	D_and_T400_PCT-Tx16	O	Kept components	PCT
Drug	Simultaneous_dox_trs	D_and_T400_PCT	Cell_line.Tx16	Plate.99	ABCC1	0.75	0.0213416174988112	pearson	1	Ttest_pvalue	Coefficient_of_eigenassay	SVD_pCMs_dplus3CT	NoPrepr	SVD	11025	D_and_T400_PCT-Tx16	O	Kept components	PCT
Drug	Simultaneous_dox_trs	D_and_T400_PCT	Cell_line.Tx16	Plate.99	ABCC10	0.75	0.0689895307116006	pearson	1	Ttest_pvalue	Coefficient_of_eigenassay	SVD_pCMs_dplus3CT	NoPrepr	SVD	4751	D_and_T400_PCT-Tx16	O	Kept components	PCT
Drug	Simultaneous_dox_trs	D_and_T400_PCT	Cell_line.Tx16	Plate.99	ABCC11	0.75	0.00628181927849126	pearson	1	Ttest_pvalue	Coefficient_of_eigenassay	SVD_pCMs_dplus3CT	NoPrepr	SVD	13849	D_and_T400_PCT-Tx16	O	Kept components	PCT
Drug	Simultaneous_dox_trs	D_and_T400_PCT	Cell_line.Tx16	Plate.99	ABCC2	0.75	-0.0231326448864102	pearson	1	Ttest_pvalue	Coefficient_of_eigenassay	SVD_pCMs_dplus3CT	NoPrepr	SVD	10715	D_and_T400_PCT-Tx16	O	Kept components	PCT
Drug	Simultaneous_dox_trs	D_and_T400_PCT	Cell_line.Tx16	Plate.99	ABCC3	0.75	-0.0694177444612083	pearson	1	Ttest_pvalue	Coefficient_of_eigenassay	SVD_pCMs_dplus3CT	NoPrepr	SVD	4711	D_and_T400_PCT-Tx16	O	Kept components	PCT
Drug	Simultaneous_dox_trs	D_and_T400_PCT	Cell_line.Tx16	Plate.99	ABCC4	0.75	0.0100948990660128	pearson	1	Ttest_pvalue	Coefficient_of_eigenassay	SVD_pCMs_dplus3CT	NoPrepr	SVD	13106	D_and_T400_PCT-Tx16	O	Kept components	PCT
Drug	Simultaneous_dox_trs	D_and_T400_PCT	Cell_line.Tx16	Plate.99	ABCC5	0.75	-0.00996608496979464	pearson	1	Ttest_pvalue	Coefficient_of_eigenassay	SVD_pCMs_dplus3CT	NoPrepr	SVD	13133	D_and_T400_PCT-Tx16	O	Kept components	PCT
Drug	Simultaneous_dox_trs	D_and_T400_PCT	Cell_line.Tx16	Plate.99	ABCC6	0.75	-0.176626469129672	pearson	1	Ttest_pvalue	Coefficient_of_eigenassay	SVD_pCMs_dplus3CT	NoPrepr	SVD	614	D_and_T400_PCT-Tx16	O	Kept components	PCT
Drug	Simultaneous_dox_trs	D_and_T400_PCT	Cell_line.Tx16	Plate.99	ABCC8	0.75	0.056548429453291	pearson	1	Ttest_pvalue	Coefficient_of_eigenassay	SVD_pCMs_dplus3CT	NoPrepr	SVD	5988	D_and_T400_PCT-Tx16	O	Kept components	PCT
Drug	Simultaneous_dox_trs	D_and_T400_PCT	Cell_line.Tx16	Plate.99	ABCC9	0.75	-0.105763581618176	pearson	1	Ttest_pvalue	Coefficient_of_eigenassay	SVD_pCMs_dplus3CT	NoPrepr	SVD	2289	D_and_T400_PCT-Tx16	O	Kept components	PCT
Drug	Simultaneous_dox_trs	D_and_T400_PCT	Cell_line.Tx16	Plate.99	ABCD1	0.75	0.0809296712874832	pearson	1	Ttest_pvalue	Coefficient_of_eigenassay	SVD_pCMs_dplus3CT	NoPrepr	SVD	3758	D_and_T400_PCT-Tx16	O	Kept components	PCT
Drug	Simultaneous_dox_trs	D_and_T400_PCT	Cell_line.Tx16	Plate.99	ABCD2	0.75	-0.0123551290005946	pearson	1	Ttest_pvalue	Coefficient_of_eigenassay	SVD_pCMs_dplus3CT	NoPrepr	SVD	12649	D_and_T400_PCT-Tx16	O	Kept components	PCT
Drug	Simultaneous_dox_trs	D_and_T400_PCT	Cell_line.Tx16	Plate.99	ABCD3	0.75	-0.0232448560109732	pearson	1	Ttest_pvalue	Coefficient_of_eigenassay	SVD_pCMs_dplus3CT	NoPrepr	SVD	10701	D_and_T400_PCT-Tx16	O	Kept components	PCT
Drug	Simultaneous_dox_trs	D_and_T400_PCT	Cell_line.Tx16	Plate.99	ABCD4	0.75	0.0393941926293756	pearson	1	Ttest_pvalue	Coefficient_of_eigenassay	SVD_pCMs_dplus3CT	NoPrepr	SVD	8162	D_and_T400_PCT-Tx16	O	Kept components	PCT
Drug	Simultaneous_dox_trs	D_and_T400_PCT	Cell_line.Tx16	Plate.99	ABCE1	0.75	0.0051995781479046	pearson	1	Ttest_pvalue	Coefficient_of_eigenassay	SVD_pCMs_dplus3CT	NoPrepr	SVD	14056	D_and_T400_PCT-Tx16	O	Kept components	PCT
Drug	Simultaneous_dox_trs	D_and_T400_PCT	Cell_line.Tx16	Plate.99	ABCF2	0.75	0.00875707979578685	pearson	1	Ttest_pvalue	Coefficient_of_eigenassay	SVD_pCMs_dplus3CT	NoPrepr	SVD	13365	D_and_T400_PCT-Tx16	O	Kept components	PCT
Drug	Simultaneous_dox_trs	D_and_T400_PCT	Cell_line.Tx16	Plate.99	ABCF3	0.75	-0.0363738712125063	pearson	1	Ttest_pvalue	Coefficient_of_eigenassay	SVD_pCMs_dplus3CT	NoPrepr	SVD	8610	D_and_T400_PCT-Tx16	O	Kept components	PCT
Drug	Simultaneous_dox_trs	D_and_T400_PCT	Cell_line.Tx16	Plate.99	ABCG1	0.75	0.0746254995141967	pearson	1	Ttest_pvalue	Coefficient_of_eigenassay	SVD_pCMs_dplus3CT	NoPrepr	SVD	4247	D_and_T400_PCT-Tx16	O	Kept components	PCT
Drug	Simultaneous_dox_trs	D_and_T400_PCT	Cell_line.Tx16	Plate.99	ABCG2	0.75	0.00614309545579069	pearson	1	Ttest_pvalue	Coefficient_of_eigenassay	SVD_pCMs_dplus3CT	NoPrepr	SVD	13884	D_and_T400_PCT-Tx16	O	Kept components	PCT
Drug	Simultaneous_dox_trs	D_and_T400_PCT	Cell_line.Tx16	Plate.99	ABCG4	0.75	-0.00175564740077021	pearson	1	Ttest_pvalue	Coefficient_of_eigenassay	SVD_pCMs_dplus3CT	NoPrepr	SVD	14854	D_and_T400_PCT-Tx16	O	Kept components	PCT
Drug	Simultaneous_dox_trs	D_and_T400_PCT	Cell_line.Tx16	Plate.99	ABCG5	0.75	0.00209597282291268	pearson	1	Ttest_pvalue	Coefficient_of_eigenassay	SVD_pCMs_dplus3CT	NoPrepr	SVD	14771	D_and_T400_PCT-Tx16	O	Kept components	PCT
Drug	Simultaneous_dox_trs	D_and_T400_PCT	Cell_line.Tx16	Plate.99	ABHD1	0.75	-0.0635523931435139	pearson	1	Ttest_pvalue	Coefficient_of_eigenassay	SVD_pCMs_dplus3CT	NoPrepr	SVD	5252	D_and_T400_PCT-Tx16	O	Kept components	PCT
Drug	Simultaneous_dox_trs	D_and_T400_PCT	Cell_line.Tx16	Plate.99	ABHD10	0.75	-0.075066221169116	pearson	1	Ttest_pvalue	Coefficient_of_eigenassay	SVD_pCMs_dplus3CT	NoPrepr	SVD	4214	D_and_T400_PCT-Tx16	O	Kept components	PCT
Drug	Simultaneous_dox_trs	D_and_T400_PCT	Cell_line.Tx16	Plate.99	ABHD11	0.75	0.0776105601085336	pearson	1	Ttest_pvalue	Coefficient_of_eigenassay	SVD_pCMs_dplus3CT	NoPrepr	SVD	4011	D_and_T400_PCT-Tx16	O	Kept components	PCT
Drug	Simultaneous_dox_trs	D_and_T400_PCT	Cell_line.Tx16	Plate.99	ABHD12	0.75	0.00110323229350852	pearson	1	Ttest_pvalue	Coefficient_of_eigenassay	SVD_pCMs_dplus3CT	NoPrepr	SVD	15012	D_and_T400_PCT-Tx16	O	Kept components	PCT
Drug	Simultaneous_dox_trs	D_and_T400_PCT	Cell_line.Tx16	Plate.99	ABHD12B	0.75	-0.00560273042099998	pearson	1	Ttest_pvalue	Coefficient_of_eigenassay	SVD_pCMs_dplus3CT	NoPrepr	SVD	13987	D_and_T400_PCT-Tx16	O	Kept components	PCT
Drug	Simultaneous_dox_trs	D_and_T400_PCT	Cell_line.Tx16	Plate.99	ABHD13	0.75	-0.020360211628794	pearson	1	Ttest_pvalue	Coefficient_of_eigenassay	SVD_pCMs_dplus3CT	NoPrepr	SVD	11194	D_and_T400_PCT-Tx16	O	Kept components	PCT
Drug	Simultaneous_dox_trs	D_and_T400_PCT	Cell_line.Tx16	Plate.99	ABHD14A	0.75	0.158022108149583	pearson	1	Ttest_pvalue	Coefficient_of_eigenassay	SVD_pCMs_dplus3CT	NoPrepr	SVD	862	D_and_T400_PCT-Tx16	O	Kept components	PCT
Drug	Simultaneous_dox_trs	D_and_T400_PCT	Cell_line.Tx16	Plate.99	ABHD14B	0.75	0.089603377528796	pearson	1	Ttest_pvalue	Coefficient_of_eigenassay	SVD_pCMs_dplus3CT	NoPrepr	SVD	3161	D_and_T400_PCT-Tx16	O	Kept components	PCT
Drug	Simultaneous_dox_trs	D_and_T400_PCT	Cell_line.Tx16	Plate.99	ABHD15	0.75	-0.00635498500610959	pearson	1	Ttest_pvalue	Coefficient_of_eigenassay	SVD_pCMs_dplus3CT	NoPrepr	SVD	13828	D_and_T400_PCT-Tx16	O	Kept components	PCT
Drug	Simultaneous_dox_trs	D_and_T400_PCT	Cell_line.Tx16	Plate.99	ABHD16B	0.75	-0.00819654506288462	pearson	1	Ttest_pvalue	Coefficient_of_eigenassay	SVD_pCMs_dplus3CT	NoPrepr	SVD	13478	D_and_T400_PCT-Tx16	O	Kept components	PCT
Drug	Simultaneous_dox_trs	D_and_T400_PCT	Cell_line.Tx16	Plate.99	ABHD17A	0.75	-0.0279344767623263	pearson	1	Ttest_pvalue	Coefficient_of_eigenassay	SVD_pCMs_dplus3CT	NoPrepr	SVD	9920	D_and_T400_PCT-Tx16	O	Kept components	PCT
Drug	Simultaneous_dox_trs	D_and_T400_PCT	Cell_line.Tx16	Plate.99	ABHD17B	0.75	0.0539586962846189	pearson	1	Ttest_pvalue	Coefficient_of_eigenassay	SVD_pCMs_dplus3CT	NoPrepr	SVD	6289	D_and_T400_PCT-Tx16	O	Kept components	PCT
Drug	Simultaneous_dox_trs	D_and_T400_PCT	Cell_line.Tx16	Plate.99	ABHD17C	0.75	0.0204477940097641	pearson	1	Ttest_pvalue	Coefficient_of_eigenassay	SVD_pCMs_dplus3CT	NoPrepr	SVD	11189	D_and_T400_PCT-Tx16	O	Kept components	PCT
Drug	Simultaneous_dox_trs	D_and_T400_PCT	Cell_line.Tx16	Plate.99	ABHD18	0.75	0.103129644440774	pearson	1	Ttest_pvalue	Coefficient_of_eigenassay	SVD_pCMs_dplus3CT	NoPrepr	SVD	2422	D_and_T400_PCT-Tx16	O	Kept components	PCT
Drug	Simultaneous_dox_trs	D_and_T400_PCT	Cell_line.Tx16	Plate.99	ABHD2	0.75	-0.0725738508010578	pearson	1	Ttest_pvalue	Coefficient_of_eigenassay	SVD_pCMs_dplus3CT	NoPrepr	SVD	4428	D_and_T400_PCT-Tx16	O	Kept components	PCT
Drug	Simultaneous_dox_trs	D_and_T400_PCT	Cell_line.Tx16	Plate.99	ABHD3	0.75	0.0428947862744832	pearson	1	Ttest_pvalue	Coefficient_of_eigenassay	SVD_pCMs_dplus3CT	NoPrepr	SVD	7679	D_and_T400_PCT-Tx16	O	Kept components	PCT
Drug	Simultaneous_dox_trs	D_and_T400_PCT	Cell_line.Tx16	Plate.99	ABHD4	0.75	0.0449823692340941	pearson	1	Ttest_pvalue	Coefficient_of_eigenassay	SVD_pCMs_dplus3CT	NoPrepr	SVD	7399	D_and_T400_PCT-Tx16	O	Kept components	PCT
Drug	Simultaneous_dox_trs	D_and_T400_PCT	Cell_line.Tx16	Plate.99	ABHD5	0.75	0.0502009019539939	pearson	1	Ttest_pvalue	Coefficient_of_eigenassay	SVD_pCMs_dplus3CT	NoPrepr	SVD	6749	D_and_T400_PCT-Tx16	O	Kept components	PCT
Drug	Simultaneous_dox_trs	D_and_T400_PCT	Cell_line.Tx16	Plate.99	ABHD6	0.75	0.0354320225783397	pearson	1	Ttest_pvalue	Coefficient_of_eigenassay	SVD_pCMs_dplus3CT	NoPrepr	SVD	8749	D_and_T400_PCT-Tx16	O	Kept components	PCT
Drug	Simultaneous_dox_trs	D_and_T400_PCT	Cell_line.Tx16	Plate.99	ABHD8	0.75	0.0165957949649887	pearson	1	Ttest_pvalue	Coefficient_of_eigenassay	SVD_pCMs_dplus3CT	NoPrepr	SVD	11891	D_and_T400_PCT-Tx16	O	Kept components	PCT
Drug	Simultaneous_dox_trs	D_and_T400_PCT	Cell_line.Tx16	Plate.99	ABI1	0.75	0.0501756318137039	pearson	1	Ttest_pvalue	Coefficient_of_eigenassay	SVD_pCMs_dplus3CT	NoPrepr	SVD	6753	D_and_T400_PCT-Tx16	O	Kept components	PCT
Drug	Simultaneous_dox_trs	D_and_T400_PCT	Cell_line.Tx16	Plate.99	ABI2	0.75	-0.00235388909265189	pearson	1	Ttest_pvalue	Coefficient_of_eigenassay	SVD_pCMs_dplus3CT	NoPrepr	SVD	14700	D_and_T400_PCT-Tx16	O	Kept components	PCT
Drug	Simultaneous_dox_trs	D_and_T400_PCT	Cell_line.Tx16	Plate.99	ABI3BP	0.75	-0.0126961337365434	pearson	1	Ttest_pvalue	Coefficient_of_eigenassay	SVD_pCMs_dplus3CT	NoPrepr	SVD	12589	D_and_T400_PCT-Tx16	O	Kept components	PCT
Drug	Simultaneous_dox_trs	D_and_T400_PCT	Cell_line.Tx16	Plate.99	ABL1	0.75	0.0179967967646258	pearson	1	Ttest_pvalue	Coefficient_of_eigenassay	SVD_pCMs_dplus3CT	NoPrepr	SVD	11643	D_and_T400_PCT-Tx16	O	Kept components	PCT
Drug	Simultaneous_dox_trs	D_and_T400_PCT	Cell_line.Tx16	Plate.99	ABL2	0.75	0.173143823515481	pearson	1	Ttest_pvalue	Coefficient_of_eigenassay	SVD_pCMs_dplus3CT	NoPrepr	SVD	652	D_and_T400_PCT-Tx16	O	Kept components	PCT
Drug	Simultaneous_dox_trs	D_and_T400_PCT	Cell_line.Tx16	Plate.99	ABLIM1	0.75	-0.0640523596345819	pearson	1	Ttest_pvalue	Coefficient_of_eigenassay	SVD_pCMs_dplus3CT	NoPrepr	SVD	5199	D_and_T400_PCT-Tx16	O	Kept components	PCT
Drug	Simultaneous_dox_trs	D_and_T400_PCT	Cell_line.Tx16	Plate.99	ABLIM2	0.75	-0.00326748233969968	pearson	1	Ttest_pvalue	Coefficient_of_eigenassay	SVD_pCMs_dplus3CT	NoPrepr	SVD	14491	D_and_T400_PCT-Tx16	O	Kept components	PCT
Drug	Simultaneous_dox_trs	D_and_T400_PCT	Cell_line.Tx16	Plate.99	ABLIM3	0.75	-0.0738018092509334	pearson	1	Ttest_pvalue	Coefficient_of_eigenassay	SVD_pCMs_dplus3CT	NoPrepr	SVD	4320	D_and_T400_PCT-Tx16	O	Kept components	PCT
Drug	Simultaneous_dox_trs	D_and_T400_PCT	Cell_line.Tx16	Plate.99	ABO	0.75	-0.113291978217739	pearson	1	Ttest_pvalue	Coefficient_of_eigenassay	SVD_pCMs_dplus3CT	NoPrepr	SVD	1961	D_and_T400_PCT-Tx16	O	Kept components	PCT
Drug	Simultaneous_dox_trs	D_and_T400_PCT	Cell_line.Tx16	Plate.99	ABR	0.75	-0.00104989638498713	pearson	1	Ttest_pvalue	Coefficient_of_eigenassay	SVD_pCMs_dplus3CT	NoPrepr	SVD	15027	D_and_T400_PCT-Tx16	O	Kept components	PCT
Drug	Simultaneous_dox_trs	D_and_T400_PCT	Cell_line.Tx16	Plate.99	ABRA	0.75	0.0300983202002328	pearson	1	Ttest_pvalue	Coefficient_of_eigenassay	SVD_pCMs_dplus3CT	NoPrepr	SVD	9597	D_and_T400_PCT-Tx16	O	Kept components	PCT
Drug	Simultaneous_dox_trs	D_and_T400_PCT	Cell_line.Tx16	Plate.99	ABRACL	0.75	0.100167932933363	pearson	1	Ttest_pvalue	Coefficient_of_eigenassay	SVD_pCMs_dplus3CT	NoPrepr	SVD	2576	D_and_T400_PCT-Tx16	O	Kept components	PCT
Drug	Simultaneous_dox_trs	D_and_T400_PCT	Cell_line.Tx16	Plate.99	ABRAXAS1	0.75	0.11767242674275	pearson	1	Ttest_pvalue	Coefficient_of_eigenassay	SVD_pCMs_dplus3CT	NoPrepr	SVD	1811	D_and_T400_PCT-Tx16	O	Kept components	PCT
Drug	Simultaneous_dox_trs	D_and_T400_PCT	Cell_line.Tx16	Plate.99	ABRAXAS2	0.75	0.030052793090067	pearson	1	Ttest_pvalue	Coefficient_of_eigenassay	SVD_pCMs_dplus3CT	NoPrepr	SVD	9600	D_and_T400_PCT-Tx16	O	Kept components	PCT
Drug	Simultaneous_dox_trs	D_and_T400_PCT	Cell_line.Tx16	Plate.99	ABT1	0.75	0.0470370153288301	pearson	1	Ttest_pvalue	Coefficient_of_eigenassay	SVD_pCMs_dplus3CT	NoPrepr	SVD	7140	D_and_T400_PCT-Tx16	O	Kept components	PCT
Drug	Simultaneous_dox_trs	D_and_T400_PCT	Cell_line.Tx16	Plate.99	ABTB1	0.75	0.209152549135908	pearson	1	Ttest_pvalue	Coefficient_of_eigenassay	SVD_pCMs_dplus3CT	NoPrepr	SVD	369	D_and_T400_PCT-Tx16	O	Kept components	PCT
Drug	Simultaneous_dox_trs	D_and_T400_PCT	Cell_line.Tx16	Plate.99	ABTB2	0.75	-0.130835118379496	pearson	1	Ttest_pvalue	Coefficient_of_eigenassay	SVD_pCMs_dplus3CT	NoPrepr	SVD	1420	D_and_T400_PCT-Tx16	O	Kept components	PCT
Drug	Simultaneous_dox_trs	D_and_T400_PCT	Cell_line.Tx16	Plate.99	ACAA1	0.75	-0.0224943326244062	pearson	1	Ttest_pvalue	Coefficient_of_eigenassay	SVD_pCMs_dplus3CT	NoPrepr	SVD	10822	D_and_T400_PCT-Tx16	O	Kept components	PCT
Drug	Simultaneous_dox_trs	D_and_T400_PCT	Cell_line.Tx16	Plate.99	ACAA2	0.75	-0.0185831668121152	pearson	1	Ttest_pvalue	Coefficient_of_eigenassay	SVD_pCMs_dplus3CT	NoPrepr	SVD	11534	D_and_T400_PCT-Tx16	O	Kept components	PCT
Drug	Simultaneous_dox_trs	D_and_T400_PCT	Cell_line.Tx16	Plate.99	ACACA	0.75	-0.0925587013178102	pearson	1	Ttest_pvalue	Coefficient_of_eigenassay	SVD_pCMs_dplus3CT	NoPrepr	SVD	2983	D_and_T400_PCT-Tx16	O	Kept components	PCT
Drug	Simultaneous_dox_trs	D_and_T400_PCT	Cell_line.Tx16	Plate.99	ACACB	0.75	-0.0947013808421958	pearson	1	Ttest_pvalue	Coefficient_of_eigenassay	SVD_pCMs_dplus3CT	NoPrepr	SVD	2856	D_and_T400_PCT-Tx16	O	Kept components	PCT
Drug	Simultaneous_dox_trs	D_and_T400_PCT	Cell_line.Tx16	Plate.99	ACAD10	0.75	0.0736736647579851	pearson	1	Ttest_pvalue	Coefficient_of_eigenassay	SVD_pCMs_dplus3CT	NoPrepr	SVD	4329	D_and_T400_PCT-Tx16	O	Kept components	PCT
Drug	Simultaneous_dox_trs	D_and_T400_PCT	Cell_line.Tx16	Plate.99	ACAD8	0.75	-0.0303454288881207	pearson	1	Ttest_pvalue	Coefficient_of_eigenassay	SVD_pCMs_dplus3CT	NoPrepr	SVD	9559	D_and_T400_PCT-Tx16	O	Kept components	PCT
Drug	Simultaneous_dox_trs	D_and_T400_PCT	Cell_line.Tx16	Plate.99	ACAD9	0.75	-0.0189472575664974	pearson	1	Ttest_pvalue	Coefficient_of_eigenassay	SVD_pCMs_dplus3CT	NoPrepr	SVD	11461	D_and_T400_PCT-Tx16	O	Kept components	PCT
Drug	Simultaneous_dox_trs	D_and_T400_PCT	Cell_line.Tx16	Plate.99	ACADL	0.75	-0.0351723654900212	pearson	1	Ttest_pvalue	Coefficient_of_eigenassay	SVD_pCMs_dplus3CT	NoPrepr	SVD	8786	D_and_T400_PCT-Tx16	O	Kept components	PCT
Drug	Simultaneous_dox_trs	D_and_T400_PCT	Cell_line.Tx16	Plate.99	ACADM	0.75	-0.033460581862681	pearson	1	Ttest_pvalue	Coefficient_of_eigenassay	SVD_pCMs_dplus3CT	NoPrepr	SVD	9059	D_and_T400_PCT-Tx16	O	Kept components	PCT
Drug	Simultaneous_dox_trs	D_and_T400_PCT	Cell_line.Tx16	Plate.99	ACADS	0.75	-0.0168102808781972	pearson	1	Ttest_pvalue	Coefficient_of_eigenassay	SVD_pCMs_dplus3CT	NoPrepr	SVD	11849	D_and_T400_PCT-Tx16	O	Kept components	PCT
Drug	Simultaneous_dox_trs	D_and_T400_PCT	Cell_line.Tx16	Plate.99	ACADSB	0.75	-0.0272187321245422	pearson	1	Ttest_pvalue	Coefficient_of_eigenassay	SVD_pCMs_dplus3CT	NoPrepr	SVD	10027	D_and_T400_PCT-Tx16	O	Kept components	PCT
Drug	Simultaneous_dox_trs	D_and_T400_PCT	Cell_line.Tx16	Plate.99	ACADVL	0.75	-0.031704384852086	pearson	1	Ttest_pvalue	Coefficient_of_eigenassay	SVD_pCMs_dplus3CT	NoPrepr	SVD	9355	D_and_T400_PCT-Tx16	O	Kept components	PCT
Drug	Simultaneous_dox_trs	D_and_T400_PCT	Cell_line.Tx16	Plate.99	ACAN	0.75	-0.0106792579421997	pearson	1	Ttest_pvalue	Coefficient_of_eigenassay	SVD_pCMs_dplus3CT	NoPrepr	SVD	12981	D_and_T400_PCT-Tx16	O	Kept components	PCT
Drug	Simultaneous_dox_trs	D_and_T400_PCT	Cell_line.Tx16	Plate.99	ACAP1	0.75	0.0446740520693691	pearson	1	Ttest_pvalue	Coefficient_of_eigenassay	SVD_pCMs_dplus3CT	NoPrepr	SVD	7452	D_and_T400_PCT-Tx16	O	Kept components	PCT
Drug	Simultaneous_dox_trs	D_and_T400_PCT	Cell_line.Tx16	Plate.99	ACAP2	0.75	0.0915663603533177	pearson	1	Ttest_pvalue	Coefficient_of_eigenassay	SVD_pCMs_dplus3CT	NoPrepr	SVD	3052	D_and_T400_PCT-Tx16	O	Kept components	PCT
Drug	Simultaneous_dox_trs	D_and_T400_PCT	Cell_line.Tx16	Plate.99	ACAP3	0.75	-0.00447633038836439	pearson	1	Ttest_pvalue	Coefficient_of_eigenassay	SVD_pCMs_dplus3CT	NoPrepr	SVD	14216	D_and_T400_PCT-Tx16	O	Kept components	PCT
Drug	Simultaneous_dox_trs	D_and_T400_PCT	Cell_line.Tx16	Plate.99	ACAT1	0.75	-0.0244028029553258	pearson	1	Ttest_pvalue	Coefficient_of_eigenassay	SVD_pCMs_dplus3CT	NoPrepr	SVD	10512	D_and_T400_PCT-Tx16	O	Kept components	PCT
Drug	Simultaneous_dox_trs	D_and_T400_PCT	Cell_line.Tx16	Plate.99	ACAT2	0.75	-0.03714962211203	pearson	1	Ttest_pvalue	Coefficient_of_eigenassay	SVD_pCMs_dplus3CT	NoPrepr	SVD	8492	D_and_T400_PCT-Tx16	O	Kept components	PCT
Drug	Simultaneous_dox_trs	D_and_T400_PCT	Cell_line.Tx16	Plate.99	ACBD3	0.75	0.0185213091011785	pearson	1	Ttest_pvalue	Coefficient_of_eigenassay	SVD_pCMs_dplus3CT	NoPrepr	SVD	11546	D_and_T400_PCT-Tx16	O	Kept components	PCT
Drug	Simultaneous_dox_trs	D_and_T400_PCT	Cell_line.Tx16	Plate.99	ACBD4	0.75	0.0789339127766526	pearson	1	Ttest_pvalue	Coefficient_of_eigenassay	SVD_pCMs_dplus3CT	NoPrepr	SVD	3906	D_and_T400_PCT-Tx16	O	Kept components	PCT
Drug	Simultaneous_dox_trs	D_and_T400_PCT	Cell_line.Tx16	Plate.99	ACBD5	0.75	-0.0951202099440163	pearson	1	Ttest_pvalue	Coefficient_of_eigenassay	SVD_pCMs_dplus3CT	NoPrepr	SVD	2838	D_and_T400_PCT-Tx16	O	Kept components	PCT
Drug	Simultaneous_dox_trs	D_and_T400_PCT	Cell_line.Tx16	Plate.99	ACBD6	0.75	-0.0552457427555629	pearson	1	Ttest_pvalue	Coefficient_of_eigenassay	SVD_pCMs_dplus3CT	NoPrepr	SVD	6141	D_and_T400_PCT-Tx16	O	Kept components	PCT
Drug	Simultaneous_dox_trs	D_and_T400_PCT	Cell_line.Tx16	Plate.99	ACBD7	0.75	0.186289595412166	pearson	1	Ttest_pvalue	Coefficient_of_eigenassay	SVD_pCMs_dplus3CT	NoPrepr	SVD	511	D_and_T400_PCT-Tx16	O	Kept components	PCT
Drug	Simultaneous_dox_trs	D_and_T400_PCT	Cell_line.Tx16	Plate.99	ACCS	0.75	-0.00378872776524268	pearson	1	Ttest_pvalue	Coefficient_of_eigenassay	SVD_pCMs_dplus3CT	NoPrepr	SVD	14386	D_and_T400_PCT-Tx16	O	Kept components	PCT
Drug	Simultaneous_dox_trs	D_and_T400_PCT	Cell_line.Tx16	Plate.99	ACD	0.75	-0.0234605077117739	pearson	1	Ttest_pvalue	Coefficient_of_eigenassay	SVD_pCMs_dplus3CT	NoPrepr	SVD	10670	D_and_T400_PCT-Tx16	O	Kept components	PCT
Drug	Simultaneous_dox_trs	D_and_T400_PCT	Cell_line.Tx16	Plate.99	ACE	0.75	0.0335040560463081	pearson	1	Ttest_pvalue	Coefficient_of_eigenassay	SVD_pCMs_dplus3CT	NoPrepr	SVD	9053	D_and_T400_PCT-Tx16	O	Kept components	PCT
Drug	Simultaneous_dox_trs	D_and_T400_PCT	Cell_line.Tx16	Plate.99	ACE2	0.75	-0.104709354843534	pearson	1	Ttest_pvalue	Coefficient_of_eigenassay	SVD_pCMs_dplus3CT	NoPrepr	SVD	2346	D_and_T400_PCT-Tx16	O	Kept components	PCT
Drug	Simultaneous_dox_trs	D_and_T400_PCT	Cell_line.Tx16	Plate.99	ACER2	0.75	0.00377802916487005	pearson	1	Ttest_pvalue	Coefficient_of_eigenassay	SVD_pCMs_dplus3CT	NoPrepr	SVD	14389	D_and_T400_PCT-Tx16	O	Kept components	PCT
Drug	Simultaneous_dox_trs	D_and_T400_PCT	Cell_line.Tx16	Plate.99	ACER3	0.75	0.103626256703489	pearson	1	Ttest_pvalue	Coefficient_of_eigenassay	SVD_pCMs_dplus3CT	NoPrepr	SVD	2406	D_and_T400_PCT-Tx16	O	Kept components	PCT
Drug	Simultaneous_dox_trs	D_and_T400_PCT	Cell_line.Tx16	Plate.99	ACHE	0.75	0.152354240587052	pearson	1	Ttest_pvalue	Coefficient_of_eigenassay	SVD_pCMs_dplus3CT	NoPrepr	SVD	944	D_and_T400_PCT-Tx16	O	Kept components	PCT
Drug	Simultaneous_dox_trs	D_and_T400_PCT	Cell_line.Tx16	Plate.99	ACIN1	0.75	0.0601670316431312	pearson	1	Ttest_pvalue	Coefficient_of_eigenassay	SVD_pCMs_dplus3CT	NoPrepr	SVD	5596	D_and_T400_PCT-Tx16	O	Kept components	PCT
Drug	Simultaneous_dox_trs	D_and_T400_PCT	Cell_line.Tx16	Plate.99	ACKR1	0.75	-0.161421915986149	pearson	1	Ttest_pvalue	Coefficient_of_eigenassay	SVD_pCMs_dplus3CT	NoPrepr	SVD	802	D_and_T400_PCT-Tx16	O	Kept components	PCT
Drug	Simultaneous_dox_trs	D_and_T400_PCT	Cell_line.Tx16	Plate.99	ACKR2	0.75	-0.0248564920305176	pearson	1	Ttest_pvalue	Coefficient_of_eigenassay	SVD_pCMs_dplus3CT	NoPrepr	SVD	10440	D_and_T400_PCT-Tx16	O	Kept components	PCT
Drug	Simultaneous_dox_trs	D_and_T400_PCT	Cell_line.Tx16	Plate.99	ACKR3	0.75	0.0863116488174156	pearson	1	Ttest_pvalue	Coefficient_of_eigenassay	SVD_pCMs_dplus3CT	NoPrepr	SVD	3381	D_and_T400_PCT-Tx16	O	Kept components	PCT
Drug	Simultaneous_dox_trs	D_and_T400_PCT	Cell_line.Tx16	Plate.99	ACKR4	0.75	0.0397253462739506	pearson	1	Ttest_pvalue	Coefficient_of_eigenassay	SVD_pCMs_dplus3CT	NoPrepr	SVD	8110	D_and_T400_PCT-Tx16	O	Kept components	PCT
Drug	Simultaneous_dox_trs	D_and_T400_PCT	Cell_line.Tx16	Plate.99	ACLY	0.75	-0.0191475751730778	pearson	1	Ttest_pvalue	Coefficient_of_eigenassay	SVD_pCMs_dplus3CT	NoPrepr	SVD	11424	D_and_T400_PCT-Tx16	O	Kept components	PCT
Drug	Simultaneous_dox_trs	D_and_T400_PCT	Cell_line.Tx16	Plate.99	ACMSD	0.75	-0.00362204043615462	pearson	1	Ttest_pvalue	Coefficient_of_eigenassay	SVD_pCMs_dplus3CT	NoPrepr	SVD	14410	D_and_T400_PCT-Tx16	O	Kept components	PCT
Drug	Simultaneous_dox_trs	D_and_T400_PCT	Cell_line.Tx16	Plate.99	ACO1	0.75	-0.0655709352093354	pearson	1	Ttest_pvalue	Coefficient_of_eigenassay	SVD_pCMs_dplus3CT	NoPrepr	SVD	5053	D_and_T400_PCT-Tx16	O	Kept components	PCT
Drug	Simultaneous_dox_trs	D_and_T400_PCT	Cell_line.Tx16	Plate.99	ACO2	0.75	0.148768967582231	pearson	1	Ttest_pvalue	Coefficient_of_eigenassay	SVD_pCMs_dplus3CT	NoPrepr	SVD	1007	D_and_T400_PCT-Tx16	O	Kept components	PCT
Drug	Simultaneous_dox_trs	D_and_T400_PCT	Cell_line.Tx16	Plate.99	ACOT1	0.75	0.21024872141164	pearson	1	Ttest_pvalue	Coefficient_of_eigenassay	SVD_pCMs_dplus3CT	NoPrepr	SVD	360	D_and_T400_PCT-Tx16	O	Kept components	PCT
Drug	Simultaneous_dox_trs	D_and_T400_PCT	Cell_line.Tx16	Plate.99	ACOT11	0.75	-0.176306299757224	pearson	1	Ttest_pvalue	Coefficient_of_eigenassay	SVD_pCMs_dplus3CT	NoPrepr	SVD	617	D_and_T400_PCT-Tx16	O	Kept components	PCT
Drug	Simultaneous_dox_trs	D_and_T400_PCT	Cell_line.Tx16	Plate.99	ACOT12	0.75	-0.00852435913142455	pearson	1	Ttest_pvalue	Coefficient_of_eigenassay	SVD_pCMs_dplus3CT	NoPrepr	SVD	13423	D_and_T400_PCT-Tx16	O	Kept components	PCT
Drug	Simultaneous_dox_trs	D_and_T400_PCT	Cell_line.Tx16	Plate.99	ACOT13	0.75	-0.031162480035588	pearson	1	Ttest_pvalue	Coefficient_of_eigenassay	SVD_pCMs_dplus3CT	NoPrepr	SVD	9443	D_and_T400_PCT-Tx16	O	Kept components	PCT
Drug	Simultaneous_dox_trs	D_and_T400_PCT	Cell_line.Tx16	Plate.99	ACOT2	0.75	-0.0201508494092056	pearson	1	Ttest_pvalue	Coefficient_of_eigenassay	SVD_pCMs_dplus3CT	NoPrepr	SVD	11236	D_and_T400_PCT-Tx16	O	Kept components	PCT
Drug	Simultaneous_dox_trs	D_and_T400_PCT	Cell_line.Tx16	Plate.99	ACOT4	0.75	-0.145807936031316	pearson	1	Ttest_pvalue	Coefficient_of_eigenassay	SVD_pCMs_dplus3CT	NoPrepr	SVD	1054	D_and_T400_PCT-Tx16	O	Kept components	PCT
Drug	Simultaneous_dox_trs	D_and_T400_PCT	Cell_line.Tx16	Plate.99	ACOT7	0.75	-0.131697374927134	pearson	1	Ttest_pvalue	Coefficient_of_eigenassay	SVD_pCMs_dplus3CT	NoPrepr	SVD	1390	D_and_T400_PCT-Tx16	O	Kept components	PCT
Drug	Simultaneous_dox_trs	D_and_T400_PCT	Cell_line.Tx16	Plate.99	ACOT8	0.75	0.00273975803323422	pearson	1	Ttest_pvalue	Coefficient_of_eigenassay	SVD_pCMs_dplus3CT	NoPrepr	SVD	14610	D_and_T400_PCT-Tx16	O	Kept components	PCT
Drug	Simultaneous_dox_trs	D_and_T400_PCT	Cell_line.Tx16	Plate.99	ACOT9	0.75	0.0492223726359023	pearson	1	Ttest_pvalue	Coefficient_of_eigenassay	SVD_pCMs_dplus3CT	NoPrepr	SVD	6881	D_and_T400_PCT-Tx16	O	Kept components	PCT
Drug	Simultaneous_dox_trs	D_and_T400_PCT	Cell_line.Tx16	Plate.99	ACOX1	0.75	-0.0265755109241034	pearson	1	Ttest_pvalue	Coefficient_of_eigenassay	SVD_pCMs_dplus3CT	NoPrepr	SVD	10136	D_and_T400_PCT-Tx16	O	Kept components	PCT
Drug	Simultaneous_dox_trs	D_and_T400_PCT	Cell_line.Tx16	Plate.99	ACOX2	0.75	0.0314332422534545	pearson	1	Ttest_pvalue	Coefficient_of_eigenassay	SVD_pCMs_dplus3CT	NoPrepr	SVD	9401	D_and_T400_PCT-Tx16	O	Kept components	PCT
Drug	Simultaneous_dox_trs	D_and_T400_PCT	Cell_line.Tx16	Plate.99	ACOX3	0.75	-0.132629793124825	pearson	1	Ttest_pvalue	Coefficient_of_eigenassay	SVD_pCMs_dplus3CT	NoPrepr	SVD	1363	D_and_T400_PCT-Tx16	O	Kept components	PCT
Drug	Simultaneous_dox_trs	D_and_T400_PCT	Cell_line.Tx16	Plate.99	ACOXL	0.75	0.114371254558669	pearson	1	Ttest_pvalue	Coefficient_of_eigenassay	SVD_pCMs_dplus3CT	NoPrepr	SVD	1925	D_and_T400_PCT-Tx16	O	Kept components	PCT
Drug	Simultaneous_dox_trs	D_and_T400_PCT	Cell_line.Tx16	Plate.99	ACP1	0.75	-0.0504494875140608	pearson	1	Ttest_pvalue	Coefficient_of_eigenassay	SVD_pCMs_dplus3CT	NoPrepr	SVD	6716	D_and_T400_PCT-Tx16	O	Kept components	PCT
Drug	Simultaneous_dox_trs	D_and_T400_PCT	Cell_line.Tx16	Plate.99	ACP2	0.75	-0.0116491432036107	pearson	1	Ttest_pvalue	Coefficient_of_eigenassay	SVD_pCMs_dplus3CT	NoPrepr	SVD	12772	D_and_T400_PCT-Tx16	O	Kept components	PCT
Drug	Simultaneous_dox_trs	D_and_T400_PCT	Cell_line.Tx16	Plate.99	ACP4	0.75	0.038129394160236	pearson	1	Ttest_pvalue	Coefficient_of_eigenassay	SVD_pCMs_dplus3CT	NoPrepr	SVD	8358	D_and_T400_PCT-Tx16	O	Kept components	PCT
Drug	Simultaneous_dox_trs	D_and_T400_PCT	Cell_line.Tx16	Plate.99	ACP5	0.75	0.00168476129815177	pearson	1	Ttest_pvalue	Coefficient_of_eigenassay	SVD_pCMs_dplus3CT	NoPrepr	SVD	14881	D_and_T400_PCT-Tx16	O	Kept components	PCT
Drug	Simultaneous_dox_trs	D_and_T400_PCT	Cell_line.Tx16	Plate.99	ACP6	0.75	-0.0241621007634083	pearson	1	Ttest_pvalue	Coefficient_of_eigenassay	SVD_pCMs_dplus3CT	NoPrepr	SVD	10552	D_and_T400_PCT-Tx16	O	Kept components	PCT
Drug	Simultaneous_dox_trs	D_and_T400_PCT	Cell_line.Tx16	Plate.99	ACPP	0.75	0.0150646466942412	pearson	1	Ttest_pvalue	Coefficient_of_eigenassay	SVD_pCMs_dplus3CT	NoPrepr	SVD	12156	D_and_T400_PCT-Tx16	O	Kept components	PCT
Drug	Simultaneous_dox_trs	D_and_T400_PCT	Cell_line.Tx16	Plate.99	ACRBP	0.75	-0.0279574852510011	pearson	1	Ttest_pvalue	Coefficient_of_eigenassay	SVD_pCMs_dplus3CT	NoPrepr	SVD	9917	D_and_T400_PCT-Tx16	O	Kept components	PCT
Drug	Simultaneous_dox_trs	D_and_T400_PCT	Cell_line.Tx16	Plate.99	ACRV1	0.75	0.0679045910131937	pearson	1	Ttest_pvalue	Coefficient_of_eigenassay	SVD_pCMs_dplus3CT	NoPrepr	SVD	4840	D_and_T400_PCT-Tx16	O	Kept components	PCT
Drug	Simultaneous_dox_trs	D_and_T400_PCT	Cell_line.Tx16	Plate.99	ACSBG1	0.75	0.069343569173438	pearson	1	Ttest_pvalue	Coefficient_of_eigenassay	SVD_pCMs_dplus3CT	NoPrepr	SVD	4718	D_and_T400_PCT-Tx16	O	Kept components	PCT
Drug	Simultaneous_dox_trs	D_and_T400_PCT	Cell_line.Tx16	Plate.99	ACSBG2	0.75	-0.0251475070343686	pearson	1	Ttest_pvalue	Coefficient_of_eigenassay	SVD_pCMs_dplus3CT	NoPrepr	SVD	10395	D_and_T400_PCT-Tx16	O	Kept components	PCT
Drug	Simultaneous_dox_trs	D_and_T400_PCT	Cell_line.Tx16	Plate.99	ACSF2	0.75	0.164039440966553	pearson	1	Ttest_pvalue	Coefficient_of_eigenassay	SVD_pCMs_dplus3CT	NoPrepr	SVD	771	D_and_T400_PCT-Tx16	O	Kept components	PCT
Drug	Simultaneous_dox_trs	D_and_T400_PCT	Cell_line.Tx16	Plate.99	ACSF3	0.75	-0.104784477131733	pearson	1	Ttest_pvalue	Coefficient_of_eigenassay	SVD_pCMs_dplus3CT	NoPrepr	SVD	2339	D_and_T400_PCT-Tx16	O	Kept components	PCT
Drug	Simultaneous_dox_trs	D_and_T400_PCT	Cell_line.Tx16	Plate.99	ACSL1	0.75	-0.153652693641847	pearson	1	Ttest_pvalue	Coefficient_of_eigenassay	SVD_pCMs_dplus3CT	NoPrepr	SVD	923	D_and_T400_PCT-Tx16	O	Kept components	PCT
Drug	Simultaneous_dox_trs	D_and_T400_PCT	Cell_line.Tx16	Plate.99	ACSL3	0.75	-0.102593874036154	pearson	1	Ttest_pvalue	Coefficient_of_eigenassay	SVD_pCMs_dplus3CT	NoPrepr	SVD	2448	D_and_T400_PCT-Tx16	O	Kept components	PCT
Drug	Simultaneous_dox_trs	D_and_T400_PCT	Cell_line.Tx16	Plate.99	ACSL4	0.75	-0.0521868246754029	pearson	1	Ttest_pvalue	Coefficient_of_eigenassay	SVD_pCMs_dplus3CT	NoPrepr	SVD	6503	D_and_T400_PCT-Tx16	O	Kept components	PCT
Drug	Simultaneous_dox_trs	D_and_T400_PCT	Cell_line.Tx16	Plate.99	ACSL5	0.75	-0.0109081377727418	pearson	1	Ttest_pvalue	Coefficient_of_eigenassay	SVD_pCMs_dplus3CT	NoPrepr	SVD	12934	D_and_T400_PCT-Tx16	O	Kept components	PCT
Drug	Simultaneous_dox_trs	D_and_T400_PCT	Cell_line.Tx16	Plate.99	ACSL6	0.75	0.035568243845533	pearson	1	Ttest_pvalue	Coefficient_of_eigenassay	SVD_pCMs_dplus3CT	NoPrepr	SVD	8737	D_and_T400_PCT-Tx16	O	Kept components	PCT
Drug	Simultaneous_dox_trs	D_and_T400_PCT	Cell_line.Tx16	Plate.99	ACSM1	0.75	-0.0323469131006968	pearson	1	Ttest_pvalue	Coefficient_of_eigenassay	SVD_pCMs_dplus3CT	NoPrepr	SVD	9236	D_and_T400_PCT-Tx16	O	Kept components	PCT
Drug	Simultaneous_dox_trs	D_and_T400_PCT	Cell_line.Tx16	Plate.99	ACSM3	0.75	0.0369485419869677	pearson	1	Ttest_pvalue	Coefficient_of_eigenassay	SVD_pCMs_dplus3CT	NoPrepr	SVD	8521	D_and_T400_PCT-Tx16	O	Kept components	PCT
Drug	Simultaneous_dox_trs	D_and_T400_PCT	Cell_line.Tx16	Plate.99	ACSM5	0.75	0.00942674422028365	pearson	1	Ttest_pvalue	Coefficient_of_eigenassay	SVD_pCMs_dplus3CT	NoPrepr	SVD	13234	D_and_T400_PCT-Tx16	O	Kept components	PCT
Drug	Simultaneous_dox_trs	D_and_T400_PCT	Cell_line.Tx16	Plate.99	ACSM6	0.75	0.00478469470025701	pearson	1	Ttest_pvalue	Coefficient_of_eigenassay	SVD_pCMs_dplus3CT	NoPrepr	SVD	14153	D_and_T400_PCT-Tx16	O	Kept components	PCT
Drug	Simultaneous_dox_trs	D_and_T400_PCT	Cell_line.Tx16	Plate.99	ACSS1	0.75	0.0264843488195865	pearson	1	Ttest_pvalue	Coefficient_of_eigenassay	SVD_pCMs_dplus3CT	NoPrepr	SVD	10154	D_and_T400_PCT-Tx16	O	Kept components	PCT
Drug	Simultaneous_dox_trs	D_and_T400_PCT	Cell_line.Tx16	Plate.99	ACSS2	0.75	-0.0149456607753379	pearson	1	Ttest_pvalue	Coefficient_of_eigenassay	SVD_pCMs_dplus3CT	NoPrepr	SVD	12183	D_and_T400_PCT-Tx16	O	Kept components	PCT
Drug	Simultaneous_dox_trs	D_and_T400_PCT	Cell_line.Tx16	Plate.99	ACSS3	0.75	-0.00659633041747646	pearson	1	Ttest_pvalue	Coefficient_of_eigenassay	SVD_pCMs_dplus3CT	NoPrepr	SVD	13785	D_and_T400_PCT-Tx16	O	Kept components	PCT
Drug	Simultaneous_dox_trs	D_and_T400_PCT	Cell_line.Tx16	Plate.99	ACTA1	0.75	0.151542435032967	pearson	1	Ttest_pvalue	Coefficient_of_eigenassay	SVD_pCMs_dplus3CT	NoPrepr	SVD	958	D_and_T400_PCT-Tx16	O	Kept components	PCT
Drug	Simultaneous_dox_trs	D_and_T400_PCT	Cell_line.Tx16	Plate.99	ACTA2	0.75	0.162598697303821	pearson	1	Ttest_pvalue	Coefficient_of_eigenassay	SVD_pCMs_dplus3CT	NoPrepr	SVD	786	D_and_T400_PCT-Tx16	O	Kept components	PCT
Drug	Simultaneous_dox_trs	D_and_T400_PCT	Cell_line.Tx16	Plate.99	ACTB	0.75	0.0210079926673563	pearson	1	Ttest_pvalue	Coefficient_of_eigenassay	SVD_pCMs_dplus3CT	NoPrepr	SVD	11086	D_and_T400_PCT-Tx16	O	Kept components	PCT
Drug	Simultaneous_dox_trs	D_and_T400_PCT	Cell_line.Tx16	Plate.99	ACTC1	0.75	0.00743205159816964	pearson	1	Ttest_pvalue	Coefficient_of_eigenassay	SVD_pCMs_dplus3CT	NoPrepr	SVD	13617	D_and_T400_PCT-Tx16	O	Kept components	PCT
Drug	Simultaneous_dox_trs	D_and_T400_PCT	Cell_line.Tx16	Plate.99	ACTG1	0.75	-0.00136004451478026	pearson	1	Ttest_pvalue	Coefficient_of_eigenassay	SVD_pCMs_dplus3CT	NoPrepr	SVD	14960	D_and_T400_PCT-Tx16	O	Kept components	PCT
Drug	Simultaneous_dox_trs	D_and_T400_PCT	Cell_line.Tx16	Plate.99	ACTG2	0.75	0.12185613008918	pearson	1	Ttest_pvalue	Coefficient_of_eigenassay	SVD_pCMs_dplus3CT	NoPrepr	SVD	1666	D_and_T400_PCT-Tx16	O	Kept components	PCT
Drug	Simultaneous_dox_trs	D_and_T400_PCT	Cell_line.Tx16	Plate.99	ACTL10	0.75	-0.0607820582421139	pearson	1	Ttest_pvalue	Coefficient_of_eigenassay	SVD_pCMs_dplus3CT	NoPrepr	SVD	5527	D_and_T400_PCT-Tx16	O	Kept components	PCT
Drug	Simultaneous_dox_trs	D_and_T400_PCT	Cell_line.Tx16	Plate.99	ACTL6A	0.75	-0.0270527744729626	pearson	1	Ttest_pvalue	Coefficient_of_eigenassay	SVD_pCMs_dplus3CT	NoPrepr	SVD	10056	D_and_T400_PCT-Tx16	O	Kept components	PCT
Drug	Simultaneous_dox_trs	D_and_T400_PCT	Cell_line.Tx16	Plate.99	ACTL6B	0.75	-0.0577255932260072	pearson	1	Ttest_pvalue	Coefficient_of_eigenassay	SVD_pCMs_dplus3CT	NoPrepr	SVD	5861	D_and_T400_PCT-Tx16	O	Kept components	PCT
Drug	Simultaneous_dox_trs	D_and_T400_PCT	Cell_line.Tx16	Plate.99	ACTL8	0.75	-0.0948090381309285	pearson	1	Ttest_pvalue	Coefficient_of_eigenassay	SVD_pCMs_dplus3CT	NoPrepr	SVD	2853	D_and_T400_PCT-Tx16	O	Kept components	PCT
Drug	Simultaneous_dox_trs	D_and_T400_PCT	Cell_line.Tx16	Plate.99	ACTN1	0.75	0.04569552016331	pearson	1	Ttest_pvalue	Coefficient_of_eigenassay	SVD_pCMs_dplus3CT	NoPrepr	SVD	7313	D_and_T400_PCT-Tx16	O	Kept components	PCT
Drug	Simultaneous_dox_trs	D_and_T400_PCT	Cell_line.Tx16	Plate.99	ACTN2	0.75	-0.0862785599082876	pearson	1	Ttest_pvalue	Coefficient_of_eigenassay	SVD_pCMs_dplus3CT	NoPrepr	SVD	3383	D_and_T400_PCT-Tx16	O	Kept components	PCT
Drug	Simultaneous_dox_trs	D_and_T400_PCT	Cell_line.Tx16	Plate.99	ACTN3	0.75	0.0233004852783499	pearson	1	Ttest_pvalue	Coefficient_of_eigenassay	SVD_pCMs_dplus3CT	NoPrepr	SVD	10695	D_and_T400_PCT-Tx16	O	Kept components	PCT
Drug	Simultaneous_dox_trs	D_and_T400_PCT	Cell_line.Tx16	Plate.99	ACTN4	0.75	0.175140397602476	pearson	1	Ttest_pvalue	Coefficient_of_eigenassay	SVD_pCMs_dplus3CT	NoPrepr	SVD	625	D_and_T400_PCT-Tx16	O	Kept components	PCT
Drug	Simultaneous_dox_trs	D_and_T400_PCT	Cell_line.Tx16	Plate.99	ACTR10	0.75	-0.0225587062468247	pearson	1	Ttest_pvalue	Coefficient_of_eigenassay	SVD_pCMs_dplus3CT	NoPrepr	SVD	10810	D_and_T400_PCT-Tx16	O	Kept components	PCT
Drug	Simultaneous_dox_trs	D_and_T400_PCT	Cell_line.Tx16	Plate.99	ACTR1A	0.75	0.071064105478331	pearson	1	Ttest_pvalue	Coefficient_of_eigenassay	SVD_pCMs_dplus3CT	NoPrepr	SVD	4562	D_and_T400_PCT-Tx16	O	Kept components	PCT
Drug	Simultaneous_dox_trs	D_and_T400_PCT	Cell_line.Tx16	Plate.99	ACTR1B	0.75	0.129927376816095	pearson	1	Ttest_pvalue	Coefficient_of_eigenassay	SVD_pCMs_dplus3CT	NoPrepr	SVD	1435	D_and_T400_PCT-Tx16	O	Kept components	PCT
Drug	Simultaneous_dox_trs	D_and_T400_PCT	Cell_line.Tx16	Plate.99	ACTR2	0.75	-0.0523871805206082	pearson	1	Ttest_pvalue	Coefficient_of_eigenassay	SVD_pCMs_dplus3CT	NoPrepr	SVD	6478	D_and_T400_PCT-Tx16	O	Kept components	PCT
Drug	Simultaneous_dox_trs	D_and_T400_PCT	Cell_line.Tx16	Plate.99	ACTR3	0.75	0.0188903720549363	pearson	1	Ttest_pvalue	Coefficient_of_eigenassay	SVD_pCMs_dplus3CT	NoPrepr	SVD	11469	D_and_T400_PCT-Tx16	O	Kept components	PCT
Drug	Simultaneous_dox_trs	D_and_T400_PCT	Cell_line.Tx16	Plate.99	ACTR3B	0.75	-0.125708806350574	pearson	1	Ttest_pvalue	Coefficient_of_eigenassay	SVD_pCMs_dplus3CT	NoPrepr	SVD	1568	D_and_T400_PCT-Tx16	O	Kept components	PCT
Drug	Simultaneous_dox_trs	D_and_T400_PCT	Cell_line.Tx16	Plate.99	ACTR3C	0.75	0.0324450601343785	pearson	1	Ttest_pvalue	Coefficient_of_eigenassay	SVD_pCMs_dplus3CT	NoPrepr	SVD	9222	D_and_T400_PCT-Tx16	O	Kept components	PCT
Drug	Simultaneous_dox_trs	D_and_T400_PCT	Cell_line.Tx16	Plate.99	ACTR5	0.75	-0.146267756128531	pearson	1	Ttest_pvalue	Coefficient_of_eigenassay	SVD_pCMs_dplus3CT	NoPrepr	SVD	1043	D_and_T400_PCT-Tx16	O	Kept components	PCT
Drug	Simultaneous_dox_trs	D_and_T400_PCT	Cell_line.Tx16	Plate.99	ACTR6	0.75	-0.0743078223646179	pearson	1	Ttest_pvalue	Coefficient_of_eigenassay	SVD_pCMs_dplus3CT	NoPrepr	SVD	4276	D_and_T400_PCT-Tx16	O	Kept components	PCT
Drug	Simultaneous_dox_trs	D_and_T400_PCT	Cell_line.Tx16	Plate.99	ACTR8	0.75	0.0326238110898307	pearson	1	Ttest_pvalue	Coefficient_of_eigenassay	SVD_pCMs_dplus3CT	NoPrepr	SVD	9191	D_and_T400_PCT-Tx16	O	Kept components	PCT
Drug	Simultaneous_dox_trs	D_and_T400_PCT	Cell_line.Tx16	Plate.99	ACTRT3	0.75	-0.0265908075812731	pearson	1	Ttest_pvalue	Coefficient_of_eigenassay	SVD_pCMs_dplus3CT	NoPrepr	SVD	10131	D_and_T400_PCT-Tx16	O	Kept components	PCT
Drug	Simultaneous_dox_trs	D_and_T400_PCT	Cell_line.Tx16	Plate.99	ACVR1	0.75	-0.0134431535092139	pearson	1	Ttest_pvalue	Coefficient_of_eigenassay	SVD_pCMs_dplus3CT	NoPrepr	SVD	12464	D_and_T400_PCT-Tx16	O	Kept components	PCT
Drug	Simultaneous_dox_trs	D_and_T400_PCT	Cell_line.Tx16	Plate.99	ACVR1B	0.75	-0.034288592722508	pearson	1	Ttest_pvalue	Coefficient_of_eigenassay	SVD_pCMs_dplus3CT	NoPrepr	SVD	8938	D_and_T400_PCT-Tx16	O	Kept components	PCT
Drug	Simultaneous_dox_trs	D_and_T400_PCT	Cell_line.Tx16	Plate.99	ACVR1C	0.75	0.0179099938331598	pearson	1	Ttest_pvalue	Coefficient_of_eigenassay	SVD_pCMs_dplus3CT	NoPrepr	SVD	11663	D_and_T400_PCT-Tx16	O	Kept components	PCT
Drug	Simultaneous_dox_trs	D_and_T400_PCT	Cell_line.Tx16	Plate.99	ACVR2A	0.75	0.0519080535707478	pearson	1	Ttest_pvalue	Coefficient_of_eigenassay	SVD_pCMs_dplus3CT	NoPrepr	SVD	6544	D_and_T400_PCT-Tx16	O	Kept components	PCT
Drug	Simultaneous_dox_trs	D_and_T400_PCT	Cell_line.Tx16	Plate.99	ACVR2B	0.75	0.111617269547146	pearson	1	Ttest_pvalue	Coefficient_of_eigenassay	SVD_pCMs_dplus3CT	NoPrepr	SVD	2035	D_and_T400_PCT-Tx16	O	Kept components	PCT
Drug	Simultaneous_dox_trs	D_and_T400_PCT	Cell_line.Tx16	Plate.99	ACVRL1	0.75	-0.0113254225499486	pearson	1	Ttest_pvalue	Coefficient_of_eigenassay	SVD_pCMs_dplus3CT	NoPrepr	SVD	12843	D_and_T400_PCT-Tx16	O	Kept components	PCT
Drug	Simultaneous_dox_trs	D_and_T400_PCT	Cell_line.Tx16	Plate.99	ACYP1	0.75	0.0371050717260516	pearson	1	Ttest_pvalue	Coefficient_of_eigenassay	SVD_pCMs_dplus3CT	NoPrepr	SVD	8500	D_and_T400_PCT-Tx16	O	Kept components	PCT
Drug	Simultaneous_dox_trs	D_and_T400_PCT	Cell_line.Tx16	Plate.99	ACYP2	0.75	0.05877573336384	pearson	1	Ttest_pvalue	Coefficient_of_eigenassay	SVD_pCMs_dplus3CT	NoPrepr	SVD	5747	D_and_T400_PCT-Tx16	O	Kept components	PCT
Drug	Simultaneous_dox_trs	D_and_T400_PCT	Cell_line.Tx16	Plate.99	ADA	0.75	0.145004719019633	pearson	1	Ttest_pvalue	Coefficient_of_eigenassay	SVD_pCMs_dplus3CT	NoPrepr	SVD	1072	D_and_T400_PCT-Tx16	O	Kept components	PCT
Drug	Simultaneous_dox_trs	D_and_T400_PCT	Cell_line.Tx16	Plate.99	ADA2	0.75	-0.0217215984693658	pearson	1	Ttest_pvalue	Coefficient_of_eigenassay	SVD_pCMs_dplus3CT	NoPrepr	SVD	10964	D_and_T400_PCT-Tx16	O	Kept components	PCT
Drug	Simultaneous_dox_trs	D_and_T400_PCT	Cell_line.Tx16	Plate.99	ADAL	0.75	0.0510123011594371	pearson	1	Ttest_pvalue	Coefficient_of_eigenassay	SVD_pCMs_dplus3CT	NoPrepr	SVD	6638	D_and_T400_PCT-Tx16	O	Kept components	PCT
Drug	Simultaneous_dox_trs	D_and_T400_PCT	Cell_line.Tx16	Plate.99	ADAM10	0.75	0.0424102524412796	pearson	1	Ttest_pvalue	Coefficient_of_eigenassay	SVD_pCMs_dplus3CT	NoPrepr	SVD	7730	D_and_T400_PCT-Tx16	O	Kept components	PCT
Drug	Simultaneous_dox_trs	D_and_T400_PCT	Cell_line.Tx16	Plate.99	ADAM11	0.75	0.229326664692948	pearson	1	Ttest_pvalue	Coefficient_of_eigenassay	SVD_pCMs_dplus3CT	NoPrepr	SVD	263	D_and_T400_PCT-Tx16	O	Kept components	PCT
Drug	Simultaneous_dox_trs	D_and_T400_PCT	Cell_line.Tx16	Plate.99	ADAM12	0.75	-0.0314865896469279	pearson	1	Ttest_pvalue	Coefficient_of_eigenassay	SVD_pCMs_dplus3CT	NoPrepr	SVD	9393	D_and_T400_PCT-Tx16	O	Kept components	PCT
Drug	Simultaneous_dox_trs	D_and_T400_PCT	Cell_line.Tx16	Plate.99	ADAM15	0.75	-0.0238091660734507	pearson	1	Ttest_pvalue	Coefficient_of_eigenassay	SVD_pCMs_dplus3CT	NoPrepr	SVD	10615	D_and_T400_PCT-Tx16	O	Kept components	PCT
Drug	Simultaneous_dox_trs	D_and_T400_PCT	Cell_line.Tx16	Plate.99	ADAM17	0.75	0.0519621988335756	pearson	1	Ttest_pvalue	Coefficient_of_eigenassay	SVD_pCMs_dplus3CT	NoPrepr	SVD	6534	D_and_T400_PCT-Tx16	O	Kept components	PCT
Drug	Simultaneous_dox_trs	D_and_T400_PCT	Cell_line.Tx16	Plate.99	ADAM19	0.75	-0.103190484967965	pearson	1	Ttest_pvalue	Coefficient_of_eigenassay	SVD_pCMs_dplus3CT	NoPrepr	SVD	2419	D_and_T400_PCT-Tx16	O	Kept components	PCT
Drug	Simultaneous_dox_trs	D_and_T400_PCT	Cell_line.Tx16	Plate.99	ADAM20	0.75	0.00483099639363287	pearson	1	Ttest_pvalue	Coefficient_of_eigenassay	SVD_pCMs_dplus3CT	NoPrepr	SVD	14143	D_and_T400_PCT-Tx16	O	Kept components	PCT
Drug	Simultaneous_dox_trs	D_and_T400_PCT	Cell_line.Tx16	Plate.99	ADAM21	0.75	0.152835870233539	pearson	1	Ttest_pvalue	Coefficient_of_eigenassay	SVD_pCMs_dplus3CT	NoPrepr	SVD	941	D_and_T400_PCT-Tx16	O	Kept components	PCT
Drug	Simultaneous_dox_trs	D_and_T400_PCT	Cell_line.Tx16	Plate.99	ADAM22	0.75	0.000816827407513661	pearson	1	Ttest_pvalue	Coefficient_of_eigenassay	SVD_pCMs_dplus3CT	NoPrepr	SVD	15092	D_and_T400_PCT-Tx16	O	Kept components	PCT
Drug	Simultaneous_dox_trs	D_and_T400_PCT	Cell_line.Tx16	Plate.99	ADAM23	0.75	-0.0534135566643988	pearson	1	Ttest_pvalue	Coefficient_of_eigenassay	SVD_pCMs_dplus3CT	NoPrepr	SVD	6364	D_and_T400_PCT-Tx16	O	Kept components	PCT
Drug	Simultaneous_dox_trs	D_and_T400_PCT	Cell_line.Tx16	Plate.99	ADAM28	0.75	-0.0294514519290584	pearson	1	Ttest_pvalue	Coefficient_of_eigenassay	SVD_pCMs_dplus3CT	NoPrepr	SVD	9701	D_and_T400_PCT-Tx16	O	Kept components	PCT
Drug	Simultaneous_dox_trs	D_and_T400_PCT	Cell_line.Tx16	Plate.99	ADAM33	0.75	0.0507407989856669	pearson	1	Ttest_pvalue	Coefficient_of_eigenassay	SVD_pCMs_dplus3CT	NoPrepr	SVD	6669	D_and_T400_PCT-Tx16	O	Kept components	PCT
Drug	Simultaneous_dox_trs	D_and_T400_PCT	Cell_line.Tx16	Plate.99	ADAM8	0.75	0.0537405862055151	pearson	1	Ttest_pvalue	Coefficient_of_eigenassay	SVD_pCMs_dplus3CT	NoPrepr	SVD	6323	D_and_T400_PCT-Tx16	O	Kept components	PCT
Drug	Simultaneous_dox_trs	D_and_T400_PCT	Cell_line.Tx16	Plate.99	ADAM9	0.75	0.149900237121716	pearson	1	Ttest_pvalue	Coefficient_of_eigenassay	SVD_pCMs_dplus3CT	NoPrepr	SVD	989	D_and_T400_PCT-Tx16	O	Kept components	PCT
Drug	Simultaneous_dox_trs	D_and_T400_PCT	Cell_line.Tx16	Plate.99	ADAMTS1	0.75	0.115282339711041	pearson	1	Ttest_pvalue	Coefficient_of_eigenassay	SVD_pCMs_dplus3CT	NoPrepr	SVD	1900	D_and_T400_PCT-Tx16	O	Kept components	PCT
Drug	Simultaneous_dox_trs	D_and_T400_PCT	Cell_line.Tx16	Plate.99	ADAMTS10	0.75	0.049572181488502	pearson	1	Ttest_pvalue	Coefficient_of_eigenassay	SVD_pCMs_dplus3CT	NoPrepr	SVD	6831	D_and_T400_PCT-Tx16	O	Kept components	PCT
Drug	Simultaneous_dox_trs	D_and_T400_PCT	Cell_line.Tx16	Plate.99	ADAMTS12	0.75	-0.0112203296845799	pearson	1	Ttest_pvalue	Coefficient_of_eigenassay	SVD_pCMs_dplus3CT	NoPrepr	SVD	12868	D_and_T400_PCT-Tx16	O	Kept components	PCT
Drug	Simultaneous_dox_trs	D_and_T400_PCT	Cell_line.Tx16	Plate.99	ADAMTS13	0.75	-0.0654074226084237	pearson	1	Ttest_pvalue	Coefficient_of_eigenassay	SVD_pCMs_dplus3CT	NoPrepr	SVD	5073	D_and_T400_PCT-Tx16	O	Kept components	PCT
Drug	Simultaneous_dox_trs	D_and_T400_PCT	Cell_line.Tx16	Plate.99	ADAMTS14	0.75	-0.0895535938680566	pearson	1	Ttest_pvalue	Coefficient_of_eigenassay	SVD_pCMs_dplus3CT	NoPrepr	SVD	3164	D_and_T400_PCT-Tx16	O	Kept components	PCT
Drug	Simultaneous_dox_trs	D_and_T400_PCT	Cell_line.Tx16	Plate.99	ADAMTS15	0.75	-0.0732645980463092	pearson	1	Ttest_pvalue	Coefficient_of_eigenassay	SVD_pCMs_dplus3CT	NoPrepr	SVD	4357	D_and_T400_PCT-Tx16	O	Kept components	PCT
Drug	Simultaneous_dox_trs	D_and_T400_PCT	Cell_line.Tx16	Plate.99	ADAMTS16	0.75	-0.0753204668582661	pearson	1	Ttest_pvalue	Coefficient_of_eigenassay	SVD_pCMs_dplus3CT	NoPrepr	SVD	4189	D_and_T400_PCT-Tx16	O	Kept components	PCT
Drug	Simultaneous_dox_trs	D_and_T400_PCT	Cell_line.Tx16	Plate.99	ADAMTS17	0.75	-0.173280363034981	pearson	1	Ttest_pvalue	Coefficient_of_eigenassay	SVD_pCMs_dplus3CT	NoPrepr	SVD	648	D_and_T400_PCT-Tx16	O	Kept components	PCT
Drug	Simultaneous_dox_trs	D_and_T400_PCT	Cell_line.Tx16	Plate.99	ADAMTS18	0.75	-0.00531658908366188	pearson	1	Ttest_pvalue	Coefficient_of_eigenassay	SVD_pCMs_dplus3CT	NoPrepr	SVD	14035	D_and_T400_PCT-Tx16	O	Kept components	PCT
Drug	Simultaneous_dox_trs	D_and_T400_PCT	Cell_line.Tx16	Plate.99	ADAMTS19	0.75	0.167928539076836	pearson	1	Ttest_pvalue	Coefficient_of_eigenassay	SVD_pCMs_dplus3CT	NoPrepr	SVD	724	D_and_T400_PCT-Tx16	O	Kept components	PCT
Drug	Simultaneous_dox_trs	D_and_T400_PCT	Cell_line.Tx16	Plate.99	ADAMTS2	0.75	0.0746215811735031	pearson	1	Ttest_pvalue	Coefficient_of_eigenassay	SVD_pCMs_dplus3CT	NoPrepr	SVD	4249	D_and_T400_PCT-Tx16	O	Kept components	PCT
Drug	Simultaneous_dox_trs	D_and_T400_PCT	Cell_line.Tx16	Plate.99	ADAMTS20	0.75	0.0731985349272456	pearson	1	Ttest_pvalue	Coefficient_of_eigenassay	SVD_pCMs_dplus3CT	NoPrepr	SVD	4363	D_and_T400_PCT-Tx16	O	Kept components	PCT
Drug	Simultaneous_dox_trs	D_and_T400_PCT	Cell_line.Tx16	Plate.99	ADAMTS3	0.75	-0.0604043285821184	pearson	1	Ttest_pvalue	Coefficient_of_eigenassay	SVD_pCMs_dplus3CT	NoPrepr	SVD	5570	D_and_T400_PCT-Tx16	O	Kept components	PCT
Drug	Simultaneous_dox_trs	D_and_T400_PCT	Cell_line.Tx16	Plate.99	ADAMTS4	0.75	0.012052312704048	pearson	1	Ttest_pvalue	Coefficient_of_eigenassay	SVD_pCMs_dplus3CT	NoPrepr	SVD	12715	D_and_T400_PCT-Tx16	O	Kept components	PCT
Drug	Simultaneous_dox_trs	D_and_T400_PCT	Cell_line.Tx16	Plate.99	ADAMTS5	0.75	0.00483846878786056	pearson	1	Ttest_pvalue	Coefficient_of_eigenassay	SVD_pCMs_dplus3CT	NoPrepr	SVD	14142	D_and_T400_PCT-Tx16	O	Kept components	PCT
Drug	Simultaneous_dox_trs	D_and_T400_PCT	Cell_line.Tx16	Plate.99	ADAMTS6	0.75	0.0129651047662046	pearson	1	Ttest_pvalue	Coefficient_of_eigenassay	SVD_pCMs_dplus3CT	NoPrepr	SVD	12545	D_and_T400_PCT-Tx16	O	Kept components	PCT
Drug	Simultaneous_dox_trs	D_and_T400_PCT	Cell_line.Tx16	Plate.99	ADAMTS7	0.75	0.0915366934023867	pearson	1	Ttest_pvalue	Coefficient_of_eigenassay	SVD_pCMs_dplus3CT	NoPrepr	SVD	3055	D_and_T400_PCT-Tx16	O	Kept components	PCT
Drug	Simultaneous_dox_trs	D_and_T400_PCT	Cell_line.Tx16	Plate.99	ADAMTS8	0.75	0.0825018036019653	pearson	1	Ttest_pvalue	Coefficient_of_eigenassay	SVD_pCMs_dplus3CT	NoPrepr	SVD	3643	D_and_T400_PCT-Tx16	O	Kept components	PCT
Drug	Simultaneous_dox_trs	D_and_T400_PCT	Cell_line.Tx16	Plate.99	ADAMTS9	0.75	-0.0514868268815759	pearson	1	Ttest_pvalue	Coefficient_of_eigenassay	SVD_pCMs_dplus3CT	NoPrepr	SVD	6584	D_and_T400_PCT-Tx16	O	Kept components	PCT
Drug	Simultaneous_dox_trs	D_and_T400_PCT	Cell_line.Tx16	Plate.99	ADAMTSL1	0.75	0.0184438646213465	pearson	1	Ttest_pvalue	Coefficient_of_eigenassay	SVD_pCMs_dplus3CT	NoPrepr	SVD	11561	D_and_T400_PCT-Tx16	O	Kept components	PCT
Drug	Simultaneous_dox_trs	D_and_T400_PCT	Cell_line.Tx16	Plate.99	ADAMTSL2	0.75	-0.135782248326097	pearson	1	Ttest_pvalue	Coefficient_of_eigenassay	SVD_pCMs_dplus3CT	NoPrepr	SVD	1270	D_and_T400_PCT-Tx16	O	Kept components	PCT
Drug	Simultaneous_dox_trs	D_and_T400_PCT	Cell_line.Tx16	Plate.99	ADAMTSL3	0.75	0.0494078216464631	pearson	1	Ttest_pvalue	Coefficient_of_eigenassay	SVD_pCMs_dplus3CT	NoPrepr	SVD	6851	D_and_T400_PCT-Tx16	O	Kept components	PCT
Drug	Simultaneous_dox_trs	D_and_T400_PCT	Cell_line.Tx16	Plate.99	ADAMTSL4	0.75	0.0423610774964663	pearson	1	Ttest_pvalue	Coefficient_of_eigenassay	SVD_pCMs_dplus3CT	NoPrepr	SVD	7736	D_and_T400_PCT-Tx16	O	Kept components	PCT
Drug	Simultaneous_dox_trs	D_and_T400_PCT	Cell_line.Tx16	Plate.99	ADAMTSL5	0.75	0.0840624635363568	pearson	1	Ttest_pvalue	Coefficient_of_eigenassay	SVD_pCMs_dplus3CT	NoPrepr	SVD	3527	D_and_T400_PCT-Tx16	O	Kept components	PCT
Drug	Simultaneous_dox_trs	D_and_T400_PCT	Cell_line.Tx16	Plate.99	ADAP1	0.75	0.147659329841054	pearson	1	Ttest_pvalue	Coefficient_of_eigenassay	SVD_pCMs_dplus3CT	NoPrepr	SVD	1024	D_and_T400_PCT-Tx16	O	Kept components	PCT
Drug	Simultaneous_dox_trs	D_and_T400_PCT	Cell_line.Tx16	Plate.99	ADAP2	0.75	0.0534138536601955	pearson	1	Ttest_pvalue	Coefficient_of_eigenassay	SVD_pCMs_dplus3CT	NoPrepr	SVD	6363	D_and_T400_PCT-Tx16	O	Kept components	PCT
Drug	Simultaneous_dox_trs	D_and_T400_PCT	Cell_line.Tx16	Plate.99	ADAR	0.75	-0.0639493625206412	pearson	1	Ttest_pvalue	Coefficient_of_eigenassay	SVD_pCMs_dplus3CT	NoPrepr	SVD	5217	D_and_T400_PCT-Tx16	O	Kept components	PCT
Drug	Simultaneous_dox_trs	D_and_T400_PCT	Cell_line.Tx16	Plate.99	ADARB1	0.75	0.0616635205234025	pearson	1	Ttest_pvalue	Coefficient_of_eigenassay	SVD_pCMs_dplus3CT	NoPrepr	SVD	5440	D_and_T400_PCT-Tx16	O	Kept components	PCT
Drug	Simultaneous_dox_trs	D_and_T400_PCT	Cell_line.Tx16	Plate.99	ADARB2	0.75	0.147338093455712	pearson	1	Ttest_pvalue	Coefficient_of_eigenassay	SVD_pCMs_dplus3CT	NoPrepr	SVD	1027	D_and_T400_PCT-Tx16	O	Kept components	PCT
Drug	Simultaneous_dox_trs	D_and_T400_PCT	Cell_line.Tx16	Plate.99	ADAT1	0.75	0.104874087066974	pearson	1	Ttest_pvalue	Coefficient_of_eigenassay	SVD_pCMs_dplus3CT	NoPrepr	SVD	2335	D_and_T400_PCT-Tx16	O	Kept components	PCT
Drug	Simultaneous_dox_trs	D_and_T400_PCT	Cell_line.Tx16	Plate.99	ADAT2	0.75	-0.0241570019964298	pearson	1	Ttest_pvalue	Coefficient_of_eigenassay	SVD_pCMs_dplus3CT	NoPrepr	SVD	10553	D_and_T400_PCT-Tx16	O	Kept components	PCT
Drug	Simultaneous_dox_trs	D_and_T400_PCT	Cell_line.Tx16	Plate.99	ADAT3	0.75	0.0298891723218693	pearson	1	Ttest_pvalue	Coefficient_of_eigenassay	SVD_pCMs_dplus3CT	NoPrepr	SVD	9625	D_and_T400_PCT-Tx16	O	Kept components	PCT
Drug	Simultaneous_dox_trs	D_and_T400_PCT	Cell_line.Tx16	Plate.99	ADCK1	0.75	-0.0673733995279818	pearson	1	Ttest_pvalue	Coefficient_of_eigenassay	SVD_pCMs_dplus3CT	NoPrepr	SVD	4893	D_and_T400_PCT-Tx16	O	Kept components	PCT
Drug	Simultaneous_dox_trs	D_and_T400_PCT	Cell_line.Tx16	Plate.99	ADCK2	0.75	0.0532566157441898	pearson	1	Ttest_pvalue	Coefficient_of_eigenassay	SVD_pCMs_dplus3CT	NoPrepr	SVD	6382	D_and_T400_PCT-Tx16	O	Kept components	PCT
Drug	Simultaneous_dox_trs	D_and_T400_PCT	Cell_line.Tx16	Plate.99	ADCK5	0.75	0.102058602567806	pearson	1	Ttest_pvalue	Coefficient_of_eigenassay	SVD_pCMs_dplus3CT	NoPrepr	SVD	2476	D_and_T400_PCT-Tx16	O	Kept components	PCT
Drug	Simultaneous_dox_trs	D_and_T400_PCT	Cell_line.Tx16	Plate.99	ADCY1	0.75	0.0746265030813635	pearson	1	Ttest_pvalue	Coefficient_of_eigenassay	SVD_pCMs_dplus3CT	NoPrepr	SVD	4246	D_and_T400_PCT-Tx16	O	Kept components	PCT
Drug	Simultaneous_dox_trs	D_and_T400_PCT	Cell_line.Tx16	Plate.99	ADCY10	0.75	0.00614245757555876	pearson	1	Ttest_pvalue	Coefficient_of_eigenassay	SVD_pCMs_dplus3CT	NoPrepr	SVD	13885	D_and_T400_PCT-Tx16	O	Kept components	PCT
Drug	Simultaneous_dox_trs	D_and_T400_PCT	Cell_line.Tx16	Plate.99	ADCY2	0.75	0.143517947370391	pearson	1	Ttest_pvalue	Coefficient_of_eigenassay	SVD_pCMs_dplus3CT	NoPrepr	SVD	1100	D_and_T400_PCT-Tx16	O	Kept components	PCT
Drug	Simultaneous_dox_trs	D_and_T400_PCT	Cell_line.Tx16	Plate.99	ADCY3	0.75	0.0448113376323314	pearson	1	Ttest_pvalue	Coefficient_of_eigenassay	SVD_pCMs_dplus3CT	NoPrepr	SVD	7432	D_and_T400_PCT-Tx16	O	Kept components	PCT
Drug	Simultaneous_dox_trs	D_and_T400_PCT	Cell_line.Tx16	Plate.99	ADCY4	0.75	-0.00103294584511907	pearson	1	Ttest_pvalue	Coefficient_of_eigenassay	SVD_pCMs_dplus3CT	NoPrepr	SVD	15033	D_and_T400_PCT-Tx16	O	Kept components	PCT
Drug	Simultaneous_dox_trs	D_and_T400_PCT	Cell_line.Tx16	Plate.99	ADCY5	0.75	0.0195967850338751	pearson	1	Ttest_pvalue	Coefficient_of_eigenassay	SVD_pCMs_dplus3CT	NoPrepr	SVD	11340	D_and_T400_PCT-Tx16	O	Kept components	PCT
Drug	Simultaneous_dox_trs	D_and_T400_PCT	Cell_line.Tx16	Plate.99	ADCY6	0.75	0.0145302669974872	pearson	1	Ttest_pvalue	Coefficient_of_eigenassay	SVD_pCMs_dplus3CT	NoPrepr	SVD	12272	D_and_T400_PCT-Tx16	O	Kept components	PCT
Drug	Simultaneous_dox_trs	D_and_T400_PCT	Cell_line.Tx16	Plate.99	ADCY7	0.75	-0.106133374104233	pearson	1	Ttest_pvalue	Coefficient_of_eigenassay	SVD_pCMs_dplus3CT	NoPrepr	SVD	2273	D_and_T400_PCT-Tx16	O	Kept components	PCT
Drug	Simultaneous_dox_trs	D_and_T400_PCT	Cell_line.Tx16	Plate.99	ADCY8	0.75	-0.0198839176213387	pearson	1	Ttest_pvalue	Coefficient_of_eigenassay	SVD_pCMs_dplus3CT	NoPrepr	SVD	11281	D_and_T400_PCT-Tx16	O	Kept components	PCT
Drug	Simultaneous_dox_trs	D_and_T400_PCT	Cell_line.Tx16	Plate.99	ADCY9	0.75	0.129688974027191	pearson	1	Ttest_pvalue	Coefficient_of_eigenassay	SVD_pCMs_dplus3CT	NoPrepr	SVD	1448	D_and_T400_PCT-Tx16	O	Kept components	PCT
Drug	Simultaneous_dox_trs	D_and_T400_PCT	Cell_line.Tx16	Plate.99	ADCYAP1	0.75	-0.0401220144642064	pearson	1	Ttest_pvalue	Coefficient_of_eigenassay	SVD_pCMs_dplus3CT	NoPrepr	SVD	8051	D_and_T400_PCT-Tx16	O	Kept components	PCT
Drug	Simultaneous_dox_trs	D_and_T400_PCT	Cell_line.Tx16	Plate.99	ADCYAP1R1	0.75	0.123094115833565	pearson	1	Ttest_pvalue	Coefficient_of_eigenassay	SVD_pCMs_dplus3CT	NoPrepr	SVD	1633	D_and_T400_PCT-Tx16	O	Kept components	PCT
Drug	Simultaneous_dox_trs	D_and_T400_PCT	Cell_line.Tx16	Plate.99	ADD1	0.75	0.0115627910486196	pearson	1	Ttest_pvalue	Coefficient_of_eigenassay	SVD_pCMs_dplus3CT	NoPrepr	SVD	12797	D_and_T400_PCT-Tx16	O	Kept components	PCT
Drug	Simultaneous_dox_trs	D_and_T400_PCT	Cell_line.Tx16	Plate.99	ADD2	0.75	-0.0182364528043625	pearson	1	Ttest_pvalue	Coefficient_of_eigenassay	SVD_pCMs_dplus3CT	NoPrepr	SVD	11604	D_and_T400_PCT-Tx16	O	Kept components	PCT
Drug	Simultaneous_dox_trs	D_and_T400_PCT	Cell_line.Tx16	Plate.99	ADD3	0.75	-0.00196879748809262	pearson	1	Ttest_pvalue	Coefficient_of_eigenassay	SVD_pCMs_dplus3CT	NoPrepr	SVD	14796	D_and_T400_PCT-Tx16	O	Kept components	PCT
Drug	Simultaneous_dox_trs	D_and_T400_PCT	Cell_line.Tx16	Plate.99	ADGB	0.75	0.0213332332164317	pearson	1	Ttest_pvalue	Coefficient_of_eigenassay	SVD_pCMs_dplus3CT	NoPrepr	SVD	11027	D_and_T400_PCT-Tx16	O	Kept components	PCT
Drug	Simultaneous_dox_trs	D_and_T400_PCT	Cell_line.Tx16	Plate.99	ADGRA1	0.75	-0.0518353919409126	pearson	1	Ttest_pvalue	Coefficient_of_eigenassay	SVD_pCMs_dplus3CT	NoPrepr	SVD	6555	D_and_T400_PCT-Tx16	O	Kept components	PCT
Drug	Simultaneous_dox_trs	D_and_T400_PCT	Cell_line.Tx16	Plate.99	ADGRA2	0.75	0.0294995778242488	pearson	1	Ttest_pvalue	Coefficient_of_eigenassay	SVD_pCMs_dplus3CT	NoPrepr	SVD	9693	D_and_T400_PCT-Tx16	O	Kept components	PCT
Drug	Simultaneous_dox_trs	D_and_T400_PCT	Cell_line.Tx16	Plate.99	ADGRA3	0.75	0.0411663268886842	pearson	1	Ttest_pvalue	Coefficient_of_eigenassay	SVD_pCMs_dplus3CT	NoPrepr	SVD	7895	D_and_T400_PCT-Tx16	O	Kept components	PCT
Drug	Simultaneous_dox_trs	D_and_T400_PCT	Cell_line.Tx16	Plate.99	ADGRB1	0.75	0.00871271929216194	pearson	1	Ttest_pvalue	Coefficient_of_eigenassay	SVD_pCMs_dplus3CT	NoPrepr	SVD	13374	D_and_T400_PCT-Tx16	O	Kept components	PCT
Drug	Simultaneous_dox_trs	D_and_T400_PCT	Cell_line.Tx16	Plate.99	ADGRB2	0.75	0.0767584359051263	pearson	1	Ttest_pvalue	Coefficient_of_eigenassay	SVD_pCMs_dplus3CT	NoPrepr	SVD	4076	D_and_T400_PCT-Tx16	O	Kept components	PCT
Drug	Simultaneous_dox_trs	D_and_T400_PCT	Cell_line.Tx16	Plate.99	ADGRB3	0.75	0.00954880090652243	pearson	1	Ttest_pvalue	Coefficient_of_eigenassay	SVD_pCMs_dplus3CT	NoPrepr	SVD	13208	D_and_T400_PCT-Tx16	O	Kept components	PCT
Drug	Simultaneous_dox_trs	D_and_T400_PCT	Cell_line.Tx16	Plate.99	ADGRD1	0.75	0.0519507752985518	pearson	1	Ttest_pvalue	Coefficient_of_eigenassay	SVD_pCMs_dplus3CT	NoPrepr	SVD	6536	D_and_T400_PCT-Tx16	O	Kept components	PCT
Drug	Simultaneous_dox_trs	D_and_T400_PCT	Cell_line.Tx16	Plate.99	ADGRE5	0.75	0.0983595037843197	pearson	1	Ttest_pvalue	Coefficient_of_eigenassay	SVD_pCMs_dplus3CT	NoPrepr	SVD	2657	D_and_T400_PCT-Tx16	O	Kept components	PCT
Drug	Simultaneous_dox_trs	D_and_T400_PCT	Cell_line.Tx16	Plate.99	ADGRF1	0.75	0.039157827835816	pearson	1	Ttest_pvalue	Coefficient_of_eigenassay	SVD_pCMs_dplus3CT	NoPrepr	SVD	8194	D_and_T400_PCT-Tx16	O	Kept components	PCT
Drug	Simultaneous_dox_trs	D_and_T400_PCT	Cell_line.Tx16	Plate.99	ADGRF3	0.75	0.239554255172599	pearson	1	Ttest_pvalue	Coefficient_of_eigenassay	SVD_pCMs_dplus3CT	NoPrepr	SVD	226	D_and_T400_PCT-Tx16	O	Kept components	PCT
Drug	Simultaneous_dox_trs	D_and_T400_PCT	Cell_line.Tx16	Plate.99	ADGRF5	0.75	0.0753832933518396	pearson	1	Ttest_pvalue	Coefficient_of_eigenassay	SVD_pCMs_dplus3CT	NoPrepr	SVD	4185	D_and_T400_PCT-Tx16	O	Kept components	PCT
Drug	Simultaneous_dox_trs	D_and_T400_PCT	Cell_line.Tx16	Plate.99	ADGRG1	0.75	-0.253519625591941	pearson	1	Ttest_pvalue	Coefficient_of_eigenassay	SVD_pCMs_dplus3CT	NoPrepr	SVD	192	D_and_T400_PCT-Tx16	O	Kept components	PCT
Drug	Simultaneous_dox_trs	D_and_T400_PCT	Cell_line.Tx16	Plate.99	ADGRG2	0.75	-0.0293872957185423	pearson	1	Ttest_pvalue	Coefficient_of_eigenassay	SVD_pCMs_dplus3CT	NoPrepr	SVD	9709	D_and_T400_PCT-Tx16	O	Kept components	PCT
Drug	Simultaneous_dox_trs	D_and_T400_PCT	Cell_line.Tx16	Plate.99	ADGRG6	0.75	0.0772318778252245	pearson	1	Ttest_pvalue	Coefficient_of_eigenassay	SVD_pCMs_dplus3CT	NoPrepr	SVD	4037	D_and_T400_PCT-Tx16	O	Kept components	PCT
Drug	Simultaneous_dox_trs	D_and_T400_PCT	Cell_line.Tx16	Plate.99	ADGRL1	0.75	0.0923030587951755	pearson	1	Ttest_pvalue	Coefficient_of_eigenassay	SVD_pCMs_dplus3CT	NoPrepr	SVD	2998	D_and_T400_PCT-Tx16	O	Kept components	PCT
Drug	Simultaneous_dox_trs	D_and_T400_PCT	Cell_line.Tx16	Plate.99	ADGRL2	0.75	0.047087138543244	pearson	1	Ttest_pvalue	Coefficient_of_eigenassay	SVD_pCMs_dplus3CT	NoPrepr	SVD	7134	D_and_T400_PCT-Tx16	O	Kept components	PCT
Drug	Simultaneous_dox_trs	D_and_T400_PCT	Cell_line.Tx16	Plate.99	ADGRL3	0.75	0.0396924965606194	pearson	1	Ttest_pvalue	Coefficient_of_eigenassay	SVD_pCMs_dplus3CT	NoPrepr	SVD	8114	D_and_T400_PCT-Tx16	O	Kept components	PCT
Drug	Simultaneous_dox_trs	D_and_T400_PCT	Cell_line.Tx16	Plate.99	ADGRL4	0.75	0.047108171763915	pearson	1	Ttest_pvalue	Coefficient_of_eigenassay	SVD_pCMs_dplus3CT	NoPrepr	SVD	7133	D_and_T400_PCT-Tx16	O	Kept components	PCT
Drug	Simultaneous_dox_trs	D_and_T400_PCT	Cell_line.Tx16	Plate.99	ADGRV1	0.75	0.116285949386205	pearson	1	Ttest_pvalue	Coefficient_of_eigenassay	SVD_pCMs_dplus3CT	NoPrepr	SVD	1867	D_and_T400_PCT-Tx16	O	Kept components	PCT
Drug	Simultaneous_dox_trs	D_and_T400_PCT	Cell_line.Tx16	Plate.99	ADH1B	0.75	-0.131054150525275	pearson	1	Ttest_pvalue	Coefficient_of_eigenassay	SVD_pCMs_dplus3CT	NoPrepr	SVD	1414	D_and_T400_PCT-Tx16	O	Kept components	PCT
Drug	Simultaneous_dox_trs	D_and_T400_PCT	Cell_line.Tx16	Plate.99	ADH4	0.75	0.00632104843870419	pearson	1	Ttest_pvalue	Coefficient_of_eigenassay	SVD_pCMs_dplus3CT	NoPrepr	SVD	13843	D_and_T400_PCT-Tx16	O	Kept components	PCT
Drug	Simultaneous_dox_trs	D_and_T400_PCT	Cell_line.Tx16	Plate.99	ADH5	0.75	-0.0137576787964495	pearson	1	Ttest_pvalue	Coefficient_of_eigenassay	SVD_pCMs_dplus3CT	NoPrepr	SVD	12401	D_and_T400_PCT-Tx16	O	Kept components	PCT
Drug	Simultaneous_dox_trs	D_and_T400_PCT	Cell_line.Tx16	Plate.99	ADH6	0.75	0.00865323887781672	pearson	1	Ttest_pvalue	Coefficient_of_eigenassay	SVD_pCMs_dplus3CT	NoPrepr	SVD	13389	D_and_T400_PCT-Tx16	O	Kept components	PCT
Drug	Simultaneous_dox_trs	D_and_T400_PCT	Cell_line.Tx16	Plate.99	ADHFE1	0.75	0.0164493358733495	pearson	1	Ttest_pvalue	Coefficient_of_eigenassay	SVD_pCMs_dplus3CT	NoPrepr	SVD	11922	D_and_T400_PCT-Tx16	O	Kept components	PCT
Drug	Simultaneous_dox_trs	D_and_T400_PCT	Cell_line.Tx16	Plate.99	ADI1	0.75	0.0450287090186692	pearson	1	Ttest_pvalue	Coefficient_of_eigenassay	SVD_pCMs_dplus3CT	NoPrepr	SVD	7393	D_and_T400_PCT-Tx16	O	Kept components	PCT
Drug	Simultaneous_dox_trs	D_and_T400_PCT	Cell_line.Tx16	Plate.99	ADIPOR1	0.75	0.0104537930556005	pearson	1	Ttest_pvalue	Coefficient_of_eigenassay	SVD_pCMs_dplus3CT	NoPrepr	SVD	13026	D_and_T400_PCT-Tx16	O	Kept components	PCT
Drug	Simultaneous_dox_trs	D_and_T400_PCT	Cell_line.Tx16	Plate.99	ADIPOR2	0.75	-0.0115131677271565	pearson	1	Ttest_pvalue	Coefficient_of_eigenassay	SVD_pCMs_dplus3CT	NoPrepr	SVD	12810	D_and_T400_PCT-Tx16	O	Kept components	PCT
Drug	Simultaneous_dox_trs	D_and_T400_PCT	Cell_line.Tx16	Plate.99	ADK	0.75	0.0039045180086621	pearson	1	Ttest_pvalue	Coefficient_of_eigenassay	SVD_pCMs_dplus3CT	NoPrepr	SVD	14363	D_and_T400_PCT-Tx16	O	Kept components	PCT
Drug	Simultaneous_dox_trs	D_and_T400_PCT	Cell_line.Tx16	Plate.99	ADM	0.75	0.0108106758134088	pearson	1	Ttest_pvalue	Coefficient_of_eigenassay	SVD_pCMs_dplus3CT	NoPrepr	SVD	12951	D_and_T400_PCT-Tx16	O	Kept components	PCT
Drug	Simultaneous_dox_trs	D_and_T400_PCT	Cell_line.Tx16	Plate.99	ADM2	0.75	0.0287325533737375	pearson	1	Ttest_pvalue	Coefficient_of_eigenassay	SVD_pCMs_dplus3CT	NoPrepr	SVD	9795	D_and_T400_PCT-Tx16	O	Kept components	PCT
Drug	Simultaneous_dox_trs	D_and_T400_PCT	Cell_line.Tx16	Plate.99	ADM5	0.75	0.0403240399468792	pearson	1	Ttest_pvalue	Coefficient_of_eigenassay	SVD_pCMs_dplus3CT	NoPrepr	SVD	8025	D_and_T400_PCT-Tx16	O	Kept components	PCT
Drug	Simultaneous_dox_trs	D_and_T400_PCT	Cell_line.Tx16	Plate.99	ADNP	0.75	0.0569065699443715	pearson	1	Ttest_pvalue	Coefficient_of_eigenassay	SVD_pCMs_dplus3CT	NoPrepr	SVD	5944	D_and_T400_PCT-Tx16	O	Kept components	PCT
Drug	Simultaneous_dox_trs	D_and_T400_PCT	Cell_line.Tx16	Plate.99	ADNP2	0.75	-0.101191266261796	pearson	1	Ttest_pvalue	Coefficient_of_eigenassay	SVD_pCMs_dplus3CT	NoPrepr	SVD	2524	D_and_T400_PCT-Tx16	O	Kept components	PCT
Drug	Simultaneous_dox_trs	D_and_T400_PCT	Cell_line.Tx16	Plate.99	ADO	0.75	0.0330707851067545	pearson	1	Ttest_pvalue	Coefficient_of_eigenassay	SVD_pCMs_dplus3CT	NoPrepr	SVD	9118	D_and_T400_PCT-Tx16	O	Kept components	PCT
Drug	Simultaneous_dox_trs	D_and_T400_PCT	Cell_line.Tx16	Plate.99	ADORA1	0.75	-0.0455537218016922	pearson	1	Ttest_pvalue	Coefficient_of_eigenassay	SVD_pCMs_dplus3CT	NoPrepr	SVD	7328	D_and_T400_PCT-Tx16	O	Kept components	PCT
Drug	Simultaneous_dox_trs	D_and_T400_PCT	Cell_line.Tx16	Plate.99	ADORA2A	0.75	-0.019470060577481	pearson	1	Ttest_pvalue	Coefficient_of_eigenassay	SVD_pCMs_dplus3CT	NoPrepr	SVD	11362	D_and_T400_PCT-Tx16	O	Kept components	PCT
Drug	Simultaneous_dox_trs	D_and_T400_PCT	Cell_line.Tx16	Plate.99	ADORA2B	0.75	-0.00168478565865091	pearson	1	Ttest_pvalue	Coefficient_of_eigenassay	SVD_pCMs_dplus3CT	NoPrepr	SVD	14880	D_and_T400_PCT-Tx16	O	Kept components	PCT
Drug	Simultaneous_dox_trs	D_and_T400_PCT	Cell_line.Tx16	Plate.99	ADPGK	0.75	-0.0687763814215673	pearson	1	Ttest_pvalue	Coefficient_of_eigenassay	SVD_pCMs_dplus3CT	NoPrepr	SVD	4767	D_and_T400_PCT-Tx16	O	Kept components	PCT
Drug	Simultaneous_dox_trs	D_and_T400_PCT	Cell_line.Tx16	Plate.99	ADPRH	0.75	0.0381242112401854	pearson	1	Ttest_pvalue	Coefficient_of_eigenassay	SVD_pCMs_dplus3CT	NoPrepr	SVD	8360	D_and_T400_PCT-Tx16	O	Kept components	PCT
Drug	Simultaneous_dox_trs	D_and_T400_PCT	Cell_line.Tx16	Plate.99	ADPRHL1	0.75	0.0583264659283898	pearson	1	Ttest_pvalue	Coefficient_of_eigenassay	SVD_pCMs_dplus3CT	NoPrepr	SVD	5805	D_and_T400_PCT-Tx16	O	Kept components	PCT
Drug	Simultaneous_dox_trs	D_and_T400_PCT	Cell_line.Tx16	Plate.99	ADPRHL2	0.75	-0.0351887772545688	pearson	1	Ttest_pvalue	Coefficient_of_eigenassay	SVD_pCMs_dplus3CT	NoPrepr	SVD	8784	D_and_T400_PCT-Tx16	O	Kept components	PCT
Drug	Simultaneous_dox_trs	D_and_T400_PCT	Cell_line.Tx16	Plate.99	ADPRM	0.75	-0.0730058934318822	pearson	1	Ttest_pvalue	Coefficient_of_eigenassay	SVD_pCMs_dplus3CT	NoPrepr	SVD	4385	D_and_T400_PCT-Tx16	O	Kept components	PCT
Drug	Simultaneous_dox_trs	D_and_T400_PCT	Cell_line.Tx16	Plate.99	ADRA1A	0.75	0.0792433500183192	pearson	1	Ttest_pvalue	Coefficient_of_eigenassay	SVD_pCMs_dplus3CT	NoPrepr	SVD	3883	D_and_T400_PCT-Tx16	O	Kept components	PCT
Drug	Simultaneous_dox_trs	D_and_T400_PCT	Cell_line.Tx16	Plate.99	ADRA1B	0.75	0.0249535553016368	pearson	1	Ttest_pvalue	Coefficient_of_eigenassay	SVD_pCMs_dplus3CT	NoPrepr	SVD	10424	D_and_T400_PCT-Tx16	O	Kept components	PCT
Drug	Simultaneous_dox_trs	D_and_T400_PCT	Cell_line.Tx16	Plate.99	ADRA1D	0.75	-0.0104848417311385	pearson	1	Ttest_pvalue	Coefficient_of_eigenassay	SVD_pCMs_dplus3CT	NoPrepr	SVD	13020	D_and_T400_PCT-Tx16	O	Kept components	PCT
Drug	Simultaneous_dox_trs	D_and_T400_PCT	Cell_line.Tx16	Plate.99	ADRA2A	0.75	0.0899335702965863	pearson	1	Ttest_pvalue	Coefficient_of_eigenassay	SVD_pCMs_dplus3CT	NoPrepr	SVD	3141	D_and_T400_PCT-Tx16	O	Kept components	PCT
Drug	Simultaneous_dox_trs	D_and_T400_PCT	Cell_line.Tx16	Plate.99	ADRA2B	0.75	-0.0226033885909996	pearson	1	Ttest_pvalue	Coefficient_of_eigenassay	SVD_pCMs_dplus3CT	NoPrepr	SVD	10802	D_and_T400_PCT-Tx16	O	Kept components	PCT
Drug	Simultaneous_dox_trs	D_and_T400_PCT	Cell_line.Tx16	Plate.99	ADRA2C	0.75	-0.116451965901334	pearson	1	Ttest_pvalue	Coefficient_of_eigenassay	SVD_pCMs_dplus3CT	NoPrepr	SVD	1860	D_and_T400_PCT-Tx16	O	Kept components	PCT
Drug	Simultaneous_dox_trs	D_and_T400_PCT	Cell_line.Tx16	Plate.99	ADRB1	0.75	-0.0396316528879963	pearson	1	Ttest_pvalue	Coefficient_of_eigenassay	SVD_pCMs_dplus3CT	NoPrepr	SVD	8127	D_and_T400_PCT-Tx16	O	Kept components	PCT
Drug	Simultaneous_dox_trs	D_and_T400_PCT	Cell_line.Tx16	Plate.99	ADRB2	0.75	-0.0666944121815289	pearson	1	Ttest_pvalue	Coefficient_of_eigenassay	SVD_pCMs_dplus3CT	NoPrepr	SVD	4948	D_and_T400_PCT-Tx16	O	Kept components	PCT
Drug	Simultaneous_dox_trs	D_and_T400_PCT	Cell_line.Tx16	Plate.99	ADRB3	0.75	-0.0215392324206328	pearson	1	Ttest_pvalue	Coefficient_of_eigenassay	SVD_pCMs_dplus3CT	NoPrepr	SVD	11000	D_and_T400_PCT-Tx16	O	Kept components	PCT
Drug	Simultaneous_dox_trs	D_and_T400_PCT	Cell_line.Tx16	Plate.99	ADRM1	0.75	-0.0517405973598824	pearson	1	Ttest_pvalue	Coefficient_of_eigenassay	SVD_pCMs_dplus3CT	NoPrepr	SVD	6562	D_and_T400_PCT-Tx16	O	Kept components	PCT
Drug	Simultaneous_dox_trs	D_and_T400_PCT	Cell_line.Tx16	Plate.99	ADSL	0.75	-0.0695293916766923	pearson	1	Ttest_pvalue	Coefficient_of_eigenassay	SVD_pCMs_dplus3CT	NoPrepr	SVD	4698	D_and_T400_PCT-Tx16	O	Kept components	PCT
Drug	Simultaneous_dox_trs	D_and_T400_PCT	Cell_line.Tx16	Plate.99	ADSS	0.75	0.153302980234461	pearson	1	Ttest_pvalue	Coefficient_of_eigenassay	SVD_pCMs_dplus3CT	NoPrepr	SVD	932	D_and_T400_PCT-Tx16	O	Kept components	PCT
Drug	Simultaneous_dox_trs	D_and_T400_PCT	Cell_line.Tx16	Plate.99	ADSSL1	0.75	0.115854491838778	pearson	1	Ttest_pvalue	Coefficient_of_eigenassay	SVD_pCMs_dplus3CT	NoPrepr	SVD	1884	D_and_T400_PCT-Tx16	O	Kept components	PCT
Drug	Simultaneous_dox_trs	D_and_T400_PCT	Cell_line.Tx16	Plate.99	ADTRP	0.75	-0.00785365630851198	pearson	1	Ttest_pvalue	Coefficient_of_eigenassay	SVD_pCMs_dplus3CT	NoPrepr	SVD	13540	D_and_T400_PCT-Tx16	O	Kept components	PCT
Drug	Simultaneous_dox_trs	D_and_T400_PCT	Cell_line.Tx16	Plate.99	AEBP1	0.75	0.0373549872946654	pearson	1	Ttest_pvalue	Coefficient_of_eigenassay	SVD_pCMs_dplus3CT	NoPrepr	SVD	8462	D_and_T400_PCT-Tx16	O	Kept components	PCT
Drug	Simultaneous_dox_trs	D_and_T400_PCT	Cell_line.Tx16	Plate.99	AEBP2	0.75	0.0664278357893377	pearson	1	Ttest_pvalue	Coefficient_of_eigenassay	SVD_pCMs_dplus3CT	NoPrepr	SVD	4969	D_and_T400_PCT-Tx16	O	Kept components	PCT
Drug	Simultaneous_dox_trs	D_and_T400_PCT	Cell_line.Tx16	Plate.99	AEN	0.75	-0.0181503663913133	pearson	1	Ttest_pvalue	Coefficient_of_eigenassay	SVD_pCMs_dplus3CT	NoPrepr	SVD	11612	D_and_T400_PCT-Tx16	O	Kept components	PCT
Drug	Simultaneous_dox_trs	D_and_T400_PCT	Cell_line.Tx16	Plate.99	AES	0.75	0.0963074802227558	pearson	1	Ttest_pvalue	Coefficient_of_eigenassay	SVD_pCMs_dplus3CT	NoPrepr	SVD	2764	D_and_T400_PCT-Tx16	O	Kept components	PCT
Drug	Simultaneous_dox_trs	D_and_T400_PCT	Cell_line.Tx16	Plate.99	AFAP1	0.75	-0.0752422631681378	pearson	1	Ttest_pvalue	Coefficient_of_eigenassay	SVD_pCMs_dplus3CT	NoPrepr	SVD	4198	D_and_T400_PCT-Tx16	O	Kept components	PCT
Drug	Simultaneous_dox_trs	D_and_T400_PCT	Cell_line.Tx16	Plate.99	AFAP1L1	0.75	-0.0666350223753822	pearson	1	Ttest_pvalue	Coefficient_of_eigenassay	SVD_pCMs_dplus3CT	NoPrepr	SVD	4954	D_and_T400_PCT-Tx16	O	Kept components	PCT
Drug	Simultaneous_dox_trs	D_and_T400_PCT	Cell_line.Tx16	Plate.99	AFAP1L2	0.75	-0.00282105244771553	pearson	1	Ttest_pvalue	Coefficient_of_eigenassay	SVD_pCMs_dplus3CT	NoPrepr	SVD	14585	D_and_T400_PCT-Tx16	O	Kept components	PCT
Drug	Simultaneous_dox_trs	D_and_T400_PCT	Cell_line.Tx16	Plate.99	AFDN	0.75	0.0114885496624855	pearson	1	Ttest_pvalue	Coefficient_of_eigenassay	SVD_pCMs_dplus3CT	NoPrepr	SVD	12814	D_and_T400_PCT-Tx16	O	Kept components	PCT
Drug	Simultaneous_dox_trs	D_and_T400_PCT	Cell_line.Tx16	Plate.99	AFF1	0.75	-0.0745856862459446	pearson	1	Ttest_pvalue	Coefficient_of_eigenassay	SVD_pCMs_dplus3CT	NoPrepr	SVD	4255	D_and_T400_PCT-Tx16	O	Kept components	PCT
Drug	Simultaneous_dox_trs	D_and_T400_PCT	Cell_line.Tx16	Plate.99	AFF2	0.75	0.16404080855976	pearson	1	Ttest_pvalue	Coefficient_of_eigenassay	SVD_pCMs_dplus3CT	NoPrepr	SVD	770	D_and_T400_PCT-Tx16	O	Kept components	PCT
Drug	Simultaneous_dox_trs	D_and_T400_PCT	Cell_line.Tx16	Plate.99	AFF3	0.75	-0.150664022474901	pearson	1	Ttest_pvalue	Coefficient_of_eigenassay	SVD_pCMs_dplus3CT	NoPrepr	SVD	977	D_and_T400_PCT-Tx16	O	Kept components	PCT
Drug	Simultaneous_dox_trs	D_and_T400_PCT	Cell_line.Tx16	Plate.99	AFF4	0.75	0.0261697899028983	pearson	1	Ttest_pvalue	Coefficient_of_eigenassay	SVD_pCMs_dplus3CT	NoPrepr	SVD	10204	D_and_T400_PCT-Tx16	O	Kept components	PCT
Drug	Simultaneous_dox_trs	D_and_T400_PCT	Cell_line.Tx16	Plate.99	AFG1L	0.75	-0.0833424618327092	pearson	1	Ttest_pvalue	Coefficient_of_eigenassay	SVD_pCMs_dplus3CT	NoPrepr	SVD	3574	D_and_T400_PCT-Tx16	O	Kept components	PCT
Drug	Simultaneous_dox_trs	D_and_T400_PCT	Cell_line.Tx16	Plate.99	AFG3L2	0.75	0.0675501869039296	pearson	1	Ttest_pvalue	Coefficient_of_eigenassay	SVD_pCMs_dplus3CT	NoPrepr	SVD	4872	D_and_T400_PCT-Tx16	O	Kept components	PCT
Drug	Simultaneous_dox_trs	D_and_T400_PCT	Cell_line.Tx16	Plate.99	AFMID	0.75	0.121864306707403	pearson	1	Ttest_pvalue	Coefficient_of_eigenassay	SVD_pCMs_dplus3CT	NoPrepr	SVD	1665	D_and_T400_PCT-Tx16	O	Kept components	PCT
Drug	Simultaneous_dox_trs	D_and_T400_PCT	Cell_line.Tx16	Plate.99	AFP	0.75	0.219657937376274	pearson	1	Ttest_pvalue	Coefficient_of_eigenassay	SVD_pCMs_dplus3CT	NoPrepr	SVD	307	D_and_T400_PCT-Tx16	O	Kept components	PCT
Drug	Simultaneous_dox_trs	D_and_T400_PCT	Cell_line.Tx16	Plate.99	AFTPH	0.75	-0.00391891179142155	pearson	1	Ttest_pvalue	Coefficient_of_eigenassay	SVD_pCMs_dplus3CT	NoPrepr	SVD	14355	D_and_T400_PCT-Tx16	O	Kept components	PCT
Drug	Simultaneous_dox_trs	D_and_T400_PCT	Cell_line.Tx16	Plate.99	AGA	0.75	-0.0661658558385777	pearson	1	Ttest_pvalue	Coefficient_of_eigenassay	SVD_pCMs_dplus3CT	NoPrepr	SVD	4993	D_and_T400_PCT-Tx16	O	Kept components	PCT
Drug	Simultaneous_dox_trs	D_and_T400_PCT	Cell_line.Tx16	Plate.99	AGAP1	0.75	-0.0380354013402905	pearson	1	Ttest_pvalue	Coefficient_of_eigenassay	SVD_pCMs_dplus3CT	NoPrepr	SVD	8365	D_and_T400_PCT-Tx16	O	Kept components	PCT
Drug	Simultaneous_dox_trs	D_and_T400_PCT	Cell_line.Tx16	Plate.99	AGAP2	0.75	-0.00921147734918535	pearson	1	Ttest_pvalue	Coefficient_of_eigenassay	SVD_pCMs_dplus3CT	NoPrepr	SVD	13271	D_and_T400_PCT-Tx16	O	Kept components	PCT
Drug	Simultaneous_dox_trs	D_and_T400_PCT	Cell_line.Tx16	Plate.99	AGAP3	0.75	-0.00568024365523009	pearson	1	Ttest_pvalue	Coefficient_of_eigenassay	SVD_pCMs_dplus3CT	NoPrepr	SVD	13968	D_and_T400_PCT-Tx16	O	Kept components	PCT
Drug	Simultaneous_dox_trs	D_and_T400_PCT	Cell_line.Tx16	Plate.99	AGAP4	0.75	0.0172413378116053	pearson	1	Ttest_pvalue	Coefficient_of_eigenassay	SVD_pCMs_dplus3CT	NoPrepr	SVD	11778	D_and_T400_PCT-Tx16	O	Kept components	PCT
Drug	Simultaneous_dox_trs	D_and_T400_PCT	Cell_line.Tx16	Plate.99	AGAP5	0.75	0.190537852116092	pearson	1	Ttest_pvalue	Coefficient_of_eigenassay	SVD_pCMs_dplus3CT	NoPrepr	SVD	477	D_and_T400_PCT-Tx16	O	Kept components	PCT
Drug	Simultaneous_dox_trs	D_and_T400_PCT	Cell_line.Tx16	Plate.99	AGAP6	0.75	0.0321888469160507	pearson	1	Ttest_pvalue	Coefficient_of_eigenassay	SVD_pCMs_dplus3CT	NoPrepr	SVD	9254	D_and_T400_PCT-Tx16	O	Kept components	PCT
Drug	Simultaneous_dox_trs	D_and_T400_PCT	Cell_line.Tx16	Plate.99	AGAP9	0.75	0.0661573588207161	pearson	1	Ttest_pvalue	Coefficient_of_eigenassay	SVD_pCMs_dplus3CT	NoPrepr	SVD	4994	D_and_T400_PCT-Tx16	O	Kept components	PCT
Drug	Simultaneous_dox_trs	D_and_T400_PCT	Cell_line.Tx16	Plate.99	AGBL2	0.75	0.117514576192899	pearson	1	Ttest_pvalue	Coefficient_of_eigenassay	SVD_pCMs_dplus3CT	NoPrepr	SVD	1819	D_and_T400_PCT-Tx16	O	Kept components	PCT
Drug	Simultaneous_dox_trs	D_and_T400_PCT	Cell_line.Tx16	Plate.99	AGBL3	0.75	-0.0107091864805129	pearson	1	Ttest_pvalue	Coefficient_of_eigenassay	SVD_pCMs_dplus3CT	NoPrepr	SVD	12975	D_and_T400_PCT-Tx16	O	Kept components	PCT
Drug	Simultaneous_dox_trs	D_and_T400_PCT	Cell_line.Tx16	Plate.99	AGBL4	0.75	-0.00227235520097733	pearson	1	Ttest_pvalue	Coefficient_of_eigenassay	SVD_pCMs_dplus3CT	NoPrepr	SVD	14721	D_and_T400_PCT-Tx16	O	Kept components	PCT
Drug	Simultaneous_dox_trs	D_and_T400_PCT	Cell_line.Tx16	Plate.99	AGBL5	0.75	0.0421012526740831	pearson	1	Ttest_pvalue	Coefficient_of_eigenassay	SVD_pCMs_dplus3CT	NoPrepr	SVD	7773	D_and_T400_PCT-Tx16	O	Kept components	PCT
Drug	Simultaneous_dox_trs	D_and_T400_PCT	Cell_line.Tx16	Plate.99	AGFG1	0.75	-0.0346167529100662	pearson	1	Ttest_pvalue	Coefficient_of_eigenassay	SVD_pCMs_dplus3CT	NoPrepr	SVD	8887	D_and_T400_PCT-Tx16	O	Kept components	PCT
Drug	Simultaneous_dox_trs	D_and_T400_PCT	Cell_line.Tx16	Plate.99	AGFG2	0.75	-0.0350675543637536	pearson	1	Ttest_pvalue	Coefficient_of_eigenassay	SVD_pCMs_dplus3CT	NoPrepr	SVD	8804	D_and_T400_PCT-Tx16	O	Kept components	PCT
Drug	Simultaneous_dox_trs	D_and_T400_PCT	Cell_line.Tx16	Plate.99	AGGF1	0.75	0.0592373609724834	pearson	1	Ttest_pvalue	Coefficient_of_eigenassay	SVD_pCMs_dplus3CT	NoPrepr	SVD	5703	D_and_T400_PCT-Tx16	O	Kept components	PCT
Drug	Simultaneous_dox_trs	D_and_T400_PCT	Cell_line.Tx16	Plate.99	AGK	0.75	-0.09066790008596	pearson	1	Ttest_pvalue	Coefficient_of_eigenassay	SVD_pCMs_dplus3CT	NoPrepr	SVD	3102	D_and_T400_PCT-Tx16	O	Kept components	PCT
Drug	Simultaneous_dox_trs	D_and_T400_PCT	Cell_line.Tx16	Plate.99	AGL	0.75	-0.282953717768255	pearson	1	Ttest_pvalue	Coefficient_of_eigenassay	SVD_pCMs_dplus3CT	NoPrepr	SVD	130	D_and_T400_PCT-Tx16	O	Kept components	PCT
Drug	Simultaneous_dox_trs	D_and_T400_PCT	Cell_line.Tx16	Plate.99	AGMAT	0.75	0.00721382909687053	pearson	1	Ttest_pvalue	Coefficient_of_eigenassay	SVD_pCMs_dplus3CT	NoPrepr	SVD	13660	D_and_T400_PCT-Tx16	O	Kept components	PCT
Drug	Simultaneous_dox_trs	D_and_T400_PCT	Cell_line.Tx16	Plate.99	AGO1	0.75	0.0177550056811587	pearson	1	Ttest_pvalue	Coefficient_of_eigenassay	SVD_pCMs_dplus3CT	NoPrepr	SVD	11685	D_and_T400_PCT-Tx16	O	Kept components	PCT
Drug	Simultaneous_dox_trs	D_and_T400_PCT	Cell_line.Tx16	Plate.99	AGO2	0.75	-0.079431296104133	pearson	1	Ttest_pvalue	Coefficient_of_eigenassay	SVD_pCMs_dplus3CT	NoPrepr	SVD	3866	D_and_T400_PCT-Tx16	O	Kept components	PCT
Drug	Simultaneous_dox_trs	D_and_T400_PCT	Cell_line.Tx16	Plate.99	AGO3	0.75	0.251220270157965	pearson	1	Ttest_pvalue	Coefficient_of_eigenassay	SVD_pCMs_dplus3CT	NoPrepr	SVD	196	D_and_T400_PCT-Tx16	O	Kept components	PCT
Drug	Simultaneous_dox_trs	D_and_T400_PCT	Cell_line.Tx16	Plate.99	AGO4	0.75	-0.0254302534451759	pearson	1	Ttest_pvalue	Coefficient_of_eigenassay	SVD_pCMs_dplus3CT	NoPrepr	SVD	10335	D_and_T400_PCT-Tx16	O	Kept components	PCT
Drug	Simultaneous_dox_trs	D_and_T400_PCT	Cell_line.Tx16	Plate.99	AGPAT1	0.75	-0.020948684417991	pearson	1	Ttest_pvalue	Coefficient_of_eigenassay	SVD_pCMs_dplus3CT	NoPrepr	SVD	11093	D_and_T400_PCT-Tx16	O	Kept components	PCT
Drug	Simultaneous_dox_trs	D_and_T400_PCT	Cell_line.Tx16	Plate.99	AGPAT2	0.75	0.0258774915798391	pearson	1	Ttest_pvalue	Coefficient_of_eigenassay	SVD_pCMs_dplus3CT	NoPrepr	SVD	10255	D_and_T400_PCT-Tx16	O	Kept components	PCT
Drug	Simultaneous_dox_trs	D_and_T400_PCT	Cell_line.Tx16	Plate.99	AGPAT3	0.75	-0.0505192577288364	pearson	1	Ttest_pvalue	Coefficient_of_eigenassay	SVD_pCMs_dplus3CT	NoPrepr	SVD	6706	D_and_T400_PCT-Tx16	O	Kept components	PCT
Drug	Simultaneous_dox_trs	D_and_T400_PCT	Cell_line.Tx16	Plate.99	AGPAT4	0.75	-0.00135585898298914	pearson	1	Ttest_pvalue	Coefficient_of_eigenassay	SVD_pCMs_dplus3CT	NoPrepr	SVD	14961	D_and_T400_PCT-Tx16	O	Kept components	PCT
Drug	Simultaneous_dox_trs	D_and_T400_PCT	Cell_line.Tx16	Plate.99	AGPAT5	0.75	-0.0350723494598272	pearson	1	Ttest_pvalue	Coefficient_of_eigenassay	SVD_pCMs_dplus3CT	NoPrepr	SVD	8802	D_and_T400_PCT-Tx16	O	Kept components	PCT
Drug	Simultaneous_dox_trs	D_and_T400_PCT	Cell_line.Tx16	Plate.99	AGPS	0.75	-0.0471411703460382	pearson	1	Ttest_pvalue	Coefficient_of_eigenassay	SVD_pCMs_dplus3CT	NoPrepr	SVD	7128	D_and_T400_PCT-Tx16	O	Kept components	PCT
Drug	Simultaneous_dox_trs	D_and_T400_PCT	Cell_line.Tx16	Plate.99	AGRN	0.75	-0.0428141879752879	pearson	1	Ttest_pvalue	Coefficient_of_eigenassay	SVD_pCMs_dplus3CT	NoPrepr	SVD	7690	D_and_T400_PCT-Tx16	O	Kept components	PCT
Drug	Simultaneous_dox_trs	D_and_T400_PCT	Cell_line.Tx16	Plate.99	AGT	0.75	0.100971771943798	pearson	1	Ttest_pvalue	Coefficient_of_eigenassay	SVD_pCMs_dplus3CT	NoPrepr	SVD	2532	D_and_T400_PCT-Tx16	O	Kept components	PCT
Drug	Simultaneous_dox_trs	D_and_T400_PCT	Cell_line.Tx16	Plate.99	AGTPBP1	0.75	0.0159905930756468	pearson	1	Ttest_pvalue	Coefficient_of_eigenassay	SVD_pCMs_dplus3CT	NoPrepr	SVD	12009	D_and_T400_PCT-Tx16	O	Kept components	PCT
Drug	Simultaneous_dox_trs	D_and_T400_PCT	Cell_line.Tx16	Plate.99	AGTR1	0.75	-0.02014121403156	pearson	1	Ttest_pvalue	Coefficient_of_eigenassay	SVD_pCMs_dplus3CT	NoPrepr	SVD	11239	D_and_T400_PCT-Tx16	O	Kept components	PCT
Drug	Simultaneous_dox_trs	D_and_T400_PCT	Cell_line.Tx16	Plate.99	AGTR2	0.75	-0.0222584168728852	pearson	1	Ttest_pvalue	Coefficient_of_eigenassay	SVD_pCMs_dplus3CT	NoPrepr	SVD	10864	D_and_T400_PCT-Tx16	O	Kept components	PCT
Drug	Simultaneous_dox_trs	D_and_T400_PCT	Cell_line.Tx16	Plate.99	AGTRAP	0.75	-0.07665705978641	pearson	1	Ttest_pvalue	Coefficient_of_eigenassay	SVD_pCMs_dplus3CT	NoPrepr	SVD	4086	D_and_T400_PCT-Tx16	O	Kept components	PCT
Drug	Simultaneous_dox_trs	D_and_T400_PCT	Cell_line.Tx16	Plate.99	AHCTF1	0.75	0.00848549977645947	pearson	1	Ttest_pvalue	Coefficient_of_eigenassay	SVD_pCMs_dplus3CT	NoPrepr	SVD	13430	D_and_T400_PCT-Tx16	O	Kept components	PCT
Drug	Simultaneous_dox_trs	D_and_T400_PCT	Cell_line.Tx16	Plate.99	AHCY	0.75	0.0203045382949908	pearson	1	Ttest_pvalue	Coefficient_of_eigenassay	SVD_pCMs_dplus3CT	NoPrepr	SVD	11201	D_and_T400_PCT-Tx16	O	Kept components	PCT
Drug	Simultaneous_dox_trs	D_and_T400_PCT	Cell_line.Tx16	Plate.99	AHCYL1	0.75	-0.027490525804459	pearson	1	Ttest_pvalue	Coefficient_of_eigenassay	SVD_pCMs_dplus3CT	NoPrepr	SVD	9985	D_and_T400_PCT-Tx16	O	Kept components	PCT
Drug	Simultaneous_dox_trs	D_and_T400_PCT	Cell_line.Tx16	Plate.99	AHCYL2	0.75	-0.0180109274869969	pearson	1	Ttest_pvalue	Coefficient_of_eigenassay	SVD_pCMs_dplus3CT	NoPrepr	SVD	11641	D_and_T400_PCT-Tx16	O	Kept components	PCT
Drug	Simultaneous_dox_trs	D_and_T400_PCT	Cell_line.Tx16	Plate.99	AHDC1	0.75	-0.071124088973903	pearson	1	Ttest_pvalue	Coefficient_of_eigenassay	SVD_pCMs_dplus3CT	NoPrepr	SVD	4556	D_and_T400_PCT-Tx16	O	Kept components	PCT
Drug	Simultaneous_dox_trs	D_and_T400_PCT	Cell_line.Tx16	Plate.99	AHI1	0.75	-0.0546363461419961	pearson	1	Ttest_pvalue	Coefficient_of_eigenassay	SVD_pCMs_dplus3CT	NoPrepr	SVD	6207	D_and_T400_PCT-Tx16	O	Kept components	PCT
Drug	Simultaneous_dox_trs	D_and_T400_PCT	Cell_line.Tx16	Plate.99	AHNAK	0.75	0.00190539798011263	pearson	1	Ttest_pvalue	Coefficient_of_eigenassay	SVD_pCMs_dplus3CT	NoPrepr	SVD	14815	D_and_T400_PCT-Tx16	O	Kept components	PCT
Drug	Simultaneous_dox_trs	D_and_T400_PCT	Cell_line.Tx16	Plate.99	AHNAK2	0.75	-0.420857213773318	pearson	1	Ttest_pvalue	Coefficient_of_eigenassay	SVD_pCMs_dplus3CT	NoPrepr	SVD	30	D_and_T400_PCT-Tx16	O	Kept components	PCT
Drug	Simultaneous_dox_trs	D_and_T400_PCT	Cell_line.Tx16	Plate.99	AHR	0.75	0.0838627883035881	pearson	1	Ttest_pvalue	Coefficient_of_eigenassay	SVD_pCMs_dplus3CT	NoPrepr	SVD	3539	D_and_T400_PCT-Tx16	O	Kept components	PCT
Drug	Simultaneous_dox_trs	D_and_T400_PCT	Cell_line.Tx16	Plate.99	AHRR	0.75	-0.108143962778633	pearson	1	Ttest_pvalue	Coefficient_of_eigenassay	SVD_pCMs_dplus3CT	NoPrepr	SVD	2178	D_and_T400_PCT-Tx16	O	Kept components	PCT
Drug	Simultaneous_dox_trs	D_and_T400_PCT	Cell_line.Tx16	Plate.99	AHSA1	0.75	0.0165470269294168	pearson	1	Ttest_pvalue	Coefficient_of_eigenassay	SVD_pCMs_dplus3CT	NoPrepr	SVD	11899	D_and_T400_PCT-Tx16	O	Kept components	PCT
Drug	Simultaneous_dox_trs	D_and_T400_PCT	Cell_line.Tx16	Plate.99	AHSA2P	0.75	0.0516985393928096	pearson	1	Ttest_pvalue	Coefficient_of_eigenassay	SVD_pCMs_dplus3CT	NoPrepr	SVD	6567	D_and_T400_PCT-Tx16	O	Kept components	PCT
Drug	Simultaneous_dox_trs	D_and_T400_PCT	Cell_line.Tx16	Plate.99	AIDA	0.75	0.0358955191589607	pearson	1	Ttest_pvalue	Coefficient_of_eigenassay	SVD_pCMs_dplus3CT	NoPrepr	SVD	8682	D_and_T400_PCT-Tx16	O	Kept components	PCT
Drug	Simultaneous_dox_trs	D_and_T400_PCT	Cell_line.Tx16	Plate.99	AIF1L	0.75	-0.0448325024802425	pearson	1	Ttest_pvalue	Coefficient_of_eigenassay	SVD_pCMs_dplus3CT	NoPrepr	SVD	7427	D_and_T400_PCT-Tx16	O	Kept components	PCT
Drug	Simultaneous_dox_trs	D_and_T400_PCT	Cell_line.Tx16	Plate.99	AIFM1	0.75	0.015443320808193	pearson	1	Ttest_pvalue	Coefficient_of_eigenassay	SVD_pCMs_dplus3CT	NoPrepr	SVD	12103	D_and_T400_PCT-Tx16	O	Kept components	PCT
Drug	Simultaneous_dox_trs	D_and_T400_PCT	Cell_line.Tx16	Plate.99	AIFM2	0.75	-0.00922444144809249	pearson	1	Ttest_pvalue	Coefficient_of_eigenassay	SVD_pCMs_dplus3CT	NoPrepr	SVD	13269	D_and_T400_PCT-Tx16	O	Kept components	PCT
Drug	Simultaneous_dox_trs	D_and_T400_PCT	Cell_line.Tx16	Plate.99	AIFM3	0.75	-0.000483756218845007	pearson	1	Ttest_pvalue	Coefficient_of_eigenassay	SVD_pCMs_dplus3CT	NoPrepr	SVD	15183	D_and_T400_PCT-Tx16	O	Kept components	PCT
Drug	Simultaneous_dox_trs	D_and_T400_PCT	Cell_line.Tx16	Plate.99	AIG1	0.75	-0.0020178294120813	pearson	1	Ttest_pvalue	Coefficient_of_eigenassay	SVD_pCMs_dplus3CT	NoPrepr	SVD	14787	D_and_T400_PCT-Tx16	O	Kept components	PCT
Drug	Simultaneous_dox_trs	D_and_T400_PCT	Cell_line.Tx16	Plate.99	AIM2	0.75	0.117275639234482	pearson	1	Ttest_pvalue	Coefficient_of_eigenassay	SVD_pCMs_dplus3CT	NoPrepr	SVD	1831	D_and_T400_PCT-Tx16	O	Kept components	PCT
Drug	Simultaneous_dox_trs	D_and_T400_PCT	Cell_line.Tx16	Plate.99	AIMP1	0.75	0.0806640594028111	pearson	1	Ttest_pvalue	Coefficient_of_eigenassay	SVD_pCMs_dplus3CT	NoPrepr	SVD	3780	D_and_T400_PCT-Tx16	O	Kept components	PCT
Drug	Simultaneous_dox_trs	D_and_T400_PCT	Cell_line.Tx16	Plate.99	AIMP2	0.75	-0.0155439589651644	pearson	1	Ttest_pvalue	Coefficient_of_eigenassay	SVD_pCMs_dplus3CT	NoPrepr	SVD	12089	D_and_T400_PCT-Tx16	O	Kept components	PCT
Drug	Simultaneous_dox_trs	D_and_T400_PCT	Cell_line.Tx16	Plate.99	AIP	0.75	0.0448167576883187	pearson	1	Ttest_pvalue	Coefficient_of_eigenassay	SVD_pCMs_dplus3CT	NoPrepr	SVD	7431	D_and_T400_PCT-Tx16	O	Kept components	PCT
Drug	Simultaneous_dox_trs	D_and_T400_PCT	Cell_line.Tx16	Plate.99	AJAP1	0.75	0.00141212701672446	pearson	1	Ttest_pvalue	Coefficient_of_eigenassay	SVD_pCMs_dplus3CT	NoPrepr	SVD	14949	D_and_T400_PCT-Tx16	O	Kept components	PCT
Drug	Simultaneous_dox_trs	D_and_T400_PCT	Cell_line.Tx16	Plate.99	AJM1	0.75	-0.00038634876041928	pearson	1	Ttest_pvalue	Coefficient_of_eigenassay	SVD_pCMs_dplus3CT	NoPrepr	SVD	15210	D_and_T400_PCT-Tx16	O	Kept components	PCT
Drug	Simultaneous_dox_trs	D_and_T400_PCT	Cell_line.Tx16	Plate.99	AJUBA	0.75	0.0227315499922347	pearson	1	Ttest_pvalue	Coefficient_of_eigenassay	SVD_pCMs_dplus3CT	NoPrepr	SVD	10782	D_and_T400_PCT-Tx16	O	Kept components	PCT
Drug	Simultaneous_dox_trs	D_and_T400_PCT	Cell_line.Tx16	Plate.99	AK1	0.75	0.0433956844362588	pearson	1	Ttest_pvalue	Coefficient_of_eigenassay	SVD_pCMs_dplus3CT	NoPrepr	SVD	7627	D_and_T400_PCT-Tx16	O	Kept components	PCT
Drug	Simultaneous_dox_trs	D_and_T400_PCT	Cell_line.Tx16	Plate.99	AK2	0.75	-0.00625151493625181	pearson	1	Ttest_pvalue	Coefficient_of_eigenassay	SVD_pCMs_dplus3CT	NoPrepr	SVD	13855	D_and_T400_PCT-Tx16	O	Kept components	PCT
Drug	Simultaneous_dox_trs	D_and_T400_PCT	Cell_line.Tx16	Plate.99	AK3	0.75	0.0338434739352613	pearson	1	Ttest_pvalue	Coefficient_of_eigenassay	SVD_pCMs_dplus3CT	NoPrepr	SVD	9007	D_and_T400_PCT-Tx16	O	Kept components	PCT
Drug	Simultaneous_dox_trs	D_and_T400_PCT	Cell_line.Tx16	Plate.99	AK4	0.75	-0.330945683159039	pearson	1	Ttest_pvalue	Coefficient_of_eigenassay	SVD_pCMs_dplus3CT	NoPrepr	SVD	84	D_and_T400_PCT-Tx16	O	Kept components	PCT
Drug	Simultaneous_dox_trs	D_and_T400_PCT	Cell_line.Tx16	Plate.99	AK5	0.75	0.0380666893623502	pearson	1	Ttest_pvalue	Coefficient_of_eigenassay	SVD_pCMs_dplus3CT	NoPrepr	SVD	8363	D_and_T400_PCT-Tx16	O	Kept components	PCT
Drug	Simultaneous_dox_trs	D_and_T400_PCT	Cell_line.Tx16	Plate.99	AK7	0.75	-0.0362665441033193	pearson	1	Ttest_pvalue	Coefficient_of_eigenassay	SVD_pCMs_dplus3CT	NoPrepr	SVD	8632	D_and_T400_PCT-Tx16	O	Kept components	PCT
Drug	Simultaneous_dox_trs	D_and_T400_PCT	Cell_line.Tx16	Plate.99	AK8	0.75	0.0598752438796751	pearson	1	Ttest_pvalue	Coefficient_of_eigenassay	SVD_pCMs_dplus3CT	NoPrepr	SVD	5627	D_and_T400_PCT-Tx16	O	Kept components	PCT
Drug	Simultaneous_dox_trs	D_and_T400_PCT	Cell_line.Tx16	Plate.99	AK9	0.75	0.0725632745870082	pearson	1	Ttest_pvalue	Coefficient_of_eigenassay	SVD_pCMs_dplus3CT	NoPrepr	SVD	4429	D_and_T400_PCT-Tx16	O	Kept components	PCT
Drug	Simultaneous_dox_trs	D_and_T400_PCT	Cell_line.Tx16	Plate.99	AKAP1	0.75	-0.0369702315942056	pearson	1	Ttest_pvalue	Coefficient_of_eigenassay	SVD_pCMs_dplus3CT	NoPrepr	SVD	8516	D_and_T400_PCT-Tx16	O	Kept components	PCT
Drug	Simultaneous_dox_trs	D_and_T400_PCT	Cell_line.Tx16	Plate.99	AKAP10	0.75	0.0309195702740131	pearson	1	Ttest_pvalue	Coefficient_of_eigenassay	SVD_pCMs_dplus3CT	NoPrepr	SVD	9477	D_and_T400_PCT-Tx16	O	Kept components	PCT
Drug	Simultaneous_dox_trs	D_and_T400_PCT	Cell_line.Tx16	Plate.99	AKAP11	0.75	-0.00408099026649899	pearson	1	Ttest_pvalue	Coefficient_of_eigenassay	SVD_pCMs_dplus3CT	NoPrepr	SVD	14311	D_and_T400_PCT-Tx16	O	Kept components	PCT
Drug	Simultaneous_dox_trs	D_and_T400_PCT	Cell_line.Tx16	Plate.99	AKAP12	0.75	0.146183373107975	pearson	1	Ttest_pvalue	Coefficient_of_eigenassay	SVD_pCMs_dplus3CT	NoPrepr	SVD	1046	D_and_T400_PCT-Tx16	O	Kept components	PCT
Drug	Simultaneous_dox_trs	D_and_T400_PCT	Cell_line.Tx16	Plate.99	AKAP13	0.75	-0.00945056916737575	pearson	1	Ttest_pvalue	Coefficient_of_eigenassay	SVD_pCMs_dplus3CT	NoPrepr	SVD	13229	D_and_T400_PCT-Tx16	O	Kept components	PCT
Drug	Simultaneous_dox_trs	D_and_T400_PCT	Cell_line.Tx16	Plate.99	AKAP14	0.75	-0.0201142288544606	pearson	1	Ttest_pvalue	Coefficient_of_eigenassay	SVD_pCMs_dplus3CT	NoPrepr	SVD	11245	D_and_T400_PCT-Tx16	O	Kept components	PCT
Drug	Simultaneous_dox_trs	D_and_T400_PCT	Cell_line.Tx16	Plate.99	AKAP2	0.75	0.00734882839931615	pearson	1	Ttest_pvalue	Coefficient_of_eigenassay	SVD_pCMs_dplus3CT	NoPrepr	SVD	13629	D_and_T400_PCT-Tx16	O	Kept components	PCT
Drug	Simultaneous_dox_trs	D_and_T400_PCT	Cell_line.Tx16	Plate.99	AKAP3	0.75	-0.0126603449336826	pearson	1	Ttest_pvalue	Coefficient_of_eigenassay	SVD_pCMs_dplus3CT	NoPrepr	SVD	12596	D_and_T400_PCT-Tx16	O	Kept components	PCT
Drug	Simultaneous_dox_trs	D_and_T400_PCT	Cell_line.Tx16	Plate.99	AKAP5	0.75	-0.0470827865792672	pearson	1	Ttest_pvalue	Coefficient_of_eigenassay	SVD_pCMs_dplus3CT	NoPrepr	SVD	7135	D_and_T400_PCT-Tx16	O	Kept components	PCT
Drug	Simultaneous_dox_trs	D_and_T400_PCT	Cell_line.Tx16	Plate.99	AKAP6	0.75	-0.0995730736735323	pearson	1	Ttest_pvalue	Coefficient_of_eigenassay	SVD_pCMs_dplus3CT	NoPrepr	SVD	2612	D_and_T400_PCT-Tx16	O	Kept components	PCT
Drug	Simultaneous_dox_trs	D_and_T400_PCT	Cell_line.Tx16	Plate.99	AKAP7	0.75	-0.03734023463437	pearson	1	Ttest_pvalue	Coefficient_of_eigenassay	SVD_pCMs_dplus3CT	NoPrepr	SVD	8465	D_and_T400_PCT-Tx16	O	Kept components	PCT
Drug	Simultaneous_dox_trs	D_and_T400_PCT	Cell_line.Tx16	Plate.99	AKAP8	0.75	0.0905868675685972	pearson	1	Ttest_pvalue	Coefficient_of_eigenassay	SVD_pCMs_dplus3CT	NoPrepr	SVD	3105	D_and_T400_PCT-Tx16	O	Kept components	PCT
Drug	Simultaneous_dox_trs	D_and_T400_PCT	Cell_line.Tx16	Plate.99	AKAP8L	0.75	0.0495196366253402	pearson	1	Ttest_pvalue	Coefficient_of_eigenassay	SVD_pCMs_dplus3CT	NoPrepr	SVD	6837	D_and_T400_PCT-Tx16	O	Kept components	PCT
Drug	Simultaneous_dox_trs	D_and_T400_PCT	Cell_line.Tx16	Plate.99	AKAP9	0.75	-0.0599220249323529	pearson	1	Ttest_pvalue	Coefficient_of_eigenassay	SVD_pCMs_dplus3CT	NoPrepr	SVD	5622	D_and_T400_PCT-Tx16	O	Kept components	PCT
Drug	Simultaneous_dox_trs	D_and_T400_PCT	Cell_line.Tx16	Plate.99	AKIP1	0.75	0.0322692589574112	pearson	1	Ttest_pvalue	Coefficient_of_eigenassay	SVD_pCMs_dplus3CT	NoPrepr	SVD	9244	D_and_T400_PCT-Tx16	O	Kept components	PCT
Drug	Simultaneous_dox_trs	D_and_T400_PCT	Cell_line.Tx16	Plate.99	AKIRIN1	0.75	-0.0101570233138338	pearson	1	Ttest_pvalue	Coefficient_of_eigenassay	SVD_pCMs_dplus3CT	NoPrepr	SVD	13091	D_and_T400_PCT-Tx16	O	Kept components	PCT
Drug	Simultaneous_dox_trs	D_and_T400_PCT	Cell_line.Tx16	Plate.99	AKIRIN2	0.75	-0.00746542960622947	pearson	1	Ttest_pvalue	Coefficient_of_eigenassay	SVD_pCMs_dplus3CT	NoPrepr	SVD	13611	D_and_T400_PCT-Tx16	O	Kept components	PCT
Drug	Simultaneous_dox_trs	D_and_T400_PCT	Cell_line.Tx16	Plate.99	AKNA	0.75	-0.0109318147923385	pearson	1	Ttest_pvalue	Coefficient_of_eigenassay	SVD_pCMs_dplus3CT	NoPrepr	SVD	12929	D_and_T400_PCT-Tx16	O	Kept components	PCT
Drug	Simultaneous_dox_trs	D_and_T400_PCT	Cell_line.Tx16	Plate.99	AKR1A1	0.75	0.0433150308756897	pearson	1	Ttest_pvalue	Coefficient_of_eigenassay	SVD_pCMs_dplus3CT	NoPrepr	SVD	7632	D_and_T400_PCT-Tx16	O	Kept components	PCT
Drug	Simultaneous_dox_trs	D_and_T400_PCT	Cell_line.Tx16	Plate.99	AKR1B1	0.75	0.0571988812138021	pearson	1	Ttest_pvalue	Coefficient_of_eigenassay	SVD_pCMs_dplus3CT	NoPrepr	SVD	5919	D_and_T400_PCT-Tx16	O	Kept components	PCT
Drug	Simultaneous_dox_trs	D_and_T400_PCT	Cell_line.Tx16	Plate.99	AKR1C1	0.75	-0.0162858835676362	pearson	1	Ttest_pvalue	Coefficient_of_eigenassay	SVD_pCMs_dplus3CT	NoPrepr	SVD	11950	D_and_T400_PCT-Tx16	O	Kept components	PCT
Drug	Simultaneous_dox_trs	D_and_T400_PCT	Cell_line.Tx16	Plate.99	AKR1C2	0.75	0.00923050381664854	pearson	1	Ttest_pvalue	Coefficient_of_eigenassay	SVD_pCMs_dplus3CT	NoPrepr	SVD	13268	D_and_T400_PCT-Tx16	O	Kept components	PCT
Drug	Simultaneous_dox_trs	D_and_T400_PCT	Cell_line.Tx16	Plate.99	AKR1C3	0.75	-0.0649819683261453	pearson	1	Ttest_pvalue	Coefficient_of_eigenassay	SVD_pCMs_dplus3CT	NoPrepr	SVD	5119	D_and_T400_PCT-Tx16	O	Kept components	PCT
Drug	Simultaneous_dox_trs	D_and_T400_PCT	Cell_line.Tx16	Plate.99	AKR1E2	0.75	-0.143217134045489	pearson	1	Ttest_pvalue	Coefficient_of_eigenassay	SVD_pCMs_dplus3CT	NoPrepr	SVD	1111	D_and_T400_PCT-Tx16	O	Kept components	PCT
Drug	Simultaneous_dox_trs	D_and_T400_PCT	Cell_line.Tx16	Plate.99	AKR7A2	0.75	0.0183235789267306	pearson	1	Ttest_pvalue	Coefficient_of_eigenassay	SVD_pCMs_dplus3CT	NoPrepr	SVD	11589	D_and_T400_PCT-Tx16	O	Kept components	PCT
Drug	Simultaneous_dox_trs	D_and_T400_PCT	Cell_line.Tx16	Plate.99	AKR7A3	0.75	-0.022247885950086	pearson	1	Ttest_pvalue	Coefficient_of_eigenassay	SVD_pCMs_dplus3CT	NoPrepr	SVD	10865	D_and_T400_PCT-Tx16	O	Kept components	PCT
Drug	Simultaneous_dox_trs	D_and_T400_PCT	Cell_line.Tx16	Plate.99	AKT1	0.75	0.149016688063327	pearson	1	Ttest_pvalue	Coefficient_of_eigenassay	SVD_pCMs_dplus3CT	NoPrepr	SVD	1003	D_and_T400_PCT-Tx16	O	Kept components	PCT
Drug	Simultaneous_dox_trs	D_and_T400_PCT	Cell_line.Tx16	Plate.99	AKT1S1	0.75	0.0613427669583351	pearson	1	Ttest_pvalue	Coefficient_of_eigenassay	SVD_pCMs_dplus3CT	NoPrepr	SVD	5469	D_and_T400_PCT-Tx16	O	Kept components	PCT
Drug	Simultaneous_dox_trs	D_and_T400_PCT	Cell_line.Tx16	Plate.99	AKT2	0.75	0.0598107851801571	pearson	1	Ttest_pvalue	Coefficient_of_eigenassay	SVD_pCMs_dplus3CT	NoPrepr	SVD	5637	D_and_T400_PCT-Tx16	O	Kept components	PCT
Drug	Simultaneous_dox_trs	D_and_T400_PCT	Cell_line.Tx16	Plate.99	AKTIP	0.75	-0.0770367639936084	pearson	1	Ttest_pvalue	Coefficient_of_eigenassay	SVD_pCMs_dplus3CT	NoPrepr	SVD	4051	D_and_T400_PCT-Tx16	O	Kept components	PCT
Drug	Simultaneous_dox_trs	D_and_T400_PCT	Cell_line.Tx16	Plate.99	ALAD	0.75	0.02602593843863	pearson	1	Ttest_pvalue	Coefficient_of_eigenassay	SVD_pCMs_dplus3CT	NoPrepr	SVD	10230	D_and_T400_PCT-Tx16	O	Kept components	PCT
Drug	Simultaneous_dox_trs	D_and_T400_PCT	Cell_line.Tx16	Plate.99	ALAS1	0.75	-0.00474269085119474	pearson	1	Ttest_pvalue	Coefficient_of_eigenassay	SVD_pCMs_dplus3CT	NoPrepr	SVD	14165	D_and_T400_PCT-Tx16	O	Kept components	PCT
Drug	Simultaneous_dox_trs	D_and_T400_PCT	Cell_line.Tx16	Plate.99	ALAS2	0.75	0.0309929694636027	pearson	1	Ttest_pvalue	Coefficient_of_eigenassay	SVD_pCMs_dplus3CT	NoPrepr	SVD	9461	D_and_T400_PCT-Tx16	O	Kept components	PCT
Drug	Simultaneous_dox_trs	D_and_T400_PCT	Cell_line.Tx16	Plate.99	ALB	0.75	0.180798564009792	pearson	1	Ttest_pvalue	Coefficient_of_eigenassay	SVD_pCMs_dplus3CT	NoPrepr	SVD	567	D_and_T400_PCT-Tx16	O	Kept components	PCT
Drug	Simultaneous_dox_trs	D_and_T400_PCT	Cell_line.Tx16	Plate.99	ALCAM	0.75	-0.0105132992288371	pearson	1	Ttest_pvalue	Coefficient_of_eigenassay	SVD_pCMs_dplus3CT	NoPrepr	SVD	13013	D_and_T400_PCT-Tx16	O	Kept components	PCT
Drug	Simultaneous_dox_trs	D_and_T400_PCT	Cell_line.Tx16	Plate.99	ALDH16A1	0.75	0.0444839314881316	pearson	1	Ttest_pvalue	Coefficient_of_eigenassay	SVD_pCMs_dplus3CT	NoPrepr	SVD	7485	D_and_T400_PCT-Tx16	O	Kept components	PCT
Drug	Simultaneous_dox_trs	D_and_T400_PCT	Cell_line.Tx16	Plate.99	ALDH18A1	0.75	-0.00615869038894522	pearson	1	Ttest_pvalue	Coefficient_of_eigenassay	SVD_pCMs_dplus3CT	NoPrepr	SVD	13880	D_and_T400_PCT-Tx16	O	Kept components	PCT
Drug	Simultaneous_dox_trs	D_and_T400_PCT	Cell_line.Tx16	Plate.99	ALDH1A1	0.75	0.0803150219795147	pearson	1	Ttest_pvalue	Coefficient_of_eigenassay	SVD_pCMs_dplus3CT	NoPrepr	SVD	3811	D_and_T400_PCT-Tx16	O	Kept components	PCT
Drug	Simultaneous_dox_trs	D_and_T400_PCT	Cell_line.Tx16	Plate.99	ALDH1A2	0.75	-0.0794638141844173	pearson	1	Ttest_pvalue	Coefficient_of_eigenassay	SVD_pCMs_dplus3CT	NoPrepr	SVD	3864	D_and_T400_PCT-Tx16	O	Kept components	PCT
Drug	Simultaneous_dox_trs	D_and_T400_PCT	Cell_line.Tx16	Plate.99	ALDH1B1	0.75	0.00789406025452556	pearson	1	Ttest_pvalue	Coefficient_of_eigenassay	SVD_pCMs_dplus3CT	NoPrepr	SVD	13528	D_and_T400_PCT-Tx16	O	Kept components	PCT
Drug	Simultaneous_dox_trs	D_and_T400_PCT	Cell_line.Tx16	Plate.99	ALDH1L1	0.75	-0.111971441320802	pearson	1	Ttest_pvalue	Coefficient_of_eigenassay	SVD_pCMs_dplus3CT	NoPrepr	SVD	2017	D_and_T400_PCT-Tx16	O	Kept components	PCT
Drug	Simultaneous_dox_trs	D_and_T400_PCT	Cell_line.Tx16	Plate.99	ALDH1L2	0.75	0.233494146186413	pearson	1	Ttest_pvalue	Coefficient_of_eigenassay	SVD_pCMs_dplus3CT	NoPrepr	SVD	251	D_and_T400_PCT-Tx16	O	Kept components	PCT
Drug	Simultaneous_dox_trs	D_and_T400_PCT	Cell_line.Tx16	Plate.99	ALDH2	0.75	-0.102155479315737	pearson	1	Ttest_pvalue	Coefficient_of_eigenassay	SVD_pCMs_dplus3CT	NoPrepr	SVD	2468	D_and_T400_PCT-Tx16	O	Kept components	PCT
Drug	Simultaneous_dox_trs	D_and_T400_PCT	Cell_line.Tx16	Plate.99	ALDH3A2	0.75	-0.00589029407293156	pearson	1	Ttest_pvalue	Coefficient_of_eigenassay	SVD_pCMs_dplus3CT	NoPrepr	SVD	13929	D_and_T400_PCT-Tx16	O	Kept components	PCT
Drug	Simultaneous_dox_trs	D_and_T400_PCT	Cell_line.Tx16	Plate.99	ALDH3B1	0.75	-0.0856932427871249	pearson	1	Ttest_pvalue	Coefficient_of_eigenassay	SVD_pCMs_dplus3CT	NoPrepr	SVD	3418	D_and_T400_PCT-Tx16	O	Kept components	PCT
Drug	Simultaneous_dox_trs	D_and_T400_PCT	Cell_line.Tx16	Plate.99	ALDH4A1	0.75	0.0374307479693959	pearson	1	Ttest_pvalue	Coefficient_of_eigenassay	SVD_pCMs_dplus3CT	NoPrepr	SVD	8452	D_and_T400_PCT-Tx16	O	Kept components	PCT
Drug	Simultaneous_dox_trs	D_and_T400_PCT	Cell_line.Tx16	Plate.99	ALDH5A1	0.75	0.0232439653391888	pearson	1	Ttest_pvalue	Coefficient_of_eigenassay	SVD_pCMs_dplus3CT	NoPrepr	SVD	10702	D_and_T400_PCT-Tx16	O	Kept components	PCT
Drug	Simultaneous_dox_trs	D_and_T400_PCT	Cell_line.Tx16	Plate.99	ALDH6A1	0.75	-0.028595289649182	pearson	1	Ttest_pvalue	Coefficient_of_eigenassay	SVD_pCMs_dplus3CT	NoPrepr	SVD	9816	D_and_T400_PCT-Tx16	O	Kept components	PCT
Drug	Simultaneous_dox_trs	D_and_T400_PCT	Cell_line.Tx16	Plate.99	ALDH7A1	0.75	-0.0020026135029003	pearson	1	Ttest_pvalue	Coefficient_of_eigenassay	SVD_pCMs_dplus3CT	NoPrepr	SVD	14791	D_and_T400_PCT-Tx16	O	Kept components	PCT
Drug	Simultaneous_dox_trs	D_and_T400_PCT	Cell_line.Tx16	Plate.99	ALDH8A1	0.75	0.0650067744671407	pearson	1	Ttest_pvalue	Coefficient_of_eigenassay	SVD_pCMs_dplus3CT	NoPrepr	SVD	5116	D_and_T400_PCT-Tx16	O	Kept components	PCT
Drug	Simultaneous_dox_trs	D_and_T400_PCT	Cell_line.Tx16	Plate.99	ALDH9A1	0.75	-0.0411045124064495	pearson	1	Ttest_pvalue	Coefficient_of_eigenassay	SVD_pCMs_dplus3CT	NoPrepr	SVD	7907	D_and_T400_PCT-Tx16	O	Kept components	PCT
Drug	Simultaneous_dox_trs	D_and_T400_PCT	Cell_line.Tx16	Plate.99	ALDOA	0.75	-0.147142449363756	pearson	1	Ttest_pvalue	Coefficient_of_eigenassay	SVD_pCMs_dplus3CT	NoPrepr	SVD	1029	D_and_T400_PCT-Tx16	O	Kept components	PCT
Drug	Simultaneous_dox_trs	D_and_T400_PCT	Cell_line.Tx16	Plate.99	ALDOB	0.75	0.00197559979183164	pearson	1	Ttest_pvalue	Coefficient_of_eigenassay	SVD_pCMs_dplus3CT	NoPrepr	SVD	14795	D_and_T400_PCT-Tx16	O	Kept components	PCT
Drug	Simultaneous_dox_trs	D_and_T400_PCT	Cell_line.Tx16	Plate.99	ALDOC	0.75	-0.0248810064647186	pearson	1	Ttest_pvalue	Coefficient_of_eigenassay	SVD_pCMs_dplus3CT	NoPrepr	SVD	10437	D_and_T400_PCT-Tx16	O	Kept components	PCT
Drug	Simultaneous_dox_trs	D_and_T400_PCT	Cell_line.Tx16	Plate.99	ALG1	0.75	0.134614568271794	pearson	1	Ttest_pvalue	Coefficient_of_eigenassay	SVD_pCMs_dplus3CT	NoPrepr	SVD	1305	D_and_T400_PCT-Tx16	O	Kept components	PCT
Drug	Simultaneous_dox_trs	D_and_T400_PCT	Cell_line.Tx16	Plate.99	ALG10	0.75	-0.0917398251217909	pearson	1	Ttest_pvalue	Coefficient_of_eigenassay	SVD_pCMs_dplus3CT	NoPrepr	SVD	3041	D_and_T400_PCT-Tx16	O	Kept components	PCT
Drug	Simultaneous_dox_trs	D_and_T400_PCT	Cell_line.Tx16	Plate.99	ALG10B	0.75	2.41217713103869e-05	pearson	1	Ttest_pvalue	Coefficient_of_eigenassay	SVD_pCMs_dplus3CT	NoPrepr	SVD	15308	D_and_T400_PCT-Tx16	O	Kept components	PCT
Drug	Simultaneous_dox_trs	D_and_T400_PCT	Cell_line.Tx16	Plate.99	ALG11	0.75	-0.00776613224931646	pearson	1	Ttest_pvalue	Coefficient_of_eigenassay	SVD_pCMs_dplus3CT	NoPrepr	SVD	13556	D_and_T400_PCT-Tx16	O	Kept components	PCT
Drug	Simultaneous_dox_trs	D_and_T400_PCT	Cell_line.Tx16	Plate.99	ALG12	0.75	-0.0281525286111894	pearson	1	Ttest_pvalue	Coefficient_of_eigenassay	SVD_pCMs_dplus3CT	NoPrepr	SVD	9888	D_and_T400_PCT-Tx16	O	Kept components	PCT
Drug	Simultaneous_dox_trs	D_and_T400_PCT	Cell_line.Tx16	Plate.99	ALG13	0.75	0.0233897904282104	pearson	1	Ttest_pvalue	Coefficient_of_eigenassay	SVD_pCMs_dplus3CT	NoPrepr	SVD	10683	D_and_T400_PCT-Tx16	O	Kept components	PCT
Drug	Simultaneous_dox_trs	D_and_T400_PCT	Cell_line.Tx16	Plate.99	ALG14	0.75	-0.0309320359999399	pearson	1	Ttest_pvalue	Coefficient_of_eigenassay	SVD_pCMs_dplus3CT	NoPrepr	SVD	9475	D_and_T400_PCT-Tx16	O	Kept components	PCT
Drug	Simultaneous_dox_trs	D_and_T400_PCT	Cell_line.Tx16	Plate.99	ALG1L	0.75	0.0170053770443395	pearson	1	Ttest_pvalue	Coefficient_of_eigenassay	SVD_pCMs_dplus3CT	NoPrepr	SVD	11817	D_and_T400_PCT-Tx16	O	Kept components	PCT
Drug	Simultaneous_dox_trs	D_and_T400_PCT	Cell_line.Tx16	Plate.99	ALG2	0.75	-0.000551103130158927	pearson	1	Ttest_pvalue	Coefficient_of_eigenassay	SVD_pCMs_dplus3CT	NoPrepr	SVD	15164	D_and_T400_PCT-Tx16	O	Kept components	PCT
Drug	Simultaneous_dox_trs	D_and_T400_PCT	Cell_line.Tx16	Plate.99	ALG3	0.75	-0.0697519895307244	pearson	1	Ttest_pvalue	Coefficient_of_eigenassay	SVD_pCMs_dplus3CT	NoPrepr	SVD	4678	D_and_T400_PCT-Tx16	O	Kept components	PCT
Drug	Simultaneous_dox_trs	D_and_T400_PCT	Cell_line.Tx16	Plate.99	ALG5	0.75	-0.0724815122208629	pearson	1	Ttest_pvalue	Coefficient_of_eigenassay	SVD_pCMs_dplus3CT	NoPrepr	SVD	4438	D_and_T400_PCT-Tx16	O	Kept components	PCT
Drug	Simultaneous_dox_trs	D_and_T400_PCT	Cell_line.Tx16	Plate.99	ALG6	0.75	0.0830150138979931	pearson	1	Ttest_pvalue	Coefficient_of_eigenassay	SVD_pCMs_dplus3CT	NoPrepr	SVD	3592	D_and_T400_PCT-Tx16	O	Kept components	PCT
Drug	Simultaneous_dox_trs	D_and_T400_PCT	Cell_line.Tx16	Plate.99	ALG8	0.75	-0.0884994666555589	pearson	1	Ttest_pvalue	Coefficient_of_eigenassay	SVD_pCMs_dplus3CT	NoPrepr	SVD	3228	D_and_T400_PCT-Tx16	O	Kept components	PCT
Drug	Simultaneous_dox_trs	D_and_T400_PCT	Cell_line.Tx16	Plate.99	ALG9	0.75	0.0133054254719139	pearson	1	Ttest_pvalue	Coefficient_of_eigenassay	SVD_pCMs_dplus3CT	NoPrepr	SVD	12489	D_and_T400_PCT-Tx16	O	Kept components	PCT
Drug	Simultaneous_dox_trs	D_and_T400_PCT	Cell_line.Tx16	Plate.99	ALK	0.75	-0.0503753530885225	pearson	1	Ttest_pvalue	Coefficient_of_eigenassay	SVD_pCMs_dplus3CT	NoPrepr	SVD	6727	D_and_T400_PCT-Tx16	O	Kept components	PCT
Drug	Simultaneous_dox_trs	D_and_T400_PCT	Cell_line.Tx16	Plate.99	ALKAL2	0.75	-0.0112452480846416	pearson	1	Ttest_pvalue	Coefficient_of_eigenassay	SVD_pCMs_dplus3CT	NoPrepr	SVD	12863	D_and_T400_PCT-Tx16	O	Kept components	PCT
Drug	Simultaneous_dox_trs	D_and_T400_PCT	Cell_line.Tx16	Plate.99	ALKBH1	0.75	-0.038664347420849	pearson	1	Ttest_pvalue	Coefficient_of_eigenassay	SVD_pCMs_dplus3CT	NoPrepr	SVD	8273	D_and_T400_PCT-Tx16	O	Kept components	PCT
Drug	Simultaneous_dox_trs	D_and_T400_PCT	Cell_line.Tx16	Plate.99	ALKBH2	0.75	-0.0161777915327415	pearson	1	Ttest_pvalue	Coefficient_of_eigenassay	SVD_pCMs_dplus3CT	NoPrepr	SVD	11978	D_and_T400_PCT-Tx16	O	Kept components	PCT
Drug	Simultaneous_dox_trs	D_and_T400_PCT	Cell_line.Tx16	Plate.99	ALKBH3	0.75	0.0398953055264465	pearson	1	Ttest_pvalue	Coefficient_of_eigenassay	SVD_pCMs_dplus3CT	NoPrepr	SVD	8079	D_and_T400_PCT-Tx16	O	Kept components	PCT
Drug	Simultaneous_dox_trs	D_and_T400_PCT	Cell_line.Tx16	Plate.99	ALKBH4	0.75	0.0950218917224573	pearson	1	Ttest_pvalue	Coefficient_of_eigenassay	SVD_pCMs_dplus3CT	NoPrepr	SVD	2846	D_and_T400_PCT-Tx16	O	Kept components	PCT
Drug	Simultaneous_dox_trs	D_and_T400_PCT	Cell_line.Tx16	Plate.99	ALKBH5	0.75	0.0148138062670126	pearson	1	Ttest_pvalue	Coefficient_of_eigenassay	SVD_pCMs_dplus3CT	NoPrepr	SVD	12213	D_and_T400_PCT-Tx16	O	Kept components	PCT
Drug	Simultaneous_dox_trs	D_and_T400_PCT	Cell_line.Tx16	Plate.99	ALKBH6	0.75	0.0330820196825826	pearson	1	Ttest_pvalue	Coefficient_of_eigenassay	SVD_pCMs_dplus3CT	NoPrepr	SVD	9114	D_and_T400_PCT-Tx16	O	Kept components	PCT
Drug	Simultaneous_dox_trs	D_and_T400_PCT	Cell_line.Tx16	Plate.99	ALKBH7	0.75	0.00443068916658376	pearson	1	Ttest_pvalue	Coefficient_of_eigenassay	SVD_pCMs_dplus3CT	NoPrepr	SVD	14229	D_and_T400_PCT-Tx16	O	Kept components	PCT
Drug	Simultaneous_dox_trs	D_and_T400_PCT	Cell_line.Tx16	Plate.99	ALKBH8	0.75	0.124385402370522	pearson	1	Ttest_pvalue	Coefficient_of_eigenassay	SVD_pCMs_dplus3CT	NoPrepr	SVD	1600	D_and_T400_PCT-Tx16	O	Kept components	PCT
Drug	Simultaneous_dox_trs	D_and_T400_PCT	Cell_line.Tx16	Plate.99	ALLC	0.75	-0.0159231101828535	pearson	1	Ttest_pvalue	Coefficient_of_eigenassay	SVD_pCMs_dplus3CT	NoPrepr	SVD	12021	D_and_T400_PCT-Tx16	O	Kept components	PCT
Drug	Simultaneous_dox_trs	D_and_T400_PCT	Cell_line.Tx16	Plate.99	ALMS1	0.75	-0.0208790774973636	pearson	1	Ttest_pvalue	Coefficient_of_eigenassay	SVD_pCMs_dplus3CT	NoPrepr	SVD	11110	D_and_T400_PCT-Tx16	O	Kept components	PCT
Drug	Simultaneous_dox_trs	D_and_T400_PCT	Cell_line.Tx16	Plate.99	ALOX12	0.75	-0.0178372091567435	pearson	1	Ttest_pvalue	Coefficient_of_eigenassay	SVD_pCMs_dplus3CT	NoPrepr	SVD	11672	D_and_T400_PCT-Tx16	O	Kept components	PCT
Drug	Simultaneous_dox_trs	D_and_T400_PCT	Cell_line.Tx16	Plate.99	ALOX12B	0.75	0.000210164299344286	pearson	1	Ttest_pvalue	Coefficient_of_eigenassay	SVD_pCMs_dplus3CT	NoPrepr	SVD	15264	D_and_T400_PCT-Tx16	O	Kept components	PCT
Drug	Simultaneous_dox_trs	D_and_T400_PCT	Cell_line.Tx16	Plate.99	ALOX15	0.75	0.0148463321333111	pearson	1	Ttest_pvalue	Coefficient_of_eigenassay	SVD_pCMs_dplus3CT	NoPrepr	SVD	12206	D_and_T400_PCT-Tx16	O	Kept components	PCT
Drug	Simultaneous_dox_trs	D_and_T400_PCT	Cell_line.Tx16	Plate.99	ALPK1	0.75	-0.0461219855768615	pearson	1	Ttest_pvalue	Coefficient_of_eigenassay	SVD_pCMs_dplus3CT	NoPrepr	SVD	7255	D_and_T400_PCT-Tx16	O	Kept components	PCT
Drug	Simultaneous_dox_trs	D_and_T400_PCT	Cell_line.Tx16	Plate.99	ALPK2	0.75	-0.083747976063925	pearson	1	Ttest_pvalue	Coefficient_of_eigenassay	SVD_pCMs_dplus3CT	NoPrepr	SVD	3551	D_and_T400_PCT-Tx16	O	Kept components	PCT
Drug	Simultaneous_dox_trs	D_and_T400_PCT	Cell_line.Tx16	Plate.99	ALPK3	0.75	-0.0753417273136905	pearson	1	Ttest_pvalue	Coefficient_of_eigenassay	SVD_pCMs_dplus3CT	NoPrepr	SVD	4186	D_and_T400_PCT-Tx16	O	Kept components	PCT
Drug	Simultaneous_dox_trs	D_and_T400_PCT	Cell_line.Tx16	Plate.99	ALPL	0.75	-0.0191996839242893	pearson	1	Ttest_pvalue	Coefficient_of_eigenassay	SVD_pCMs_dplus3CT	NoPrepr	SVD	11412	D_and_T400_PCT-Tx16	O	Kept components	PCT
Drug	Simultaneous_dox_trs	D_and_T400_PCT	Cell_line.Tx16	Plate.99	ALS2	0.75	0.0966056764527113	pearson	1	Ttest_pvalue	Coefficient_of_eigenassay	SVD_pCMs_dplus3CT	NoPrepr	SVD	2748	D_and_T400_PCT-Tx16	O	Kept components	PCT
Drug	Simultaneous_dox_trs	D_and_T400_PCT	Cell_line.Tx16	Plate.99	ALS2CL	0.75	0.102804215778227	pearson	1	Ttest_pvalue	Coefficient_of_eigenassay	SVD_pCMs_dplus3CT	NoPrepr	SVD	2439	D_and_T400_PCT-Tx16	O	Kept components	PCT
Drug	Simultaneous_dox_trs	D_and_T400_PCT	Cell_line.Tx16	Plate.99	ALS2CR12	0.75	-0.0192552345267918	pearson	1	Ttest_pvalue	Coefficient_of_eigenassay	SVD_pCMs_dplus3CT	NoPrepr	SVD	11401	D_and_T400_PCT-Tx16	O	Kept components	PCT
Drug	Simultaneous_dox_trs	D_and_T400_PCT	Cell_line.Tx16	Plate.99	ALX1	0.75	-0.00606173716540872	pearson	1	Ttest_pvalue	Coefficient_of_eigenassay	SVD_pCMs_dplus3CT	NoPrepr	SVD	13897	D_and_T400_PCT-Tx16	O	Kept components	PCT
Drug	Simultaneous_dox_trs	D_and_T400_PCT	Cell_line.Tx16	Plate.99	ALX3	0.75	0.107853750846591	pearson	1	Ttest_pvalue	Coefficient_of_eigenassay	SVD_pCMs_dplus3CT	NoPrepr	SVD	2193	D_and_T400_PCT-Tx16	O	Kept components	PCT
Drug	Simultaneous_dox_trs	D_and_T400_PCT	Cell_line.Tx16	Plate.99	ALX4	0.75	-0.0196536624451895	pearson	1	Ttest_pvalue	Coefficient_of_eigenassay	SVD_pCMs_dplus3CT	NoPrepr	SVD	11326	D_and_T400_PCT-Tx16	O	Kept components	PCT
Drug	Simultaneous_dox_trs	D_and_T400_PCT	Cell_line.Tx16	Plate.99	ALYREF	0.75	-0.134120395450085	pearson	1	Ttest_pvalue	Coefficient_of_eigenassay	SVD_pCMs_dplus3CT	NoPrepr	SVD	1317	D_and_T400_PCT-Tx16	O	Kept components	PCT
Drug	Simultaneous_dox_trs	D_and_T400_PCT	Cell_line.Tx16	Plate.99	AMACR	0.75	0.00149716112230225	pearson	1	Ttest_pvalue	Coefficient_of_eigenassay	SVD_pCMs_dplus3CT	NoPrepr	SVD	14925	D_and_T400_PCT-Tx16	O	Kept components	PCT
Drug	Simultaneous_dox_trs	D_and_T400_PCT	Cell_line.Tx16	Plate.99	AMBRA1	0.75	0.0148399811118478	pearson	1	Ttest_pvalue	Coefficient_of_eigenassay	SVD_pCMs_dplus3CT	NoPrepr	SVD	12207	D_and_T400_PCT-Tx16	O	Kept components	PCT
Drug	Simultaneous_dox_trs	D_and_T400_PCT	Cell_line.Tx16	Plate.99	AMD1	0.75	-0.132372485037478	pearson	1	Ttest_pvalue	Coefficient_of_eigenassay	SVD_pCMs_dplus3CT	NoPrepr	SVD	1372	D_and_T400_PCT-Tx16	O	Kept components	PCT
Drug	Simultaneous_dox_trs	D_and_T400_PCT	Cell_line.Tx16	Plate.99	AMDHD2	0.75	-0.00691761457840116	pearson	1	Ttest_pvalue	Coefficient_of_eigenassay	SVD_pCMs_dplus3CT	NoPrepr	SVD	13729	D_and_T400_PCT-Tx16	O	Kept components	PCT
Drug	Simultaneous_dox_trs	D_and_T400_PCT	Cell_line.Tx16	Plate.99	AMELX	0.75	-0.00435545982629861	pearson	1	Ttest_pvalue	Coefficient_of_eigenassay	SVD_pCMs_dplus3CT	NoPrepr	SVD	14243	D_and_T400_PCT-Tx16	O	Kept components	PCT
Drug	Simultaneous_dox_trs	D_and_T400_PCT	Cell_line.Tx16	Plate.99	AMER1	0.75	0.00978420669574749	pearson	1	Ttest_pvalue	Coefficient_of_eigenassay	SVD_pCMs_dplus3CT	NoPrepr	SVD	13167	D_and_T400_PCT-Tx16	O	Kept components	PCT
Drug	Simultaneous_dox_trs	D_and_T400_PCT	Cell_line.Tx16	Plate.99	AMER2	0.75	-0.0644560937976922	pearson	1	Ttest_pvalue	Coefficient_of_eigenassay	SVD_pCMs_dplus3CT	NoPrepr	SVD	5165	D_and_T400_PCT-Tx16	O	Kept components	PCT
Drug	Simultaneous_dox_trs	D_and_T400_PCT	Cell_line.Tx16	Plate.99	AMER3	0.75	-0.0145762946511993	pearson	1	Ttest_pvalue	Coefficient_of_eigenassay	SVD_pCMs_dplus3CT	NoPrepr	SVD	12259	D_and_T400_PCT-Tx16	O	Kept components	PCT
Drug	Simultaneous_dox_trs	D_and_T400_PCT	Cell_line.Tx16	Plate.99	AMFR	0.75	0.00901483607493132	pearson	1	Ttest_pvalue	Coefficient_of_eigenassay	SVD_pCMs_dplus3CT	NoPrepr	SVD	13320	D_and_T400_PCT-Tx16	O	Kept components	PCT
Drug	Simultaneous_dox_trs	D_and_T400_PCT	Cell_line.Tx16	Plate.99	AMH	0.75	0.0846964268261776	pearson	1	Ttest_pvalue	Coefficient_of_eigenassay	SVD_pCMs_dplus3CT	NoPrepr	SVD	3482	D_and_T400_PCT-Tx16	O	Kept components	PCT
Drug	Simultaneous_dox_trs	D_and_T400_PCT	Cell_line.Tx16	Plate.99	AMHR2	0.75	0.0594032991815864	pearson	1	Ttest_pvalue	Coefficient_of_eigenassay	SVD_pCMs_dplus3CT	NoPrepr	SVD	5677	D_and_T400_PCT-Tx16	O	Kept components	PCT
Drug	Simultaneous_dox_trs	D_and_T400_PCT	Cell_line.Tx16	Plate.99	AMIGO1	0.75	0.0128449900904793	pearson	1	Ttest_pvalue	Coefficient_of_eigenassay	SVD_pCMs_dplus3CT	NoPrepr	SVD	12566	D_and_T400_PCT-Tx16	O	Kept components	PCT
Drug	Simultaneous_dox_trs	D_and_T400_PCT	Cell_line.Tx16	Plate.99	AMIGO2	0.75	0.0390474021139871	pearson	1	Ttest_pvalue	Coefficient_of_eigenassay	SVD_pCMs_dplus3CT	NoPrepr	SVD	8210	D_and_T400_PCT-Tx16	O	Kept components	PCT
Drug	Simultaneous_dox_trs	D_and_T400_PCT	Cell_line.Tx16	Plate.99	AMIGO3	0.75	0.0229802198034573	pearson	1	Ttest_pvalue	Coefficient_of_eigenassay	SVD_pCMs_dplus3CT	NoPrepr	SVD	10734	D_and_T400_PCT-Tx16	O	Kept components	PCT
Drug	Simultaneous_dox_trs	D_and_T400_PCT	Cell_line.Tx16	Plate.99	AMMECR1	0.75	-0.0878916932356946	pearson	1	Ttest_pvalue	Coefficient_of_eigenassay	SVD_pCMs_dplus3CT	NoPrepr	SVD	3272	D_and_T400_PCT-Tx16	O	Kept components	PCT
Drug	Simultaneous_dox_trs	D_and_T400_PCT	Cell_line.Tx16	Plate.99	AMMECR1L	0.75	-0.0557632976445267	pearson	1	Ttest_pvalue	Coefficient_of_eigenassay	SVD_pCMs_dplus3CT	NoPrepr	SVD	6086	D_and_T400_PCT-Tx16	O	Kept components	PCT
Drug	Simultaneous_dox_trs	D_and_T400_PCT	Cell_line.Tx16	Plate.99	AMN	0.75	-0.00105051024105864	pearson	1	Ttest_pvalue	Coefficient_of_eigenassay	SVD_pCMs_dplus3CT	NoPrepr	SVD	15026	D_and_T400_PCT-Tx16	O	Kept components	PCT
Drug	Simultaneous_dox_trs	D_and_T400_PCT	Cell_line.Tx16	Plate.99	AMN1	0.75	0.0589999513138492	pearson	1	Ttest_pvalue	Coefficient_of_eigenassay	SVD_pCMs_dplus3CT	NoPrepr	SVD	5722	D_and_T400_PCT-Tx16	O	Kept components	PCT
Drug	Simultaneous_dox_trs	D_and_T400_PCT	Cell_line.Tx16	Plate.99	AMOT	0.75	-0.0305125609405521	pearson	1	Ttest_pvalue	Coefficient_of_eigenassay	SVD_pCMs_dplus3CT	NoPrepr	SVD	9533	D_and_T400_PCT-Tx16	O	Kept components	PCT
Drug	Simultaneous_dox_trs	D_and_T400_PCT	Cell_line.Tx16	Plate.99	AMOTL1	0.75	-0.0396845870921557	pearson	1	Ttest_pvalue	Coefficient_of_eigenassay	SVD_pCMs_dplus3CT	NoPrepr	SVD	8116	D_and_T400_PCT-Tx16	O	Kept components	PCT
Drug	Simultaneous_dox_trs	D_and_T400_PCT	Cell_line.Tx16	Plate.99	AMOTL2	0.75	-0.0171073147853221	pearson	1	Ttest_pvalue	Coefficient_of_eigenassay	SVD_pCMs_dplus3CT	NoPrepr	SVD	11798	D_and_T400_PCT-Tx16	O	Kept components	PCT
Drug	Simultaneous_dox_trs	D_and_T400_PCT	Cell_line.Tx16	Plate.99	AMPD2	0.75	-0.0728134506885816	pearson	1	Ttest_pvalue	Coefficient_of_eigenassay	SVD_pCMs_dplus3CT	NoPrepr	SVD	4402	D_and_T400_PCT-Tx16	O	Kept components	PCT
Drug	Simultaneous_dox_trs	D_and_T400_PCT	Cell_line.Tx16	Plate.99	AMPD3	0.75	0.000579894304186326	pearson	1	Ttest_pvalue	Coefficient_of_eigenassay	SVD_pCMs_dplus3CT	NoPrepr	SVD	15155	D_and_T400_PCT-Tx16	O	Kept components	PCT
Drug	Simultaneous_dox_trs	D_and_T400_PCT	Cell_line.Tx16	Plate.99	AMPH	0.75	0.0061621862019602	pearson	1	Ttest_pvalue	Coefficient_of_eigenassay	SVD_pCMs_dplus3CT	NoPrepr	SVD	13878	D_and_T400_PCT-Tx16	O	Kept components	PCT
Drug	Simultaneous_dox_trs	D_and_T400_PCT	Cell_line.Tx16	Plate.99	AMT	0.75	-0.0397727992606575	pearson	1	Ttest_pvalue	Coefficient_of_eigenassay	SVD_pCMs_dplus3CT	NoPrepr	SVD	8097	D_and_T400_PCT-Tx16	O	Kept components	PCT
Drug	Simultaneous_dox_trs	D_and_T400_PCT	Cell_line.Tx16	Plate.99	AMTN	0.75	0.0146575489961654	pearson	1	Ttest_pvalue	Coefficient_of_eigenassay	SVD_pCMs_dplus3CT	NoPrepr	SVD	12243	D_and_T400_PCT-Tx16	O	Kept components	PCT
Drug	Simultaneous_dox_trs	D_and_T400_PCT	Cell_line.Tx16	Plate.99	AMY2B	0.75	0.0157558252379139	pearson	1	Ttest_pvalue	Coefficient_of_eigenassay	SVD_pCMs_dplus3CT	NoPrepr	SVD	12045	D_and_T400_PCT-Tx16	O	Kept components	PCT
Drug	Simultaneous_dox_trs	D_and_T400_PCT	Cell_line.Tx16	Plate.99	AMZ1	0.75	0.21488077394099	pearson	1	Ttest_pvalue	Coefficient_of_eigenassay	SVD_pCMs_dplus3CT	NoPrepr	SVD	330	D_and_T400_PCT-Tx16	O	Kept components	PCT
Drug	Simultaneous_dox_trs	D_and_T400_PCT	Cell_line.Tx16	Plate.99	AMZ2	0.75	-0.051678401624764	pearson	1	Ttest_pvalue	Coefficient_of_eigenassay	SVD_pCMs_dplus3CT	NoPrepr	SVD	6570	D_and_T400_PCT-Tx16	O	Kept components	PCT
Drug	Simultaneous_dox_trs	D_and_T400_PCT	Cell_line.Tx16	Plate.99	ANAPC1	0.75	-0.068242730370176	pearson	1	Ttest_pvalue	Coefficient_of_eigenassay	SVD_pCMs_dplus3CT	NoPrepr	SVD	4805	D_and_T400_PCT-Tx16	O	Kept components	PCT
Drug	Simultaneous_dox_trs	D_and_T400_PCT	Cell_line.Tx16	Plate.99	ANAPC10	0.75	0.00110198044641598	pearson	1	Ttest_pvalue	Coefficient_of_eigenassay	SVD_pCMs_dplus3CT	NoPrepr	SVD	15013	D_and_T400_PCT-Tx16	O	Kept components	PCT
Drug	Simultaneous_dox_trs	D_and_T400_PCT	Cell_line.Tx16	Plate.99	ANAPC11	0.75	0.053036939797127	pearson	1	Ttest_pvalue	Coefficient_of_eigenassay	SVD_pCMs_dplus3CT	NoPrepr	SVD	6409	D_and_T400_PCT-Tx16	O	Kept components	PCT
Drug	Simultaneous_dox_trs	D_and_T400_PCT	Cell_line.Tx16	Plate.99	ANAPC13	0.75	0.0480820591836049	pearson	1	Ttest_pvalue	Coefficient_of_eigenassay	SVD_pCMs_dplus3CT	NoPrepr	SVD	7016	D_and_T400_PCT-Tx16	O	Kept components	PCT
Drug	Simultaneous_dox_trs	D_and_T400_PCT	Cell_line.Tx16	Plate.99	ANAPC15	0.75	0.112006772513274	pearson	1	Ttest_pvalue	Coefficient_of_eigenassay	SVD_pCMs_dplus3CT	NoPrepr	SVD	2014	D_and_T400_PCT-Tx16	O	Kept components	PCT
Drug	Simultaneous_dox_trs	D_and_T400_PCT	Cell_line.Tx16	Plate.99	ANAPC16	0.75	0.0661027095086493	pearson	1	Ttest_pvalue	Coefficient_of_eigenassay	SVD_pCMs_dplus3CT	NoPrepr	SVD	4998	D_and_T400_PCT-Tx16	O	Kept components	PCT
Drug	Simultaneous_dox_trs	D_and_T400_PCT	Cell_line.Tx16	Plate.99	ANAPC2	0.75	-0.0577653578007751	pearson	1	Ttest_pvalue	Coefficient_of_eigenassay	SVD_pCMs_dplus3CT	NoPrepr	SVD	5854	D_and_T400_PCT-Tx16	O	Kept components	PCT
Drug	Simultaneous_dox_trs	D_and_T400_PCT	Cell_line.Tx16	Plate.99	ANAPC4	0.75	-0.146179648928298	pearson	1	Ttest_pvalue	Coefficient_of_eigenassay	SVD_pCMs_dplus3CT	NoPrepr	SVD	1047	D_and_T400_PCT-Tx16	O	Kept components	PCT
Drug	Simultaneous_dox_trs	D_and_T400_PCT	Cell_line.Tx16	Plate.99	ANAPC5	0.75	-0.0859901415210354	pearson	1	Ttest_pvalue	Coefficient_of_eigenassay	SVD_pCMs_dplus3CT	NoPrepr	SVD	3399	D_and_T400_PCT-Tx16	O	Kept components	PCT
Drug	Simultaneous_dox_trs	D_and_T400_PCT	Cell_line.Tx16	Plate.99	ANAPC7	0.75	0.0849873414835203	pearson	1	Ttest_pvalue	Coefficient_of_eigenassay	SVD_pCMs_dplus3CT	NoPrepr	SVD	3461	D_and_T400_PCT-Tx16	O	Kept components	PCT
Drug	Simultaneous_dox_trs	D_and_T400_PCT	Cell_line.Tx16	Plate.99	ANG	0.75	0.210040883758023	pearson	1	Ttest_pvalue	Coefficient_of_eigenassay	SVD_pCMs_dplus3CT	NoPrepr	SVD	361	D_and_T400_PCT-Tx16	O	Kept components	PCT
Drug	Simultaneous_dox_trs	D_and_T400_PCT	Cell_line.Tx16	Plate.99	ANGEL1	0.75	0.0560182903277687	pearson	1	Ttest_pvalue	Coefficient_of_eigenassay	SVD_pCMs_dplus3CT	NoPrepr	SVD	6056	D_and_T400_PCT-Tx16	O	Kept components	PCT
Drug	Simultaneous_dox_trs	D_and_T400_PCT	Cell_line.Tx16	Plate.99	ANGEL2	0.75	-0.00137587217586569	pearson	1	Ttest_pvalue	Coefficient_of_eigenassay	SVD_pCMs_dplus3CT	NoPrepr	SVD	14957	D_and_T400_PCT-Tx16	O	Kept components	PCT
Drug	Simultaneous_dox_trs	D_and_T400_PCT	Cell_line.Tx16	Plate.99	ANGPT1	0.75	0.0913956435469193	pearson	1	Ttest_pvalue	Coefficient_of_eigenassay	SVD_pCMs_dplus3CT	NoPrepr	SVD	3064	D_and_T400_PCT-Tx16	O	Kept components	PCT
Drug	Simultaneous_dox_trs	D_and_T400_PCT	Cell_line.Tx16	Plate.99	ANGPT2	0.75	0.226518114352445	pearson	1	Ttest_pvalue	Coefficient_of_eigenassay	SVD_pCMs_dplus3CT	NoPrepr	SVD	272	D_and_T400_PCT-Tx16	O	Kept components	PCT
Drug	Simultaneous_dox_trs	D_and_T400_PCT	Cell_line.Tx16	Plate.99	ANGPTL1	0.75	0.170210777381849	pearson	1	Ttest_pvalue	Coefficient_of_eigenassay	SVD_pCMs_dplus3CT	NoPrepr	SVD	695	D_and_T400_PCT-Tx16	O	Kept components	PCT
Drug	Simultaneous_dox_trs	D_and_T400_PCT	Cell_line.Tx16	Plate.99	ANGPTL2	0.75	-0.0342582471600303	pearson	1	Ttest_pvalue	Coefficient_of_eigenassay	SVD_pCMs_dplus3CT	NoPrepr	SVD	8945	D_and_T400_PCT-Tx16	O	Kept components	PCT
Drug	Simultaneous_dox_trs	D_and_T400_PCT	Cell_line.Tx16	Plate.99	ANGPTL3	0.75	-0.025550681797336	pearson	1	Ttest_pvalue	Coefficient_of_eigenassay	SVD_pCMs_dplus3CT	NoPrepr	SVD	10311	D_and_T400_PCT-Tx16	O	Kept components	PCT
Drug	Simultaneous_dox_trs	D_and_T400_PCT	Cell_line.Tx16	Plate.99	ANGPTL4	0.75	0.153584761747291	pearson	1	Ttest_pvalue	Coefficient_of_eigenassay	SVD_pCMs_dplus3CT	NoPrepr	SVD	927	D_and_T400_PCT-Tx16	O	Kept components	PCT
Drug	Simultaneous_dox_trs	D_and_T400_PCT	Cell_line.Tx16	Plate.99	ANGPTL7	0.75	-0.106675083229893	pearson	1	Ttest_pvalue	Coefficient_of_eigenassay	SVD_pCMs_dplus3CT	NoPrepr	SVD	2249	D_and_T400_PCT-Tx16	O	Kept components	PCT
Drug	Simultaneous_dox_trs	D_and_T400_PCT	Cell_line.Tx16	Plate.99	ANGPTL8	0.75	0.0518948429342602	pearson	1	Ttest_pvalue	Coefficient_of_eigenassay	SVD_pCMs_dplus3CT	NoPrepr	SVD	6547	D_and_T400_PCT-Tx16	O	Kept components	PCT
Drug	Simultaneous_dox_trs	D_and_T400_PCT	Cell_line.Tx16	Plate.99	ANK1	0.75	0.0431761082902934	pearson	1	Ttest_pvalue	Coefficient_of_eigenassay	SVD_pCMs_dplus3CT	NoPrepr	SVD	7648	D_and_T400_PCT-Tx16	O	Kept components	PCT
Drug	Simultaneous_dox_trs	D_and_T400_PCT	Cell_line.Tx16	Plate.99	ANK2	0.75	-0.0320028036056483	pearson	1	Ttest_pvalue	Coefficient_of_eigenassay	SVD_pCMs_dplus3CT	NoPrepr	SVD	9293	D_and_T400_PCT-Tx16	O	Kept components	PCT
Drug	Simultaneous_dox_trs	D_and_T400_PCT	Cell_line.Tx16	Plate.99	ANK3	0.75	-0.0339289945557663	pearson	1	Ttest_pvalue	Coefficient_of_eigenassay	SVD_pCMs_dplus3CT	NoPrepr	SVD	8993	D_and_T400_PCT-Tx16	O	Kept components	PCT
Drug	Simultaneous_dox_trs	D_and_T400_PCT	Cell_line.Tx16	Plate.99	ANKAR	0.75	0.390743673333413	pearson	1	Ttest_pvalue	Coefficient_of_eigenassay	SVD_pCMs_dplus3CT	NoPrepr	SVD	46	D_and_T400_PCT-Tx16	O	Kept components	PCT
Drug	Simultaneous_dox_trs	D_and_T400_PCT	Cell_line.Tx16	Plate.99	ANKDD1A	0.75	0.0685772906888704	pearson	1	Ttest_pvalue	Coefficient_of_eigenassay	SVD_pCMs_dplus3CT	NoPrepr	SVD	4785	D_and_T400_PCT-Tx16	O	Kept components	PCT
Drug	Simultaneous_dox_trs	D_and_T400_PCT	Cell_line.Tx16	Plate.99	ANKDD1B	0.75	0.00213299574360298	pearson	1	Ttest_pvalue	Coefficient_of_eigenassay	SVD_pCMs_dplus3CT	NoPrepr	SVD	14756	D_and_T400_PCT-Tx16	O	Kept components	PCT
Drug	Simultaneous_dox_trs	D_and_T400_PCT	Cell_line.Tx16	Plate.99	ANKEF1	0.75	-0.0268288245582734	pearson	1	Ttest_pvalue	Coefficient_of_eigenassay	SVD_pCMs_dplus3CT	NoPrepr	SVD	10095	D_and_T400_PCT-Tx16	O	Kept components	PCT
Drug	Simultaneous_dox_trs	D_and_T400_PCT	Cell_line.Tx16	Plate.99	ANKFN1	0.75	0.0522984205651664	pearson	1	Ttest_pvalue	Coefficient_of_eigenassay	SVD_pCMs_dplus3CT	NoPrepr	SVD	6487	D_and_T400_PCT-Tx16	O	Kept components	PCT
Drug	Simultaneous_dox_trs	D_and_T400_PCT	Cell_line.Tx16	Plate.99	ANKFY1	0.75	0.0145643531966055	pearson	1	Ttest_pvalue	Coefficient_of_eigenassay	SVD_pCMs_dplus3CT	NoPrepr	SVD	12262	D_and_T400_PCT-Tx16	O	Kept components	PCT
Drug	Simultaneous_dox_trs	D_and_T400_PCT	Cell_line.Tx16	Plate.99	ANKH	0.75	-0.00259556337821442	pearson	1	Ttest_pvalue	Coefficient_of_eigenassay	SVD_pCMs_dplus3CT	NoPrepr	SVD	14648	D_and_T400_PCT-Tx16	O	Kept components	PCT
Drug	Simultaneous_dox_trs	D_and_T400_PCT	Cell_line.Tx16	Plate.99	ANKHD1	0.75	-0.0602084260796577	pearson	1	Ttest_pvalue	Coefficient_of_eigenassay	SVD_pCMs_dplus3CT	NoPrepr	SVD	5586	D_and_T400_PCT-Tx16	O	Kept components	PCT
Drug	Simultaneous_dox_trs	D_and_T400_PCT	Cell_line.Tx16	Plate.99	ANKHD1-EIF4EBP3	0.75	-0.127312491612614	pearson	1	Ttest_pvalue	Coefficient_of_eigenassay	SVD_pCMs_dplus3CT	NoPrepr	SVD	1517	D_and_T400_PCT-Tx16	O	Kept components	PCT
Drug	Simultaneous_dox_trs	D_and_T400_PCT	Cell_line.Tx16	Plate.99	ANKIB1	0.75	0.0505533808631534	pearson	1	Ttest_pvalue	Coefficient_of_eigenassay	SVD_pCMs_dplus3CT	NoPrepr	SVD	6700	D_and_T400_PCT-Tx16	O	Kept components	PCT
Drug	Simultaneous_dox_trs	D_and_T400_PCT	Cell_line.Tx16	Plate.99	ANKK1	0.75	0.0240396223791433	pearson	1	Ttest_pvalue	Coefficient_of_eigenassay	SVD_pCMs_dplus3CT	NoPrepr	SVD	10573	D_and_T400_PCT-Tx16	O	Kept components	PCT
Drug	Simultaneous_dox_trs	D_and_T400_PCT	Cell_line.Tx16	Plate.99	ANKLE1	0.75	0.11053825111693	pearson	1	Ttest_pvalue	Coefficient_of_eigenassay	SVD_pCMs_dplus3CT	NoPrepr	SVD	2081	D_and_T400_PCT-Tx16	O	Kept components	PCT
Drug	Simultaneous_dox_trs	D_and_T400_PCT	Cell_line.Tx16	Plate.99	ANKLE2	0.75	-0.0471278471714263	pearson	1	Ttest_pvalue	Coefficient_of_eigenassay	SVD_pCMs_dplus3CT	NoPrepr	SVD	7130	D_and_T400_PCT-Tx16	O	Kept components	PCT
Drug	Simultaneous_dox_trs	D_and_T400_PCT	Cell_line.Tx16	Plate.99	ANKMY1	0.75	-0.102208832787295	pearson	1	Ttest_pvalue	Coefficient_of_eigenassay	SVD_pCMs_dplus3CT	NoPrepr	SVD	2464	D_and_T400_PCT-Tx16	O	Kept components	PCT
Drug	Simultaneous_dox_trs	D_and_T400_PCT	Cell_line.Tx16	Plate.99	ANKMY2	0.75	0.0236841676291182	pearson	1	Ttest_pvalue	Coefficient_of_eigenassay	SVD_pCMs_dplus3CT	NoPrepr	SVD	10630	D_and_T400_PCT-Tx16	O	Kept components	PCT
Drug	Simultaneous_dox_trs	D_and_T400_PCT	Cell_line.Tx16	Plate.99	ANKRA2	0.75	-0.0387570639082145	pearson	1	Ttest_pvalue	Coefficient_of_eigenassay	SVD_pCMs_dplus3CT	NoPrepr	SVD	8258	D_and_T400_PCT-Tx16	O	Kept components	PCT
Drug	Simultaneous_dox_trs	D_and_T400_PCT	Cell_line.Tx16	Plate.99	ANKRD1	0.75	-0.0455456270528518	pearson	1	Ttest_pvalue	Coefficient_of_eigenassay	SVD_pCMs_dplus3CT	NoPrepr	SVD	7330	D_and_T400_PCT-Tx16	O	Kept components	PCT
Drug	Simultaneous_dox_trs	D_and_T400_PCT	Cell_line.Tx16	Plate.99	ANKRD10	0.75	-0.0103286381824261	pearson	1	Ttest_pvalue	Coefficient_of_eigenassay	SVD_pCMs_dplus3CT	NoPrepr	SVD	13056	D_and_T400_PCT-Tx16	O	Kept components	PCT
Drug	Simultaneous_dox_trs	D_and_T400_PCT	Cell_line.Tx16	Plate.99	ANKRD11	0.75	0.0860318993027799	pearson	1	Ttest_pvalue	Coefficient_of_eigenassay	SVD_pCMs_dplus3CT	NoPrepr	SVD	3396	D_and_T400_PCT-Tx16	O	Kept components	PCT
Drug	Simultaneous_dox_trs	D_and_T400_PCT	Cell_line.Tx16	Plate.99	ANKRD12	0.75	-0.0129322992532683	pearson	1	Ttest_pvalue	Coefficient_of_eigenassay	SVD_pCMs_dplus3CT	NoPrepr	SVD	12550	D_and_T400_PCT-Tx16	O	Kept components	PCT
Drug	Simultaneous_dox_trs	D_and_T400_PCT	Cell_line.Tx16	Plate.99	ANKRD13A	0.75	-0.0584367791835755	pearson	1	Ttest_pvalue	Coefficient_of_eigenassay	SVD_pCMs_dplus3CT	NoPrepr	SVD	5792	D_and_T400_PCT-Tx16	O	Kept components	PCT
Drug	Simultaneous_dox_trs	D_and_T400_PCT	Cell_line.Tx16	Plate.99	ANKRD13B	0.75	0.0823163069198464	pearson	1	Ttest_pvalue	Coefficient_of_eigenassay	SVD_pCMs_dplus3CT	NoPrepr	SVD	3652	D_and_T400_PCT-Tx16	O	Kept components	PCT
Drug	Simultaneous_dox_trs	D_and_T400_PCT	Cell_line.Tx16	Plate.99	ANKRD13C	0.75	0.0579171574478203	pearson	1	Ttest_pvalue	Coefficient_of_eigenassay	SVD_pCMs_dplus3CT	NoPrepr	SVD	5836	D_and_T400_PCT-Tx16	O	Kept components	PCT
Drug	Simultaneous_dox_trs	D_and_T400_PCT	Cell_line.Tx16	Plate.99	ANKRD13D	0.75	0.118161298256147	pearson	1	Ttest_pvalue	Coefficient_of_eigenassay	SVD_pCMs_dplus3CT	NoPrepr	SVD	1794	D_and_T400_PCT-Tx16	O	Kept components	PCT
Drug	Simultaneous_dox_trs	D_and_T400_PCT	Cell_line.Tx16	Plate.99	ANKRD16	0.75	0.00130616853358989	pearson	1	Ttest_pvalue	Coefficient_of_eigenassay	SVD_pCMs_dplus3CT	NoPrepr	SVD	14973	D_and_T400_PCT-Tx16	O	Kept components	PCT
Drug	Simultaneous_dox_trs	D_and_T400_PCT	Cell_line.Tx16	Plate.99	ANKRD17	0.75	0.0453397582025504	pearson	1	Ttest_pvalue	Coefficient_of_eigenassay	SVD_pCMs_dplus3CT	NoPrepr	SVD	7359	D_and_T400_PCT-Tx16	O	Kept components	PCT
Drug	Simultaneous_dox_trs	D_and_T400_PCT	Cell_line.Tx16	Plate.99	ANKRD18A	0.75	0.0709694951818242	pearson	1	Ttest_pvalue	Coefficient_of_eigenassay	SVD_pCMs_dplus3CT	NoPrepr	SVD	4572	D_and_T400_PCT-Tx16	O	Kept components	PCT
Drug	Simultaneous_dox_trs	D_and_T400_PCT	Cell_line.Tx16	Plate.99	ANKRD18B	0.75	0.300863952549785	pearson	1	Ttest_pvalue	Coefficient_of_eigenassay	SVD_pCMs_dplus3CT	NoPrepr	SVD	114	D_and_T400_PCT-Tx16	O	Kept components	PCT
Drug	Simultaneous_dox_trs	D_and_T400_PCT	Cell_line.Tx16	Plate.99	ANKRD2	0.75	0.0179883724273149	pearson	1	Ttest_pvalue	Coefficient_of_eigenassay	SVD_pCMs_dplus3CT	NoPrepr	SVD	11644	D_and_T400_PCT-Tx16	O	Kept components	PCT
Drug	Simultaneous_dox_trs	D_and_T400_PCT	Cell_line.Tx16	Plate.99	ANKRD20A4	0.75	-0.000353713144204476	pearson	1	Ttest_pvalue	Coefficient_of_eigenassay	SVD_pCMs_dplus3CT	NoPrepr	SVD	15222	D_and_T400_PCT-Tx16	O	Kept components	PCT
Drug	Simultaneous_dox_trs	D_and_T400_PCT	Cell_line.Tx16	Plate.99	ANKRD23	0.75	-0.0446722486546211	pearson	1	Ttest_pvalue	Coefficient_of_eigenassay	SVD_pCMs_dplus3CT	NoPrepr	SVD	7454	D_and_T400_PCT-Tx16	O	Kept components	PCT
Drug	Simultaneous_dox_trs	D_and_T400_PCT	Cell_line.Tx16	Plate.99	ANKRD24	0.75	0.074277193298513	pearson	1	Ttest_pvalue	Coefficient_of_eigenassay	SVD_pCMs_dplus3CT	NoPrepr	SVD	4282	D_and_T400_PCT-Tx16	O	Kept components	PCT
Drug	Simultaneous_dox_trs	D_and_T400_PCT	Cell_line.Tx16	Plate.99	ANKRD26	0.75	0.224178960045066	pearson	1	Ttest_pvalue	Coefficient_of_eigenassay	SVD_pCMs_dplus3CT	NoPrepr	SVD	285	D_and_T400_PCT-Tx16	O	Kept components	PCT
Drug	Simultaneous_dox_trs	D_and_T400_PCT	Cell_line.Tx16	Plate.99	ANKRD27	0.75	-0.0355140846914756	pearson	1	Ttest_pvalue	Coefficient_of_eigenassay	SVD_pCMs_dplus3CT	NoPrepr	SVD	8740	D_and_T400_PCT-Tx16	O	Kept components	PCT
Drug	Simultaneous_dox_trs	D_and_T400_PCT	Cell_line.Tx16	Plate.99	ANKRD28	0.75	-0.0197690439259192	pearson	1	Ttest_pvalue	Coefficient_of_eigenassay	SVD_pCMs_dplus3CT	NoPrepr	SVD	11301	D_and_T400_PCT-Tx16	O	Kept components	PCT
Drug	Simultaneous_dox_trs	D_and_T400_PCT	Cell_line.Tx16	Plate.99	ANKRD29	0.75	0.0471616259043174	pearson	1	Ttest_pvalue	Coefficient_of_eigenassay	SVD_pCMs_dplus3CT	NoPrepr	SVD	7123	D_and_T400_PCT-Tx16	O	Kept components	PCT
Drug	Simultaneous_dox_trs	D_and_T400_PCT	Cell_line.Tx16	Plate.99	ANKRD31	0.75	-0.0111269345480915	pearson	1	Ttest_pvalue	Coefficient_of_eigenassay	SVD_pCMs_dplus3CT	NoPrepr	SVD	12883	D_and_T400_PCT-Tx16	O	Kept components	PCT
Drug	Simultaneous_dox_trs	D_and_T400_PCT	Cell_line.Tx16	Plate.99	ANKRD33B	0.75	-0.205905268913848	pearson	1	Ttest_pvalue	Coefficient_of_eigenassay	SVD_pCMs_dplus3CT	NoPrepr	SVD	388	D_and_T400_PCT-Tx16	O	Kept components	PCT
Drug	Simultaneous_dox_trs	D_and_T400_PCT	Cell_line.Tx16	Plate.99	ANKRD34A	0.75	-0.0658259553509464	pearson	1	Ttest_pvalue	Coefficient_of_eigenassay	SVD_pCMs_dplus3CT	NoPrepr	SVD	5020	D_and_T400_PCT-Tx16	O	Kept components	PCT
Drug	Simultaneous_dox_trs	D_and_T400_PCT	Cell_line.Tx16	Plate.99	ANKRD35	0.75	-0.021103813371335	pearson	1	Ttest_pvalue	Coefficient_of_eigenassay	SVD_pCMs_dplus3CT	NoPrepr	SVD	11066	D_and_T400_PCT-Tx16	O	Kept components	PCT
Drug	Simultaneous_dox_trs	D_and_T400_PCT	Cell_line.Tx16	Plate.99	ANKRD36	0.75	0.425161198035059	pearson	1	Ttest_pvalue	Coefficient_of_eigenassay	SVD_pCMs_dplus3CT	NoPrepr	SVD	27	D_and_T400_PCT-Tx16	O	Kept components	PCT
Drug	Simultaneous_dox_trs	D_and_T400_PCT	Cell_line.Tx16	Plate.99	ANKRD36B	0.75	0.0834753975145554	pearson	1	Ttest_pvalue	Coefficient_of_eigenassay	SVD_pCMs_dplus3CT	NoPrepr	SVD	3566	D_and_T400_PCT-Tx16	O	Kept components	PCT
Drug	Simultaneous_dox_trs	D_and_T400_PCT	Cell_line.Tx16	Plate.99	ANKRD36C	0.75	0.407099479664267	pearson	1	Ttest_pvalue	Coefficient_of_eigenassay	SVD_pCMs_dplus3CT	NoPrepr	SVD	35	D_and_T400_PCT-Tx16	O	Kept components	PCT
Drug	Simultaneous_dox_trs	D_and_T400_PCT	Cell_line.Tx16	Plate.99	ANKRD37	0.75	-0.015392405449189	pearson	1	Ttest_pvalue	Coefficient_of_eigenassay	SVD_pCMs_dplus3CT	NoPrepr	SVD	12111	D_and_T400_PCT-Tx16	O	Kept components	PCT
Drug	Simultaneous_dox_trs	D_and_T400_PCT	Cell_line.Tx16	Plate.99	ANKRD39	0.75	0.0405293505994041	pearson	1	Ttest_pvalue	Coefficient_of_eigenassay	SVD_pCMs_dplus3CT	NoPrepr	SVD	7992	D_and_T400_PCT-Tx16	O	Kept components	PCT
Drug	Simultaneous_dox_trs	D_and_T400_PCT	Cell_line.Tx16	Plate.99	ANKRD40	0.75	0.0453955544620098	pearson	1	Ttest_pvalue	Coefficient_of_eigenassay	SVD_pCMs_dplus3CT	NoPrepr	SVD	7349	D_and_T400_PCT-Tx16	O	Kept components	PCT
Drug	Simultaneous_dox_trs	D_and_T400_PCT	Cell_line.Tx16	Plate.99	ANKRD42	0.75	-0.081445703036209	pearson	1	Ttest_pvalue	Coefficient_of_eigenassay	SVD_pCMs_dplus3CT	NoPrepr	SVD	3715	D_and_T400_PCT-Tx16	O	Kept components	PCT
Drug	Simultaneous_dox_trs	D_and_T400_PCT	Cell_line.Tx16	Plate.99	ANKRD44	0.75	-0.0184504483973425	pearson	1	Ttest_pvalue	Coefficient_of_eigenassay	SVD_pCMs_dplus3CT	NoPrepr	SVD	11560	D_and_T400_PCT-Tx16	O	Kept components	PCT
Drug	Simultaneous_dox_trs	D_and_T400_PCT	Cell_line.Tx16	Plate.99	ANKRD45	0.75	-0.247933445774691	pearson	1	Ttest_pvalue	Coefficient_of_eigenassay	SVD_pCMs_dplus3CT	NoPrepr	SVD	207	D_and_T400_PCT-Tx16	O	Kept components	PCT
Drug	Simultaneous_dox_trs	D_and_T400_PCT	Cell_line.Tx16	Plate.99	ANKRD46	0.75	-0.0324991380327041	pearson	1	Ttest_pvalue	Coefficient_of_eigenassay	SVD_pCMs_dplus3CT	NoPrepr	SVD	9210	D_and_T400_PCT-Tx16	O	Kept components	PCT
Drug	Simultaneous_dox_trs	D_and_T400_PCT	Cell_line.Tx16	Plate.99	ANKRD49	0.75	-0.0410638602237416	pearson	1	Ttest_pvalue	Coefficient_of_eigenassay	SVD_pCMs_dplus3CT	NoPrepr	SVD	7913	D_and_T400_PCT-Tx16	O	Kept components	PCT
Drug	Simultaneous_dox_trs	D_and_T400_PCT	Cell_line.Tx16	Plate.99	ANKRD50	0.75	-0.0656655343089531	pearson	1	Ttest_pvalue	Coefficient_of_eigenassay	SVD_pCMs_dplus3CT	NoPrepr	SVD	5042	D_and_T400_PCT-Tx16	O	Kept components	PCT
Drug	Simultaneous_dox_trs	D_and_T400_PCT	Cell_line.Tx16	Plate.99	ANKRD52	0.75	0.0186402885977481	pearson	1	Ttest_pvalue	Coefficient_of_eigenassay	SVD_pCMs_dplus3CT	NoPrepr	SVD	11522	D_and_T400_PCT-Tx16	O	Kept components	PCT
Drug	Simultaneous_dox_trs	D_and_T400_PCT	Cell_line.Tx16	Plate.99	ANKRD53	0.75	0.0444480747578166	pearson	1	Ttest_pvalue	Coefficient_of_eigenassay	SVD_pCMs_dplus3CT	NoPrepr	SVD	7495	D_and_T400_PCT-Tx16	O	Kept components	PCT
Drug	Simultaneous_dox_trs	D_and_T400_PCT	Cell_line.Tx16	Plate.99	ANKRD54	0.75	-0.0541436533007042	pearson	1	Ttest_pvalue	Coefficient_of_eigenassay	SVD_pCMs_dplus3CT	NoPrepr	SVD	6262	D_and_T400_PCT-Tx16	O	Kept components	PCT
Drug	Simultaneous_dox_trs	D_and_T400_PCT	Cell_line.Tx16	Plate.99	ANKRD55	0.75	0.0534553333551709	pearson	1	Ttest_pvalue	Coefficient_of_eigenassay	SVD_pCMs_dplus3CT	NoPrepr	SVD	6360	D_and_T400_PCT-Tx16	O	Kept components	PCT
Drug	Simultaneous_dox_trs	D_and_T400_PCT	Cell_line.Tx16	Plate.99	ANKRD6	0.75	0.0497918866687327	pearson	1	Ttest_pvalue	Coefficient_of_eigenassay	SVD_pCMs_dplus3CT	NoPrepr	SVD	6800	D_and_T400_PCT-Tx16	O	Kept components	PCT
Drug	Simultaneous_dox_trs	D_and_T400_PCT	Cell_line.Tx16	Plate.99	ANKRD61	0.75	0.0870846696156806	pearson	1	Ttest_pvalue	Coefficient_of_eigenassay	SVD_pCMs_dplus3CT	NoPrepr	SVD	3331	D_and_T400_PCT-Tx16	O	Kept components	PCT
Drug	Simultaneous_dox_trs	D_and_T400_PCT	Cell_line.Tx16	Plate.99	ANKRD63	0.75	0.173041725169229	pearson	1	Ttest_pvalue	Coefficient_of_eigenassay	SVD_pCMs_dplus3CT	NoPrepr	SVD	654	D_and_T400_PCT-Tx16	O	Kept components	PCT
Drug	Simultaneous_dox_trs	D_and_T400_PCT	Cell_line.Tx16	Plate.99	ANKRD65	0.75	0.0876198509244475	pearson	1	Ttest_pvalue	Coefficient_of_eigenassay	SVD_pCMs_dplus3CT	NoPrepr	SVD	3285	D_and_T400_PCT-Tx16	O	Kept components	PCT
Drug	Simultaneous_dox_trs	D_and_T400_PCT	Cell_line.Tx16	Plate.99	ANKRD9	0.75	0.00850489593563581	pearson	1	Ttest_pvalue	Coefficient_of_eigenassay	SVD_pCMs_dplus3CT	NoPrepr	SVD	13428	D_and_T400_PCT-Tx16	O	Kept components	PCT
Drug	Simultaneous_dox_trs	D_and_T400_PCT	Cell_line.Tx16	Plate.99	ANKS1A	0.75	0.0872693333608392	pearson	1	Ttest_pvalue	Coefficient_of_eigenassay	SVD_pCMs_dplus3CT	NoPrepr	SVD	3318	D_and_T400_PCT-Tx16	O	Kept components	PCT
Drug	Simultaneous_dox_trs	D_and_T400_PCT	Cell_line.Tx16	Plate.99	ANKS1B	0.75	0.165337839090893	pearson	1	Ttest_pvalue	Coefficient_of_eigenassay	SVD_pCMs_dplus3CT	NoPrepr	SVD	758	D_and_T400_PCT-Tx16	O	Kept components	PCT
Drug	Simultaneous_dox_trs	D_and_T400_PCT	Cell_line.Tx16	Plate.99	ANKS3	0.75	0.0339720237803235	pearson	1	Ttest_pvalue	Coefficient_of_eigenassay	SVD_pCMs_dplus3CT	NoPrepr	SVD	8984	D_and_T400_PCT-Tx16	O	Kept components	PCT
Drug	Simultaneous_dox_trs	D_and_T400_PCT	Cell_line.Tx16	Plate.99	ANKS6	0.75	-0.0244404482918421	pearson	1	Ttest_pvalue	Coefficient_of_eigenassay	SVD_pCMs_dplus3CT	NoPrepr	SVD	10503	D_and_T400_PCT-Tx16	O	Kept components	PCT
Drug	Simultaneous_dox_trs	D_and_T400_PCT	Cell_line.Tx16	Plate.99	ANKZF1	0.75	0.0675898691377933	pearson	1	Ttest_pvalue	Coefficient_of_eigenassay	SVD_pCMs_dplus3CT	NoPrepr	SVD	4870	D_and_T400_PCT-Tx16	O	Kept components	PCT
Drug	Simultaneous_dox_trs	D_and_T400_PCT	Cell_line.Tx16	Plate.99	ANLN	0.75	-0.119578538615414	pearson	1	Ttest_pvalue	Coefficient_of_eigenassay	SVD_pCMs_dplus3CT	NoPrepr	SVD	1750	D_and_T400_PCT-Tx16	O	Kept components	PCT
Drug	Simultaneous_dox_trs	D_and_T400_PCT	Cell_line.Tx16	Plate.99	ANO1	0.75	0.0574475142937126	pearson	1	Ttest_pvalue	Coefficient_of_eigenassay	SVD_pCMs_dplus3CT	NoPrepr	SVD	5892	D_and_T400_PCT-Tx16	O	Kept components	PCT
Drug	Simultaneous_dox_trs	D_and_T400_PCT	Cell_line.Tx16	Plate.99	ANO10	0.75	-0.0216742999367684	pearson	1	Ttest_pvalue	Coefficient_of_eigenassay	SVD_pCMs_dplus3CT	NoPrepr	SVD	10971	D_and_T400_PCT-Tx16	O	Kept components	PCT
Drug	Simultaneous_dox_trs	D_and_T400_PCT	Cell_line.Tx16	Plate.99	ANO2	0.75	-0.0769978307030164	pearson	1	Ttest_pvalue	Coefficient_of_eigenassay	SVD_pCMs_dplus3CT	NoPrepr	SVD	4053	D_and_T400_PCT-Tx16	O	Kept components	PCT
Drug	Simultaneous_dox_trs	D_and_T400_PCT	Cell_line.Tx16	Plate.99	ANO3	0.75	0.0183787067884525	pearson	1	Ttest_pvalue	Coefficient_of_eigenassay	SVD_pCMs_dplus3CT	NoPrepr	SVD	11574	D_and_T400_PCT-Tx16	O	Kept components	PCT
Drug	Simultaneous_dox_trs	D_and_T400_PCT	Cell_line.Tx16	Plate.99	ANO4	0.75	-0.0335112601077935	pearson	1	Ttest_pvalue	Coefficient_of_eigenassay	SVD_pCMs_dplus3CT	NoPrepr	SVD	9052	D_and_T400_PCT-Tx16	O	Kept components	PCT
Drug	Simultaneous_dox_trs	D_and_T400_PCT	Cell_line.Tx16	Plate.99	ANO5	0.75	0.0601687149994488	pearson	1	Ttest_pvalue	Coefficient_of_eigenassay	SVD_pCMs_dplus3CT	NoPrepr	SVD	5595	D_and_T400_PCT-Tx16	O	Kept components	PCT
Drug	Simultaneous_dox_trs	D_and_T400_PCT	Cell_line.Tx16	Plate.99	ANO6	0.75	-0.0817094492216588	pearson	1	Ttest_pvalue	Coefficient_of_eigenassay	SVD_pCMs_dplus3CT	NoPrepr	SVD	3697	D_and_T400_PCT-Tx16	O	Kept components	PCT
Drug	Simultaneous_dox_trs	D_and_T400_PCT	Cell_line.Tx16	Plate.99	ANO7	0.75	-0.0642845606370579	pearson	1	Ttest_pvalue	Coefficient_of_eigenassay	SVD_pCMs_dplus3CT	NoPrepr	SVD	5178	D_and_T400_PCT-Tx16	O	Kept components	PCT
Drug	Simultaneous_dox_trs	D_and_T400_PCT	Cell_line.Tx16	Plate.99	ANO7L1	0.75	0.00149516784202456	pearson	1	Ttest_pvalue	Coefficient_of_eigenassay	SVD_pCMs_dplus3CT	NoPrepr	SVD	14926	D_and_T400_PCT-Tx16	O	Kept components	PCT
Drug	Simultaneous_dox_trs	D_and_T400_PCT	Cell_line.Tx16	Plate.99	ANO8	0.75	-0.000300937408795625	pearson	1	Ttest_pvalue	Coefficient_of_eigenassay	SVD_pCMs_dplus3CT	NoPrepr	SVD	15235	D_and_T400_PCT-Tx16	O	Kept components	PCT
Drug	Simultaneous_dox_trs	D_and_T400_PCT	Cell_line.Tx16	Plate.99	ANO9	0.75	-0.26529588107046	pearson	1	Ttest_pvalue	Coefficient_of_eigenassay	SVD_pCMs_dplus3CT	NoPrepr	SVD	167	D_and_T400_PCT-Tx16	O	Kept components	PCT
Drug	Simultaneous_dox_trs	D_and_T400_PCT	Cell_line.Tx16	Plate.99	ANOS1	0.75	0.047412840625173	pearson	1	Ttest_pvalue	Coefficient_of_eigenassay	SVD_pCMs_dplus3CT	NoPrepr	SVD	7090	D_and_T400_PCT-Tx16	O	Kept components	PCT
Drug	Simultaneous_dox_trs	D_and_T400_PCT	Cell_line.Tx16	Plate.99	ANP32A	0.75	0.0375757844247268	pearson	1	Ttest_pvalue	Coefficient_of_eigenassay	SVD_pCMs_dplus3CT	NoPrepr	SVD	8433	D_and_T400_PCT-Tx16	O	Kept components	PCT
Drug	Simultaneous_dox_trs	D_and_T400_PCT	Cell_line.Tx16	Plate.99	ANP32B	0.75	0.0821320203717955	pearson	1	Ttest_pvalue	Coefficient_of_eigenassay	SVD_pCMs_dplus3CT	NoPrepr	SVD	3670	D_and_T400_PCT-Tx16	O	Kept components	PCT
Drug	Simultaneous_dox_trs	D_and_T400_PCT	Cell_line.Tx16	Plate.99	ANP32E	0.75	-0.0777925840651273	pearson	1	Ttest_pvalue	Coefficient_of_eigenassay	SVD_pCMs_dplus3CT	NoPrepr	SVD	3986	D_and_T400_PCT-Tx16	O	Kept components	PCT
Drug	Simultaneous_dox_trs	D_and_T400_PCT	Cell_line.Tx16	Plate.99	ANPEP	0.75	-0.0196473068635463	pearson	1	Ttest_pvalue	Coefficient_of_eigenassay	SVD_pCMs_dplus3CT	NoPrepr	SVD	11329	D_and_T400_PCT-Tx16	O	Kept components	PCT
Drug	Simultaneous_dox_trs	D_and_T400_PCT	Cell_line.Tx16	Plate.99	ANTXR1	0.75	0.0656785770543025	pearson	1	Ttest_pvalue	Coefficient_of_eigenassay	SVD_pCMs_dplus3CT	NoPrepr	SVD	5038	D_and_T400_PCT-Tx16	O	Kept components	PCT
Drug	Simultaneous_dox_trs	D_and_T400_PCT	Cell_line.Tx16	Plate.99	ANTXR2	0.75	0.0112680196074425	pearson	1	Ttest_pvalue	Coefficient_of_eigenassay	SVD_pCMs_dplus3CT	NoPrepr	SVD	12853	D_and_T400_PCT-Tx16	O	Kept components	PCT
Drug	Simultaneous_dox_trs	D_and_T400_PCT	Cell_line.Tx16	Plate.99	ANXA1	0.75	0.0338332836800741	pearson	1	Ttest_pvalue	Coefficient_of_eigenassay	SVD_pCMs_dplus3CT	NoPrepr	SVD	9011	D_and_T400_PCT-Tx16	O	Kept components	PCT
Drug	Simultaneous_dox_trs	D_and_T400_PCT	Cell_line.Tx16	Plate.99	ANXA11	0.75	-0.00560376714226615	pearson	1	Ttest_pvalue	Coefficient_of_eigenassay	SVD_pCMs_dplus3CT	NoPrepr	SVD	13986	D_and_T400_PCT-Tx16	O	Kept components	PCT
Drug	Simultaneous_dox_trs	D_and_T400_PCT	Cell_line.Tx16	Plate.99	ANXA2	0.75	-0.0385848447787499	pearson	1	Ttest_pvalue	Coefficient_of_eigenassay	SVD_pCMs_dplus3CT	NoPrepr	SVD	8289	D_and_T400_PCT-Tx16	O	Kept components	PCT
Drug	Simultaneous_dox_trs	D_and_T400_PCT	Cell_line.Tx16	Plate.99	ANXA2R	0.75	-0.0282159711219227	pearson	1	Ttest_pvalue	Coefficient_of_eigenassay	SVD_pCMs_dplus3CT	NoPrepr	SVD	9875	D_and_T400_PCT-Tx16	O	Kept components	PCT
Drug	Simultaneous_dox_trs	D_and_T400_PCT	Cell_line.Tx16	Plate.99	ANXA3	0.75	0.12786673179327	pearson	1	Ttest_pvalue	Coefficient_of_eigenassay	SVD_pCMs_dplus3CT	NoPrepr	SVD	1499	D_and_T400_PCT-Tx16	O	Kept components	PCT
Drug	Simultaneous_dox_trs	D_and_T400_PCT	Cell_line.Tx16	Plate.99	ANXA4	0.75	-0.0176078177067595	pearson	1	Ttest_pvalue	Coefficient_of_eigenassay	SVD_pCMs_dplus3CT	NoPrepr	SVD	11711	D_and_T400_PCT-Tx16	O	Kept components	PCT
Drug	Simultaneous_dox_trs	D_and_T400_PCT	Cell_line.Tx16	Plate.99	ANXA5	0.75	0.0183433245429589	pearson	1	Ttest_pvalue	Coefficient_of_eigenassay	SVD_pCMs_dplus3CT	NoPrepr	SVD	11584	D_and_T400_PCT-Tx16	O	Kept components	PCT
Drug	Simultaneous_dox_trs	D_and_T400_PCT	Cell_line.Tx16	Plate.99	ANXA6	0.75	0.0503345507051233	pearson	1	Ttest_pvalue	Coefficient_of_eigenassay	SVD_pCMs_dplus3CT	NoPrepr	SVD	6735	D_and_T400_PCT-Tx16	O	Kept components	PCT
Drug	Simultaneous_dox_trs	D_and_T400_PCT	Cell_line.Tx16	Plate.99	ANXA7	0.75	-0.048730367079108	pearson	1	Ttest_pvalue	Coefficient_of_eigenassay	SVD_pCMs_dplus3CT	NoPrepr	SVD	6939	D_and_T400_PCT-Tx16	O	Kept components	PCT
Drug	Simultaneous_dox_trs	D_and_T400_PCT	Cell_line.Tx16	Plate.99	ANXA8	0.75	-0.0855327799626026	pearson	1	Ttest_pvalue	Coefficient_of_eigenassay	SVD_pCMs_dplus3CT	NoPrepr	SVD	3426	D_and_T400_PCT-Tx16	O	Kept components	PCT
Drug	Simultaneous_dox_trs	D_and_T400_PCT	Cell_line.Tx16	Plate.99	ANXA8L1	0.75	-0.0734233145919604	pearson	1	Ttest_pvalue	Coefficient_of_eigenassay	SVD_pCMs_dplus3CT	NoPrepr	SVD	4344	D_and_T400_PCT-Tx16	O	Kept components	PCT
Drug	Simultaneous_dox_trs	D_and_T400_PCT	Cell_line.Tx16	Plate.99	ANXA9	0.75	-0.00265172423417786	pearson	1	Ttest_pvalue	Coefficient_of_eigenassay	SVD_pCMs_dplus3CT	NoPrepr	SVD	14635	D_and_T400_PCT-Tx16	O	Kept components	PCT
Drug	Simultaneous_dox_trs	D_and_T400_PCT	Cell_line.Tx16	Plate.99	AOC2	0.75	0.0684748478969798	pearson	1	Ttest_pvalue	Coefficient_of_eigenassay	SVD_pCMs_dplus3CT	NoPrepr	SVD	4790	D_and_T400_PCT-Tx16	O	Kept components	PCT
Drug	Simultaneous_dox_trs	D_and_T400_PCT	Cell_line.Tx16	Plate.99	AOC3	0.75	0.0096487006840224	pearson	1	Ttest_pvalue	Coefficient_of_eigenassay	SVD_pCMs_dplus3CT	NoPrepr	SVD	13189	D_and_T400_PCT-Tx16	O	Kept components	PCT
Drug	Simultaneous_dox_trs	D_and_T400_PCT	Cell_line.Tx16	Plate.99	AOX1	0.75	0.0566701521402316	pearson	1	Ttest_pvalue	Coefficient_of_eigenassay	SVD_pCMs_dplus3CT	NoPrepr	SVD	5977	D_and_T400_PCT-Tx16	O	Kept components	PCT
Drug	Simultaneous_dox_trs	D_and_T400_PCT	Cell_line.Tx16	Plate.99	AP1AR	0.75	0.06442912567763	pearson	1	Ttest_pvalue	Coefficient_of_eigenassay	SVD_pCMs_dplus3CT	NoPrepr	SVD	5169	D_and_T400_PCT-Tx16	O	Kept components	PCT
Drug	Simultaneous_dox_trs	D_and_T400_PCT	Cell_line.Tx16	Plate.99	AP1B1	0.75	0.0393434889252265	pearson	1	Ttest_pvalue	Coefficient_of_eigenassay	SVD_pCMs_dplus3CT	NoPrepr	SVD	8168	D_and_T400_PCT-Tx16	O	Kept components	PCT
Drug	Simultaneous_dox_trs	D_and_T400_PCT	Cell_line.Tx16	Plate.99	AP1G1	0.75	-0.0650982214681944	pearson	1	Ttest_pvalue	Coefficient_of_eigenassay	SVD_pCMs_dplus3CT	NoPrepr	SVD	5104	D_and_T400_PCT-Tx16	O	Kept components	PCT
Drug	Simultaneous_dox_trs	D_and_T400_PCT	Cell_line.Tx16	Plate.99	AP1G2	0.75	-0.0492156590388475	pearson	1	Ttest_pvalue	Coefficient_of_eigenassay	SVD_pCMs_dplus3CT	NoPrepr	SVD	6883	D_and_T400_PCT-Tx16	O	Kept components	PCT
Drug	Simultaneous_dox_trs	D_and_T400_PCT	Cell_line.Tx16	Plate.99	AP1M1	0.75	0.00889284615969813	pearson	1	Ttest_pvalue	Coefficient_of_eigenassay	SVD_pCMs_dplus3CT	NoPrepr	SVD	13343	D_and_T400_PCT-Tx16	O	Kept components	PCT
Drug	Simultaneous_dox_trs	D_and_T400_PCT	Cell_line.Tx16	Plate.99	AP1M2	0.75	-0.0135345364920569	pearson	1	Ttest_pvalue	Coefficient_of_eigenassay	SVD_pCMs_dplus3CT	NoPrepr	SVD	12439	D_and_T400_PCT-Tx16	O	Kept components	PCT
Drug	Simultaneous_dox_trs	D_and_T400_PCT	Cell_line.Tx16	Plate.99	AP1S1	0.75	0.133466415199962	pearson	1	Ttest_pvalue	Coefficient_of_eigenassay	SVD_pCMs_dplus3CT	NoPrepr	SVD	1341	D_and_T400_PCT-Tx16	O	Kept components	PCT
Drug	Simultaneous_dox_trs	D_and_T400_PCT	Cell_line.Tx16	Plate.99	AP1S2	0.75	0.109334369688761	pearson	1	Ttest_pvalue	Coefficient_of_eigenassay	SVD_pCMs_dplus3CT	NoPrepr	SVD	2135	D_and_T400_PCT-Tx16	O	Kept components	PCT
Drug	Simultaneous_dox_trs	D_and_T400_PCT	Cell_line.Tx16	Plate.99	AP1S3	0.75	0.124372098399198	pearson	1	Ttest_pvalue	Coefficient_of_eigenassay	SVD_pCMs_dplus3CT	NoPrepr	SVD	1602	D_and_T400_PCT-Tx16	O	Kept components	PCT
Drug	Simultaneous_dox_trs	D_and_T400_PCT	Cell_line.Tx16	Plate.99	AP2A1	0.75	0.065347363026884	pearson	1	Ttest_pvalue	Coefficient_of_eigenassay	SVD_pCMs_dplus3CT	NoPrepr	SVD	5078	D_and_T400_PCT-Tx16	O	Kept components	PCT
Drug	Simultaneous_dox_trs	D_and_T400_PCT	Cell_line.Tx16	Plate.99	AP2A2	0.75	-0.056842303257855	pearson	1	Ttest_pvalue	Coefficient_of_eigenassay	SVD_pCMs_dplus3CT	NoPrepr	SVD	5954	D_and_T400_PCT-Tx16	O	Kept components	PCT
Drug	Simultaneous_dox_trs	D_and_T400_PCT	Cell_line.Tx16	Plate.99	AP2B1	0.75	-0.0488511616623005	pearson	1	Ttest_pvalue	Coefficient_of_eigenassay	SVD_pCMs_dplus3CT	NoPrepr	SVD	6926	D_and_T400_PCT-Tx16	O	Kept components	PCT
Drug	Simultaneous_dox_trs	D_and_T400_PCT	Cell_line.Tx16	Plate.99	AP2M1	0.75	0.0311717394466555	pearson	1	Ttest_pvalue	Coefficient_of_eigenassay	SVD_pCMs_dplus3CT	NoPrepr	SVD	9441	D_and_T400_PCT-Tx16	O	Kept components	PCT
Drug	Simultaneous_dox_trs	D_and_T400_PCT	Cell_line.Tx16	Plate.99	AP2S1	0.75	-0.105619353210246	pearson	1	Ttest_pvalue	Coefficient_of_eigenassay	SVD_pCMs_dplus3CT	NoPrepr	SVD	2297	D_and_T400_PCT-Tx16	O	Kept components	PCT
Drug	Simultaneous_dox_trs	D_and_T400_PCT	Cell_line.Tx16	Plate.99	AP3B1	0.75	-0.0749919183670637	pearson	1	Ttest_pvalue	Coefficient_of_eigenassay	SVD_pCMs_dplus3CT	NoPrepr	SVD	4216	D_and_T400_PCT-Tx16	O	Kept components	PCT
Drug	Simultaneous_dox_trs	D_and_T400_PCT	Cell_line.Tx16	Plate.99	AP3B2	0.75	-0.0710364949016542	pearson	1	Ttest_pvalue	Coefficient_of_eigenassay	SVD_pCMs_dplus3CT	NoPrepr	SVD	4565	D_and_T400_PCT-Tx16	O	Kept components	PCT
Drug	Simultaneous_dox_trs	D_and_T400_PCT	Cell_line.Tx16	Plate.99	AP3D1	0.75	-0.0288261847467374	pearson	1	Ttest_pvalue	Coefficient_of_eigenassay	SVD_pCMs_dplus3CT	NoPrepr	SVD	9782	D_and_T400_PCT-Tx16	O	Kept components	PCT
Drug	Simultaneous_dox_trs	D_and_T400_PCT	Cell_line.Tx16	Plate.99	AP3M1	0.75	0.073009535805385	pearson	1	Ttest_pvalue	Coefficient_of_eigenassay	SVD_pCMs_dplus3CT	NoPrepr	SVD	4384	D_and_T400_PCT-Tx16	O	Kept components	PCT
Drug	Simultaneous_dox_trs	D_and_T400_PCT	Cell_line.Tx16	Plate.99	AP3M2	0.75	0.0887633210133583	pearson	1	Ttest_pvalue	Coefficient_of_eigenassay	SVD_pCMs_dplus3CT	NoPrepr	SVD	3207	D_and_T400_PCT-Tx16	O	Kept components	PCT
Drug	Simultaneous_dox_trs	D_and_T400_PCT	Cell_line.Tx16	Plate.99	AP3S1	0.75	0.00591782615232364	pearson	1	Ttest_pvalue	Coefficient_of_eigenassay	SVD_pCMs_dplus3CT	NoPrepr	SVD	13923	D_and_T400_PCT-Tx16	O	Kept components	PCT
Drug	Simultaneous_dox_trs	D_and_T400_PCT	Cell_line.Tx16	Plate.99	AP3S2	0.75	0.0210689508399588	pearson	1	Ttest_pvalue	Coefficient_of_eigenassay	SVD_pCMs_dplus3CT	NoPrepr	SVD	11071	D_and_T400_PCT-Tx16	O	Kept components	PCT
Drug	Simultaneous_dox_trs	D_and_T400_PCT	Cell_line.Tx16	Plate.99	AP4B1	0.75	-0.084675963837158	pearson	1	Ttest_pvalue	Coefficient_of_eigenassay	SVD_pCMs_dplus3CT	NoPrepr	SVD	3484	D_and_T400_PCT-Tx16	O	Kept components	PCT
Drug	Simultaneous_dox_trs	D_and_T400_PCT	Cell_line.Tx16	Plate.99	AP4E1	0.75	0.0690706063922583	pearson	1	Ttest_pvalue	Coefficient_of_eigenassay	SVD_pCMs_dplus3CT	NoPrepr	SVD	4742	D_and_T400_PCT-Tx16	O	Kept components	PCT
Drug	Simultaneous_dox_trs	D_and_T400_PCT	Cell_line.Tx16	Plate.99	AP4M1	0.75	0.0201802407713505	pearson	1	Ttest_pvalue	Coefficient_of_eigenassay	SVD_pCMs_dplus3CT	NoPrepr	SVD	11229	D_and_T400_PCT-Tx16	O	Kept components	PCT
Drug	Simultaneous_dox_trs	D_and_T400_PCT	Cell_line.Tx16	Plate.99	AP4S1	0.75	-0.0301512277951626	pearson	1	Ttest_pvalue	Coefficient_of_eigenassay	SVD_pCMs_dplus3CT	NoPrepr	SVD	9591	D_and_T400_PCT-Tx16	O	Kept components	PCT
Drug	Simultaneous_dox_trs	D_and_T400_PCT	Cell_line.Tx16	Plate.99	AP5B1	0.75	0.0279700629247371	pearson	1	Ttest_pvalue	Coefficient_of_eigenassay	SVD_pCMs_dplus3CT	NoPrepr	SVD	9914	D_and_T400_PCT-Tx16	O	Kept components	PCT
Drug	Simultaneous_dox_trs	D_and_T400_PCT	Cell_line.Tx16	Plate.99	AP5M1	0.75	0.0268650363400082	pearson	1	Ttest_pvalue	Coefficient_of_eigenassay	SVD_pCMs_dplus3CT	NoPrepr	SVD	10090	D_and_T400_PCT-Tx16	O	Kept components	PCT
Drug	Simultaneous_dox_trs	D_and_T400_PCT	Cell_line.Tx16	Plate.99	AP5S1	0.75	0.0644522482132584	pearson	1	Ttest_pvalue	Coefficient_of_eigenassay	SVD_pCMs_dplus3CT	NoPrepr	SVD	5166	D_and_T400_PCT-Tx16	O	Kept components	PCT
Drug	Simultaneous_dox_trs	D_and_T400_PCT	Cell_line.Tx16	Plate.99	AP5Z1	0.75	-0.0645618617677795	pearson	1	Ttest_pvalue	Coefficient_of_eigenassay	SVD_pCMs_dplus3CT	NoPrepr	SVD	5153	D_and_T400_PCT-Tx16	O	Kept components	PCT
Drug	Simultaneous_dox_trs	D_and_T400_PCT	Cell_line.Tx16	Plate.99	APAF1	0.75	0.0223895488506178	pearson	1	Ttest_pvalue	Coefficient_of_eigenassay	SVD_pCMs_dplus3CT	NoPrepr	SVD	10839	D_and_T400_PCT-Tx16	O	Kept components	PCT
Drug	Simultaneous_dox_trs	D_and_T400_PCT	Cell_line.Tx16	Plate.99	APBA1	0.75	-0.0121862377289768	pearson	1	Ttest_pvalue	Coefficient_of_eigenassay	SVD_pCMs_dplus3CT	NoPrepr	SVD	12689	D_and_T400_PCT-Tx16	O	Kept components	PCT
Drug	Simultaneous_dox_trs	D_and_T400_PCT	Cell_line.Tx16	Plate.99	APBA2	0.75	-0.00339871851719987	pearson	1	Ttest_pvalue	Coefficient_of_eigenassay	SVD_pCMs_dplus3CT	NoPrepr	SVD	14455	D_and_T400_PCT-Tx16	O	Kept components	PCT
Drug	Simultaneous_dox_trs	D_and_T400_PCT	Cell_line.Tx16	Plate.99	APBA3	0.75	0.127369841095311	pearson	1	Ttest_pvalue	Coefficient_of_eigenassay	SVD_pCMs_dplus3CT	NoPrepr	SVD	1516	D_and_T400_PCT-Tx16	O	Kept components	PCT
Drug	Simultaneous_dox_trs	D_and_T400_PCT	Cell_line.Tx16	Plate.99	APBB1	0.75	0.0357322198119898	pearson	1	Ttest_pvalue	Coefficient_of_eigenassay	SVD_pCMs_dplus3CT	NoPrepr	SVD	8703	D_and_T400_PCT-Tx16	O	Kept components	PCT
Drug	Simultaneous_dox_trs	D_and_T400_PCT	Cell_line.Tx16	Plate.99	APBB2	0.75	0.0918878192327538	pearson	1	Ttest_pvalue	Coefficient_of_eigenassay	SVD_pCMs_dplus3CT	NoPrepr	SVD	3029	D_and_T400_PCT-Tx16	O	Kept components	PCT
Drug	Simultaneous_dox_trs	D_and_T400_PCT	Cell_line.Tx16	Plate.99	APBB3	0.75	-0.04858722656765	pearson	1	Ttest_pvalue	Coefficient_of_eigenassay	SVD_pCMs_dplus3CT	NoPrepr	SVD	6956	D_and_T400_PCT-Tx16	O	Kept components	PCT
Drug	Simultaneous_dox_trs	D_and_T400_PCT	Cell_line.Tx16	Plate.99	APC	0.75	0.0343285766453178	pearson	1	Ttest_pvalue	Coefficient_of_eigenassay	SVD_pCMs_dplus3CT	NoPrepr	SVD	8929	D_and_T400_PCT-Tx16	O	Kept components	PCT
Drug	Simultaneous_dox_trs	D_and_T400_PCT	Cell_line.Tx16	Plate.99	APC2	0.75	-0.161808981495456	pearson	1	Ttest_pvalue	Coefficient_of_eigenassay	SVD_pCMs_dplus3CT	NoPrepr	SVD	795	D_and_T400_PCT-Tx16	O	Kept components	PCT
Drug	Simultaneous_dox_trs	D_and_T400_PCT	Cell_line.Tx16	Plate.99	APCDD1	0.75	0.0804815896138324	pearson	1	Ttest_pvalue	Coefficient_of_eigenassay	SVD_pCMs_dplus3CT	NoPrepr	SVD	3794	D_and_T400_PCT-Tx16	O	Kept components	PCT
Drug	Simultaneous_dox_trs	D_and_T400_PCT	Cell_line.Tx16	Plate.99	APCDD1L	0.75	0.0282390824809184	pearson	1	Ttest_pvalue	Coefficient_of_eigenassay	SVD_pCMs_dplus3CT	NoPrepr	SVD	9866	D_and_T400_PCT-Tx16	O	Kept components	PCT
Drug	Simultaneous_dox_trs	D_and_T400_PCT	Cell_line.Tx16	Plate.99	APEH	0.75	0.0740021664425643	pearson	1	Ttest_pvalue	Coefficient_of_eigenassay	SVD_pCMs_dplus3CT	NoPrepr	SVD	4303	D_and_T400_PCT-Tx16	O	Kept components	PCT
Drug	Simultaneous_dox_trs	D_and_T400_PCT	Cell_line.Tx16	Plate.99	APELA	0.75	0.0122977784075638	pearson	1	Ttest_pvalue	Coefficient_of_eigenassay	SVD_pCMs_dplus3CT	NoPrepr	SVD	12657	D_and_T400_PCT-Tx16	O	Kept components	PCT
Drug	Simultaneous_dox_trs	D_and_T400_PCT	Cell_line.Tx16	Plate.99	APEX1	0.75	-0.000947481442836044	pearson	1	Ttest_pvalue	Coefficient_of_eigenassay	SVD_pCMs_dplus3CT	NoPrepr	SVD	15053	D_and_T400_PCT-Tx16	O	Kept components	PCT
Drug	Simultaneous_dox_trs	D_and_T400_PCT	Cell_line.Tx16	Plate.99	APEX2	0.75	0.0462413312026341	pearson	1	Ttest_pvalue	Coefficient_of_eigenassay	SVD_pCMs_dplus3CT	NoPrepr	SVD	7239	D_and_T400_PCT-Tx16	O	Kept components	PCT
Drug	Simultaneous_dox_trs	D_and_T400_PCT	Cell_line.Tx16	Plate.99	APH1A	0.75	0.121386473885356	pearson	1	Ttest_pvalue	Coefficient_of_eigenassay	SVD_pCMs_dplus3CT	NoPrepr	SVD	1684	D_and_T400_PCT-Tx16	O	Kept components	PCT
Drug	Simultaneous_dox_trs	D_and_T400_PCT	Cell_line.Tx16	Plate.99	APH1B	0.75	-0.0278594440240978	pearson	1	Ttest_pvalue	Coefficient_of_eigenassay	SVD_pCMs_dplus3CT	NoPrepr	SVD	9930	D_and_T400_PCT-Tx16	O	Kept components	PCT
Drug	Simultaneous_dox_trs	D_and_T400_PCT	Cell_line.Tx16	Plate.99	API5	0.75	0.0128297555888359	pearson	1	Ttest_pvalue	Coefficient_of_eigenassay	SVD_pCMs_dplus3CT	NoPrepr	SVD	12571	D_and_T400_PCT-Tx16	O	Kept components	PCT
Drug	Simultaneous_dox_trs	D_and_T400_PCT	Cell_line.Tx16	Plate.99	APIP	0.75	0.0434027511450523	pearson	1	Ttest_pvalue	Coefficient_of_eigenassay	SVD_pCMs_dplus3CT	NoPrepr	SVD	7625	D_and_T400_PCT-Tx16	O	Kept components	PCT
Drug	Simultaneous_dox_trs	D_and_T400_PCT	Cell_line.Tx16	Plate.99	APLF	0.75	0.158031085700376	pearson	1	Ttest_pvalue	Coefficient_of_eigenassay	SVD_pCMs_dplus3CT	NoPrepr	SVD	861	D_and_T400_PCT-Tx16	O	Kept components	PCT
Drug	Simultaneous_dox_trs	D_and_T400_PCT	Cell_line.Tx16	Plate.99	APLN	0.75	0.0970527206703951	pearson	1	Ttest_pvalue	Coefficient_of_eigenassay	SVD_pCMs_dplus3CT	NoPrepr	SVD	2730	D_and_T400_PCT-Tx16	O	Kept components	PCT
Drug	Simultaneous_dox_trs	D_and_T400_PCT	Cell_line.Tx16	Plate.99	APLNR	0.75	0.0387321026466621	pearson	1	Ttest_pvalue	Coefficient_of_eigenassay	SVD_pCMs_dplus3CT	NoPrepr	SVD	8262	D_and_T400_PCT-Tx16	O	Kept components	PCT
Drug	Simultaneous_dox_trs	D_and_T400_PCT	Cell_line.Tx16	Plate.99	APLP1	0.75	-0.159844779613964	pearson	1	Ttest_pvalue	Coefficient_of_eigenassay	SVD_pCMs_dplus3CT	NoPrepr	SVD	833	D_and_T400_PCT-Tx16	O	Kept components	PCT
Drug	Simultaneous_dox_trs	D_and_T400_PCT	Cell_line.Tx16	Plate.99	APLP2	0.75	0.0362989621317994	pearson	1	Ttest_pvalue	Coefficient_of_eigenassay	SVD_pCMs_dplus3CT	NoPrepr	SVD	8625	D_and_T400_PCT-Tx16	O	Kept components	PCT
Drug	Simultaneous_dox_trs	D_and_T400_PCT	Cell_line.Tx16	Plate.99	APMAP	0.75	-0.000110094354022204	pearson	1	Ttest_pvalue	Coefficient_of_eigenassay	SVD_pCMs_dplus3CT	NoPrepr	SVD	15287	D_and_T400_PCT-Tx16	O	Kept components	PCT
Drug	Simultaneous_dox_trs	D_and_T400_PCT	Cell_line.Tx16	Plate.99	APOA1	0.75	0.0520038932694026	pearson	1	Ttest_pvalue	Coefficient_of_eigenassay	SVD_pCMs_dplus3CT	NoPrepr	SVD	6530	D_and_T400_PCT-Tx16	O	Kept components	PCT
Drug	Simultaneous_dox_trs	D_and_T400_PCT	Cell_line.Tx16	Plate.99	APOA4	0.75	0.0059961810741835	pearson	1	Ttest_pvalue	Coefficient_of_eigenassay	SVD_pCMs_dplus3CT	NoPrepr	SVD	13912	D_and_T400_PCT-Tx16	O	Kept components	PCT
Drug	Simultaneous_dox_trs	D_and_T400_PCT	Cell_line.Tx16	Plate.99	APOBEC2	0.75	-0.00211658024883225	pearson	1	Ttest_pvalue	Coefficient_of_eigenassay	SVD_pCMs_dplus3CT	NoPrepr	SVD	14761	D_and_T400_PCT-Tx16	O	Kept components	PCT
Drug	Simultaneous_dox_trs	D_and_T400_PCT	Cell_line.Tx16	Plate.99	APOBEC3B	0.75	0.137907046429713	pearson	1	Ttest_pvalue	Coefficient_of_eigenassay	SVD_pCMs_dplus3CT	NoPrepr	SVD	1220	D_and_T400_PCT-Tx16	O	Kept components	PCT
Drug	Simultaneous_dox_trs	D_and_T400_PCT	Cell_line.Tx16	Plate.99	APOBEC3C	0.75	0.0159327313475725	pearson	1	Ttest_pvalue	Coefficient_of_eigenassay	SVD_pCMs_dplus3CT	NoPrepr	SVD	12020	D_and_T400_PCT-Tx16	O	Kept components	PCT
Drug	Simultaneous_dox_trs	D_and_T400_PCT	Cell_line.Tx16	Plate.99	APOBEC3D	0.75	0.0271352528255549	pearson	1	Ttest_pvalue	Coefficient_of_eigenassay	SVD_pCMs_dplus3CT	NoPrepr	SVD	10042	D_and_T400_PCT-Tx16	O	Kept components	PCT
Drug	Simultaneous_dox_trs	D_and_T400_PCT	Cell_line.Tx16	Plate.99	APOBEC3F	0.75	0.0827097940199467	pearson	1	Ttest_pvalue	Coefficient_of_eigenassay	SVD_pCMs_dplus3CT	NoPrepr	SVD	3629	D_and_T400_PCT-Tx16	O	Kept components	PCT
Drug	Simultaneous_dox_trs	D_and_T400_PCT	Cell_line.Tx16	Plate.99	APOBEC3G	0.75	0.0223735329625441	pearson	1	Ttest_pvalue	Coefficient_of_eigenassay	SVD_pCMs_dplus3CT	NoPrepr	SVD	10841	D_and_T400_PCT-Tx16	O	Kept components	PCT
Drug	Simultaneous_dox_trs	D_and_T400_PCT	Cell_line.Tx16	Plate.99	APOBEC4	0.75	-0.226840274388002	pearson	1	Ttest_pvalue	Coefficient_of_eigenassay	SVD_pCMs_dplus3CT	NoPrepr	SVD	270	D_and_T400_PCT-Tx16	O	Kept components	PCT
Drug	Simultaneous_dox_trs	D_and_T400_PCT	Cell_line.Tx16	Plate.99	APOC1	0.75	-0.13372757867994	pearson	1	Ttest_pvalue	Coefficient_of_eigenassay	SVD_pCMs_dplus3CT	NoPrepr	SVD	1327	D_and_T400_PCT-Tx16	O	Kept components	PCT
Drug	Simultaneous_dox_trs	D_and_T400_PCT	Cell_line.Tx16	Plate.99	APOD	0.75	0.00857443260511478	pearson	1	Ttest_pvalue	Coefficient_of_eigenassay	SVD_pCMs_dplus3CT	NoPrepr	SVD	13409	D_and_T400_PCT-Tx16	O	Kept components	PCT
Drug	Simultaneous_dox_trs	D_and_T400_PCT	Cell_line.Tx16	Plate.99	APOE	0.75	-0.262876356071613	pearson	1	Ttest_pvalue	Coefficient_of_eigenassay	SVD_pCMs_dplus3CT	NoPrepr	SVD	171	D_and_T400_PCT-Tx16	O	Kept components	PCT
Drug	Simultaneous_dox_trs	D_and_T400_PCT	Cell_line.Tx16	Plate.99	APOL1	0.75	-0.0362518342046845	pearson	1	Ttest_pvalue	Coefficient_of_eigenassay	SVD_pCMs_dplus3CT	NoPrepr	SVD	8639	D_and_T400_PCT-Tx16	O	Kept components	PCT
Drug	Simultaneous_dox_trs	D_and_T400_PCT	Cell_line.Tx16	Plate.99	APOL2	0.75	0.00128166948052738	pearson	1	Ttest_pvalue	Coefficient_of_eigenassay	SVD_pCMs_dplus3CT	NoPrepr	SVD	14984	D_and_T400_PCT-Tx16	O	Kept components	PCT
Drug	Simultaneous_dox_trs	D_and_T400_PCT	Cell_line.Tx16	Plate.99	APOL3	0.75	0.0244775948759967	pearson	1	Ttest_pvalue	Coefficient_of_eigenassay	SVD_pCMs_dplus3CT	NoPrepr	SVD	10497	D_and_T400_PCT-Tx16	O	Kept components	PCT
Drug	Simultaneous_dox_trs	D_and_T400_PCT	Cell_line.Tx16	Plate.99	APOL4	0.75	-0.0318011079025692	pearson	1	Ttest_pvalue	Coefficient_of_eigenassay	SVD_pCMs_dplus3CT	NoPrepr	SVD	9336	D_and_T400_PCT-Tx16	O	Kept components	PCT
Drug	Simultaneous_dox_trs	D_and_T400_PCT	Cell_line.Tx16	Plate.99	APOL6	0.75	-0.129920599975967	pearson	1	Ttest_pvalue	Coefficient_of_eigenassay	SVD_pCMs_dplus3CT	NoPrepr	SVD	1436	D_and_T400_PCT-Tx16	O	Kept components	PCT
Drug	Simultaneous_dox_trs	D_and_T400_PCT	Cell_line.Tx16	Plate.99	APOLD1	0.75	-0.033910991045438	pearson	1	Ttest_pvalue	Coefficient_of_eigenassay	SVD_pCMs_dplus3CT	NoPrepr	SVD	8994	D_and_T400_PCT-Tx16	O	Kept components	PCT
Drug	Simultaneous_dox_trs	D_and_T400_PCT	Cell_line.Tx16	Plate.99	APOO	0.75	-0.0633154755441363	pearson	1	Ttest_pvalue	Coefficient_of_eigenassay	SVD_pCMs_dplus3CT	NoPrepr	SVD	5274	D_and_T400_PCT-Tx16	O	Kept components	PCT
Drug	Simultaneous_dox_trs	D_and_T400_PCT	Cell_line.Tx16	Plate.99	APOOL	0.75	-0.0792698015489475	pearson	1	Ttest_pvalue	Coefficient_of_eigenassay	SVD_pCMs_dplus3CT	NoPrepr	SVD	3880	D_and_T400_PCT-Tx16	O	Kept components	PCT
Drug	Simultaneous_dox_trs	D_and_T400_PCT	Cell_line.Tx16	Plate.99	APOPT1	0.75	0.0180423512532533	pearson	1	Ttest_pvalue	Coefficient_of_eigenassay	SVD_pCMs_dplus3CT	NoPrepr	SVD	11634	D_and_T400_PCT-Tx16	O	Kept components	PCT
Drug	Simultaneous_dox_trs	D_and_T400_PCT	Cell_line.Tx16	Plate.99	APP	0.75	0.0563073946276608	pearson	1	Ttest_pvalue	Coefficient_of_eigenassay	SVD_pCMs_dplus3CT	NoPrepr	SVD	6018	D_and_T400_PCT-Tx16	O	Kept components	PCT
Drug	Simultaneous_dox_trs	D_and_T400_PCT	Cell_line.Tx16	Plate.99	APPBP2	0.75	0.110892934727775	pearson	1	Ttest_pvalue	Coefficient_of_eigenassay	SVD_pCMs_dplus3CT	NoPrepr	SVD	2065	D_and_T400_PCT-Tx16	O	Kept components	PCT
Drug	Simultaneous_dox_trs	D_and_T400_PCT	Cell_line.Tx16	Plate.99	APPL1	0.75	0.0212208122307704	pearson	1	Ttest_pvalue	Coefficient_of_eigenassay	SVD_pCMs_dplus3CT	NoPrepr	SVD	11045	D_and_T400_PCT-Tx16	O	Kept components	PCT
Drug	Simultaneous_dox_trs	D_and_T400_PCT	Cell_line.Tx16	Plate.99	APPL2	0.75	0.00326700823874935	pearson	1	Ttest_pvalue	Coefficient_of_eigenassay	SVD_pCMs_dplus3CT	NoPrepr	SVD	14493	D_and_T400_PCT-Tx16	O	Kept components	PCT
Drug	Simultaneous_dox_trs	D_and_T400_PCT	Cell_line.Tx16	Plate.99	APRT	0.75	-0.0475490663879046	pearson	1	Ttest_pvalue	Coefficient_of_eigenassay	SVD_pCMs_dplus3CT	NoPrepr	SVD	7077	D_and_T400_PCT-Tx16	O	Kept components	PCT
Drug	Simultaneous_dox_trs	D_and_T400_PCT	Cell_line.Tx16	Plate.99	APTX	0.75	0.0711702621338882	pearson	1	Ttest_pvalue	Coefficient_of_eigenassay	SVD_pCMs_dplus3CT	NoPrepr	SVD	4549	D_and_T400_PCT-Tx16	O	Kept components	PCT
Drug	Simultaneous_dox_trs	D_and_T400_PCT	Cell_line.Tx16	Plate.99	AQP1	0.75	0.0416230111614558	pearson	1	Ttest_pvalue	Coefficient_of_eigenassay	SVD_pCMs_dplus3CT	NoPrepr	SVD	7845	D_and_T400_PCT-Tx16	O	Kept components	PCT
Drug	Simultaneous_dox_trs	D_and_T400_PCT	Cell_line.Tx16	Plate.99	AQP10	0.75	-0.106272943182888	pearson	1	Ttest_pvalue	Coefficient_of_eigenassay	SVD_pCMs_dplus3CT	NoPrepr	SVD	2267	D_and_T400_PCT-Tx16	O	Kept components	PCT
Drug	Simultaneous_dox_trs	D_and_T400_PCT	Cell_line.Tx16	Plate.99	AQP11	0.75	-0.0397900826304894	pearson	1	Ttest_pvalue	Coefficient_of_eigenassay	SVD_pCMs_dplus3CT	NoPrepr	SVD	8094	D_and_T400_PCT-Tx16	O	Kept components	PCT
Drug	Simultaneous_dox_trs	D_and_T400_PCT	Cell_line.Tx16	Plate.99	AQP2	0.75	-0.0517354072052354	pearson	1	Ttest_pvalue	Coefficient_of_eigenassay	SVD_pCMs_dplus3CT	NoPrepr	SVD	6563	D_and_T400_PCT-Tx16	O	Kept components	PCT
Drug	Simultaneous_dox_trs	D_and_T400_PCT	Cell_line.Tx16	Plate.99	AQP3	0.75	-0.00754001272872809	pearson	1	Ttest_pvalue	Coefficient_of_eigenassay	SVD_pCMs_dplus3CT	NoPrepr	SVD	13599	D_and_T400_PCT-Tx16	O	Kept components	PCT
Drug	Simultaneous_dox_trs	D_and_T400_PCT	Cell_line.Tx16	Plate.99	AQP4	0.75	-0.0448649518306135	pearson	1	Ttest_pvalue	Coefficient_of_eigenassay	SVD_pCMs_dplus3CT	NoPrepr	SVD	7424	D_and_T400_PCT-Tx16	O	Kept components	PCT
Drug	Simultaneous_dox_trs	D_and_T400_PCT	Cell_line.Tx16	Plate.99	AQP5	0.75	0.0655894471651378	pearson	1	Ttest_pvalue	Coefficient_of_eigenassay	SVD_pCMs_dplus3CT	NoPrepr	SVD	5050	D_and_T400_PCT-Tx16	O	Kept components	PCT
Drug	Simultaneous_dox_trs	D_and_T400_PCT	Cell_line.Tx16	Plate.99	AQP6	0.75	0.0170244604802477	pearson	1	Ttest_pvalue	Coefficient_of_eigenassay	SVD_pCMs_dplus3CT	NoPrepr	SVD	11815	D_and_T400_PCT-Tx16	O	Kept components	PCT
Drug	Simultaneous_dox_trs	D_and_T400_PCT	Cell_line.Tx16	Plate.99	AQP7	0.75	0.0149551866585861	pearson	1	Ttest_pvalue	Coefficient_of_eigenassay	SVD_pCMs_dplus3CT	NoPrepr	SVD	12177	D_and_T400_PCT-Tx16	O	Kept components	PCT
Drug	Simultaneous_dox_trs	D_and_T400_PCT	Cell_line.Tx16	Plate.99	AQR	0.75	0.0477358377780859	pearson	1	Ttest_pvalue	Coefficient_of_eigenassay	SVD_pCMs_dplus3CT	NoPrepr	SVD	7063	D_and_T400_PCT-Tx16	O	Kept components	PCT
Drug	Simultaneous_dox_trs	D_and_T400_PCT	Cell_line.Tx16	Plate.99	AR	0.75	-0.114184027227643	pearson	1	Ttest_pvalue	Coefficient_of_eigenassay	SVD_pCMs_dplus3CT	NoPrepr	SVD	1933	D_and_T400_PCT-Tx16	O	Kept components	PCT
Drug	Simultaneous_dox_trs	D_and_T400_PCT	Cell_line.Tx16	Plate.99	ARAF	0.75	0.148633196698097	pearson	1	Ttest_pvalue	Coefficient_of_eigenassay	SVD_pCMs_dplus3CT	NoPrepr	SVD	1010	D_and_T400_PCT-Tx16	O	Kept components	PCT
Drug	Simultaneous_dox_trs	D_and_T400_PCT	Cell_line.Tx16	Plate.99	ARAP1	0.75	-0.0700489023738614	pearson	1	Ttest_pvalue	Coefficient_of_eigenassay	SVD_pCMs_dplus3CT	NoPrepr	SVD	4647	D_and_T400_PCT-Tx16	O	Kept components	PCT
Drug	Simultaneous_dox_trs	D_and_T400_PCT	Cell_line.Tx16	Plate.99	ARAP2	0.75	-0.0291083791312169	pearson	1	Ttest_pvalue	Coefficient_of_eigenassay	SVD_pCMs_dplus3CT	NoPrepr	SVD	9740	D_and_T400_PCT-Tx16	O	Kept components	PCT
Drug	Simultaneous_dox_trs	D_and_T400_PCT	Cell_line.Tx16	Plate.99	ARAP3	0.75	0.0723381561018408	pearson	1	Ttest_pvalue	Coefficient_of_eigenassay	SVD_pCMs_dplus3CT	NoPrepr	SVD	4450	D_and_T400_PCT-Tx16	O	Kept components	PCT
Drug	Simultaneous_dox_trs	D_and_T400_PCT	Cell_line.Tx16	Plate.99	ARC	0.75	-0.184646476860671	pearson	1	Ttest_pvalue	Coefficient_of_eigenassay	SVD_pCMs_dplus3CT	NoPrepr	SVD	527	D_and_T400_PCT-Tx16	O	Kept components	PCT
Drug	Simultaneous_dox_trs	D_and_T400_PCT	Cell_line.Tx16	Plate.99	ARCN1	0.75	-0.0517580248096627	pearson	1	Ttest_pvalue	Coefficient_of_eigenassay	SVD_pCMs_dplus3CT	NoPrepr	SVD	6558	D_and_T400_PCT-Tx16	O	Kept components	PCT
Drug	Simultaneous_dox_trs	D_and_T400_PCT	Cell_line.Tx16	Plate.99	AREG	0.75	-0.117489009899772	pearson	1	Ttest_pvalue	Coefficient_of_eigenassay	SVD_pCMs_dplus3CT	NoPrepr	SVD	1822	D_and_T400_PCT-Tx16	O	Kept components	PCT
Drug	Simultaneous_dox_trs	D_and_T400_PCT	Cell_line.Tx16	Plate.99	AREL1	0.75	-0.0360778238225119	pearson	1	Ttest_pvalue	Coefficient_of_eigenassay	SVD_pCMs_dplus3CT	NoPrepr	SVD	8657	D_and_T400_PCT-Tx16	O	Kept components	PCT
Drug	Simultaneous_dox_trs	D_and_T400_PCT	Cell_line.Tx16	Plate.99	ARF1	0.75	0.0442480225821003	pearson	1	Ttest_pvalue	Coefficient_of_eigenassay	SVD_pCMs_dplus3CT	NoPrepr	SVD	7521	D_and_T400_PCT-Tx16	O	Kept components	PCT
Drug	Simultaneous_dox_trs	D_and_T400_PCT	Cell_line.Tx16	Plate.99	ARF3	0.75	0.0149210451451767	pearson	1	Ttest_pvalue	Coefficient_of_eigenassay	SVD_pCMs_dplus3CT	NoPrepr	SVD	12192	D_and_T400_PCT-Tx16	O	Kept components	PCT
Drug	Simultaneous_dox_trs	D_and_T400_PCT	Cell_line.Tx16	Plate.99	ARF4	0.75	0.056825895149941	pearson	1	Ttest_pvalue	Coefficient_of_eigenassay	SVD_pCMs_dplus3CT	NoPrepr	SVD	5959	D_and_T400_PCT-Tx16	O	Kept components	PCT
Drug	Simultaneous_dox_trs	D_and_T400_PCT	Cell_line.Tx16	Plate.99	ARF5	0.75	0.00459592520602186	pearson	1	Ttest_pvalue	Coefficient_of_eigenassay	SVD_pCMs_dplus3CT	NoPrepr	SVD	14199	D_and_T400_PCT-Tx16	O	Kept components	PCT
Drug	Simultaneous_dox_trs	D_and_T400_PCT	Cell_line.Tx16	Plate.99	ARF6	0.75	0.0463034729124721	pearson	1	Ttest_pvalue	Coefficient_of_eigenassay	SVD_pCMs_dplus3CT	NoPrepr	SVD	7230	D_and_T400_PCT-Tx16	O	Kept components	PCT
Drug	Simultaneous_dox_trs	D_and_T400_PCT	Cell_line.Tx16	Plate.99	ARFGAP1	0.75	-0.0155155313983295	pearson	1	Ttest_pvalue	Coefficient_of_eigenassay	SVD_pCMs_dplus3CT	NoPrepr	SVD	12093	D_and_T400_PCT-Tx16	O	Kept components	PCT
Drug	Simultaneous_dox_trs	D_and_T400_PCT	Cell_line.Tx16	Plate.99	ARFGAP2	0.75	0.0496872073550278	pearson	1	Ttest_pvalue	Coefficient_of_eigenassay	SVD_pCMs_dplus3CT	NoPrepr	SVD	6816	D_and_T400_PCT-Tx16	O	Kept components	PCT
Drug	Simultaneous_dox_trs	D_and_T400_PCT	Cell_line.Tx16	Plate.99	ARFGAP3	0.75	-0.0205200919439596	pearson	1	Ttest_pvalue	Coefficient_of_eigenassay	SVD_pCMs_dplus3CT	NoPrepr	SVD	11176	D_and_T400_PCT-Tx16	O	Kept components	PCT
Drug	Simultaneous_dox_trs	D_and_T400_PCT	Cell_line.Tx16	Plate.99	ARFGEF1	0.75	0.00608282930822808	pearson	1	Ttest_pvalue	Coefficient_of_eigenassay	SVD_pCMs_dplus3CT	NoPrepr	SVD	13893	D_and_T400_PCT-Tx16	O	Kept components	PCT
Drug	Simultaneous_dox_trs	D_and_T400_PCT	Cell_line.Tx16	Plate.99	ARFGEF2	0.75	-0.140481459380121	pearson	1	Ttest_pvalue	Coefficient_of_eigenassay	SVD_pCMs_dplus3CT	NoPrepr	SVD	1154	D_and_T400_PCT-Tx16	O	Kept components	PCT
Drug	Simultaneous_dox_trs	D_and_T400_PCT	Cell_line.Tx16	Plate.99	ARFGEF3	0.75	-0.0149083762470025	pearson	1	Ttest_pvalue	Coefficient_of_eigenassay	SVD_pCMs_dplus3CT	NoPrepr	SVD	12194	D_and_T400_PCT-Tx16	O	Kept components	PCT
Drug	Simultaneous_dox_trs	D_and_T400_PCT	Cell_line.Tx16	Plate.99	ARFIP1	0.75	0.0561028766012945	pearson	1	Ttest_pvalue	Coefficient_of_eigenassay	SVD_pCMs_dplus3CT	NoPrepr	SVD	6046	D_and_T400_PCT-Tx16	O	Kept components	PCT
Drug	Simultaneous_dox_trs	D_and_T400_PCT	Cell_line.Tx16	Plate.99	ARFIP2	0.75	0.0156441766044774	pearson	1	Ttest_pvalue	Coefficient_of_eigenassay	SVD_pCMs_dplus3CT	NoPrepr	SVD	12069	D_and_T400_PCT-Tx16	O	Kept components	PCT
Drug	Simultaneous_dox_trs	D_and_T400_PCT	Cell_line.Tx16	Plate.99	ARFRP1	0.75	0.0176132560528235	pearson	1	Ttest_pvalue	Coefficient_of_eigenassay	SVD_pCMs_dplus3CT	NoPrepr	SVD	11710	D_and_T400_PCT-Tx16	O	Kept components	PCT
Drug	Simultaneous_dox_trs	D_and_T400_PCT	Cell_line.Tx16	Plate.99	ARG2	0.75	0.058592988610765	pearson	1	Ttest_pvalue	Coefficient_of_eigenassay	SVD_pCMs_dplus3CT	NoPrepr	SVD	5774	D_and_T400_PCT-Tx16	O	Kept components	PCT
Drug	Simultaneous_dox_trs	D_and_T400_PCT	Cell_line.Tx16	Plate.99	ARGLU1	0.75	-0.00556039402368493	pearson	1	Ttest_pvalue	Coefficient_of_eigenassay	SVD_pCMs_dplus3CT	NoPrepr	SVD	13991	D_and_T400_PCT-Tx16	O	Kept components	PCT
Drug	Simultaneous_dox_trs	D_and_T400_PCT	Cell_line.Tx16	Plate.99	ARHGAP1	0.75	0.0774576661115934	pearson	1	Ttest_pvalue	Coefficient_of_eigenassay	SVD_pCMs_dplus3CT	NoPrepr	SVD	4022	D_and_T400_PCT-Tx16	O	Kept components	PCT
Drug	Simultaneous_dox_trs	D_and_T400_PCT	Cell_line.Tx16	Plate.99	ARHGAP10	0.75	0.104639698738396	pearson	1	Ttest_pvalue	Coefficient_of_eigenassay	SVD_pCMs_dplus3CT	NoPrepr	SVD	2349	D_and_T400_PCT-Tx16	O	Kept components	PCT
Drug	Simultaneous_dox_trs	D_and_T400_PCT	Cell_line.Tx16	Plate.99	ARHGAP12	0.75	0.0312061763288897	pearson	1	Ttest_pvalue	Coefficient_of_eigenassay	SVD_pCMs_dplus3CT	NoPrepr	SVD	9433	D_and_T400_PCT-Tx16	O	Kept components	PCT
Drug	Simultaneous_dox_trs	D_and_T400_PCT	Cell_line.Tx16	Plate.99	ARHGAP17	0.75	0.0470509640407836	pearson	1	Ttest_pvalue	Coefficient_of_eigenassay	SVD_pCMs_dplus3CT	NoPrepr	SVD	7137	D_and_T400_PCT-Tx16	O	Kept components	PCT
Drug	Simultaneous_dox_trs	D_and_T400_PCT	Cell_line.Tx16	Plate.99	ARHGAP18	0.75	0.0746735668972398	pearson	1	Ttest_pvalue	Coefficient_of_eigenassay	SVD_pCMs_dplus3CT	NoPrepr	SVD	4241	D_and_T400_PCT-Tx16	O	Kept components	PCT
Drug	Simultaneous_dox_trs	D_and_T400_PCT	Cell_line.Tx16	Plate.99	ARHGAP19	0.75	0.0426811980591375	pearson	1	Ttest_pvalue	Coefficient_of_eigenassay	SVD_pCMs_dplus3CT	NoPrepr	SVD	7709	D_and_T400_PCT-Tx16	O	Kept components	PCT
Drug	Simultaneous_dox_trs	D_and_T400_PCT	Cell_line.Tx16	Plate.99	ARHGAP20	0.75	-0.0101979071712571	pearson	1	Ttest_pvalue	Coefficient_of_eigenassay	SVD_pCMs_dplus3CT	NoPrepr	SVD	13080	D_and_T400_PCT-Tx16	O	Kept components	PCT
Drug	Simultaneous_dox_trs	D_and_T400_PCT	Cell_line.Tx16	Plate.99	ARHGAP21	0.75	-0.0190558043813765	pearson	1	Ttest_pvalue	Coefficient_of_eigenassay	SVD_pCMs_dplus3CT	NoPrepr	SVD	11444	D_and_T400_PCT-Tx16	O	Kept components	PCT
Drug	Simultaneous_dox_trs	D_and_T400_PCT	Cell_line.Tx16	Plate.99	ARHGAP22	0.75	0.0887824221695047	pearson	1	Ttest_pvalue	Coefficient_of_eigenassay	SVD_pCMs_dplus3CT	NoPrepr	SVD	3203	D_and_T400_PCT-Tx16	O	Kept components	PCT
Drug	Simultaneous_dox_trs	D_and_T400_PCT	Cell_line.Tx16	Plate.99	ARHGAP23	0.75	0.0641109073760056	pearson	1	Ttest_pvalue	Coefficient_of_eigenassay	SVD_pCMs_dplus3CT	NoPrepr	SVD	5193	D_and_T400_PCT-Tx16	O	Kept components	PCT
Drug	Simultaneous_dox_trs	D_and_T400_PCT	Cell_line.Tx16	Plate.99	ARHGAP24	0.75	-0.0161934352949342	pearson	1	Ttest_pvalue	Coefficient_of_eigenassay	SVD_pCMs_dplus3CT	NoPrepr	SVD	11969	D_and_T400_PCT-Tx16	O	Kept components	PCT
Drug	Simultaneous_dox_trs	D_and_T400_PCT	Cell_line.Tx16	Plate.99	ARHGAP25	0.75	0.0309506372636154	pearson	1	Ttest_pvalue	Coefficient_of_eigenassay	SVD_pCMs_dplus3CT	NoPrepr	SVD	9472	D_and_T400_PCT-Tx16	O	Kept components	PCT
Drug	Simultaneous_dox_trs	D_and_T400_PCT	Cell_line.Tx16	Plate.99	ARHGAP26	0.75	-0.108501154386611	pearson	1	Ttest_pvalue	Coefficient_of_eigenassay	SVD_pCMs_dplus3CT	NoPrepr	SVD	2167	D_and_T400_PCT-Tx16	O	Kept components	PCT
Drug	Simultaneous_dox_trs	D_and_T400_PCT	Cell_line.Tx16	Plate.99	ARHGAP28	0.75	-0.0165160888215106	pearson	1	Ttest_pvalue	Coefficient_of_eigenassay	SVD_pCMs_dplus3CT	NoPrepr	SVD	11906	D_and_T400_PCT-Tx16	O	Kept components	PCT
Drug	Simultaneous_dox_trs	D_and_T400_PCT	Cell_line.Tx16	Plate.99	ARHGAP29	0.75	-0.10007167162469	pearson	1	Ttest_pvalue	Coefficient_of_eigenassay	SVD_pCMs_dplus3CT	NoPrepr	SVD	2584	D_and_T400_PCT-Tx16	O	Kept components	PCT
Drug	Simultaneous_dox_trs	D_and_T400_PCT	Cell_line.Tx16	Plate.99	ARHGAP30	0.75	0.0563803337514381	pearson	1	Ttest_pvalue	Coefficient_of_eigenassay	SVD_pCMs_dplus3CT	NoPrepr	SVD	6011	D_and_T400_PCT-Tx16	O	Kept components	PCT
Drug	Simultaneous_dox_trs	D_and_T400_PCT	Cell_line.Tx16	Plate.99	ARHGAP31	0.75	-0.0416594812699531	pearson	1	Ttest_pvalue	Coefficient_of_eigenassay	SVD_pCMs_dplus3CT	NoPrepr	SVD	7840	D_and_T400_PCT-Tx16	O	Kept components	PCT
Drug	Simultaneous_dox_trs	D_and_T400_PCT	Cell_line.Tx16	Plate.99	ARHGAP32	0.75	0.0349592335293654	pearson	1	Ttest_pvalue	Coefficient_of_eigenassay	SVD_pCMs_dplus3CT	NoPrepr	SVD	8825	D_and_T400_PCT-Tx16	O	Kept components	PCT
Drug	Simultaneous_dox_trs	D_and_T400_PCT	Cell_line.Tx16	Plate.99	ARHGAP33	0.75	0.00578617532747558	pearson	1	Ttest_pvalue	Coefficient_of_eigenassay	SVD_pCMs_dplus3CT	NoPrepr	SVD	13945	D_and_T400_PCT-Tx16	O	Kept components	PCT
Drug	Simultaneous_dox_trs	D_and_T400_PCT	Cell_line.Tx16	Plate.99	ARHGAP35	0.75	0.00319779073026991	pearson	1	Ttest_pvalue	Coefficient_of_eigenassay	SVD_pCMs_dplus3CT	NoPrepr	SVD	14505	D_and_T400_PCT-Tx16	O	Kept components	PCT
Drug	Simultaneous_dox_trs	D_and_T400_PCT	Cell_line.Tx16	Plate.99	ARHGAP39	0.75	0.0161899261842962	pearson	1	Ttest_pvalue	Coefficient_of_eigenassay	SVD_pCMs_dplus3CT	NoPrepr	SVD	11972	D_and_T400_PCT-Tx16	O	Kept components	PCT
Drug	Simultaneous_dox_trs	D_and_T400_PCT	Cell_line.Tx16	Plate.99	ARHGAP4	0.75	0.05640458987347	pearson	1	Ttest_pvalue	Coefficient_of_eigenassay	SVD_pCMs_dplus3CT	NoPrepr	SVD	6008	D_and_T400_PCT-Tx16	O	Kept components	PCT
Drug	Simultaneous_dox_trs	D_and_T400_PCT	Cell_line.Tx16	Plate.99	ARHGAP42	0.75	-0.169203573100288	pearson	1	Ttest_pvalue	Coefficient_of_eigenassay	SVD_pCMs_dplus3CT	NoPrepr	SVD	709	D_and_T400_PCT-Tx16	O	Kept components	PCT
Drug	Simultaneous_dox_trs	D_and_T400_PCT	Cell_line.Tx16	Plate.99	ARHGAP44	0.75	0.0371130194204363	pearson	1	Ttest_pvalue	Coefficient_of_eigenassay	SVD_pCMs_dplus3CT	NoPrepr	SVD	8499	D_and_T400_PCT-Tx16	O	Kept components	PCT
Drug	Simultaneous_dox_trs	D_and_T400_PCT	Cell_line.Tx16	Plate.99	ARHGAP45	0.75	0.0919623283193782	pearson	1	Ttest_pvalue	Coefficient_of_eigenassay	SVD_pCMs_dplus3CT	NoPrepr	SVD	3022	D_and_T400_PCT-Tx16	O	Kept components	PCT
Drug	Simultaneous_dox_trs	D_and_T400_PCT	Cell_line.Tx16	Plate.99	ARHGAP5	0.75	0.0455143994662448	pearson	1	Ttest_pvalue	Coefficient_of_eigenassay	SVD_pCMs_dplus3CT	NoPrepr	SVD	7334	D_and_T400_PCT-Tx16	O	Kept components	PCT
Drug	Simultaneous_dox_trs	D_and_T400_PCT	Cell_line.Tx16	Plate.99	ARHGAP6	0.75	-0.0238021421383974	pearson	1	Ttest_pvalue	Coefficient_of_eigenassay	SVD_pCMs_dplus3CT	NoPrepr	SVD	10616	D_and_T400_PCT-Tx16	O	Kept components	PCT
Drug	Simultaneous_dox_trs	D_and_T400_PCT	Cell_line.Tx16	Plate.99	ARHGAP9	0.75	-0.193092074285115	pearson	1	Ttest_pvalue	Coefficient_of_eigenassay	SVD_pCMs_dplus3CT	NoPrepr	SVD	461	D_and_T400_PCT-Tx16	O	Kept components	PCT
Drug	Simultaneous_dox_trs	D_and_T400_PCT	Cell_line.Tx16	Plate.99	ARHGDIA	0.75	0.0594670403619946	pearson	1	Ttest_pvalue	Coefficient_of_eigenassay	SVD_pCMs_dplus3CT	NoPrepr	SVD	5670	D_and_T400_PCT-Tx16	O	Kept components	PCT
Drug	Simultaneous_dox_trs	D_and_T400_PCT	Cell_line.Tx16	Plate.99	ARHGDIB	0.75	0.00905425359517022	pearson	1	Ttest_pvalue	Coefficient_of_eigenassay	SVD_pCMs_dplus3CT	NoPrepr	SVD	13306	D_and_T400_PCT-Tx16	O	Kept components	PCT
Drug	Simultaneous_dox_trs	D_and_T400_PCT	Cell_line.Tx16	Plate.99	ARHGDIG	0.75	-0.0121349656169258	pearson	1	Ttest_pvalue	Coefficient_of_eigenassay	SVD_pCMs_dplus3CT	NoPrepr	SVD	12700	D_and_T400_PCT-Tx16	O	Kept components	PCT
Drug	Simultaneous_dox_trs	D_and_T400_PCT	Cell_line.Tx16	Plate.99	ARHGEF1	0.75	0.0338758490176207	pearson	1	Ttest_pvalue	Coefficient_of_eigenassay	SVD_pCMs_dplus3CT	NoPrepr	SVD	8998	D_and_T400_PCT-Tx16	O	Kept components	PCT
Drug	Simultaneous_dox_trs	D_and_T400_PCT	Cell_line.Tx16	Plate.99	ARHGEF10L	0.75	0.00718484829421824	pearson	1	Ttest_pvalue	Coefficient_of_eigenassay	SVD_pCMs_dplus3CT	NoPrepr	SVD	13668	D_and_T400_PCT-Tx16	O	Kept components	PCT
Drug	Simultaneous_dox_trs	D_and_T400_PCT	Cell_line.Tx16	Plate.99	ARHGEF11	0.75	0.0165552283923616	pearson	1	Ttest_pvalue	Coefficient_of_eigenassay	SVD_pCMs_dplus3CT	NoPrepr	SVD	11897	D_and_T400_PCT-Tx16	O	Kept components	PCT
Drug	Simultaneous_dox_trs	D_and_T400_PCT	Cell_line.Tx16	Plate.99	ARHGEF12	0.75	0.018414849769336	pearson	1	Ttest_pvalue	Coefficient_of_eigenassay	SVD_pCMs_dplus3CT	NoPrepr	SVD	11571	D_and_T400_PCT-Tx16	O	Kept components	PCT
Drug	Simultaneous_dox_trs	D_and_T400_PCT	Cell_line.Tx16	Plate.99	ARHGEF15	0.75	0.00836322178839281	pearson	1	Ttest_pvalue	Coefficient_of_eigenassay	SVD_pCMs_dplus3CT	NoPrepr	SVD	13448	D_and_T400_PCT-Tx16	O	Kept components	PCT
Drug	Simultaneous_dox_trs	D_and_T400_PCT	Cell_line.Tx16	Plate.99	ARHGEF16	0.75	-0.0288217563478905	pearson	1	Ttest_pvalue	Coefficient_of_eigenassay	SVD_pCMs_dplus3CT	NoPrepr	SVD	9784	D_and_T400_PCT-Tx16	O	Kept components	PCT
Drug	Simultaneous_dox_trs	D_and_T400_PCT	Cell_line.Tx16	Plate.99	ARHGEF17	0.75	-0.03341449599536	pearson	1	Ttest_pvalue	Coefficient_of_eigenassay	SVD_pCMs_dplus3CT	NoPrepr	SVD	9066	D_and_T400_PCT-Tx16	O	Kept components	PCT
Drug	Simultaneous_dox_trs	D_and_T400_PCT	Cell_line.Tx16	Plate.99	ARHGEF18	0.75	-0.00336388136076943	pearson	1	Ttest_pvalue	Coefficient_of_eigenassay	SVD_pCMs_dplus3CT	NoPrepr	SVD	14468	D_and_T400_PCT-Tx16	O	Kept components	PCT
Drug	Simultaneous_dox_trs	D_and_T400_PCT	Cell_line.Tx16	Plate.99	ARHGEF19	0.75	0.0547923279823395	pearson	1	Ttest_pvalue	Coefficient_of_eigenassay	SVD_pCMs_dplus3CT	NoPrepr	SVD	6190	D_and_T400_PCT-Tx16	O	Kept components	PCT
Drug	Simultaneous_dox_trs	D_and_T400_PCT	Cell_line.Tx16	Plate.99	ARHGEF2	0.75	-0.0456366612822022	pearson	1	Ttest_pvalue	Coefficient_of_eigenassay	SVD_pCMs_dplus3CT	NoPrepr	SVD	7323	D_and_T400_PCT-Tx16	O	Kept components	PCT
Drug	Simultaneous_dox_trs	D_and_T400_PCT	Cell_line.Tx16	Plate.99	ARHGEF25	0.75	0.0472446499528987	pearson	1	Ttest_pvalue	Coefficient_of_eigenassay	SVD_pCMs_dplus3CT	NoPrepr	SVD	7109	D_and_T400_PCT-Tx16	O	Kept components	PCT
Drug	Simultaneous_dox_trs	D_and_T400_PCT	Cell_line.Tx16	Plate.99	ARHGEF28	0.75	0.370032748811183	pearson	1	Ttest_pvalue	Coefficient_of_eigenassay	SVD_pCMs_dplus3CT	NoPrepr	SVD	59	D_and_T400_PCT-Tx16	O	Kept components	PCT
Drug	Simultaneous_dox_trs	D_and_T400_PCT	Cell_line.Tx16	Plate.99	ARHGEF3	0.75	-0.0138980120590272	pearson	1	Ttest_pvalue	Coefficient_of_eigenassay	SVD_pCMs_dplus3CT	NoPrepr	SVD	12374	D_and_T400_PCT-Tx16	O	Kept components	PCT
Drug	Simultaneous_dox_trs	D_and_T400_PCT	Cell_line.Tx16	Plate.99	ARHGEF33	0.75	-0.0844912632236727	pearson	1	Ttest_pvalue	Coefficient_of_eigenassay	SVD_pCMs_dplus3CT	NoPrepr	SVD	3500	D_and_T400_PCT-Tx16	O	Kept components	PCT
Drug	Simultaneous_dox_trs	D_and_T400_PCT	Cell_line.Tx16	Plate.99	ARHGEF37	0.75	-0.0468337839953771	pearson	1	Ttest_pvalue	Coefficient_of_eigenassay	SVD_pCMs_dplus3CT	NoPrepr	SVD	7158	D_and_T400_PCT-Tx16	O	Kept components	PCT
Drug	Simultaneous_dox_trs	D_and_T400_PCT	Cell_line.Tx16	Plate.99	ARHGEF39	0.75	-0.0526158270795621	pearson	1	Ttest_pvalue	Coefficient_of_eigenassay	SVD_pCMs_dplus3CT	NoPrepr	SVD	6447	D_and_T400_PCT-Tx16	O	Kept components	PCT
Drug	Simultaneous_dox_trs	D_and_T400_PCT	Cell_line.Tx16	Plate.99	ARHGEF4	0.75	0.0492802897174234	pearson	1	Ttest_pvalue	Coefficient_of_eigenassay	SVD_pCMs_dplus3CT	NoPrepr	SVD	6873	D_and_T400_PCT-Tx16	O	Kept components	PCT
Drug	Simultaneous_dox_trs	D_and_T400_PCT	Cell_line.Tx16	Plate.99	ARHGEF40	0.75	0.0460409750702512	pearson	1	Ttest_pvalue	Coefficient_of_eigenassay	SVD_pCMs_dplus3CT	NoPrepr	SVD	7261	D_and_T400_PCT-Tx16	O	Kept components	PCT
Drug	Simultaneous_dox_trs	D_and_T400_PCT	Cell_line.Tx16	Plate.99	ARHGEF5	0.75	0.107257033006373	pearson	1	Ttest_pvalue	Coefficient_of_eigenassay	SVD_pCMs_dplus3CT	NoPrepr	SVD	2224	D_and_T400_PCT-Tx16	O	Kept components	PCT
Drug	Simultaneous_dox_trs	D_and_T400_PCT	Cell_line.Tx16	Plate.99	ARHGEF6	0.75	-0.114270268865972	pearson	1	Ttest_pvalue	Coefficient_of_eigenassay	SVD_pCMs_dplus3CT	NoPrepr	SVD	1928	D_and_T400_PCT-Tx16	O	Kept components	PCT
Drug	Simultaneous_dox_trs	D_and_T400_PCT	Cell_line.Tx16	Plate.99	ARHGEF7	0.75	-0.0392189220514635	pearson	1	Ttest_pvalue	Coefficient_of_eigenassay	SVD_pCMs_dplus3CT	NoPrepr	SVD	8185	D_and_T400_PCT-Tx16	O	Kept components	PCT
Drug	Simultaneous_dox_trs	D_and_T400_PCT	Cell_line.Tx16	Plate.99	ARHGEF9	0.75	-0.122037220492752	pearson	1	Ttest_pvalue	Coefficient_of_eigenassay	SVD_pCMs_dplus3CT	NoPrepr	SVD	1659	D_and_T400_PCT-Tx16	O	Kept components	PCT
Drug	Simultaneous_dox_trs	D_and_T400_PCT	Cell_line.Tx16	Plate.99	ARID1A	0.75	-0.0265775824243024	pearson	1	Ttest_pvalue	Coefficient_of_eigenassay	SVD_pCMs_dplus3CT	NoPrepr	SVD	10135	D_and_T400_PCT-Tx16	O	Kept components	PCT
Drug	Simultaneous_dox_trs	D_and_T400_PCT	Cell_line.Tx16	Plate.99	ARID1B	0.75	0.00490311612556509	pearson	1	Ttest_pvalue	Coefficient_of_eigenassay	SVD_pCMs_dplus3CT	NoPrepr	SVD	14128	D_and_T400_PCT-Tx16	O	Kept components	PCT
Drug	Simultaneous_dox_trs	D_and_T400_PCT	Cell_line.Tx16	Plate.99	ARID2	0.75	-0.0273600527397532	pearson	1	Ttest_pvalue	Coefficient_of_eigenassay	SVD_pCMs_dplus3CT	NoPrepr	SVD	10008	D_and_T400_PCT-Tx16	O	Kept components	PCT
Drug	Simultaneous_dox_trs	D_and_T400_PCT	Cell_line.Tx16	Plate.99	ARID3A	0.75	-0.0255958425606175	pearson	1	Ttest_pvalue	Coefficient_of_eigenassay	SVD_pCMs_dplus3CT	NoPrepr	SVD	10301	D_and_T400_PCT-Tx16	O	Kept components	PCT
Drug	Simultaneous_dox_trs	D_and_T400_PCT	Cell_line.Tx16	Plate.99	ARID3B	0.75	0.16025646199819	pearson	1	Ttest_pvalue	Coefficient_of_eigenassay	SVD_pCMs_dplus3CT	NoPrepr	SVD	822	D_and_T400_PCT-Tx16	O	Kept components	PCT
Drug	Simultaneous_dox_trs	D_and_T400_PCT	Cell_line.Tx16	Plate.99	ARID4A	0.75	0.134658809299176	pearson	1	Ttest_pvalue	Coefficient_of_eigenassay	SVD_pCMs_dplus3CT	NoPrepr	SVD	1304	D_and_T400_PCT-Tx16	O	Kept components	PCT
Drug	Simultaneous_dox_trs	D_and_T400_PCT	Cell_line.Tx16	Plate.99	ARID4B	0.75	0.0428208767364245	pearson	1	Ttest_pvalue	Coefficient_of_eigenassay	SVD_pCMs_dplus3CT	NoPrepr	SVD	7689	D_and_T400_PCT-Tx16	O	Kept components	PCT
Drug	Simultaneous_dox_trs	D_and_T400_PCT	Cell_line.Tx16	Plate.99	ARID5A	0.75	0.0542442735394725	pearson	1	Ttest_pvalue	Coefficient_of_eigenassay	SVD_pCMs_dplus3CT	NoPrepr	SVD	6246	D_and_T400_PCT-Tx16	O	Kept components	PCT
Drug	Simultaneous_dox_trs	D_and_T400_PCT	Cell_line.Tx16	Plate.99	ARID5B	0.75	0.050978752906028	pearson	1	Ttest_pvalue	Coefficient_of_eigenassay	SVD_pCMs_dplus3CT	NoPrepr	SVD	6639	D_and_T400_PCT-Tx16	O	Kept components	PCT
Drug	Simultaneous_dox_trs	D_and_T400_PCT	Cell_line.Tx16	Plate.99	ARIH1	0.75	-0.0785026457522567	pearson	1	Ttest_pvalue	Coefficient_of_eigenassay	SVD_pCMs_dplus3CT	NoPrepr	SVD	3941	D_and_T400_PCT-Tx16	O	Kept components	PCT
Drug	Simultaneous_dox_trs	D_and_T400_PCT	Cell_line.Tx16	Plate.99	ARIH2	0.75	-0.0134684966724872	pearson	1	Ttest_pvalue	Coefficient_of_eigenassay	SVD_pCMs_dplus3CT	NoPrepr	SVD	12455	D_and_T400_PCT-Tx16	O	Kept components	PCT
Drug	Simultaneous_dox_trs	D_and_T400_PCT	Cell_line.Tx16	Plate.99	ARIH2OS	0.75	0.0134295562059099	pearson	1	Ttest_pvalue	Coefficient_of_eigenassay	SVD_pCMs_dplus3CT	NoPrepr	SVD	12467	D_and_T400_PCT-Tx16	O	Kept components	PCT
Drug	Simultaneous_dox_trs	D_and_T400_PCT	Cell_line.Tx16	Plate.99	ARL1	0.75	-0.00278055978060759	pearson	1	Ttest_pvalue	Coefficient_of_eigenassay	SVD_pCMs_dplus3CT	NoPrepr	SVD	14597	D_and_T400_PCT-Tx16	O	Kept components	PCT
Drug	Simultaneous_dox_trs	D_and_T400_PCT	Cell_line.Tx16	Plate.99	ARL10	0.75	-0.0630413617564911	pearson	1	Ttest_pvalue	Coefficient_of_eigenassay	SVD_pCMs_dplus3CT	NoPrepr	SVD	5298	D_and_T400_PCT-Tx16	O	Kept components	PCT
Drug	Simultaneous_dox_trs	D_and_T400_PCT	Cell_line.Tx16	Plate.99	ARL13B	0.75	0.198667596810331	pearson	1	Ttest_pvalue	Coefficient_of_eigenassay	SVD_pCMs_dplus3CT	NoPrepr	SVD	421	D_and_T400_PCT-Tx16	O	Kept components	PCT
Drug	Simultaneous_dox_trs	D_and_T400_PCT	Cell_line.Tx16	Plate.99	ARL14EP	0.75	0.0186072916377204	pearson	1	Ttest_pvalue	Coefficient_of_eigenassay	SVD_pCMs_dplus3CT	NoPrepr	SVD	11530	D_and_T400_PCT-Tx16	O	Kept components	PCT
Drug	Simultaneous_dox_trs	D_and_T400_PCT	Cell_line.Tx16	Plate.99	ARL15	0.75	-0.011244889715916	pearson	1	Ttest_pvalue	Coefficient_of_eigenassay	SVD_pCMs_dplus3CT	NoPrepr	SVD	12864	D_and_T400_PCT-Tx16	O	Kept components	PCT
Drug	Simultaneous_dox_trs	D_and_T400_PCT	Cell_line.Tx16	Plate.99	ARL16	0.75	0.162947094224779	pearson	1	Ttest_pvalue	Coefficient_of_eigenassay	SVD_pCMs_dplus3CT	NoPrepr	SVD	781	D_and_T400_PCT-Tx16	O	Kept components	PCT
Drug	Simultaneous_dox_trs	D_and_T400_PCT	Cell_line.Tx16	Plate.99	ARL17A	0.75	-0.00487557444185911	pearson	1	Ttest_pvalue	Coefficient_of_eigenassay	SVD_pCMs_dplus3CT	NoPrepr	SVD	14134	D_and_T400_PCT-Tx16	O	Kept components	PCT
Drug	Simultaneous_dox_trs	D_and_T400_PCT	Cell_line.Tx16	Plate.99	ARL2	0.75	-0.0957049862330315	pearson	1	Ttest_pvalue	Coefficient_of_eigenassay	SVD_pCMs_dplus3CT	NoPrepr	SVD	2801	D_and_T400_PCT-Tx16	O	Kept components	PCT
Drug	Simultaneous_dox_trs	D_and_T400_PCT	Cell_line.Tx16	Plate.99	ARL2BP	0.75	0.0330473243340893	pearson	1	Ttest_pvalue	Coefficient_of_eigenassay	SVD_pCMs_dplus3CT	NoPrepr	SVD	9125	D_and_T400_PCT-Tx16	O	Kept components	PCT
Drug	Simultaneous_dox_trs	D_and_T400_PCT	Cell_line.Tx16	Plate.99	ARL3	0.75	-0.0398764231911434	pearson	1	Ttest_pvalue	Coefficient_of_eigenassay	SVD_pCMs_dplus3CT	NoPrepr	SVD	8082	D_and_T400_PCT-Tx16	O	Kept components	PCT
Drug	Simultaneous_dox_trs	D_and_T400_PCT	Cell_line.Tx16	Plate.99	ARL4A	0.75	0.0421364527573195	pearson	1	Ttest_pvalue	Coefficient_of_eigenassay	SVD_pCMs_dplus3CT	NoPrepr	SVD	7769	D_and_T400_PCT-Tx16	O	Kept components	PCT
Drug	Simultaneous_dox_trs	D_and_T400_PCT	Cell_line.Tx16	Plate.99	ARL4C	0.75	-0.0415266563526802	pearson	1	Ttest_pvalue	Coefficient_of_eigenassay	SVD_pCMs_dplus3CT	NoPrepr	SVD	7857	D_and_T400_PCT-Tx16	O	Kept components	PCT
Drug	Simultaneous_dox_trs	D_and_T400_PCT	Cell_line.Tx16	Plate.99	ARL4D	0.75	0.049374472944584	pearson	1	Ttest_pvalue	Coefficient_of_eigenassay	SVD_pCMs_dplus3CT	NoPrepr	SVD	6857	D_and_T400_PCT-Tx16	O	Kept components	PCT
Drug	Simultaneous_dox_trs	D_and_T400_PCT	Cell_line.Tx16	Plate.99	ARL5A	0.75	0.0234411512118913	pearson	1	Ttest_pvalue	Coefficient_of_eigenassay	SVD_pCMs_dplus3CT	NoPrepr	SVD	10673	D_and_T400_PCT-Tx16	O	Kept components	PCT
Drug	Simultaneous_dox_trs	D_and_T400_PCT	Cell_line.Tx16	Plate.99	ARL5B	0.75	-0.0489040872655972	pearson	1	Ttest_pvalue	Coefficient_of_eigenassay	SVD_pCMs_dplus3CT	NoPrepr	SVD	6918	D_and_T400_PCT-Tx16	O	Kept components	PCT
Drug	Simultaneous_dox_trs	D_and_T400_PCT	Cell_line.Tx16	Plate.99	ARL6	0.75	0.0237193054075361	pearson	1	Ttest_pvalue	Coefficient_of_eigenassay	SVD_pCMs_dplus3CT	NoPrepr	SVD	10625	D_and_T400_PCT-Tx16	O	Kept components	PCT
Drug	Simultaneous_dox_trs	D_and_T400_PCT	Cell_line.Tx16	Plate.99	ARL6IP1	0.75	0.00391403495532501	pearson	1	Ttest_pvalue	Coefficient_of_eigenassay	SVD_pCMs_dplus3CT	NoPrepr	SVD	14360	D_and_T400_PCT-Tx16	O	Kept components	PCT
Drug	Simultaneous_dox_trs	D_and_T400_PCT	Cell_line.Tx16	Plate.99	ARL6IP4	0.75	-0.0417260161295088	pearson	1	Ttest_pvalue	Coefficient_of_eigenassay	SVD_pCMs_dplus3CT	NoPrepr	SVD	7828	D_and_T400_PCT-Tx16	O	Kept components	PCT
Drug	Simultaneous_dox_trs	D_and_T400_PCT	Cell_line.Tx16	Plate.99	ARL6IP5	0.75	-0.0403797158341114	pearson	1	Ttest_pvalue	Coefficient_of_eigenassay	SVD_pCMs_dplus3CT	NoPrepr	SVD	8013	D_and_T400_PCT-Tx16	O	Kept components	PCT
Drug	Simultaneous_dox_trs	D_and_T400_PCT	Cell_line.Tx16	Plate.99	ARL6IP6	0.75	-0.122809238915052	pearson	1	Ttest_pvalue	Coefficient_of_eigenassay	SVD_pCMs_dplus3CT	NoPrepr	SVD	1643	D_and_T400_PCT-Tx16	O	Kept components	PCT
Drug	Simultaneous_dox_trs	D_and_T400_PCT	Cell_line.Tx16	Plate.99	ARL8A	0.75	0.0828694392558593	pearson	1	Ttest_pvalue	Coefficient_of_eigenassay	SVD_pCMs_dplus3CT	NoPrepr	SVD	3608	D_and_T400_PCT-Tx16	O	Kept components	PCT
Drug	Simultaneous_dox_trs	D_and_T400_PCT	Cell_line.Tx16	Plate.99	ARL8B	0.75	-0.0592780736976068	pearson	1	Ttest_pvalue	Coefficient_of_eigenassay	SVD_pCMs_dplus3CT	NoPrepr	SVD	5695	D_and_T400_PCT-Tx16	O	Kept components	PCT
Drug	Simultaneous_dox_trs	D_and_T400_PCT	Cell_line.Tx16	Plate.99	ARL9	0.75	0.00661785702354363	pearson	1	Ttest_pvalue	Coefficient_of_eigenassay	SVD_pCMs_dplus3CT	NoPrepr	SVD	13777	D_and_T400_PCT-Tx16	O	Kept components	PCT
Drug	Simultaneous_dox_trs	D_and_T400_PCT	Cell_line.Tx16	Plate.99	ARMC1	0.75	0.000766018086214367	pearson	1	Ttest_pvalue	Coefficient_of_eigenassay	SVD_pCMs_dplus3CT	NoPrepr	SVD	15104	D_and_T400_PCT-Tx16	O	Kept components	PCT
Drug	Simultaneous_dox_trs	D_and_T400_PCT	Cell_line.Tx16	Plate.99	ARMC10	0.75	0.0777186407046396	pearson	1	Ttest_pvalue	Coefficient_of_eigenassay	SVD_pCMs_dplus3CT	NoPrepr	SVD	3998	D_and_T400_PCT-Tx16	O	Kept components	PCT
Drug	Simultaneous_dox_trs	D_and_T400_PCT	Cell_line.Tx16	Plate.99	ARMC12	0.75	0.0477827884011676	pearson	1	Ttest_pvalue	Coefficient_of_eigenassay	SVD_pCMs_dplus3CT	NoPrepr	SVD	7055	D_and_T400_PCT-Tx16	O	Kept components	PCT
Drug	Simultaneous_dox_trs	D_and_T400_PCT	Cell_line.Tx16	Plate.99	ARMC2	0.75	0.0989018938667859	pearson	1	Ttest_pvalue	Coefficient_of_eigenassay	SVD_pCMs_dplus3CT	NoPrepr	SVD	2636	D_and_T400_PCT-Tx16	O	Kept components	PCT
Drug	Simultaneous_dox_trs	D_and_T400_PCT	Cell_line.Tx16	Plate.99	ARMC3	0.75	0.041053489814838	pearson	1	Ttest_pvalue	Coefficient_of_eigenassay	SVD_pCMs_dplus3CT	NoPrepr	SVD	7916	D_and_T400_PCT-Tx16	O	Kept components	PCT
Drug	Simultaneous_dox_trs	D_and_T400_PCT	Cell_line.Tx16	Plate.99	ARMC4	0.75	-0.00744619610694983	pearson	1	Ttest_pvalue	Coefficient_of_eigenassay	SVD_pCMs_dplus3CT	NoPrepr	SVD	13616	D_and_T400_PCT-Tx16	O	Kept components	PCT
Drug	Simultaneous_dox_trs	D_and_T400_PCT	Cell_line.Tx16	Plate.99	ARMC5	0.75	0.0217065718631688	pearson	1	Ttest_pvalue	Coefficient_of_eigenassay	SVD_pCMs_dplus3CT	NoPrepr	SVD	10967	D_and_T400_PCT-Tx16	O	Kept components	PCT
Drug	Simultaneous_dox_trs	D_and_T400_PCT	Cell_line.Tx16	Plate.99	ARMC6	0.75	-0.0506594574718945	pearson	1	Ttest_pvalue	Coefficient_of_eigenassay	SVD_pCMs_dplus3CT	NoPrepr	SVD	6679	D_and_T400_PCT-Tx16	O	Kept components	PCT
Drug	Simultaneous_dox_trs	D_and_T400_PCT	Cell_line.Tx16	Plate.99	ARMC7	0.75	-0.012577345671935	pearson	1	Ttest_pvalue	Coefficient_of_eigenassay	SVD_pCMs_dplus3CT	NoPrepr	SVD	12606	D_and_T400_PCT-Tx16	O	Kept components	PCT
Drug	Simultaneous_dox_trs	D_and_T400_PCT	Cell_line.Tx16	Plate.99	ARMC8	0.75	-0.00473018337672736	pearson	1	Ttest_pvalue	Coefficient_of_eigenassay	SVD_pCMs_dplus3CT	NoPrepr	SVD	14169	D_and_T400_PCT-Tx16	O	Kept components	PCT
Drug	Simultaneous_dox_trs	D_and_T400_PCT	Cell_line.Tx16	Plate.99	ARMC9	0.75	0.0996712730679496	pearson	1	Ttest_pvalue	Coefficient_of_eigenassay	SVD_pCMs_dplus3CT	NoPrepr	SVD	2607	D_and_T400_PCT-Tx16	O	Kept components	PCT
Drug	Simultaneous_dox_trs	D_and_T400_PCT	Cell_line.Tx16	Plate.99	ARMCX1	0.75	0.00846559827827756	pearson	1	Ttest_pvalue	Coefficient_of_eigenassay	SVD_pCMs_dplus3CT	NoPrepr	SVD	13432	D_and_T400_PCT-Tx16	O	Kept components	PCT
Drug	Simultaneous_dox_trs	D_and_T400_PCT	Cell_line.Tx16	Plate.99	ARMCX2	0.75	-0.0765398472175125	pearson	1	Ttest_pvalue	Coefficient_of_eigenassay	SVD_pCMs_dplus3CT	NoPrepr	SVD	4095	D_and_T400_PCT-Tx16	O	Kept components	PCT
Drug	Simultaneous_dox_trs	D_and_T400_PCT	Cell_line.Tx16	Plate.99	ARMCX3	0.75	-0.0715142416699572	pearson	1	Ttest_pvalue	Coefficient_of_eigenassay	SVD_pCMs_dplus3CT	NoPrepr	SVD	4526	D_and_T400_PCT-Tx16	O	Kept components	PCT
Drug	Simultaneous_dox_trs	D_and_T400_PCT	Cell_line.Tx16	Plate.99	ARMCX4	0.75	0.0534270795736848	pearson	1	Ttest_pvalue	Coefficient_of_eigenassay	SVD_pCMs_dplus3CT	NoPrepr	SVD	6362	D_and_T400_PCT-Tx16	O	Kept components	PCT
Drug	Simultaneous_dox_trs	D_and_T400_PCT	Cell_line.Tx16	Plate.99	ARMCX5	0.75	0.0172143325640658	pearson	1	Ttest_pvalue	Coefficient_of_eigenassay	SVD_pCMs_dplus3CT	NoPrepr	SVD	11787	D_and_T400_PCT-Tx16	O	Kept components	PCT
Drug	Simultaneous_dox_trs	D_and_T400_PCT	Cell_line.Tx16	Plate.99	ARMCX5-GPRASP2	0.75	0.00643257034914964	pearson	1	Ttest_pvalue	Coefficient_of_eigenassay	SVD_pCMs_dplus3CT	NoPrepr	SVD	13817	D_and_T400_PCT-Tx16	O	Kept components	PCT
Drug	Simultaneous_dox_trs	D_and_T400_PCT	Cell_line.Tx16	Plate.99	ARMCX6	0.75	-0.075281423219568	pearson	1	Ttest_pvalue	Coefficient_of_eigenassay	SVD_pCMs_dplus3CT	NoPrepr	SVD	4193	D_and_T400_PCT-Tx16	O	Kept components	PCT
Drug	Simultaneous_dox_trs	D_and_T400_PCT	Cell_line.Tx16	Plate.99	ARMH1	0.75	-0.0365362697364193	pearson	1	Ttest_pvalue	Coefficient_of_eigenassay	SVD_pCMs_dplus3CT	NoPrepr	SVD	8583	D_and_T400_PCT-Tx16	O	Kept components	PCT
Drug	Simultaneous_dox_trs	D_and_T400_PCT	Cell_line.Tx16	Plate.99	ARMH3	0.75	0.0650339722607518	pearson	1	Ttest_pvalue	Coefficient_of_eigenassay	SVD_pCMs_dplus3CT	NoPrepr	SVD	5113	D_and_T400_PCT-Tx16	O	Kept components	PCT
Drug	Simultaneous_dox_trs	D_and_T400_PCT	Cell_line.Tx16	Plate.99	ARMH4	0.75	-0.85019355243216	pearson	1	Ttest_pvalue	Coefficient_of_eigenassay	SVD_pCMs_dplus3CT	NoPrepr	SVD	2	D_and_T400_PCT-Tx16	O	Kept components	PCT
Drug	Simultaneous_dox_trs	D_and_T400_PCT	Cell_line.Tx16	Plate.99	ARMT1	0.75	-0.0302798243004586	pearson	1	Ttest_pvalue	Coefficient_of_eigenassay	SVD_pCMs_dplus3CT	NoPrepr	SVD	9568	D_and_T400_PCT-Tx16	O	Kept components	PCT
Drug	Simultaneous_dox_trs	D_and_T400_PCT	Cell_line.Tx16	Plate.99	ARNT	0.75	-0.0853734416212151	pearson	1	Ttest_pvalue	Coefficient_of_eigenassay	SVD_pCMs_dplus3CT	NoPrepr	SVD	3435	D_and_T400_PCT-Tx16	O	Kept components	PCT
Drug	Simultaneous_dox_trs	D_and_T400_PCT	Cell_line.Tx16	Plate.99	ARNT2	0.75	-0.105274398387833	pearson	1	Ttest_pvalue	Coefficient_of_eigenassay	SVD_pCMs_dplus3CT	NoPrepr	SVD	2317	D_and_T400_PCT-Tx16	O	Kept components	PCT
Drug	Simultaneous_dox_trs	D_and_T400_PCT	Cell_line.Tx16	Plate.99	ARNTL	0.75	-0.189851865369885	pearson	1	Ttest_pvalue	Coefficient_of_eigenassay	SVD_pCMs_dplus3CT	NoPrepr	SVD	485	D_and_T400_PCT-Tx16	O	Kept components	PCT
Drug	Simultaneous_dox_trs	D_and_T400_PCT	Cell_line.Tx16	Plate.99	ARNTL2	0.75	0.0194424479961289	pearson	1	Ttest_pvalue	Coefficient_of_eigenassay	SVD_pCMs_dplus3CT	NoPrepr	SVD	11367	D_and_T400_PCT-Tx16	O	Kept components	PCT
Drug	Simultaneous_dox_trs	D_and_T400_PCT	Cell_line.Tx16	Plate.99	ARPC1A	0.75	-0.0402390384118275	pearson	1	Ttest_pvalue	Coefficient_of_eigenassay	SVD_pCMs_dplus3CT	NoPrepr	SVD	8037	D_and_T400_PCT-Tx16	O	Kept components	PCT
Drug	Simultaneous_dox_trs	D_and_T400_PCT	Cell_line.Tx16	Plate.99	ARPC1B	0.75	-0.129217530648467	pearson	1	Ttest_pvalue	Coefficient_of_eigenassay	SVD_pCMs_dplus3CT	NoPrepr	SVD	1459	D_and_T400_PCT-Tx16	O	Kept components	PCT
Drug	Simultaneous_dox_trs	D_and_T400_PCT	Cell_line.Tx16	Plate.99	ARPC2	0.75	0.00684451232462606	pearson	1	Ttest_pvalue	Coefficient_of_eigenassay	SVD_pCMs_dplus3CT	NoPrepr	SVD	13742	D_and_T400_PCT-Tx16	O	Kept components	PCT
Drug	Simultaneous_dox_trs	D_and_T400_PCT	Cell_line.Tx16	Plate.99	ARPC3	0.75	-0.0210557297418963	pearson	1	Ttest_pvalue	Coefficient_of_eigenassay	SVD_pCMs_dplus3CT	NoPrepr	SVD	11075	D_and_T400_PCT-Tx16	O	Kept components	PCT
Drug	Simultaneous_dox_trs	D_and_T400_PCT	Cell_line.Tx16	Plate.99	ARPC4	0.75	-0.106651403251286	pearson	1	Ttest_pvalue	Coefficient_of_eigenassay	SVD_pCMs_dplus3CT	NoPrepr	SVD	2251	D_and_T400_PCT-Tx16	O	Kept components	PCT
Drug	Simultaneous_dox_trs	D_and_T400_PCT	Cell_line.Tx16	Plate.99	ARPC5	0.75	0.016181884392196	pearson	1	Ttest_pvalue	Coefficient_of_eigenassay	SVD_pCMs_dplus3CT	NoPrepr	SVD	11976	D_and_T400_PCT-Tx16	O	Kept components	PCT
Drug	Simultaneous_dox_trs	D_and_T400_PCT	Cell_line.Tx16	Plate.99	ARPC5L	0.75	-0.0750784355446245	pearson	1	Ttest_pvalue	Coefficient_of_eigenassay	SVD_pCMs_dplus3CT	NoPrepr	SVD	4212	D_and_T400_PCT-Tx16	O	Kept components	PCT
Drug	Simultaneous_dox_trs	D_and_T400_PCT	Cell_line.Tx16	Plate.99	ARPIN	0.75	0.0545735122079762	pearson	1	Ttest_pvalue	Coefficient_of_eigenassay	SVD_pCMs_dplus3CT	NoPrepr	SVD	6215	D_and_T400_PCT-Tx16	O	Kept components	PCT
Drug	Simultaneous_dox_trs	D_and_T400_PCT	Cell_line.Tx16	Plate.99	ARPP19	0.75	0.050594316110313	pearson	1	Ttest_pvalue	Coefficient_of_eigenassay	SVD_pCMs_dplus3CT	NoPrepr	SVD	6693	D_and_T400_PCT-Tx16	O	Kept components	PCT
Drug	Simultaneous_dox_trs	D_and_T400_PCT	Cell_line.Tx16	Plate.99	ARPP21	0.75	0.0886966960619514	pearson	1	Ttest_pvalue	Coefficient_of_eigenassay	SVD_pCMs_dplus3CT	NoPrepr	SVD	3213	D_and_T400_PCT-Tx16	O	Kept components	PCT
Drug	Simultaneous_dox_trs	D_and_T400_PCT	Cell_line.Tx16	Plate.99	ARR3	0.75	0.0295409503966955	pearson	1	Ttest_pvalue	Coefficient_of_eigenassay	SVD_pCMs_dplus3CT	NoPrepr	SVD	9679	D_and_T400_PCT-Tx16	O	Kept components	PCT
Drug	Simultaneous_dox_trs	D_and_T400_PCT	Cell_line.Tx16	Plate.99	ARRB1	0.75	0.112780704084089	pearson	1	Ttest_pvalue	Coefficient_of_eigenassay	SVD_pCMs_dplus3CT	NoPrepr	SVD	1985	D_and_T400_PCT-Tx16	O	Kept components	PCT
Drug	Simultaneous_dox_trs	D_and_T400_PCT	Cell_line.Tx16	Plate.99	ARRB2	0.75	0.212013848418537	pearson	1	Ttest_pvalue	Coefficient_of_eigenassay	SVD_pCMs_dplus3CT	NoPrepr	SVD	341	D_and_T400_PCT-Tx16	O	Kept components	PCT
Drug	Simultaneous_dox_trs	D_and_T400_PCT	Cell_line.Tx16	Plate.99	ARRDC1	0.75	0.110906398380217	pearson	1	Ttest_pvalue	Coefficient_of_eigenassay	SVD_pCMs_dplus3CT	NoPrepr	SVD	2064	D_and_T400_PCT-Tx16	O	Kept components	PCT
Drug	Simultaneous_dox_trs	D_and_T400_PCT	Cell_line.Tx16	Plate.99	ARRDC2	0.75	0.0953869274637649	pearson	1	Ttest_pvalue	Coefficient_of_eigenassay	SVD_pCMs_dplus3CT	NoPrepr	SVD	2822	D_and_T400_PCT-Tx16	O	Kept components	PCT
Drug	Simultaneous_dox_trs	D_and_T400_PCT	Cell_line.Tx16	Plate.99	ARRDC3	0.75	-0.18513704334391	pearson	1	Ttest_pvalue	Coefficient_of_eigenassay	SVD_pCMs_dplus3CT	NoPrepr	SVD	516	D_and_T400_PCT-Tx16	O	Kept components	PCT
Drug	Simultaneous_dox_trs	D_and_T400_PCT	Cell_line.Tx16	Plate.99	ARRDC4	0.75	0.0893310493956893	pearson	1	Ttest_pvalue	Coefficient_of_eigenassay	SVD_pCMs_dplus3CT	NoPrepr	SVD	3174	D_and_T400_PCT-Tx16	O	Kept components	PCT
Drug	Simultaneous_dox_trs	D_and_T400_PCT	Cell_line.Tx16	Plate.99	ARSA	0.75	-0.0884705389819879	pearson	1	Ttest_pvalue	Coefficient_of_eigenassay	SVD_pCMs_dplus3CT	NoPrepr	SVD	3232	D_and_T400_PCT-Tx16	O	Kept components	PCT
Drug	Simultaneous_dox_trs	D_and_T400_PCT	Cell_line.Tx16	Plate.99	ARSB	0.75	-0.010692646789178	pearson	1	Ttest_pvalue	Coefficient_of_eigenassay	SVD_pCMs_dplus3CT	NoPrepr	SVD	12976	D_and_T400_PCT-Tx16	O	Kept components	PCT
Drug	Simultaneous_dox_trs	D_and_T400_PCT	Cell_line.Tx16	Plate.99	ARSD	0.75	0.0499461918926448	pearson	1	Ttest_pvalue	Coefficient_of_eigenassay	SVD_pCMs_dplus3CT	NoPrepr	SVD	6780	D_and_T400_PCT-Tx16	O	Kept components	PCT
Drug	Simultaneous_dox_trs	D_and_T400_PCT	Cell_line.Tx16	Plate.99	ARSE	0.75	-0.0230190164092611	pearson	1	Ttest_pvalue	Coefficient_of_eigenassay	SVD_pCMs_dplus3CT	NoPrepr	SVD	10730	D_and_T400_PCT-Tx16	O	Kept components	PCT
Drug	Simultaneous_dox_trs	D_and_T400_PCT	Cell_line.Tx16	Plate.99	ARSG	0.75	-0.0715335650853556	pearson	1	Ttest_pvalue	Coefficient_of_eigenassay	SVD_pCMs_dplus3CT	NoPrepr	SVD	4522	D_and_T400_PCT-Tx16	O	Kept components	PCT
Drug	Simultaneous_dox_trs	D_and_T400_PCT	Cell_line.Tx16	Plate.99	ARSH	0.75	0.0258806614847125	pearson	1	Ttest_pvalue	Coefficient_of_eigenassay	SVD_pCMs_dplus3CT	NoPrepr	SVD	10253	D_and_T400_PCT-Tx16	O	Kept components	PCT
Drug	Simultaneous_dox_trs	D_and_T400_PCT	Cell_line.Tx16	Plate.99	ARSI	0.75	0.10289284874809	pearson	1	Ttest_pvalue	Coefficient_of_eigenassay	SVD_pCMs_dplus3CT	NoPrepr	SVD	2434	D_and_T400_PCT-Tx16	O	Kept components	PCT
Drug	Simultaneous_dox_trs	D_and_T400_PCT	Cell_line.Tx16	Plate.99	ARSJ	0.75	-0.12756764334341	pearson	1	Ttest_pvalue	Coefficient_of_eigenassay	SVD_pCMs_dplus3CT	NoPrepr	SVD	1510	D_and_T400_PCT-Tx16	O	Kept components	PCT
Drug	Simultaneous_dox_trs	D_and_T400_PCT	Cell_line.Tx16	Plate.99	ARSK	0.75	0.0559871885756428	pearson	1	Ttest_pvalue	Coefficient_of_eigenassay	SVD_pCMs_dplus3CT	NoPrepr	SVD	6060	D_and_T400_PCT-Tx16	O	Kept components	PCT
Drug	Simultaneous_dox_trs	D_and_T400_PCT	Cell_line.Tx16	Plate.99	ART1	0.75	0.00110544478736996	pearson	1	Ttest_pvalue	Coefficient_of_eigenassay	SVD_pCMs_dplus3CT	NoPrepr	SVD	15011	D_and_T400_PCT-Tx16	O	Kept components	PCT
Drug	Simultaneous_dox_trs	D_and_T400_PCT	Cell_line.Tx16	Plate.99	ART3	0.75	-0.0145343077633121	pearson	1	Ttest_pvalue	Coefficient_of_eigenassay	SVD_pCMs_dplus3CT	NoPrepr	SVD	12271	D_and_T400_PCT-Tx16	O	Kept components	PCT
Drug	Simultaneous_dox_trs	D_and_T400_PCT	Cell_line.Tx16	Plate.99	ART4	0.75	-0.0757593398296816	pearson	1	Ttest_pvalue	Coefficient_of_eigenassay	SVD_pCMs_dplus3CT	NoPrepr	SVD	4158	D_and_T400_PCT-Tx16	O	Kept components	PCT
Drug	Simultaneous_dox_trs	D_and_T400_PCT	Cell_line.Tx16	Plate.99	ART5	0.75	-0.00387013984489567	pearson	1	Ttest_pvalue	Coefficient_of_eigenassay	SVD_pCMs_dplus3CT	NoPrepr	SVD	14372	D_and_T400_PCT-Tx16	O	Kept components	PCT
Drug	Simultaneous_dox_trs	D_and_T400_PCT	Cell_line.Tx16	Plate.99	ARTN	0.75	-0.0600541123839036	pearson	1	Ttest_pvalue	Coefficient_of_eigenassay	SVD_pCMs_dplus3CT	NoPrepr	SVD	5606	D_and_T400_PCT-Tx16	O	Kept components	PCT
Drug	Simultaneous_dox_trs	D_and_T400_PCT	Cell_line.Tx16	Plate.99	ARV1	0.75	-0.0938435662446671	pearson	1	Ttest_pvalue	Coefficient_of_eigenassay	SVD_pCMs_dplus3CT	NoPrepr	SVD	2907	D_and_T400_PCT-Tx16	O	Kept components	PCT
Drug	Simultaneous_dox_trs	D_and_T400_PCT	Cell_line.Tx16	Plate.99	ARVCF	0.75	0.0889827294077272	pearson	1	Ttest_pvalue	Coefficient_of_eigenassay	SVD_pCMs_dplus3CT	NoPrepr	SVD	3193	D_and_T400_PCT-Tx16	O	Kept components	PCT
Drug	Simultaneous_dox_trs	D_and_T400_PCT	Cell_line.Tx16	Plate.99	ARX	0.75	-0.035390649388511	pearson	1	Ttest_pvalue	Coefficient_of_eigenassay	SVD_pCMs_dplus3CT	NoPrepr	SVD	8757	D_and_T400_PCT-Tx16	O	Kept components	PCT
Drug	Simultaneous_dox_trs	D_and_T400_PCT	Cell_line.Tx16	Plate.99	ASAH1	0.75	-0.0218474766037684	pearson	1	Ttest_pvalue	Coefficient_of_eigenassay	SVD_pCMs_dplus3CT	NoPrepr	SVD	10941	D_and_T400_PCT-Tx16	O	Kept components	PCT
Drug	Simultaneous_dox_trs	D_and_T400_PCT	Cell_line.Tx16	Plate.99	ASAH2	0.75	-0.0345756971031445	pearson	1	Ttest_pvalue	Coefficient_of_eigenassay	SVD_pCMs_dplus3CT	NoPrepr	SVD	8894	D_and_T400_PCT-Tx16	O	Kept components	PCT
Drug	Simultaneous_dox_trs	D_and_T400_PCT	Cell_line.Tx16	Plate.99	ASAH2B	0.75	-0.122726018831147	pearson	1	Ttest_pvalue	Coefficient_of_eigenassay	SVD_pCMs_dplus3CT	NoPrepr	SVD	1647	D_and_T400_PCT-Tx16	O	Kept components	PCT
Drug	Simultaneous_dox_trs	D_and_T400_PCT	Cell_line.Tx16	Plate.99	ASAP1	0.75	0.0140989211131785	pearson	1	Ttest_pvalue	Coefficient_of_eigenassay	SVD_pCMs_dplus3CT	NoPrepr	SVD	12339	D_and_T400_PCT-Tx16	O	Kept components	PCT
Drug	Simultaneous_dox_trs	D_and_T400_PCT	Cell_line.Tx16	Plate.99	ASAP2	0.75	0.00894136204811114	pearson	1	Ttest_pvalue	Coefficient_of_eigenassay	SVD_pCMs_dplus3CT	NoPrepr	SVD	13336	D_and_T400_PCT-Tx16	O	Kept components	PCT
Drug	Simultaneous_dox_trs	D_and_T400_PCT	Cell_line.Tx16	Plate.99	ASAP3	0.75	-0.00613028887331775	pearson	1	Ttest_pvalue	Coefficient_of_eigenassay	SVD_pCMs_dplus3CT	NoPrepr	SVD	13887	D_and_T400_PCT-Tx16	O	Kept components	PCT
Drug	Simultaneous_dox_trs	D_and_T400_PCT	Cell_line.Tx16	Plate.99	ASB1	0.75	-0.0972848401775536	pearson	1	Ttest_pvalue	Coefficient_of_eigenassay	SVD_pCMs_dplus3CT	NoPrepr	SVD	2717	D_and_T400_PCT-Tx16	O	Kept components	PCT
Drug	Simultaneous_dox_trs	D_and_T400_PCT	Cell_line.Tx16	Plate.99	ASB10	0.75	0.0206194854639937	pearson	1	Ttest_pvalue	Coefficient_of_eigenassay	SVD_pCMs_dplus3CT	NoPrepr	SVD	11159	D_and_T400_PCT-Tx16	O	Kept components	PCT
Drug	Simultaneous_dox_trs	D_and_T400_PCT	Cell_line.Tx16	Plate.99	ASB11	0.75	-0.0901124007984315	pearson	1	Ttest_pvalue	Coefficient_of_eigenassay	SVD_pCMs_dplus3CT	NoPrepr	SVD	3130	D_and_T400_PCT-Tx16	O	Kept components	PCT
Drug	Simultaneous_dox_trs	D_and_T400_PCT	Cell_line.Tx16	Plate.99	ASB13	0.75	-0.0415671642139839	pearson	1	Ttest_pvalue	Coefficient_of_eigenassay	SVD_pCMs_dplus3CT	NoPrepr	SVD	7854	D_and_T400_PCT-Tx16	O	Kept components	PCT
Drug	Simultaneous_dox_trs	D_and_T400_PCT	Cell_line.Tx16	Plate.99	ASB14	0.75	0.0556127798678581	pearson	1	Ttest_pvalue	Coefficient_of_eigenassay	SVD_pCMs_dplus3CT	NoPrepr	SVD	6101	D_and_T400_PCT-Tx16	O	Kept components	PCT
Drug	Simultaneous_dox_trs	D_and_T400_PCT	Cell_line.Tx16	Plate.99	ASB16	0.75	-0.0941166644866605	pearson	1	Ttest_pvalue	Coefficient_of_eigenassay	SVD_pCMs_dplus3CT	NoPrepr	SVD	2889	D_and_T400_PCT-Tx16	O	Kept components	PCT
Drug	Simultaneous_dox_trs	D_and_T400_PCT	Cell_line.Tx16	Plate.99	ASB2	0.75	-0.0376538974904475	pearson	1	Ttest_pvalue	Coefficient_of_eigenassay	SVD_pCMs_dplus3CT	NoPrepr	SVD	8418	D_and_T400_PCT-Tx16	O	Kept components	PCT
Drug	Simultaneous_dox_trs	D_and_T400_PCT	Cell_line.Tx16	Plate.99	ASB3	0.75	-0.166365493368643	pearson	1	Ttest_pvalue	Coefficient_of_eigenassay	SVD_pCMs_dplus3CT	NoPrepr	SVD	744	D_and_T400_PCT-Tx16	O	Kept components	PCT
Drug	Simultaneous_dox_trs	D_and_T400_PCT	Cell_line.Tx16	Plate.99	ASB6	0.75	-0.0260734318693413	pearson	1	Ttest_pvalue	Coefficient_of_eigenassay	SVD_pCMs_dplus3CT	NoPrepr	SVD	10220	D_and_T400_PCT-Tx16	O	Kept components	PCT
Drug	Simultaneous_dox_trs	D_and_T400_PCT	Cell_line.Tx16	Plate.99	ASB7	0.75	0.0172895450614333	pearson	1	Ttest_pvalue	Coefficient_of_eigenassay	SVD_pCMs_dplus3CT	NoPrepr	SVD	11771	D_and_T400_PCT-Tx16	O	Kept components	PCT
Drug	Simultaneous_dox_trs	D_and_T400_PCT	Cell_line.Tx16	Plate.99	ASB8	0.75	0.0280927839922571	pearson	1	Ttest_pvalue	Coefficient_of_eigenassay	SVD_pCMs_dplus3CT	NoPrepr	SVD	9895	D_and_T400_PCT-Tx16	O	Kept components	PCT
Drug	Simultaneous_dox_trs	D_and_T400_PCT	Cell_line.Tx16	Plate.99	ASCC1	0.75	-0.108143077329664	pearson	1	Ttest_pvalue	Coefficient_of_eigenassay	SVD_pCMs_dplus3CT	NoPrepr	SVD	2179	D_and_T400_PCT-Tx16	O	Kept components	PCT
Drug	Simultaneous_dox_trs	D_and_T400_PCT	Cell_line.Tx16	Plate.99	ASCC2	0.75	-0.0755152578133249	pearson	1	Ttest_pvalue	Coefficient_of_eigenassay	SVD_pCMs_dplus3CT	NoPrepr	SVD	4173	D_and_T400_PCT-Tx16	O	Kept components	PCT
Drug	Simultaneous_dox_trs	D_and_T400_PCT	Cell_line.Tx16	Plate.99	ASCC3	0.75	-0.0175568186275743	pearson	1	Ttest_pvalue	Coefficient_of_eigenassay	SVD_pCMs_dplus3CT	NoPrepr	SVD	11723	D_and_T400_PCT-Tx16	O	Kept components	PCT
Drug	Simultaneous_dox_trs	D_and_T400_PCT	Cell_line.Tx16	Plate.99	ASCL1	0.75	0.15520052928094	pearson	1	Ttest_pvalue	Coefficient_of_eigenassay	SVD_pCMs_dplus3CT	NoPrepr	SVD	903	D_and_T400_PCT-Tx16	O	Kept components	PCT
Drug	Simultaneous_dox_trs	D_and_T400_PCT	Cell_line.Tx16	Plate.99	ASF1A	0.75	-0.0315698406331759	pearson	1	Ttest_pvalue	Coefficient_of_eigenassay	SVD_pCMs_dplus3CT	NoPrepr	SVD	9383	D_and_T400_PCT-Tx16	O	Kept components	PCT
Drug	Simultaneous_dox_trs	D_and_T400_PCT	Cell_line.Tx16	Plate.99	ASF1B	0.75	0.0250122098231399	pearson	1	Ttest_pvalue	Coefficient_of_eigenassay	SVD_pCMs_dplus3CT	NoPrepr	SVD	10415	D_and_T400_PCT-Tx16	O	Kept components	PCT
Drug	Simultaneous_dox_trs	D_and_T400_PCT	Cell_line.Tx16	Plate.99	ASGR1	0.75	0.0253343174595249	pearson	1	Ttest_pvalue	Coefficient_of_eigenassay	SVD_pCMs_dplus3CT	NoPrepr	SVD	10354	D_and_T400_PCT-Tx16	O	Kept components	PCT
Drug	Simultaneous_dox_trs	D_and_T400_PCT	Cell_line.Tx16	Plate.99	ASH1L	0.75	-0.0273881970852548	pearson	1	Ttest_pvalue	Coefficient_of_eigenassay	SVD_pCMs_dplus3CT	NoPrepr	SVD	10002	D_and_T400_PCT-Tx16	O	Kept components	PCT
Drug	Simultaneous_dox_trs	D_and_T400_PCT	Cell_line.Tx16	Plate.99	ASH2L	0.75	-0.0216527769259601	pearson	1	Ttest_pvalue	Coefficient_of_eigenassay	SVD_pCMs_dplus3CT	NoPrepr	SVD	10977	D_and_T400_PCT-Tx16	O	Kept components	PCT
Drug	Simultaneous_dox_trs	D_and_T400_PCT	Cell_line.Tx16	Plate.99	ASIC1	0.75	-0.0190576399490998	pearson	1	Ttest_pvalue	Coefficient_of_eigenassay	SVD_pCMs_dplus3CT	NoPrepr	SVD	11443	D_and_T400_PCT-Tx16	O	Kept components	PCT
Drug	Simultaneous_dox_trs	D_and_T400_PCT	Cell_line.Tx16	Plate.99	ASIC2	0.75	-0.0210849532657564	pearson	1	Ttest_pvalue	Coefficient_of_eigenassay	SVD_pCMs_dplus3CT	NoPrepr	SVD	11070	D_and_T400_PCT-Tx16	O	Kept components	PCT
Drug	Simultaneous_dox_trs	D_and_T400_PCT	Cell_line.Tx16	Plate.99	ASIC3	0.75	0.070625880178848	pearson	1	Ttest_pvalue	Coefficient_of_eigenassay	SVD_pCMs_dplus3CT	NoPrepr	SVD	4599	D_and_T400_PCT-Tx16	O	Kept components	PCT
Drug	Simultaneous_dox_trs	D_and_T400_PCT	Cell_line.Tx16	Plate.99	ASIC4	0.75	-0.166131741706867	pearson	1	Ttest_pvalue	Coefficient_of_eigenassay	SVD_pCMs_dplus3CT	NoPrepr	SVD	748	D_and_T400_PCT-Tx16	O	Kept components	PCT
Drug	Simultaneous_dox_trs	D_and_T400_PCT	Cell_line.Tx16	Plate.99	ASIP	0.75	-0.0224247521403027	pearson	1	Ttest_pvalue	Coefficient_of_eigenassay	SVD_pCMs_dplus3CT	NoPrepr	SVD	10830	D_and_T400_PCT-Tx16	O	Kept components	PCT
Drug	Simultaneous_dox_trs	D_and_T400_PCT	Cell_line.Tx16	Plate.99	ASL	0.75	-0.111092658813413	pearson	1	Ttest_pvalue	Coefficient_of_eigenassay	SVD_pCMs_dplus3CT	NoPrepr	SVD	2056	D_and_T400_PCT-Tx16	O	Kept components	PCT
Drug	Simultaneous_dox_trs	D_and_T400_PCT	Cell_line.Tx16	Plate.99	ASNA1	0.75	0.0445643001854085	pearson	1	Ttest_pvalue	Coefficient_of_eigenassay	SVD_pCMs_dplus3CT	NoPrepr	SVD	7469	D_and_T400_PCT-Tx16	O	Kept components	PCT
Drug	Simultaneous_dox_trs	D_and_T400_PCT	Cell_line.Tx16	Plate.99	ASNS	0.75	-0.0369692231380036	pearson	1	Ttest_pvalue	Coefficient_of_eigenassay	SVD_pCMs_dplus3CT	NoPrepr	SVD	8517	D_and_T400_PCT-Tx16	O	Kept components	PCT
Drug	Simultaneous_dox_trs	D_and_T400_PCT	Cell_line.Tx16	Plate.99	ASNSD1	0.75	0.00692491290345451	pearson	1	Ttest_pvalue	Coefficient_of_eigenassay	SVD_pCMs_dplus3CT	NoPrepr	SVD	13726	D_and_T400_PCT-Tx16	O	Kept components	PCT
Drug	Simultaneous_dox_trs	D_and_T400_PCT	Cell_line.Tx16	Plate.99	ASPDH	0.75	0.144429778714486	pearson	1	Ttest_pvalue	Coefficient_of_eigenassay	SVD_pCMs_dplus3CT	NoPrepr	SVD	1079	D_and_T400_PCT-Tx16	O	Kept components	PCT
Drug	Simultaneous_dox_trs	D_and_T400_PCT	Cell_line.Tx16	Plate.99	ASPG	0.75	0.0281650656675639	pearson	1	Ttest_pvalue	Coefficient_of_eigenassay	SVD_pCMs_dplus3CT	NoPrepr	SVD	9884	D_and_T400_PCT-Tx16	O	Kept components	PCT
Drug	Simultaneous_dox_trs	D_and_T400_PCT	Cell_line.Tx16	Plate.99	ASPH	0.75	0.0119886327129248	pearson	1	Ttest_pvalue	Coefficient_of_eigenassay	SVD_pCMs_dplus3CT	NoPrepr	SVD	12721	D_and_T400_PCT-Tx16	O	Kept components	PCT
Drug	Simultaneous_dox_trs	D_and_T400_PCT	Cell_line.Tx16	Plate.99	ASPHD1	0.75	-0.053837014794264	pearson	1	Ttest_pvalue	Coefficient_of_eigenassay	SVD_pCMs_dplus3CT	NoPrepr	SVD	6311	D_and_T400_PCT-Tx16	O	Kept components	PCT
Drug	Simultaneous_dox_trs	D_and_T400_PCT	Cell_line.Tx16	Plate.99	ASPHD2	0.75	0.0970805543499495	pearson	1	Ttest_pvalue	Coefficient_of_eigenassay	SVD_pCMs_dplus3CT	NoPrepr	SVD	2729	D_and_T400_PCT-Tx16	O	Kept components	PCT
Drug	Simultaneous_dox_trs	D_and_T400_PCT	Cell_line.Tx16	Plate.99	ASPM	0.75	-0.182904718065222	pearson	1	Ttest_pvalue	Coefficient_of_eigenassay	SVD_pCMs_dplus3CT	NoPrepr	SVD	547	D_and_T400_PCT-Tx16	O	Kept components	PCT
Drug	Simultaneous_dox_trs	D_and_T400_PCT	Cell_line.Tx16	Plate.99	ASPN	0.75	0.133712128028772	pearson	1	Ttest_pvalue	Coefficient_of_eigenassay	SVD_pCMs_dplus3CT	NoPrepr	SVD	1330	D_and_T400_PCT-Tx16	O	Kept components	PCT
Drug	Simultaneous_dox_trs	D_and_T400_PCT	Cell_line.Tx16	Plate.99	ASPRV1	0.75	0.0965272558564508	pearson	1	Ttest_pvalue	Coefficient_of_eigenassay	SVD_pCMs_dplus3CT	NoPrepr	SVD	2750	D_and_T400_PCT-Tx16	O	Kept components	PCT
Drug	Simultaneous_dox_trs	D_and_T400_PCT	Cell_line.Tx16	Plate.99	ASPSCR1	0.75	-0.00273419792278529	pearson	1	Ttest_pvalue	Coefficient_of_eigenassay	SVD_pCMs_dplus3CT	NoPrepr	SVD	14613	D_and_T400_PCT-Tx16	O	Kept components	PCT
Drug	Simultaneous_dox_trs	D_and_T400_PCT	Cell_line.Tx16	Plate.99	ASRGL1	0.75	0.0911866547173592	pearson	1	Ttest_pvalue	Coefficient_of_eigenassay	SVD_pCMs_dplus3CT	NoPrepr	SVD	3071	D_and_T400_PCT-Tx16	O	Kept components	PCT
Drug	Simultaneous_dox_trs	D_and_T400_PCT	Cell_line.Tx16	Plate.99	ASS1	0.75	0.00792050934025731	pearson	1	Ttest_pvalue	Coefficient_of_eigenassay	SVD_pCMs_dplus3CT	NoPrepr	SVD	13523	D_and_T400_PCT-Tx16	O	Kept components	PCT
Drug	Simultaneous_dox_trs	D_and_T400_PCT	Cell_line.Tx16	Plate.99	ASTE1	0.75	-0.00422606826481557	pearson	1	Ttest_pvalue	Coefficient_of_eigenassay	SVD_pCMs_dplus3CT	NoPrepr	SVD	14278	D_and_T400_PCT-Tx16	O	Kept components	PCT
Drug	Simultaneous_dox_trs	D_and_T400_PCT	Cell_line.Tx16	Plate.99	ASTN1	0.75	0.054186217645022	pearson	1	Ttest_pvalue	Coefficient_of_eigenassay	SVD_pCMs_dplus3CT	NoPrepr	SVD	6255	D_and_T400_PCT-Tx16	O	Kept components	PCT
Drug	Simultaneous_dox_trs	D_and_T400_PCT	Cell_line.Tx16	Plate.99	ASTN2	0.75	0.0446254584446177	pearson	1	Ttest_pvalue	Coefficient_of_eigenassay	SVD_pCMs_dplus3CT	NoPrepr	SVD	7459	D_and_T400_PCT-Tx16	O	Kept components	PCT
Drug	Simultaneous_dox_trs	D_and_T400_PCT	Cell_line.Tx16	Plate.99	ASXL1	0.75	0.0872603115474338	pearson	1	Ttest_pvalue	Coefficient_of_eigenassay	SVD_pCMs_dplus3CT	NoPrepr	SVD	3319	D_and_T400_PCT-Tx16	O	Kept components	PCT
Drug	Simultaneous_dox_trs	D_and_T400_PCT	Cell_line.Tx16	Plate.99	ASXL2	0.75	-0.0876319436997637	pearson	1	Ttest_pvalue	Coefficient_of_eigenassay	SVD_pCMs_dplus3CT	NoPrepr	SVD	3284	D_and_T400_PCT-Tx16	O	Kept components	PCT
Drug	Simultaneous_dox_trs	D_and_T400_PCT	Cell_line.Tx16	Plate.99	ASXL3	0.75	-0.0118921341730725	pearson	1	Ttest_pvalue	Coefficient_of_eigenassay	SVD_pCMs_dplus3CT	NoPrepr	SVD	12735	D_and_T400_PCT-Tx16	O	Kept components	PCT
Drug	Simultaneous_dox_trs	D_and_T400_PCT	Cell_line.Tx16	Plate.99	ATAD1	0.75	-0.10359036935091	pearson	1	Ttest_pvalue	Coefficient_of_eigenassay	SVD_pCMs_dplus3CT	NoPrepr	SVD	2407	D_and_T400_PCT-Tx16	O	Kept components	PCT
Drug	Simultaneous_dox_trs	D_and_T400_PCT	Cell_line.Tx16	Plate.99	ATAD2	0.75	-0.113754444839592	pearson	1	Ttest_pvalue	Coefficient_of_eigenassay	SVD_pCMs_dplus3CT	NoPrepr	SVD	1946	D_and_T400_PCT-Tx16	O	Kept components	PCT
Drug	Simultaneous_dox_trs	D_and_T400_PCT	Cell_line.Tx16	Plate.99	ATAD2B	0.75	0.204341746806969	pearson	1	Ttest_pvalue	Coefficient_of_eigenassay	SVD_pCMs_dplus3CT	NoPrepr	SVD	398	D_and_T400_PCT-Tx16	O	Kept components	PCT
Drug	Simultaneous_dox_trs	D_and_T400_PCT	Cell_line.Tx16	Plate.99	ATAD3A	0.75	0.0265016052340328	pearson	1	Ttest_pvalue	Coefficient_of_eigenassay	SVD_pCMs_dplus3CT	NoPrepr	SVD	10149	D_and_T400_PCT-Tx16	O	Kept components	PCT
Drug	Simultaneous_dox_trs	D_and_T400_PCT	Cell_line.Tx16	Plate.99	ATAD3B	0.75	-0.0468071600897973	pearson	1	Ttest_pvalue	Coefficient_of_eigenassay	SVD_pCMs_dplus3CT	NoPrepr	SVD	7162	D_and_T400_PCT-Tx16	O	Kept components	PCT
Drug	Simultaneous_dox_trs	D_and_T400_PCT	Cell_line.Tx16	Plate.99	ATAD3C	0.75	-0.0405373144826128	pearson	1	Ttest_pvalue	Coefficient_of_eigenassay	SVD_pCMs_dplus3CT	NoPrepr	SVD	7991	D_and_T400_PCT-Tx16	O	Kept components	PCT
Drug	Simultaneous_dox_trs	D_and_T400_PCT	Cell_line.Tx16	Plate.99	ATAD5	0.75	0.146220698895741	pearson	1	Ttest_pvalue	Coefficient_of_eigenassay	SVD_pCMs_dplus3CT	NoPrepr	SVD	1045	D_and_T400_PCT-Tx16	O	Kept components	PCT
Drug	Simultaneous_dox_trs	D_and_T400_PCT	Cell_line.Tx16	Plate.99	ATCAY	0.75	0.0316253524231474	pearson	1	Ttest_pvalue	Coefficient_of_eigenassay	SVD_pCMs_dplus3CT	NoPrepr	SVD	9375	D_and_T400_PCT-Tx16	O	Kept components	PCT
Drug	Simultaneous_dox_trs	D_and_T400_PCT	Cell_line.Tx16	Plate.99	ATE1	0.75	-0.0576461588991904	pearson	1	Ttest_pvalue	Coefficient_of_eigenassay	SVD_pCMs_dplus3CT	NoPrepr	SVD	5868	D_and_T400_PCT-Tx16	O	Kept components	PCT
Drug	Simultaneous_dox_trs	D_and_T400_PCT	Cell_line.Tx16	Plate.99	ATF1	0.75	0.0186668520933808	pearson	1	Ttest_pvalue	Coefficient_of_eigenassay	SVD_pCMs_dplus3CT	NoPrepr	SVD	11512	D_and_T400_PCT-Tx16	O	Kept components	PCT
Drug	Simultaneous_dox_trs	D_and_T400_PCT	Cell_line.Tx16	Plate.99	ATF2	0.75	0.0138482402609619	pearson	1	Ttest_pvalue	Coefficient_of_eigenassay	SVD_pCMs_dplus3CT	NoPrepr	SVD	12379	D_and_T400_PCT-Tx16	O	Kept components	PCT
Drug	Simultaneous_dox_trs	D_and_T400_PCT	Cell_line.Tx16	Plate.99	ATF3	0.75	-0.0371143250098406	pearson	1	Ttest_pvalue	Coefficient_of_eigenassay	SVD_pCMs_dplus3CT	NoPrepr	SVD	8498	D_and_T400_PCT-Tx16	O	Kept components	PCT
Drug	Simultaneous_dox_trs	D_and_T400_PCT	Cell_line.Tx16	Plate.99	ATF4	0.75	0.0037448987238622	pearson	1	Ttest_pvalue	Coefficient_of_eigenassay	SVD_pCMs_dplus3CT	NoPrepr	SVD	14391	D_and_T400_PCT-Tx16	O	Kept components	PCT
Drug	Simultaneous_dox_trs	D_and_T400_PCT	Cell_line.Tx16	Plate.99	ATF5	0.75	-0.0160798520807131	pearson	1	Ttest_pvalue	Coefficient_of_eigenassay	SVD_pCMs_dplus3CT	NoPrepr	SVD	11996	D_and_T400_PCT-Tx16	O	Kept components	PCT
Drug	Simultaneous_dox_trs	D_and_T400_PCT	Cell_line.Tx16	Plate.99	ATF6	0.75	-0.080498099277287	pearson	1	Ttest_pvalue	Coefficient_of_eigenassay	SVD_pCMs_dplus3CT	NoPrepr	SVD	3791	D_and_T400_PCT-Tx16	O	Kept components	PCT
Drug	Simultaneous_dox_trs	D_and_T400_PCT	Cell_line.Tx16	Plate.99	ATF6B	0.75	0.0536425318449037	pearson	1	Ttest_pvalue	Coefficient_of_eigenassay	SVD_pCMs_dplus3CT	NoPrepr	SVD	6335	D_and_T400_PCT-Tx16	O	Kept components	PCT
Drug	Simultaneous_dox_trs	D_and_T400_PCT	Cell_line.Tx16	Plate.99	ATF7	0.75	-0.0961477840485055	pearson	1	Ttest_pvalue	Coefficient_of_eigenassay	SVD_pCMs_dplus3CT	NoPrepr	SVD	2772	D_and_T400_PCT-Tx16	O	Kept components	PCT
Drug	Simultaneous_dox_trs	D_and_T400_PCT	Cell_line.Tx16	Plate.99	ATF7IP	0.75	0.000924183558383779	pearson	1	Ttest_pvalue	Coefficient_of_eigenassay	SVD_pCMs_dplus3CT	NoPrepr	SVD	15060	D_and_T400_PCT-Tx16	O	Kept components	PCT
Drug	Simultaneous_dox_trs	D_and_T400_PCT	Cell_line.Tx16	Plate.99	ATF7IP2	0.75	0.157136226442265	pearson	1	Ttest_pvalue	Coefficient_of_eigenassay	SVD_pCMs_dplus3CT	NoPrepr	SVD	877	D_and_T400_PCT-Tx16	O	Kept components	PCT
Drug	Simultaneous_dox_trs	D_and_T400_PCT	Cell_line.Tx16	Plate.99	ATG10	0.75	0.00840271705796465	pearson	1	Ttest_pvalue	Coefficient_of_eigenassay	SVD_pCMs_dplus3CT	NoPrepr	SVD	13444	D_and_T400_PCT-Tx16	O	Kept components	PCT
Drug	Simultaneous_dox_trs	D_and_T400_PCT	Cell_line.Tx16	Plate.99	ATG101	0.75	0.0558191987108098	pearson	1	Ttest_pvalue	Coefficient_of_eigenassay	SVD_pCMs_dplus3CT	NoPrepr	SVD	6079	D_and_T400_PCT-Tx16	O	Kept components	PCT
Drug	Simultaneous_dox_trs	D_and_T400_PCT	Cell_line.Tx16	Plate.99	ATG12	0.75	0.0527935033860913	pearson	1	Ttest_pvalue	Coefficient_of_eigenassay	SVD_pCMs_dplus3CT	NoPrepr	SVD	6435	D_and_T400_PCT-Tx16	O	Kept components	PCT
Drug	Simultaneous_dox_trs	D_and_T400_PCT	Cell_line.Tx16	Plate.99	ATG13	0.75	-0.0302012636663014	pearson	1	Ttest_pvalue	Coefficient_of_eigenassay	SVD_pCMs_dplus3CT	NoPrepr	SVD	9577	D_and_T400_PCT-Tx16	O	Kept components	PCT
Drug	Simultaneous_dox_trs	D_and_T400_PCT	Cell_line.Tx16	Plate.99	ATG14	0.75	0.00107449396758475	pearson	1	Ttest_pvalue	Coefficient_of_eigenassay	SVD_pCMs_dplus3CT	NoPrepr	SVD	15021	D_and_T400_PCT-Tx16	O	Kept components	PCT
Drug	Simultaneous_dox_trs	D_and_T400_PCT	Cell_line.Tx16	Plate.99	ATG16L1	0.75	-0.0245950606621186	pearson	1	Ttest_pvalue	Coefficient_of_eigenassay	SVD_pCMs_dplus3CT	NoPrepr	SVD	10475	D_and_T400_PCT-Tx16	O	Kept components	PCT
Drug	Simultaneous_dox_trs	D_and_T400_PCT	Cell_line.Tx16	Plate.99	ATG16L2	0.75	-0.0559449751489916	pearson	1	Ttest_pvalue	Coefficient_of_eigenassay	SVD_pCMs_dplus3CT	NoPrepr	SVD	6064	D_and_T400_PCT-Tx16	O	Kept components	PCT
Drug	Simultaneous_dox_trs	D_and_T400_PCT	Cell_line.Tx16	Plate.99	ATG2A	0.75	0.00433866811502472	pearson	1	Ttest_pvalue	Coefficient_of_eigenassay	SVD_pCMs_dplus3CT	NoPrepr	SVD	14249	D_and_T400_PCT-Tx16	O	Kept components	PCT
Drug	Simultaneous_dox_trs	D_and_T400_PCT	Cell_line.Tx16	Plate.99	ATG2B	0.75	-0.124229881033437	pearson	1	Ttest_pvalue	Coefficient_of_eigenassay	SVD_pCMs_dplus3CT	NoPrepr	SVD	1605	D_and_T400_PCT-Tx16	O	Kept components	PCT
Drug	Simultaneous_dox_trs	D_and_T400_PCT	Cell_line.Tx16	Plate.99	ATG3	0.75	0.0741154662879835	pearson	1	Ttest_pvalue	Coefficient_of_eigenassay	SVD_pCMs_dplus3CT	NoPrepr	SVD	4294	D_and_T400_PCT-Tx16	O	Kept components	PCT
Drug	Simultaneous_dox_trs	D_and_T400_PCT	Cell_line.Tx16	Plate.99	ATG4A	0.75	0.00285497133648025	pearson	1	Ttest_pvalue	Coefficient_of_eigenassay	SVD_pCMs_dplus3CT	NoPrepr	SVD	14580	D_and_T400_PCT-Tx16	O	Kept components	PCT
Drug	Simultaneous_dox_trs	D_and_T400_PCT	Cell_line.Tx16	Plate.99	ATG4B	0.75	0.0691274168025627	pearson	1	Ttest_pvalue	Coefficient_of_eigenassay	SVD_pCMs_dplus3CT	NoPrepr	SVD	4736	D_and_T400_PCT-Tx16	O	Kept components	PCT
Drug	Simultaneous_dox_trs	D_and_T400_PCT	Cell_line.Tx16	Plate.99	ATG4C	0.75	-0.116701795555666	pearson	1	Ttest_pvalue	Coefficient_of_eigenassay	SVD_pCMs_dplus3CT	NoPrepr	SVD	1852	D_and_T400_PCT-Tx16	O	Kept components	PCT
Drug	Simultaneous_dox_trs	D_and_T400_PCT	Cell_line.Tx16	Plate.99	ATG4D	0.75	0.137129218904989	pearson	1	Ttest_pvalue	Coefficient_of_eigenassay	SVD_pCMs_dplus3CT	NoPrepr	SVD	1244	D_and_T400_PCT-Tx16	O	Kept components	PCT
Drug	Simultaneous_dox_trs	D_and_T400_PCT	Cell_line.Tx16	Plate.99	ATG5	0.75	-0.0222763521257211	pearson	1	Ttest_pvalue	Coefficient_of_eigenassay	SVD_pCMs_dplus3CT	NoPrepr	SVD	10862	D_and_T400_PCT-Tx16	O	Kept components	PCT
Drug	Simultaneous_dox_trs	D_and_T400_PCT	Cell_line.Tx16	Plate.99	ATG7	0.75	0.0236073497647096	pearson	1	Ttest_pvalue	Coefficient_of_eigenassay	SVD_pCMs_dplus3CT	NoPrepr	SVD	10642	D_and_T400_PCT-Tx16	O	Kept components	PCT
Drug	Simultaneous_dox_trs	D_and_T400_PCT	Cell_line.Tx16	Plate.99	ATG9A	0.75	0.00697297587342152	pearson	1	Ttest_pvalue	Coefficient_of_eigenassay	SVD_pCMs_dplus3CT	NoPrepr	SVD	13716	D_and_T400_PCT-Tx16	O	Kept components	PCT
Drug	Simultaneous_dox_trs	D_and_T400_PCT	Cell_line.Tx16	Plate.99	ATG9B	0.75	-0.157144429014185	pearson	1	Ttest_pvalue	Coefficient_of_eigenassay	SVD_pCMs_dplus3CT	NoPrepr	SVD	875	D_and_T400_PCT-Tx16	O	Kept components	PCT
Drug	Simultaneous_dox_trs	D_and_T400_PCT	Cell_line.Tx16	Plate.99	ATIC	0.75	0.0122323495785227	pearson	1	Ttest_pvalue	Coefficient_of_eigenassay	SVD_pCMs_dplus3CT	NoPrepr	SVD	12675	D_and_T400_PCT-Tx16	O	Kept components	PCT
Drug	Simultaneous_dox_trs	D_and_T400_PCT	Cell_line.Tx16	Plate.99	ATL1	0.75	0.000793389548489671	pearson	1	Ttest_pvalue	Coefficient_of_eigenassay	SVD_pCMs_dplus3CT	NoPrepr	SVD	15095	D_and_T400_PCT-Tx16	O	Kept components	PCT
Drug	Simultaneous_dox_trs	D_and_T400_PCT	Cell_line.Tx16	Plate.99	ATL2	0.75	0.0014471743693234	pearson	1	Ttest_pvalue	Coefficient_of_eigenassay	SVD_pCMs_dplus3CT	NoPrepr	SVD	14936	D_and_T400_PCT-Tx16	O	Kept components	PCT
Drug	Simultaneous_dox_trs	D_and_T400_PCT	Cell_line.Tx16	Plate.99	ATL3	0.75	-0.0491125132960351	pearson	1	Ttest_pvalue	Coefficient_of_eigenassay	SVD_pCMs_dplus3CT	NoPrepr	SVD	6901	D_and_T400_PCT-Tx16	O	Kept components	PCT
Drug	Simultaneous_dox_trs	D_and_T400_PCT	Cell_line.Tx16	Plate.99	ATM	0.75	-0.0441544734623724	pearson	1	Ttest_pvalue	Coefficient_of_eigenassay	SVD_pCMs_dplus3CT	NoPrepr	SVD	7534	D_and_T400_PCT-Tx16	O	Kept components	PCT
Drug	Simultaneous_dox_trs	D_and_T400_PCT	Cell_line.Tx16	Plate.99	ATMIN	0.75	-0.0831798111680261	pearson	1	Ttest_pvalue	Coefficient_of_eigenassay	SVD_pCMs_dplus3CT	NoPrepr	SVD	3587	D_and_T400_PCT-Tx16	O	Kept components	PCT
Drug	Simultaneous_dox_trs	D_and_T400_PCT	Cell_line.Tx16	Plate.99	ATN1	0.75	0.0637811039357862	pearson	1	Ttest_pvalue	Coefficient_of_eigenassay	SVD_pCMs_dplus3CT	NoPrepr	SVD	5229	D_and_T400_PCT-Tx16	O	Kept components	PCT
Drug	Simultaneous_dox_trs	D_and_T400_PCT	Cell_line.Tx16	Plate.99	ATOH8	0.75	-0.0173892658602737	pearson	1	Ttest_pvalue	Coefficient_of_eigenassay	SVD_pCMs_dplus3CT	NoPrepr	SVD	11753	D_and_T400_PCT-Tx16	O	Kept components	PCT
Drug	Simultaneous_dox_trs	D_and_T400_PCT	Cell_line.Tx16	Plate.99	ATOX1	0.75	-0.101413665633463	pearson	1	Ttest_pvalue	Coefficient_of_eigenassay	SVD_pCMs_dplus3CT	NoPrepr	SVD	2511	D_and_T400_PCT-Tx16	O	Kept components	PCT
Drug	Simultaneous_dox_trs	D_and_T400_PCT	Cell_line.Tx16	Plate.99	ATP10A	0.75	0.0188660674623729	pearson	1	Ttest_pvalue	Coefficient_of_eigenassay	SVD_pCMs_dplus3CT	NoPrepr	SVD	11477	D_and_T400_PCT-Tx16	O	Kept components	PCT
Drug	Simultaneous_dox_trs	D_and_T400_PCT	Cell_line.Tx16	Plate.99	ATP10D	0.75	0.020611974135968	pearson	1	Ttest_pvalue	Coefficient_of_eigenassay	SVD_pCMs_dplus3CT	NoPrepr	SVD	11161	D_and_T400_PCT-Tx16	O	Kept components	PCT
Drug	Simultaneous_dox_trs	D_and_T400_PCT	Cell_line.Tx16	Plate.99	ATP11A	0.75	-0.0846740274871069	pearson	1	Ttest_pvalue	Coefficient_of_eigenassay	SVD_pCMs_dplus3CT	NoPrepr	SVD	3485	D_and_T400_PCT-Tx16	O	Kept components	PCT
Drug	Simultaneous_dox_trs	D_and_T400_PCT	Cell_line.Tx16	Plate.99	ATP11B	0.75	0.119730399278242	pearson	1	Ttest_pvalue	Coefficient_of_eigenassay	SVD_pCMs_dplus3CT	NoPrepr	SVD	1741	D_and_T400_PCT-Tx16	O	Kept components	PCT
Drug	Simultaneous_dox_trs	D_and_T400_PCT	Cell_line.Tx16	Plate.99	ATP11C	0.75	0.100917306715434	pearson	1	Ttest_pvalue	Coefficient_of_eigenassay	SVD_pCMs_dplus3CT	NoPrepr	SVD	2535	D_and_T400_PCT-Tx16	O	Kept components	PCT
Drug	Simultaneous_dox_trs	D_and_T400_PCT	Cell_line.Tx16	Plate.99	ATP13A1	0.75	0.0206714692121262	pearson	1	Ttest_pvalue	Coefficient_of_eigenassay	SVD_pCMs_dplus3CT	NoPrepr	SVD	11146	D_and_T400_PCT-Tx16	O	Kept components	PCT
Drug	Simultaneous_dox_trs	D_and_T400_PCT	Cell_line.Tx16	Plate.99	ATP13A2	0.75	0.0506458514843759	pearson	1	Ttest_pvalue	Coefficient_of_eigenassay	SVD_pCMs_dplus3CT	NoPrepr	SVD	6685	D_and_T400_PCT-Tx16	O	Kept components	PCT
Drug	Simultaneous_dox_trs	D_and_T400_PCT	Cell_line.Tx16	Plate.99	ATP13A3	0.75	-0.117440151136338	pearson	1	Ttest_pvalue	Coefficient_of_eigenassay	SVD_pCMs_dplus3CT	NoPrepr	SVD	1824	D_and_T400_PCT-Tx16	O	Kept components	PCT
Drug	Simultaneous_dox_trs	D_and_T400_PCT	Cell_line.Tx16	Plate.99	ATP13A4	0.75	0.00933671057752794	pearson	1	Ttest_pvalue	Coefficient_of_eigenassay	SVD_pCMs_dplus3CT	NoPrepr	SVD	13245	D_and_T400_PCT-Tx16	O	Kept components	PCT
Drug	Simultaneous_dox_trs	D_and_T400_PCT	Cell_line.Tx16	Plate.99	ATP13A5	0.75	-0.00299277335482518	pearson	1	Ttest_pvalue	Coefficient_of_eigenassay	SVD_pCMs_dplus3CT	NoPrepr	SVD	14548	D_and_T400_PCT-Tx16	O	Kept components	PCT
Drug	Simultaneous_dox_trs	D_and_T400_PCT	Cell_line.Tx16	Plate.99	ATP1A1	0.75	0.00391558682060443	pearson	1	Ttest_pvalue	Coefficient_of_eigenassay	SVD_pCMs_dplus3CT	NoPrepr	SVD	14358	D_and_T400_PCT-Tx16	O	Kept components	PCT
Drug	Simultaneous_dox_trs	D_and_T400_PCT	Cell_line.Tx16	Plate.99	ATP1A2	0.75	0.0906136464325926	pearson	1	Ttest_pvalue	Coefficient_of_eigenassay	SVD_pCMs_dplus3CT	NoPrepr	SVD	3103	D_and_T400_PCT-Tx16	O	Kept components	PCT
Drug	Simultaneous_dox_trs	D_and_T400_PCT	Cell_line.Tx16	Plate.99	ATP1A3	0.75	-0.0821853892495926	pearson	1	Ttest_pvalue	Coefficient_of_eigenassay	SVD_pCMs_dplus3CT	NoPrepr	SVD	3665	D_and_T400_PCT-Tx16	O	Kept components	PCT
Drug	Simultaneous_dox_trs	D_and_T400_PCT	Cell_line.Tx16	Plate.99	ATP1B1	0.75	-0.0404992115868186	pearson	1	Ttest_pvalue	Coefficient_of_eigenassay	SVD_pCMs_dplus3CT	NoPrepr	SVD	7996	D_and_T400_PCT-Tx16	O	Kept components	PCT
Drug	Simultaneous_dox_trs	D_and_T400_PCT	Cell_line.Tx16	Plate.99	ATP1B2	0.75	0.0859762183693079	pearson	1	Ttest_pvalue	Coefficient_of_eigenassay	SVD_pCMs_dplus3CT	NoPrepr	SVD	3400	D_and_T400_PCT-Tx16	O	Kept components	PCT
Drug	Simultaneous_dox_trs	D_and_T400_PCT	Cell_line.Tx16	Plate.99	ATP1B3	0.75	0.0276748307946897	pearson	1	Ttest_pvalue	Coefficient_of_eigenassay	SVD_pCMs_dplus3CT	NoPrepr	SVD	9958	D_and_T400_PCT-Tx16	O	Kept components	PCT
Drug	Simultaneous_dox_trs	D_and_T400_PCT	Cell_line.Tx16	Plate.99	ATP1B4	0.75	0.135270139725478	pearson	1	Ttest_pvalue	Coefficient_of_eigenassay	SVD_pCMs_dplus3CT	NoPrepr	SVD	1288	D_and_T400_PCT-Tx16	O	Kept components	PCT
Drug	Simultaneous_dox_trs	D_and_T400_PCT	Cell_line.Tx16	Plate.99	ATP2A1	0.75	0.117109384444902	pearson	1	Ttest_pvalue	Coefficient_of_eigenassay	SVD_pCMs_dplus3CT	NoPrepr	SVD	1841	D_and_T400_PCT-Tx16	O	Kept components	PCT
Drug	Simultaneous_dox_trs	D_and_T400_PCT	Cell_line.Tx16	Plate.99	ATP2A2	0.75	-0.0779948664329451	pearson	1	Ttest_pvalue	Coefficient_of_eigenassay	SVD_pCMs_dplus3CT	NoPrepr	SVD	3973	D_and_T400_PCT-Tx16	O	Kept components	PCT
Drug	Simultaneous_dox_trs	D_and_T400_PCT	Cell_line.Tx16	Plate.99	ATP2A3	0.75	-0.00953123883420892	pearson	1	Ttest_pvalue	Coefficient_of_eigenassay	SVD_pCMs_dplus3CT	NoPrepr	SVD	13210	D_and_T400_PCT-Tx16	O	Kept components	PCT
Drug	Simultaneous_dox_trs	D_and_T400_PCT	Cell_line.Tx16	Plate.99	ATP2B1	0.75	0.0664022149960776	pearson	1	Ttest_pvalue	Coefficient_of_eigenassay	SVD_pCMs_dplus3CT	NoPrepr	SVD	4974	D_and_T400_PCT-Tx16	O	Kept components	PCT
Drug	Simultaneous_dox_trs	D_and_T400_PCT	Cell_line.Tx16	Plate.99	ATP2B2	0.75	-0.150815780936652	pearson	1	Ttest_pvalue	Coefficient_of_eigenassay	SVD_pCMs_dplus3CT	NoPrepr	SVD	972	D_and_T400_PCT-Tx16	O	Kept components	PCT
Drug	Simultaneous_dox_trs	D_and_T400_PCT	Cell_line.Tx16	Plate.99	ATP2B3	0.75	-0.046021550804747	pearson	1	Ttest_pvalue	Coefficient_of_eigenassay	SVD_pCMs_dplus3CT	NoPrepr	SVD	7264	D_and_T400_PCT-Tx16	O	Kept components	PCT
Drug	Simultaneous_dox_trs	D_and_T400_PCT	Cell_line.Tx16	Plate.99	ATP2B4	0.75	-0.0201971422651309	pearson	1	Ttest_pvalue	Coefficient_of_eigenassay	SVD_pCMs_dplus3CT	NoPrepr	SVD	11223	D_and_T400_PCT-Tx16	O	Kept components	PCT
Drug	Simultaneous_dox_trs	D_and_T400_PCT	Cell_line.Tx16	Plate.99	ATP2C1	0.75	0.0632747192206852	pearson	1	Ttest_pvalue	Coefficient_of_eigenassay	SVD_pCMs_dplus3CT	NoPrepr	SVD	5279	D_and_T400_PCT-Tx16	O	Kept components	PCT
Drug	Simultaneous_dox_trs	D_and_T400_PCT	Cell_line.Tx16	Plate.99	ATP2C2	0.75	0.015289761522587	pearson	1	Ttest_pvalue	Coefficient_of_eigenassay	SVD_pCMs_dplus3CT	NoPrepr	SVD	12126	D_and_T400_PCT-Tx16	O	Kept components	PCT
Drug	Simultaneous_dox_trs	D_and_T400_PCT	Cell_line.Tx16	Plate.99	ATP5F1A	0.75	-0.0116539054540133	pearson	1	Ttest_pvalue	Coefficient_of_eigenassay	SVD_pCMs_dplus3CT	NoPrepr	SVD	12771	D_and_T400_PCT-Tx16	O	Kept components	PCT
Drug	Simultaneous_dox_trs	D_and_T400_PCT	Cell_line.Tx16	Plate.99	ATP5F1B	0.75	-0.096442665314563	pearson	1	Ttest_pvalue	Coefficient_of_eigenassay	SVD_pCMs_dplus3CT	NoPrepr	SVD	2754	D_and_T400_PCT-Tx16	O	Kept components	PCT
Drug	Simultaneous_dox_trs	D_and_T400_PCT	Cell_line.Tx16	Plate.99	ATP5F1C	0.75	-0.0924095015921149	pearson	1	Ttest_pvalue	Coefficient_of_eigenassay	SVD_pCMs_dplus3CT	NoPrepr	SVD	2992	D_and_T400_PCT-Tx16	O	Kept components	PCT
Drug	Simultaneous_dox_trs	D_and_T400_PCT	Cell_line.Tx16	Plate.99	ATP5F1D	0.75	-0.0390864550838438	pearson	1	Ttest_pvalue	Coefficient_of_eigenassay	SVD_pCMs_dplus3CT	NoPrepr	SVD	8207	D_and_T400_PCT-Tx16	O	Kept components	PCT
Drug	Simultaneous_dox_trs	D_and_T400_PCT	Cell_line.Tx16	Plate.99	ATP5F1E	0.75	0.184314531035117	pearson	1	Ttest_pvalue	Coefficient_of_eigenassay	SVD_pCMs_dplus3CT	NoPrepr	SVD	532	D_and_T400_PCT-Tx16	O	Kept components	PCT
Drug	Simultaneous_dox_trs	D_and_T400_PCT	Cell_line.Tx16	Plate.99	ATP5IF1	0.75	-0.074617781840178	pearson	1	Ttest_pvalue	Coefficient_of_eigenassay	SVD_pCMs_dplus3CT	NoPrepr	SVD	4250	D_and_T400_PCT-Tx16	O	Kept components	PCT
Drug	Simultaneous_dox_trs	D_and_T400_PCT	Cell_line.Tx16	Plate.99	ATP5MC1	0.75	-0.105438552321825	pearson	1	Ttest_pvalue	Coefficient_of_eigenassay	SVD_pCMs_dplus3CT	NoPrepr	SVD	2310	D_and_T400_PCT-Tx16	O	Kept components	PCT
Drug	Simultaneous_dox_trs	D_and_T400_PCT	Cell_line.Tx16	Plate.99	ATP5MC2	0.75	0.0695565001962426	pearson	1	Ttest_pvalue	Coefficient_of_eigenassay	SVD_pCMs_dplus3CT	NoPrepr	SVD	4694	D_and_T400_PCT-Tx16	O	Kept components	PCT
Drug	Simultaneous_dox_trs	D_and_T400_PCT	Cell_line.Tx16	Plate.99	ATP5MC3	0.75	-0.0134284183522437	pearson	1	Ttest_pvalue	Coefficient_of_eigenassay	SVD_pCMs_dplus3CT	NoPrepr	SVD	12468	D_and_T400_PCT-Tx16	O	Kept components	PCT
Drug	Simultaneous_dox_trs	D_and_T400_PCT	Cell_line.Tx16	Plate.99	ATP5MD	0.75	-0.110810027742955	pearson	1	Ttest_pvalue	Coefficient_of_eigenassay	SVD_pCMs_dplus3CT	NoPrepr	SVD	2070	D_and_T400_PCT-Tx16	O	Kept components	PCT
Drug	Simultaneous_dox_trs	D_and_T400_PCT	Cell_line.Tx16	Plate.99	ATP5ME	0.75	-0.0892056271896082	pearson	1	Ttest_pvalue	Coefficient_of_eigenassay	SVD_pCMs_dplus3CT	NoPrepr	SVD	3180	D_and_T400_PCT-Tx16	O	Kept components	PCT
Drug	Simultaneous_dox_trs	D_and_T400_PCT	Cell_line.Tx16	Plate.99	ATP5MF	0.75	-0.0407599357561488	pearson	1	Ttest_pvalue	Coefficient_of_eigenassay	SVD_pCMs_dplus3CT	NoPrepr	SVD	7962	D_and_T400_PCT-Tx16	O	Kept components	PCT
Drug	Simultaneous_dox_trs	D_and_T400_PCT	Cell_line.Tx16	Plate.99	ATP5MG	0.75	-0.0215314463004832	pearson	1	Ttest_pvalue	Coefficient_of_eigenassay	SVD_pCMs_dplus3CT	NoPrepr	SVD	11003	D_and_T400_PCT-Tx16	O	Kept components	PCT
Drug	Simultaneous_dox_trs	D_and_T400_PCT	Cell_line.Tx16	Plate.99	ATP5MGL	0.75	-0.00381851387290257	pearson	1	Ttest_pvalue	Coefficient_of_eigenassay	SVD_pCMs_dplus3CT	NoPrepr	SVD	14381	D_and_T400_PCT-Tx16	O	Kept components	PCT
Drug	Simultaneous_dox_trs	D_and_T400_PCT	Cell_line.Tx16	Plate.99	ATP5MPL	0.75	-0.00225806530453008	pearson	1	Ttest_pvalue	Coefficient_of_eigenassay	SVD_pCMs_dplus3CT	NoPrepr	SVD	14723	D_and_T400_PCT-Tx16	O	Kept components	PCT
Drug	Simultaneous_dox_trs	D_and_T400_PCT	Cell_line.Tx16	Plate.99	ATP5PB	0.75	-0.0573615714508767	pearson	1	Ttest_pvalue	Coefficient_of_eigenassay	SVD_pCMs_dplus3CT	NoPrepr	SVD	5901	D_and_T400_PCT-Tx16	O	Kept components	PCT
Drug	Simultaneous_dox_trs	D_and_T400_PCT	Cell_line.Tx16	Plate.99	ATP5PD	0.75	-0.0314970095722356	pearson	1	Ttest_pvalue	Coefficient_of_eigenassay	SVD_pCMs_dplus3CT	NoPrepr	SVD	9391	D_and_T400_PCT-Tx16	O	Kept components	PCT
Drug	Simultaneous_dox_trs	D_and_T400_PCT	Cell_line.Tx16	Plate.99	ATP5PF	0.75	-0.0445642660157803	pearson	1	Ttest_pvalue	Coefficient_of_eigenassay	SVD_pCMs_dplus3CT	NoPrepr	SVD	7470	D_and_T400_PCT-Tx16	O	Kept components	PCT
Drug	Simultaneous_dox_trs	D_and_T400_PCT	Cell_line.Tx16	Plate.99	ATP5PO	0.75	-0.0190900417056424	pearson	1	Ttest_pvalue	Coefficient_of_eigenassay	SVD_pCMs_dplus3CT	NoPrepr	SVD	11432	D_and_T400_PCT-Tx16	O	Kept components	PCT
Drug	Simultaneous_dox_trs	D_and_T400_PCT	Cell_line.Tx16	Plate.99	ATP5S	0.75	0.03894286333845	pearson	1	Ttest_pvalue	Coefficient_of_eigenassay	SVD_pCMs_dplus3CT	NoPrepr	SVD	8238	D_and_T400_PCT-Tx16	O	Kept components	PCT
Drug	Simultaneous_dox_trs	D_and_T400_PCT	Cell_line.Tx16	Plate.99	ATP6AP1	0.75	-0.0782286845059577	pearson	1	Ttest_pvalue	Coefficient_of_eigenassay	SVD_pCMs_dplus3CT	NoPrepr	SVD	3958	D_and_T400_PCT-Tx16	O	Kept components	PCT
Drug	Simultaneous_dox_trs	D_and_T400_PCT	Cell_line.Tx16	Plate.99	ATP6AP1L	0.75	0.0477949482620101	pearson	1	Ttest_pvalue	Coefficient_of_eigenassay	SVD_pCMs_dplus3CT	NoPrepr	SVD	7051	D_and_T400_PCT-Tx16	O	Kept components	PCT
Drug	Simultaneous_dox_trs	D_and_T400_PCT	Cell_line.Tx16	Plate.99	ATP6AP2	0.75	-0.0559628973634408	pearson	1	Ttest_pvalue	Coefficient_of_eigenassay	SVD_pCMs_dplus3CT	NoPrepr	SVD	6063	D_and_T400_PCT-Tx16	O	Kept components	PCT
Drug	Simultaneous_dox_trs	D_and_T400_PCT	Cell_line.Tx16	Plate.99	ATP6V0A1	0.75	0.0169533176331592	pearson	1	Ttest_pvalue	Coefficient_of_eigenassay	SVD_pCMs_dplus3CT	NoPrepr	SVD	11825	D_and_T400_PCT-Tx16	O	Kept components	PCT
Drug	Simultaneous_dox_trs	D_and_T400_PCT	Cell_line.Tx16	Plate.99	ATP6V0A2	0.75	-0.0715544041134645	pearson	1	Ttest_pvalue	Coefficient_of_eigenassay	SVD_pCMs_dplus3CT	NoPrepr	SVD	4520	D_and_T400_PCT-Tx16	O	Kept components	PCT
Drug	Simultaneous_dox_trs	D_and_T400_PCT	Cell_line.Tx16	Plate.99	ATP6V0B	0.75	-0.10930855307456	pearson	1	Ttest_pvalue	Coefficient_of_eigenassay	SVD_pCMs_dplus3CT	NoPrepr	SVD	2136	D_and_T400_PCT-Tx16	O	Kept components	PCT
Drug	Simultaneous_dox_trs	D_and_T400_PCT	Cell_line.Tx16	Plate.99	ATP6V0C	0.75	0.0125328201436771	pearson	1	Ttest_pvalue	Coefficient_of_eigenassay	SVD_pCMs_dplus3CT	NoPrepr	SVD	12616	D_and_T400_PCT-Tx16	O	Kept components	PCT
Drug	Simultaneous_dox_trs	D_and_T400_PCT	Cell_line.Tx16	Plate.99	ATP6V0D1	0.75	-0.00194287784767327	pearson	1	Ttest_pvalue	Coefficient_of_eigenassay	SVD_pCMs_dplus3CT	NoPrepr	SVD	14806	D_and_T400_PCT-Tx16	O	Kept components	PCT
Drug	Simultaneous_dox_trs	D_and_T400_PCT	Cell_line.Tx16	Plate.99	ATP6V0E1	0.75	-0.0548279088215521	pearson	1	Ttest_pvalue	Coefficient_of_eigenassay	SVD_pCMs_dplus3CT	NoPrepr	SVD	6183	D_and_T400_PCT-Tx16	O	Kept components	PCT
Drug	Simultaneous_dox_trs	D_and_T400_PCT	Cell_line.Tx16	Plate.99	ATP6V0E2	0.75	0.0784417289732858	pearson	1	Ttest_pvalue	Coefficient_of_eigenassay	SVD_pCMs_dplus3CT	NoPrepr	SVD	3944	D_and_T400_PCT-Tx16	O	Kept components	PCT
Drug	Simultaneous_dox_trs	D_and_T400_PCT	Cell_line.Tx16	Plate.99	ATP6V1A	0.75	0.0402799340902975	pearson	1	Ttest_pvalue	Coefficient_of_eigenassay	SVD_pCMs_dplus3CT	NoPrepr	SVD	8029	D_and_T400_PCT-Tx16	O	Kept components	PCT
Drug	Simultaneous_dox_trs	D_and_T400_PCT	Cell_line.Tx16	Plate.99	ATP6V1B1	0.75	-0.0607257954165852	pearson	1	Ttest_pvalue	Coefficient_of_eigenassay	SVD_pCMs_dplus3CT	NoPrepr	SVD	5531	D_and_T400_PCT-Tx16	O	Kept components	PCT
Drug	Simultaneous_dox_trs	D_and_T400_PCT	Cell_line.Tx16	Plate.99	ATP6V1B2	0.75	0.0558939893107697	pearson	1	Ttest_pvalue	Coefficient_of_eigenassay	SVD_pCMs_dplus3CT	NoPrepr	SVD	6069	D_and_T400_PCT-Tx16	O	Kept components	PCT
Drug	Simultaneous_dox_trs	D_and_T400_PCT	Cell_line.Tx16	Plate.99	ATP6V1C1	0.75	-0.0820212721773115	pearson	1	Ttest_pvalue	Coefficient_of_eigenassay	SVD_pCMs_dplus3CT	NoPrepr	SVD	3676	D_and_T400_PCT-Tx16	O	Kept components	PCT
Drug	Simultaneous_dox_trs	D_and_T400_PCT	Cell_line.Tx16	Plate.99	ATP6V1C2	0.75	0.0480817771540514	pearson	1	Ttest_pvalue	Coefficient_of_eigenassay	SVD_pCMs_dplus3CT	NoPrepr	SVD	7017	D_and_T400_PCT-Tx16	O	Kept components	PCT
Drug	Simultaneous_dox_trs	D_and_T400_PCT	Cell_line.Tx16	Plate.99	ATP6V1D	0.75	0.00727587257415948	pearson	1	Ttest_pvalue	Coefficient_of_eigenassay	SVD_pCMs_dplus3CT	NoPrepr	SVD	13644	D_and_T400_PCT-Tx16	O	Kept components	PCT
Drug	Simultaneous_dox_trs	D_and_T400_PCT	Cell_line.Tx16	Plate.99	ATP6V1E1	0.75	-0.0251086051949466	pearson	1	Ttest_pvalue	Coefficient_of_eigenassay	SVD_pCMs_dplus3CT	NoPrepr	SVD	10398	D_and_T400_PCT-Tx16	O	Kept components	PCT
Drug	Simultaneous_dox_trs	D_and_T400_PCT	Cell_line.Tx16	Plate.99	ATP6V1E2	0.75	-0.0795375800990179	pearson	1	Ttest_pvalue	Coefficient_of_eigenassay	SVD_pCMs_dplus3CT	NoPrepr	SVD	3857	D_and_T400_PCT-Tx16	O	Kept components	PCT
Drug	Simultaneous_dox_trs	D_and_T400_PCT	Cell_line.Tx16	Plate.99	ATP6V1F	0.75	0.065947139987931	pearson	1	Ttest_pvalue	Coefficient_of_eigenassay	SVD_pCMs_dplus3CT	NoPrepr	SVD	5007	D_and_T400_PCT-Tx16	O	Kept components	PCT
Drug	Simultaneous_dox_trs	D_and_T400_PCT	Cell_line.Tx16	Plate.99	ATP6V1G1	0.75	0.0167667213370975	pearson	1	Ttest_pvalue	Coefficient_of_eigenassay	SVD_pCMs_dplus3CT	NoPrepr	SVD	11858	D_and_T400_PCT-Tx16	O	Kept components	PCT
Drug	Simultaneous_dox_trs	D_and_T400_PCT	Cell_line.Tx16	Plate.99	ATP6V1G2	0.75	-0.0542785060575504	pearson	1	Ttest_pvalue	Coefficient_of_eigenassay	SVD_pCMs_dplus3CT	NoPrepr	SVD	6243	D_and_T400_PCT-Tx16	O	Kept components	PCT
Drug	Simultaneous_dox_trs	D_and_T400_PCT	Cell_line.Tx16	Plate.99	ATP6V1H	0.75	-0.075470060546987	pearson	1	Ttest_pvalue	Coefficient_of_eigenassay	SVD_pCMs_dplus3CT	NoPrepr	SVD	4179	D_and_T400_PCT-Tx16	O	Kept components	PCT
Drug	Simultaneous_dox_trs	D_and_T400_PCT	Cell_line.Tx16	Plate.99	ATP7A	0.75	0.0492922515456931	pearson	1	Ttest_pvalue	Coefficient_of_eigenassay	SVD_pCMs_dplus3CT	NoPrepr	SVD	6869	D_and_T400_PCT-Tx16	O	Kept components	PCT
Drug	Simultaneous_dox_trs	D_and_T400_PCT	Cell_line.Tx16	Plate.99	ATP7B	0.75	-0.139398249563644	pearson	1	Ttest_pvalue	Coefficient_of_eigenassay	SVD_pCMs_dplus3CT	NoPrepr	SVD	1182	D_and_T400_PCT-Tx16	O	Kept components	PCT
Drug	Simultaneous_dox_trs	D_and_T400_PCT	Cell_line.Tx16	Plate.99	ATP8A1	0.75	0.0853921397667446	pearson	1	Ttest_pvalue	Coefficient_of_eigenassay	SVD_pCMs_dplus3CT	NoPrepr	SVD	3434	D_and_T400_PCT-Tx16	O	Kept components	PCT
Drug	Simultaneous_dox_trs	D_and_T400_PCT	Cell_line.Tx16	Plate.99	ATP8A2	0.75	0.0713540452535169	pearson	1	Ttest_pvalue	Coefficient_of_eigenassay	SVD_pCMs_dplus3CT	NoPrepr	SVD	4530	D_and_T400_PCT-Tx16	O	Kept components	PCT
Drug	Simultaneous_dox_trs	D_and_T400_PCT	Cell_line.Tx16	Plate.99	ATP8B1	0.75	-0.0125403666237918	pearson	1	Ttest_pvalue	Coefficient_of_eigenassay	SVD_pCMs_dplus3CT	NoPrepr	SVD	12614	D_and_T400_PCT-Tx16	O	Kept components	PCT
Drug	Simultaneous_dox_trs	D_and_T400_PCT	Cell_line.Tx16	Plate.99	ATP8B2	0.75	-0.0922213279025114	pearson	1	Ttest_pvalue	Coefficient_of_eigenassay	SVD_pCMs_dplus3CT	NoPrepr	SVD	3003	D_and_T400_PCT-Tx16	O	Kept components	PCT
Drug	Simultaneous_dox_trs	D_and_T400_PCT	Cell_line.Tx16	Plate.99	ATP8B3	0.75	-0.0197529059061775	pearson	1	Ttest_pvalue	Coefficient_of_eigenassay	SVD_pCMs_dplus3CT	NoPrepr	SVD	11304	D_and_T400_PCT-Tx16	O	Kept components	PCT
Drug	Simultaneous_dox_trs	D_and_T400_PCT	Cell_line.Tx16	Plate.99	ATP8B4	0.75	-0.00241848737980848	pearson	1	Ttest_pvalue	Coefficient_of_eigenassay	SVD_pCMs_dplus3CT	NoPrepr	SVD	14685	D_and_T400_PCT-Tx16	O	Kept components	PCT
Drug	Simultaneous_dox_trs	D_and_T400_PCT	Cell_line.Tx16	Plate.99	ATP9A	0.75	-0.0121719409992517	pearson	1	Ttest_pvalue	Coefficient_of_eigenassay	SVD_pCMs_dplus3CT	NoPrepr	SVD	12691	D_and_T400_PCT-Tx16	O	Kept components	PCT
Drug	Simultaneous_dox_trs	D_and_T400_PCT	Cell_line.Tx16	Plate.99	ATP9B	0.75	0.130298334666077	pearson	1	Ttest_pvalue	Coefficient_of_eigenassay	SVD_pCMs_dplus3CT	NoPrepr	SVD	1427	D_and_T400_PCT-Tx16	O	Kept components	PCT
Drug	Simultaneous_dox_trs	D_and_T400_PCT	Cell_line.Tx16	Plate.99	ATPAF1	0.75	-0.103835032965965	pearson	1	Ttest_pvalue	Coefficient_of_eigenassay	SVD_pCMs_dplus3CT	NoPrepr	SVD	2385	D_and_T400_PCT-Tx16	O	Kept components	PCT
Drug	Simultaneous_dox_trs	D_and_T400_PCT	Cell_line.Tx16	Plate.99	ATPAF2	0.75	-0.0768770342401437	pearson	1	Ttest_pvalue	Coefficient_of_eigenassay	SVD_pCMs_dplus3CT	NoPrepr	SVD	4063	D_and_T400_PCT-Tx16	O	Kept components	PCT
Drug	Simultaneous_dox_trs	D_and_T400_PCT	Cell_line.Tx16	Plate.99	ATR	0.75	-0.048442266330326	pearson	1	Ttest_pvalue	Coefficient_of_eigenassay	SVD_pCMs_dplus3CT	NoPrepr	SVD	6971	D_and_T400_PCT-Tx16	O	Kept components	PCT
Drug	Simultaneous_dox_trs	D_and_T400_PCT	Cell_line.Tx16	Plate.99	ATRAID	0.75	0.000510220442431093	pearson	1	Ttest_pvalue	Coefficient_of_eigenassay	SVD_pCMs_dplus3CT	NoPrepr	SVD	15175	D_and_T400_PCT-Tx16	O	Kept components	PCT
Drug	Simultaneous_dox_trs	D_and_T400_PCT	Cell_line.Tx16	Plate.99	ATRIP	0.75	-0.0571132852376099	pearson	1	Ttest_pvalue	Coefficient_of_eigenassay	SVD_pCMs_dplus3CT	NoPrepr	SVD	5924	D_and_T400_PCT-Tx16	O	Kept components	PCT
Drug	Simultaneous_dox_trs	D_and_T400_PCT	Cell_line.Tx16	Plate.99	ATRN	0.75	-0.0350640824710413	pearson	1	Ttest_pvalue	Coefficient_of_eigenassay	SVD_pCMs_dplus3CT	NoPrepr	SVD	8805	D_and_T400_PCT-Tx16	O	Kept components	PCT
Drug	Simultaneous_dox_trs	D_and_T400_PCT	Cell_line.Tx16	Plate.99	ATRNL1	0.75	0.280612330746061	pearson	1	Ttest_pvalue	Coefficient_of_eigenassay	SVD_pCMs_dplus3CT	NoPrepr	SVD	132	D_and_T400_PCT-Tx16	O	Kept components	PCT
Drug	Simultaneous_dox_trs	D_and_T400_PCT	Cell_line.Tx16	Plate.99	ATRX	0.75	-0.112267579344696	pearson	1	Ttest_pvalue	Coefficient_of_eigenassay	SVD_pCMs_dplus3CT	NoPrepr	SVD	2005	D_and_T400_PCT-Tx16	O	Kept components	PCT
Drug	Simultaneous_dox_trs	D_and_T400_PCT	Cell_line.Tx16	Plate.99	ATXN1	0.75	-0.0458618923205207	pearson	1	Ttest_pvalue	Coefficient_of_eigenassay	SVD_pCMs_dplus3CT	NoPrepr	SVD	7288	D_and_T400_PCT-Tx16	O	Kept components	PCT
Drug	Simultaneous_dox_trs	D_and_T400_PCT	Cell_line.Tx16	Plate.99	ATXN10	0.75	-0.00151972365092029	pearson	1	Ttest_pvalue	Coefficient_of_eigenassay	SVD_pCMs_dplus3CT	NoPrepr	SVD	14922	D_and_T400_PCT-Tx16	O	Kept components	PCT
Drug	Simultaneous_dox_trs	D_and_T400_PCT	Cell_line.Tx16	Plate.99	ATXN1L	0.75	0.0595693389553769	pearson	1	Ttest_pvalue	Coefficient_of_eigenassay	SVD_pCMs_dplus3CT	NoPrepr	SVD	5661	D_and_T400_PCT-Tx16	O	Kept components	PCT
Drug	Simultaneous_dox_trs	D_and_T400_PCT	Cell_line.Tx16	Plate.99	ATXN2	0.75	0.0659026647689128	pearson	1	Ttest_pvalue	Coefficient_of_eigenassay	SVD_pCMs_dplus3CT	NoPrepr	SVD	5012	D_and_T400_PCT-Tx16	O	Kept components	PCT
Drug	Simultaneous_dox_trs	D_and_T400_PCT	Cell_line.Tx16	Plate.99	ATXN2L	0.75	-0.00462559928271128	pearson	1	Ttest_pvalue	Coefficient_of_eigenassay	SVD_pCMs_dplus3CT	NoPrepr	SVD	14196	D_and_T400_PCT-Tx16	O	Kept components	PCT
Drug	Simultaneous_dox_trs	D_and_T400_PCT	Cell_line.Tx16	Plate.99	ATXN3	0.75	0.00788741784131878	pearson	1	Ttest_pvalue	Coefficient_of_eigenassay	SVD_pCMs_dplus3CT	NoPrepr	SVD	13531	D_and_T400_PCT-Tx16	O	Kept components	PCT
Drug	Simultaneous_dox_trs	D_and_T400_PCT	Cell_line.Tx16	Plate.99	ATXN7	0.75	0.0386299616207026	pearson	1	Ttest_pvalue	Coefficient_of_eigenassay	SVD_pCMs_dplus3CT	NoPrepr	SVD	8279	D_and_T400_PCT-Tx16	O	Kept components	PCT
Drug	Simultaneous_dox_trs	D_and_T400_PCT	Cell_line.Tx16	Plate.99	ATXN7L1	0.75	0.01096899806886	pearson	1	Ttest_pvalue	Coefficient_of_eigenassay	SVD_pCMs_dplus3CT	NoPrepr	SVD	12919	D_and_T400_PCT-Tx16	O	Kept components	PCT
Drug	Simultaneous_dox_trs	D_and_T400_PCT	Cell_line.Tx16	Plate.99	ATXN7L2	0.75	-0.143982130953364	pearson	1	Ttest_pvalue	Coefficient_of_eigenassay	SVD_pCMs_dplus3CT	NoPrepr	SVD	1092	D_and_T400_PCT-Tx16	O	Kept components	PCT
Drug	Simultaneous_dox_trs	D_and_T400_PCT	Cell_line.Tx16	Plate.99	ATXN7L3	0.75	0.00427643750159583	pearson	1	Ttest_pvalue	Coefficient_of_eigenassay	SVD_pCMs_dplus3CT	NoPrepr	SVD	14260	D_and_T400_PCT-Tx16	O	Kept components	PCT
Drug	Simultaneous_dox_trs	D_and_T400_PCT	Cell_line.Tx16	Plate.99	ATXN7L3B	0.75	-0.055930523920587	pearson	1	Ttest_pvalue	Coefficient_of_eigenassay	SVD_pCMs_dplus3CT	NoPrepr	SVD	6065	D_and_T400_PCT-Tx16	O	Kept components	PCT
Drug	Simultaneous_dox_trs	D_and_T400_PCT	Cell_line.Tx16	Plate.99	AUH	0.75	0.105891173029864	pearson	1	Ttest_pvalue	Coefficient_of_eigenassay	SVD_pCMs_dplus3CT	NoPrepr	SVD	2285	D_and_T400_PCT-Tx16	O	Kept components	PCT
Drug	Simultaneous_dox_trs	D_and_T400_PCT	Cell_line.Tx16	Plate.99	AUNIP	0.75	-0.00395496663494762	pearson	1	Ttest_pvalue	Coefficient_of_eigenassay	SVD_pCMs_dplus3CT	NoPrepr	SVD	14342	D_and_T400_PCT-Tx16	O	Kept components	PCT
Drug	Simultaneous_dox_trs	D_and_T400_PCT	Cell_line.Tx16	Plate.99	AUP1	0.75	0.0145818363952561	pearson	1	Ttest_pvalue	Coefficient_of_eigenassay	SVD_pCMs_dplus3CT	NoPrepr	SVD	12257	D_and_T400_PCT-Tx16	O	Kept components	PCT
Drug	Simultaneous_dox_trs	D_and_T400_PCT	Cell_line.Tx16	Plate.99	AURKA	0.75	-0.0448016713520965	pearson	1	Ttest_pvalue	Coefficient_of_eigenassay	SVD_pCMs_dplus3CT	NoPrepr	SVD	7437	D_and_T400_PCT-Tx16	O	Kept components	PCT
Drug	Simultaneous_dox_trs	D_and_T400_PCT	Cell_line.Tx16	Plate.99	AURKAIP1	0.75	-0.0389969528808767	pearson	1	Ttest_pvalue	Coefficient_of_eigenassay	SVD_pCMs_dplus3CT	NoPrepr	SVD	8227	D_and_T400_PCT-Tx16	O	Kept components	PCT
Drug	Simultaneous_dox_trs	D_and_T400_PCT	Cell_line.Tx16	Plate.99	AURKB	0.75	0.07928885512403	pearson	1	Ttest_pvalue	Coefficient_of_eigenassay	SVD_pCMs_dplus3CT	NoPrepr	SVD	3876	D_and_T400_PCT-Tx16	O	Kept components	PCT
Drug	Simultaneous_dox_trs	D_and_T400_PCT	Cell_line.Tx16	Plate.99	AURKC	0.75	0.0494361865001742	pearson	1	Ttest_pvalue	Coefficient_of_eigenassay	SVD_pCMs_dplus3CT	NoPrepr	SVD	6847	D_and_T400_PCT-Tx16	O	Kept components	PCT
Drug	Simultaneous_dox_trs	D_and_T400_PCT	Cell_line.Tx16	Plate.99	AUTS2	0.75	-0.0160046948742402	pearson	1	Ttest_pvalue	Coefficient_of_eigenassay	SVD_pCMs_dplus3CT	NoPrepr	SVD	12005	D_and_T400_PCT-Tx16	O	Kept components	PCT
Drug	Simultaneous_dox_trs	D_and_T400_PCT	Cell_line.Tx16	Plate.99	AVEN	0.75	-0.00184299454577282	pearson	1	Ttest_pvalue	Coefficient_of_eigenassay	SVD_pCMs_dplus3CT	NoPrepr	SVD	14829	D_and_T400_PCT-Tx16	O	Kept components	PCT
Drug	Simultaneous_dox_trs	D_and_T400_PCT	Cell_line.Tx16	Plate.99	AVIL	0.75	0.113100455958446	pearson	1	Ttest_pvalue	Coefficient_of_eigenassay	SVD_pCMs_dplus3CT	NoPrepr	SVD	1969	D_and_T400_PCT-Tx16	O	Kept components	PCT
Drug	Simultaneous_dox_trs	D_and_T400_PCT	Cell_line.Tx16	Plate.99	AVL9	0.75	-0.0241099178608028	pearson	1	Ttest_pvalue	Coefficient_of_eigenassay	SVD_pCMs_dplus3CT	NoPrepr	SVD	10559	D_and_T400_PCT-Tx16	O	Kept components	PCT
Drug	Simultaneous_dox_trs	D_and_T400_PCT	Cell_line.Tx16	Plate.99	AVPI1	0.75	-0.0119119813760958	pearson	1	Ttest_pvalue	Coefficient_of_eigenassay	SVD_pCMs_dplus3CT	NoPrepr	SVD	12733	D_and_T400_PCT-Tx16	O	Kept components	PCT
Drug	Simultaneous_dox_trs	D_and_T400_PCT	Cell_line.Tx16	Plate.99	AVPR1A	0.75	0.0035768470418598	pearson	1	Ttest_pvalue	Coefficient_of_eigenassay	SVD_pCMs_dplus3CT	NoPrepr	SVD	14422	D_and_T400_PCT-Tx16	O	Kept components	PCT
Drug	Simultaneous_dox_trs	D_and_T400_PCT	Cell_line.Tx16	Plate.99	AXIN1	0.75	0.0380264148342859	pearson	1	Ttest_pvalue	Coefficient_of_eigenassay	SVD_pCMs_dplus3CT	NoPrepr	SVD	8368	D_and_T400_PCT-Tx16	O	Kept components	PCT
Drug	Simultaneous_dox_trs	D_and_T400_PCT	Cell_line.Tx16	Plate.99	AXIN2	0.75	0.0535648049053862	pearson	1	Ttest_pvalue	Coefficient_of_eigenassay	SVD_pCMs_dplus3CT	NoPrepr	SVD	6349	D_and_T400_PCT-Tx16	O	Kept components	PCT
Drug	Simultaneous_dox_trs	D_and_T400_PCT	Cell_line.Tx16	Plate.99	AXL	0.75	-0.0206914374101551	pearson	1	Ttest_pvalue	Coefficient_of_eigenassay	SVD_pCMs_dplus3CT	NoPrepr	SVD	11142	D_and_T400_PCT-Tx16	O	Kept components	PCT
Drug	Simultaneous_dox_trs	D_and_T400_PCT	Cell_line.Tx16	Plate.99	AZGP1	0.75	-0.00732203991261688	pearson	1	Ttest_pvalue	Coefficient_of_eigenassay	SVD_pCMs_dplus3CT	NoPrepr	SVD	13633	D_and_T400_PCT-Tx16	O	Kept components	PCT
Drug	Simultaneous_dox_trs	D_and_T400_PCT	Cell_line.Tx16	Plate.99	AZI2	0.75	0.0842974932457894	pearson	1	Ttest_pvalue	Coefficient_of_eigenassay	SVD_pCMs_dplus3CT	NoPrepr	SVD	3511	D_and_T400_PCT-Tx16	O	Kept components	PCT
Drug	Simultaneous_dox_trs	D_and_T400_PCT	Cell_line.Tx16	Plate.99	AZIN1	0.75	0.00521817208092322	pearson	1	Ttest_pvalue	Coefficient_of_eigenassay	SVD_pCMs_dplus3CT	NoPrepr	SVD	14054	D_and_T400_PCT-Tx16	O	Kept components	PCT
Drug	Simultaneous_dox_trs	D_and_T400_PCT	Cell_line.Tx16	Plate.99	AZIN2	0.75	0.00440338129189826	pearson	1	Ttest_pvalue	Coefficient_of_eigenassay	SVD_pCMs_dplus3CT	NoPrepr	SVD	14234	D_and_T400_PCT-Tx16	O	Kept components	PCT
Drug	Simultaneous_dox_trs	D_and_T400_PCT	Cell_line.Tx16	Plate.99	B2M	0.75	0.135316344542652	pearson	1	Ttest_pvalue	Coefficient_of_eigenassay	SVD_pCMs_dplus3CT	NoPrepr	SVD	1286	D_and_T400_PCT-Tx16	O	Kept components	PCT
Drug	Simultaneous_dox_trs	D_and_T400_PCT	Cell_line.Tx16	Plate.99	B3GALNT1	0.75	0.0396698754719483	pearson	1	Ttest_pvalue	Coefficient_of_eigenassay	SVD_pCMs_dplus3CT	NoPrepr	SVD	8122	D_and_T400_PCT-Tx16	O	Kept components	PCT
Drug	Simultaneous_dox_trs	D_and_T400_PCT	Cell_line.Tx16	Plate.99	B3GALNT2	0.75	0.0458922314793772	pearson	1	Ttest_pvalue	Coefficient_of_eigenassay	SVD_pCMs_dplus3CT	NoPrepr	SVD	7284	D_and_T400_PCT-Tx16	O	Kept components	PCT
Drug	Simultaneous_dox_trs	D_and_T400_PCT	Cell_line.Tx16	Plate.99	B3GALT1	0.75	0.215346722821322	pearson	1	Ttest_pvalue	Coefficient_of_eigenassay	SVD_pCMs_dplus3CT	NoPrepr	SVD	327	D_and_T400_PCT-Tx16	O	Kept components	PCT
Drug	Simultaneous_dox_trs	D_and_T400_PCT	Cell_line.Tx16	Plate.99	B3GALT2	0.75	-0.0477964562794302	pearson	1	Ttest_pvalue	Coefficient_of_eigenassay	SVD_pCMs_dplus3CT	NoPrepr	SVD	7050	D_and_T400_PCT-Tx16	O	Kept components	PCT
Drug	Simultaneous_dox_trs	D_and_T400_PCT	Cell_line.Tx16	Plate.99	B3GALT5	0.75	0.239667389742261	pearson	1	Ttest_pvalue	Coefficient_of_eigenassay	SVD_pCMs_dplus3CT	NoPrepr	SVD	225	D_and_T400_PCT-Tx16	O	Kept components	PCT
Drug	Simultaneous_dox_trs	D_and_T400_PCT	Cell_line.Tx16	Plate.99	B3GALT6	0.75	-0.209278468623087	pearson	1	Ttest_pvalue	Coefficient_of_eigenassay	SVD_pCMs_dplus3CT	NoPrepr	SVD	368	D_and_T400_PCT-Tx16	O	Kept components	PCT
Drug	Simultaneous_dox_trs	D_and_T400_PCT	Cell_line.Tx16	Plate.99	B3GAT1	0.75	-0.0747900462507258	pearson	1	Ttest_pvalue	Coefficient_of_eigenassay	SVD_pCMs_dplus3CT	NoPrepr	SVD	4233	D_and_T400_PCT-Tx16	O	Kept components	PCT
Drug	Simultaneous_dox_trs	D_and_T400_PCT	Cell_line.Tx16	Plate.99	B3GAT3	0.75	0.000503970699584098	pearson	1	Ttest_pvalue	Coefficient_of_eigenassay	SVD_pCMs_dplus3CT	NoPrepr	SVD	15176	D_and_T400_PCT-Tx16	O	Kept components	PCT
Drug	Simultaneous_dox_trs	D_and_T400_PCT	Cell_line.Tx16	Plate.99	B3GLCT	0.75	-0.0405490412417299	pearson	1	Ttest_pvalue	Coefficient_of_eigenassay	SVD_pCMs_dplus3CT	NoPrepr	SVD	7988	D_and_T400_PCT-Tx16	O	Kept components	PCT
Drug	Simultaneous_dox_trs	D_and_T400_PCT	Cell_line.Tx16	Plate.99	B3GNT2	0.75	0.0365501658248614	pearson	1	Ttest_pvalue	Coefficient_of_eigenassay	SVD_pCMs_dplus3CT	NoPrepr	SVD	8582	D_and_T400_PCT-Tx16	O	Kept components	PCT
Drug	Simultaneous_dox_trs	D_and_T400_PCT	Cell_line.Tx16	Plate.99	B3GNT4	0.75	-0.039031377705334	pearson	1	Ttest_pvalue	Coefficient_of_eigenassay	SVD_pCMs_dplus3CT	NoPrepr	SVD	8217	D_and_T400_PCT-Tx16	O	Kept components	PCT
Drug	Simultaneous_dox_trs	D_and_T400_PCT	Cell_line.Tx16	Plate.99	B3GNT5	0.75	-0.0600073965021563	pearson	1	Ttest_pvalue	Coefficient_of_eigenassay	SVD_pCMs_dplus3CT	NoPrepr	SVD	5613	D_and_T400_PCT-Tx16	O	Kept components	PCT
Drug	Simultaneous_dox_trs	D_and_T400_PCT	Cell_line.Tx16	Plate.99	B3GNT7	0.75	0.0524260050188892	pearson	1	Ttest_pvalue	Coefficient_of_eigenassay	SVD_pCMs_dplus3CT	NoPrepr	SVD	6470	D_and_T400_PCT-Tx16	O	Kept components	PCT
Drug	Simultaneous_dox_trs	D_and_T400_PCT	Cell_line.Tx16	Plate.99	B3GNT8	0.75	-0.0366163413235807	pearson	1	Ttest_pvalue	Coefficient_of_eigenassay	SVD_pCMs_dplus3CT	NoPrepr	SVD	8576	D_and_T400_PCT-Tx16	O	Kept components	PCT
Drug	Simultaneous_dox_trs	D_and_T400_PCT	Cell_line.Tx16	Plate.99	B3GNT9	0.75	0.0765380695566286	pearson	1	Ttest_pvalue	Coefficient_of_eigenassay	SVD_pCMs_dplus3CT	NoPrepr	SVD	4096	D_and_T400_PCT-Tx16	O	Kept components	PCT
Drug	Simultaneous_dox_trs	D_and_T400_PCT	Cell_line.Tx16	Plate.99	B3GNTL1	0.75	-0.0097800965030346	pearson	1	Ttest_pvalue	Coefficient_of_eigenassay	SVD_pCMs_dplus3CT	NoPrepr	SVD	13171	D_and_T400_PCT-Tx16	O	Kept components	PCT
Drug	Simultaneous_dox_trs	D_and_T400_PCT	Cell_line.Tx16	Plate.99	B4GALNT1	0.75	0.0299107355461519	pearson	1	Ttest_pvalue	Coefficient_of_eigenassay	SVD_pCMs_dplus3CT	NoPrepr	SVD	9622	D_and_T400_PCT-Tx16	O	Kept components	PCT
Drug	Simultaneous_dox_trs	D_and_T400_PCT	Cell_line.Tx16	Plate.99	B4GALNT3	0.75	-0.0710587560746227	pearson	1	Ttest_pvalue	Coefficient_of_eigenassay	SVD_pCMs_dplus3CT	NoPrepr	SVD	4563	D_and_T400_PCT-Tx16	O	Kept components	PCT
Drug	Simultaneous_dox_trs	D_and_T400_PCT	Cell_line.Tx16	Plate.99	B4GALNT4	0.75	0.0070009600818058	pearson	1	Ttest_pvalue	Coefficient_of_eigenassay	SVD_pCMs_dplus3CT	NoPrepr	SVD	13709	D_and_T400_PCT-Tx16	O	Kept components	PCT
Drug	Simultaneous_dox_trs	D_and_T400_PCT	Cell_line.Tx16	Plate.99	B4GALT1	0.75	-0.0579128325019313	pearson	1	Ttest_pvalue	Coefficient_of_eigenassay	SVD_pCMs_dplus3CT	NoPrepr	SVD	5838	D_and_T400_PCT-Tx16	O	Kept components	PCT
Drug	Simultaneous_dox_trs	D_and_T400_PCT	Cell_line.Tx16	Plate.99	B4GALT2	0.75	0.167675448102457	pearson	1	Ttest_pvalue	Coefficient_of_eigenassay	SVD_pCMs_dplus3CT	NoPrepr	SVD	729	D_and_T400_PCT-Tx16	O	Kept components	PCT
Drug	Simultaneous_dox_trs	D_and_T400_PCT	Cell_line.Tx16	Plate.99	B4GALT3	0.75	0.0448828350087898	pearson	1	Ttest_pvalue	Coefficient_of_eigenassay	SVD_pCMs_dplus3CT	NoPrepr	SVD	7420	D_and_T400_PCT-Tx16	O	Kept components	PCT
Drug	Simultaneous_dox_trs	D_and_T400_PCT	Cell_line.Tx16	Plate.99	B4GALT4	0.75	-0.0487534518839487	pearson	1	Ttest_pvalue	Coefficient_of_eigenassay	SVD_pCMs_dplus3CT	NoPrepr	SVD	6936	D_and_T400_PCT-Tx16	O	Kept components	PCT
Drug	Simultaneous_dox_trs	D_and_T400_PCT	Cell_line.Tx16	Plate.99	B4GALT5	0.75	-0.0254680043904125	pearson	1	Ttest_pvalue	Coefficient_of_eigenassay	SVD_pCMs_dplus3CT	NoPrepr	SVD	10325	D_and_T400_PCT-Tx16	O	Kept components	PCT
Drug	Simultaneous_dox_trs	D_and_T400_PCT	Cell_line.Tx16	Plate.99	B4GALT6	0.75	0.174295769123546	pearson	1	Ttest_pvalue	Coefficient_of_eigenassay	SVD_pCMs_dplus3CT	NoPrepr	SVD	632	D_and_T400_PCT-Tx16	O	Kept components	PCT
Drug	Simultaneous_dox_trs	D_and_T400_PCT	Cell_line.Tx16	Plate.99	B4GALT7	0.75	-0.0485430282363209	pearson	1	Ttest_pvalue	Coefficient_of_eigenassay	SVD_pCMs_dplus3CT	NoPrepr	SVD	6963	D_and_T400_PCT-Tx16	O	Kept components	PCT
Drug	Simultaneous_dox_trs	D_and_T400_PCT	Cell_line.Tx16	Plate.99	B4GAT1	0.75	0.113084053720997	pearson	1	Ttest_pvalue	Coefficient_of_eigenassay	SVD_pCMs_dplus3CT	NoPrepr	SVD	1971	D_and_T400_PCT-Tx16	O	Kept components	PCT
Drug	Simultaneous_dox_trs	D_and_T400_PCT	Cell_line.Tx16	Plate.99	B9D1	0.75	-0.052903181188279	pearson	1	Ttest_pvalue	Coefficient_of_eigenassay	SVD_pCMs_dplus3CT	NoPrepr	SVD	6424	D_and_T400_PCT-Tx16	O	Kept components	PCT
Drug	Simultaneous_dox_trs	D_and_T400_PCT	Cell_line.Tx16	Plate.99	B9D2	0.75	0.0845977352914183	pearson	1	Ttest_pvalue	Coefficient_of_eigenassay	SVD_pCMs_dplus3CT	NoPrepr	SVD	3491	D_and_T400_PCT-Tx16	O	Kept components	PCT
Drug	Simultaneous_dox_trs	D_and_T400_PCT	Cell_line.Tx16	Plate.99	BAALC	0.75	-0.0402539589842579	pearson	1	Ttest_pvalue	Coefficient_of_eigenassay	SVD_pCMs_dplus3CT	NoPrepr	SVD	8033	D_and_T400_PCT-Tx16	O	Kept components	PCT
Drug	Simultaneous_dox_trs	D_and_T400_PCT	Cell_line.Tx16	Plate.99	BABAM1	0.75	0.0378151594424809	pearson	1	Ttest_pvalue	Coefficient_of_eigenassay	SVD_pCMs_dplus3CT	NoPrepr	SVD	8396	D_and_T400_PCT-Tx16	O	Kept components	PCT
Drug	Simultaneous_dox_trs	D_and_T400_PCT	Cell_line.Tx16	Plate.99	BABAM2	0.75	-0.0307576018931098	pearson	1	Ttest_pvalue	Coefficient_of_eigenassay	SVD_pCMs_dplus3CT	NoPrepr	SVD	9498	D_and_T400_PCT-Tx16	O	Kept components	PCT
Drug	Simultaneous_dox_trs	D_and_T400_PCT	Cell_line.Tx16	Plate.99	BACE1	0.75	-0.0252281354831465	pearson	1	Ttest_pvalue	Coefficient_of_eigenassay	SVD_pCMs_dplus3CT	NoPrepr	SVD	10380	D_and_T400_PCT-Tx16	O	Kept components	PCT
Drug	Simultaneous_dox_trs	D_and_T400_PCT	Cell_line.Tx16	Plate.99	BACE2	0.75	0.0208666562764337	pearson	1	Ttest_pvalue	Coefficient_of_eigenassay	SVD_pCMs_dplus3CT	NoPrepr	SVD	11111	D_and_T400_PCT-Tx16	O	Kept components	PCT
Drug	Simultaneous_dox_trs	D_and_T400_PCT	Cell_line.Tx16	Plate.99	BACH1	0.75	0.0224948046599417	pearson	1	Ttest_pvalue	Coefficient_of_eigenassay	SVD_pCMs_dplus3CT	NoPrepr	SVD	10821	D_and_T400_PCT-Tx16	O	Kept components	PCT
Drug	Simultaneous_dox_trs	D_and_T400_PCT	Cell_line.Tx16	Plate.99	BACH2	0.75	-0.12702866893922	pearson	1	Ttest_pvalue	Coefficient_of_eigenassay	SVD_pCMs_dplus3CT	NoPrepr	SVD	1524	D_and_T400_PCT-Tx16	O	Kept components	PCT
Drug	Simultaneous_dox_trs	D_and_T400_PCT	Cell_line.Tx16	Plate.99	BAD	0.75	-0.0331748886034101	pearson	1	Ttest_pvalue	Coefficient_of_eigenassay	SVD_pCMs_dplus3CT	NoPrepr	SVD	9100	D_and_T400_PCT-Tx16	O	Kept components	PCT
Drug	Simultaneous_dox_trs	D_and_T400_PCT	Cell_line.Tx16	Plate.99	BAG1	0.75	-0.0108095668609889	pearson	1	Ttest_pvalue	Coefficient_of_eigenassay	SVD_pCMs_dplus3CT	NoPrepr	SVD	12952	D_and_T400_PCT-Tx16	O	Kept components	PCT
Drug	Simultaneous_dox_trs	D_and_T400_PCT	Cell_line.Tx16	Plate.99	BAG2	0.75	-0.00301213239915069	pearson	1	Ttest_pvalue	Coefficient_of_eigenassay	SVD_pCMs_dplus3CT	NoPrepr	SVD	14543	D_and_T400_PCT-Tx16	O	Kept components	PCT
Drug	Simultaneous_dox_trs	D_and_T400_PCT	Cell_line.Tx16	Plate.99	BAG3	0.75	0.0391185725855204	pearson	1	Ttest_pvalue	Coefficient_of_eigenassay	SVD_pCMs_dplus3CT	NoPrepr	SVD	8199	D_and_T400_PCT-Tx16	O	Kept components	PCT
Drug	Simultaneous_dox_trs	D_and_T400_PCT	Cell_line.Tx16	Plate.99	BAG4	0.75	0.00349854587791405	pearson	1	Ttest_pvalue	Coefficient_of_eigenassay	SVD_pCMs_dplus3CT	NoPrepr	SVD	14433	D_and_T400_PCT-Tx16	O	Kept components	PCT
Drug	Simultaneous_dox_trs	D_and_T400_PCT	Cell_line.Tx16	Plate.99	BAG5	0.75	-0.00867324456190782	pearson	1	Ttest_pvalue	Coefficient_of_eigenassay	SVD_pCMs_dplus3CT	NoPrepr	SVD	13384	D_and_T400_PCT-Tx16	O	Kept components	PCT
Drug	Simultaneous_dox_trs	D_and_T400_PCT	Cell_line.Tx16	Plate.99	BAG6	0.75	0.00635387920784725	pearson	1	Ttest_pvalue	Coefficient_of_eigenassay	SVD_pCMs_dplus3CT	NoPrepr	SVD	13829	D_and_T400_PCT-Tx16	O	Kept components	PCT
Drug	Simultaneous_dox_trs	D_and_T400_PCT	Cell_line.Tx16	Plate.99	BAHCC1	0.75	0.00185848825765998	pearson	1	Ttest_pvalue	Coefficient_of_eigenassay	SVD_pCMs_dplus3CT	NoPrepr	SVD	14827	D_and_T400_PCT-Tx16	O	Kept components	PCT
Drug	Simultaneous_dox_trs	D_and_T400_PCT	Cell_line.Tx16	Plate.99	BAHD1	0.75	-0.0589270250486546	pearson	1	Ttest_pvalue	Coefficient_of_eigenassay	SVD_pCMs_dplus3CT	NoPrepr	SVD	5729	D_and_T400_PCT-Tx16	O	Kept components	PCT
Drug	Simultaneous_dox_trs	D_and_T400_PCT	Cell_line.Tx16	Plate.99	BAIAP2	0.75	0.0254192848359193	pearson	1	Ttest_pvalue	Coefficient_of_eigenassay	SVD_pCMs_dplus3CT	NoPrepr	SVD	10337	D_and_T400_PCT-Tx16	O	Kept components	PCT
Drug	Simultaneous_dox_trs	D_and_T400_PCT	Cell_line.Tx16	Plate.99	BAIAP2L1	0.75	0.026973173532225	pearson	1	Ttest_pvalue	Coefficient_of_eigenassay	SVD_pCMs_dplus3CT	NoPrepr	SVD	10067	D_and_T400_PCT-Tx16	O	Kept components	PCT
Drug	Simultaneous_dox_trs	D_and_T400_PCT	Cell_line.Tx16	Plate.99	BAIAP2L2	0.75	-0.0866833893014399	pearson	1	Ttest_pvalue	Coefficient_of_eigenassay	SVD_pCMs_dplus3CT	NoPrepr	SVD	3357	D_and_T400_PCT-Tx16	O	Kept components	PCT
Drug	Simultaneous_dox_trs	D_and_T400_PCT	Cell_line.Tx16	Plate.99	BAIAP3	0.75	-0.2068070810572	pearson	1	Ttest_pvalue	Coefficient_of_eigenassay	SVD_pCMs_dplus3CT	NoPrepr	SVD	383	D_and_T400_PCT-Tx16	O	Kept components	PCT
Drug	Simultaneous_dox_trs	D_and_T400_PCT	Cell_line.Tx16	Plate.99	BAK1	0.75	0.0652423031424405	pearson	1	Ttest_pvalue	Coefficient_of_eigenassay	SVD_pCMs_dplus3CT	NoPrepr	SVD	5091	D_and_T400_PCT-Tx16	O	Kept components	PCT
Drug	Simultaneous_dox_trs	D_and_T400_PCT	Cell_line.Tx16	Plate.99	BAMBI	0.75	-0.00658938170811388	pearson	1	Ttest_pvalue	Coefficient_of_eigenassay	SVD_pCMs_dplus3CT	NoPrepr	SVD	13786	D_and_T400_PCT-Tx16	O	Kept components	PCT
Drug	Simultaneous_dox_trs	D_and_T400_PCT	Cell_line.Tx16	Plate.99	BANF1	0.75	0.0738589076118691	pearson	1	Ttest_pvalue	Coefficient_of_eigenassay	SVD_pCMs_dplus3CT	NoPrepr	SVD	4317	D_and_T400_PCT-Tx16	O	Kept components	PCT
Drug	Simultaneous_dox_trs	D_and_T400_PCT	Cell_line.Tx16	Plate.99	BANP	0.75	-0.0437674761840201	pearson	1	Ttest_pvalue	Coefficient_of_eigenassay	SVD_pCMs_dplus3CT	NoPrepr	SVD	7583	D_and_T400_PCT-Tx16	O	Kept components	PCT
Drug	Simultaneous_dox_trs	D_and_T400_PCT	Cell_line.Tx16	Plate.99	BAP1	0.75	-0.00680128724358554	pearson	1	Ttest_pvalue	Coefficient_of_eigenassay	SVD_pCMs_dplus3CT	NoPrepr	SVD	13749	D_and_T400_PCT-Tx16	O	Kept components	PCT
Drug	Simultaneous_dox_trs	D_and_T400_PCT	Cell_line.Tx16	Plate.99	BARD1	0.75	0.0597437127172898	pearson	1	Ttest_pvalue	Coefficient_of_eigenassay	SVD_pCMs_dplus3CT	NoPrepr	SVD	5645	D_and_T400_PCT-Tx16	O	Kept components	PCT
Drug	Simultaneous_dox_trs	D_and_T400_PCT	Cell_line.Tx16	Plate.99	BARHL1	0.75	0.0287454784232906	pearson	1	Ttest_pvalue	Coefficient_of_eigenassay	SVD_pCMs_dplus3CT	NoPrepr	SVD	9792	D_and_T400_PCT-Tx16	O	Kept components	PCT
Drug	Simultaneous_dox_trs	D_and_T400_PCT	Cell_line.Tx16	Plate.99	BARX2	0.75	0.0440615547217533	pearson	1	Ttest_pvalue	Coefficient_of_eigenassay	SVD_pCMs_dplus3CT	NoPrepr	SVD	7542	D_and_T400_PCT-Tx16	O	Kept components	PCT
Drug	Simultaneous_dox_trs	D_and_T400_PCT	Cell_line.Tx16	Plate.99	BASP1	0.75	-0.0268416252187691	pearson	1	Ttest_pvalue	Coefficient_of_eigenassay	SVD_pCMs_dplus3CT	NoPrepr	SVD	10094	D_and_T400_PCT-Tx16	O	Kept components	PCT
Drug	Simultaneous_dox_trs	D_and_T400_PCT	Cell_line.Tx16	Plate.99	BATF2	0.75	-0.0360505821126661	pearson	1	Ttest_pvalue	Coefficient_of_eigenassay	SVD_pCMs_dplus3CT	NoPrepr	SVD	8664	D_and_T400_PCT-Tx16	O	Kept components	PCT
Drug	Simultaneous_dox_trs	D_and_T400_PCT	Cell_line.Tx16	Plate.99	BATF3	0.75	0.00870629088211735	pearson	1	Ttest_pvalue	Coefficient_of_eigenassay	SVD_pCMs_dplus3CT	NoPrepr	SVD	13376	D_and_T400_PCT-Tx16	O	Kept components	PCT
Drug	Simultaneous_dox_trs	D_and_T400_PCT	Cell_line.Tx16	Plate.99	BAX	0.75	0.00360306838411906	pearson	1	Ttest_pvalue	Coefficient_of_eigenassay	SVD_pCMs_dplus3CT	NoPrepr	SVD	14417	D_and_T400_PCT-Tx16	O	Kept components	PCT
Drug	Simultaneous_dox_trs	D_and_T400_PCT	Cell_line.Tx16	Plate.99	BAZ1A	0.75	0.0902677363592525	pearson	1	Ttest_pvalue	Coefficient_of_eigenassay	SVD_pCMs_dplus3CT	NoPrepr	SVD	3121	D_and_T400_PCT-Tx16	O	Kept components	PCT
Drug	Simultaneous_dox_trs	D_and_T400_PCT	Cell_line.Tx16	Plate.99	BAZ1B	0.75	0.180651102904558	pearson	1	Ttest_pvalue	Coefficient_of_eigenassay	SVD_pCMs_dplus3CT	NoPrepr	SVD	571	D_and_T400_PCT-Tx16	O	Kept components	PCT
Drug	Simultaneous_dox_trs	D_and_T400_PCT	Cell_line.Tx16	Plate.99	BAZ2A	0.75	-0.0631795812103788	pearson	1	Ttest_pvalue	Coefficient_of_eigenassay	SVD_pCMs_dplus3CT	NoPrepr	SVD	5286	D_and_T400_PCT-Tx16	O	Kept components	PCT
Drug	Simultaneous_dox_trs	D_and_T400_PCT	Cell_line.Tx16	Plate.99	BAZ2B	0.75	-0.133286883108372	pearson	1	Ttest_pvalue	Coefficient_of_eigenassay	SVD_pCMs_dplus3CT	NoPrepr	SVD	1346	D_and_T400_PCT-Tx16	O	Kept components	PCT
Drug	Simultaneous_dox_trs	D_and_T400_PCT	Cell_line.Tx16	Plate.99	BBC3	0.75	0.00542972825608006	pearson	1	Ttest_pvalue	Coefficient_of_eigenassay	SVD_pCMs_dplus3CT	NoPrepr	SVD	14011	D_and_T400_PCT-Tx16	O	Kept components	PCT
Drug	Simultaneous_dox_trs	D_and_T400_PCT	Cell_line.Tx16	Plate.99	BBIP1	0.75	0.0731171753570396	pearson	1	Ttest_pvalue	Coefficient_of_eigenassay	SVD_pCMs_dplus3CT	NoPrepr	SVD	4377	D_and_T400_PCT-Tx16	O	Kept components	PCT
Drug	Simultaneous_dox_trs	D_and_T400_PCT	Cell_line.Tx16	Plate.99	BBOF1	0.75	-0.0286923795569557	pearson	1	Ttest_pvalue	Coefficient_of_eigenassay	SVD_pCMs_dplus3CT	NoPrepr	SVD	9799	D_and_T400_PCT-Tx16	O	Kept components	PCT
Drug	Simultaneous_dox_trs	D_and_T400_PCT	Cell_line.Tx16	Plate.99	BBOX1	0.75	-0.367961993137023	pearson	1	Ttest_pvalue	Coefficient_of_eigenassay	SVD_pCMs_dplus3CT	NoPrepr	SVD	60	D_and_T400_PCT-Tx16	O	Kept components	PCT
Drug	Simultaneous_dox_trs	D_and_T400_PCT	Cell_line.Tx16	Plate.99	BBS1	0.75	-0.0208427657024482	pearson	1	Ttest_pvalue	Coefficient_of_eigenassay	SVD_pCMs_dplus3CT	NoPrepr	SVD	11115	D_and_T400_PCT-Tx16	O	Kept components	PCT
Drug	Simultaneous_dox_trs	D_and_T400_PCT	Cell_line.Tx16	Plate.99	BBS10	0.75	0.0623029642603603	pearson	1	Ttest_pvalue	Coefficient_of_eigenassay	SVD_pCMs_dplus3CT	NoPrepr	SVD	5391	D_and_T400_PCT-Tx16	O	Kept components	PCT
Drug	Simultaneous_dox_trs	D_and_T400_PCT	Cell_line.Tx16	Plate.99	BBS12	0.75	-0.0312532127465863	pearson	1	Ttest_pvalue	Coefficient_of_eigenassay	SVD_pCMs_dplus3CT	NoPrepr	SVD	9423	D_and_T400_PCT-Tx16	O	Kept components	PCT
Drug	Simultaneous_dox_trs	D_and_T400_PCT	Cell_line.Tx16	Plate.99	BBS2	0.75	0.0310764247847905	pearson	1	Ttest_pvalue	Coefficient_of_eigenassay	SVD_pCMs_dplus3CT	NoPrepr	SVD	9452	D_and_T400_PCT-Tx16	O	Kept components	PCT
Drug	Simultaneous_dox_trs	D_and_T400_PCT	Cell_line.Tx16	Plate.99	BBS4	0.75	0.0463919134123357	pearson	1	Ttest_pvalue	Coefficient_of_eigenassay	SVD_pCMs_dplus3CT	NoPrepr	SVD	7218	D_and_T400_PCT-Tx16	O	Kept components	PCT
Drug	Simultaneous_dox_trs	D_and_T400_PCT	Cell_line.Tx16	Plate.99	BBS5	0.75	0.0746278182700092	pearson	1	Ttest_pvalue	Coefficient_of_eigenassay	SVD_pCMs_dplus3CT	NoPrepr	SVD	4245	D_and_T400_PCT-Tx16	O	Kept components	PCT
Drug	Simultaneous_dox_trs	D_and_T400_PCT	Cell_line.Tx16	Plate.99	BBS7	0.75	0.130111282075946	pearson	1	Ttest_pvalue	Coefficient_of_eigenassay	SVD_pCMs_dplus3CT	NoPrepr	SVD	1433	D_and_T400_PCT-Tx16	O	Kept components	PCT
Drug	Simultaneous_dox_trs	D_and_T400_PCT	Cell_line.Tx16	Plate.99	BBS9	0.75	-0.0209577686777766	pearson	1	Ttest_pvalue	Coefficient_of_eigenassay	SVD_pCMs_dplus3CT	NoPrepr	SVD	11091	D_and_T400_PCT-Tx16	O	Kept components	PCT
Drug	Simultaneous_dox_trs	D_and_T400_PCT	Cell_line.Tx16	Plate.99	BBX	0.75	-0.0364659548197684	pearson	1	Ttest_pvalue	Coefficient_of_eigenassay	SVD_pCMs_dplus3CT	NoPrepr	SVD	8597	D_and_T400_PCT-Tx16	O	Kept components	PCT
Drug	Simultaneous_dox_trs	D_and_T400_PCT	Cell_line.Tx16	Plate.99	BCAM	0.75	0.100808924753856	pearson	1	Ttest_pvalue	Coefficient_of_eigenassay	SVD_pCMs_dplus3CT	NoPrepr	SVD	2542	D_and_T400_PCT-Tx16	O	Kept components	PCT
Drug	Simultaneous_dox_trs	D_and_T400_PCT	Cell_line.Tx16	Plate.99	BCAN	0.75	0.0146963930172076	pearson	1	Ttest_pvalue	Coefficient_of_eigenassay	SVD_pCMs_dplus3CT	NoPrepr	SVD	12232	D_and_T400_PCT-Tx16	O	Kept components	PCT
Drug	Simultaneous_dox_trs	D_and_T400_PCT	Cell_line.Tx16	Plate.99	BCAP29	0.75	-0.0393650333480117	pearson	1	Ttest_pvalue	Coefficient_of_eigenassay	SVD_pCMs_dplus3CT	NoPrepr	SVD	8165	D_and_T400_PCT-Tx16	O	Kept components	PCT
Drug	Simultaneous_dox_trs	D_and_T400_PCT	Cell_line.Tx16	Plate.99	BCAP31	0.75	0.0383043078264273	pearson	1	Ttest_pvalue	Coefficient_of_eigenassay	SVD_pCMs_dplus3CT	NoPrepr	SVD	8332	D_and_T400_PCT-Tx16	O	Kept components	PCT
Drug	Simultaneous_dox_trs	D_and_T400_PCT	Cell_line.Tx16	Plate.99	BCAR1	0.75	0.0547992632889536	pearson	1	Ttest_pvalue	Coefficient_of_eigenassay	SVD_pCMs_dplus3CT	NoPrepr	SVD	6188	D_and_T400_PCT-Tx16	O	Kept components	PCT
Drug	Simultaneous_dox_trs	D_and_T400_PCT	Cell_line.Tx16	Plate.99	BCAR3	0.75	-0.0202856016831499	pearson	1	Ttest_pvalue	Coefficient_of_eigenassay	SVD_pCMs_dplus3CT	NoPrepr	SVD	11204	D_and_T400_PCT-Tx16	O	Kept components	PCT
Drug	Simultaneous_dox_trs	D_and_T400_PCT	Cell_line.Tx16	Plate.99	BCAS2	0.75	-0.0953286503858254	pearson	1	Ttest_pvalue	Coefficient_of_eigenassay	SVD_pCMs_dplus3CT	NoPrepr	SVD	2826	D_and_T400_PCT-Tx16	O	Kept components	PCT
Drug	Simultaneous_dox_trs	D_and_T400_PCT	Cell_line.Tx16	Plate.99	BCAS3	0.75	0.0540377093412675	pearson	1	Ttest_pvalue	Coefficient_of_eigenassay	SVD_pCMs_dplus3CT	NoPrepr	SVD	6278	D_and_T400_PCT-Tx16	O	Kept components	PCT
Drug	Simultaneous_dox_trs	D_and_T400_PCT	Cell_line.Tx16	Plate.99	BCAS4	0.75	0.0584049956186064	pearson	1	Ttest_pvalue	Coefficient_of_eigenassay	SVD_pCMs_dplus3CT	NoPrepr	SVD	5796	D_and_T400_PCT-Tx16	O	Kept components	PCT
Drug	Simultaneous_dox_trs	D_and_T400_PCT	Cell_line.Tx16	Plate.99	BCAT1	0.75	0.0496649620960649	pearson	1	Ttest_pvalue	Coefficient_of_eigenassay	SVD_pCMs_dplus3CT	NoPrepr	SVD	6818	D_and_T400_PCT-Tx16	O	Kept components	PCT
Drug	Simultaneous_dox_trs	D_and_T400_PCT	Cell_line.Tx16	Plate.99	BCAT2	0.75	0.115536661165985	pearson	1	Ttest_pvalue	Coefficient_of_eigenassay	SVD_pCMs_dplus3CT	NoPrepr	SVD	1894	D_and_T400_PCT-Tx16	O	Kept components	PCT
Drug	Simultaneous_dox_trs	D_and_T400_PCT	Cell_line.Tx16	Plate.99	BCCIP	0.75	-0.050030300673748	pearson	1	Ttest_pvalue	Coefficient_of_eigenassay	SVD_pCMs_dplus3CT	NoPrepr	SVD	6772	D_and_T400_PCT-Tx16	O	Kept components	PCT
Drug	Simultaneous_dox_trs	D_and_T400_PCT	Cell_line.Tx16	Plate.99	BCDIN3D	0.75	0.010164106562278	pearson	1	Ttest_pvalue	Coefficient_of_eigenassay	SVD_pCMs_dplus3CT	NoPrepr	SVD	13089	D_and_T400_PCT-Tx16	O	Kept components	PCT
Drug	Simultaneous_dox_trs	D_and_T400_PCT	Cell_line.Tx16	Plate.99	BCHE	0.75	-0.00498180404601526	pearson	1	Ttest_pvalue	Coefficient_of_eigenassay	SVD_pCMs_dplus3CT	NoPrepr	SVD	14115	D_and_T400_PCT-Tx16	O	Kept components	PCT
Drug	Simultaneous_dox_trs	D_and_T400_PCT	Cell_line.Tx16	Plate.99	BCKDHA	0.75	0.00783167099115476	pearson	1	Ttest_pvalue	Coefficient_of_eigenassay	SVD_pCMs_dplus3CT	NoPrepr	SVD	13543	D_and_T400_PCT-Tx16	O	Kept components	PCT
Drug	Simultaneous_dox_trs	D_and_T400_PCT	Cell_line.Tx16	Plate.99	BCKDHB	0.75	0.0088227256040712	pearson	1	Ttest_pvalue	Coefficient_of_eigenassay	SVD_pCMs_dplus3CT	NoPrepr	SVD	13355	D_and_T400_PCT-Tx16	O	Kept components	PCT
Drug	Simultaneous_dox_trs	D_and_T400_PCT	Cell_line.Tx16	Plate.99	BCKDK	0.75	-0.0445085806323679	pearson	1	Ttest_pvalue	Coefficient_of_eigenassay	SVD_pCMs_dplus3CT	NoPrepr	SVD	7482	D_and_T400_PCT-Tx16	O	Kept components	PCT
Drug	Simultaneous_dox_trs	D_and_T400_PCT	Cell_line.Tx16	Plate.99	BCL10	0.75	0.0200021120161641	pearson	1	Ttest_pvalue	Coefficient_of_eigenassay	SVD_pCMs_dplus3CT	NoPrepr	SVD	11261	D_and_T400_PCT-Tx16	O	Kept components	PCT
Drug	Simultaneous_dox_trs	D_and_T400_PCT	Cell_line.Tx16	Plate.99	BCL11A	0.75	0.0107937877167366	pearson	1	Ttest_pvalue	Coefficient_of_eigenassay	SVD_pCMs_dplus3CT	NoPrepr	SVD	12955	D_and_T400_PCT-Tx16	O	Kept components	PCT
Drug	Simultaneous_dox_trs	D_and_T400_PCT	Cell_line.Tx16	Plate.99	BCL11B	0.75	0.09045634305415	pearson	1	Ttest_pvalue	Coefficient_of_eigenassay	SVD_pCMs_dplus3CT	NoPrepr	SVD	3111	D_and_T400_PCT-Tx16	O	Kept components	PCT
Drug	Simultaneous_dox_trs	D_and_T400_PCT	Cell_line.Tx16	Plate.99	BCL2	0.75	-0.013871195306311	pearson	1	Ttest_pvalue	Coefficient_of_eigenassay	SVD_pCMs_dplus3CT	NoPrepr	SVD	12376	D_and_T400_PCT-Tx16	O	Kept components	PCT
Drug	Simultaneous_dox_trs	D_and_T400_PCT	Cell_line.Tx16	Plate.99	BCL2A1	0.75	-0.0814200886334932	pearson	1	Ttest_pvalue	Coefficient_of_eigenassay	SVD_pCMs_dplus3CT	NoPrepr	SVD	3717	D_and_T400_PCT-Tx16	O	Kept components	PCT
Drug	Simultaneous_dox_trs	D_and_T400_PCT	Cell_line.Tx16	Plate.99	BCL2L1	0.75	0.00822508000952418	pearson	1	Ttest_pvalue	Coefficient_of_eigenassay	SVD_pCMs_dplus3CT	NoPrepr	SVD	13472	D_and_T400_PCT-Tx16	O	Kept components	PCT
Drug	Simultaneous_dox_trs	D_and_T400_PCT	Cell_line.Tx16	Plate.99	BCL2L11	0.75	0.0190825989290648	pearson	1	Ttest_pvalue	Coefficient_of_eigenassay	SVD_pCMs_dplus3CT	NoPrepr	SVD	11434	D_and_T400_PCT-Tx16	O	Kept components	PCT
Drug	Simultaneous_dox_trs	D_and_T400_PCT	Cell_line.Tx16	Plate.99	BCL2L12	0.75	0.116629875684329	pearson	1	Ttest_pvalue	Coefficient_of_eigenassay	SVD_pCMs_dplus3CT	NoPrepr	SVD	1855	D_and_T400_PCT-Tx16	O	Kept components	PCT
Drug	Simultaneous_dox_trs	D_and_T400_PCT	Cell_line.Tx16	Plate.99	BCL2L13	0.75	-0.0680056201786385	pearson	1	Ttest_pvalue	Coefficient_of_eigenassay	SVD_pCMs_dplus3CT	NoPrepr	SVD	4832	D_and_T400_PCT-Tx16	O	Kept components	PCT
Drug	Simultaneous_dox_trs	D_and_T400_PCT	Cell_line.Tx16	Plate.99	BCL2L14	0.75	0.144407964363746	pearson	1	Ttest_pvalue	Coefficient_of_eigenassay	SVD_pCMs_dplus3CT	NoPrepr	SVD	1081	D_and_T400_PCT-Tx16	O	Kept components	PCT
Drug	Simultaneous_dox_trs	D_and_T400_PCT	Cell_line.Tx16	Plate.99	BCL2L2	0.75	-0.14054788020567	pearson	1	Ttest_pvalue	Coefficient_of_eigenassay	SVD_pCMs_dplus3CT	NoPrepr	SVD	1150	D_and_T400_PCT-Tx16	O	Kept components	PCT
Drug	Simultaneous_dox_trs	D_and_T400_PCT	Cell_line.Tx16	Plate.99	BCL3	0.75	0.0578807861365459	pearson	1	Ttest_pvalue	Coefficient_of_eigenassay	SVD_pCMs_dplus3CT	NoPrepr	SVD	5844	D_and_T400_PCT-Tx16	O	Kept components	PCT
Drug	Simultaneous_dox_trs	D_and_T400_PCT	Cell_line.Tx16	Plate.99	BCL6	0.75	-0.0721358581586756	pearson	1	Ttest_pvalue	Coefficient_of_eigenassay	SVD_pCMs_dplus3CT	NoPrepr	SVD	4467	D_and_T400_PCT-Tx16	O	Kept components	PCT
Drug	Simultaneous_dox_trs	D_and_T400_PCT	Cell_line.Tx16	Plate.99	BCL6B	0.75	0.000529590430936936	pearson	1	Ttest_pvalue	Coefficient_of_eigenassay	SVD_pCMs_dplus3CT	NoPrepr	SVD	15173	D_and_T400_PCT-Tx16	O	Kept components	PCT
Drug	Simultaneous_dox_trs	D_and_T400_PCT	Cell_line.Tx16	Plate.99	BCL7A	0.75	0.0429246215622305	pearson	1	Ttest_pvalue	Coefficient_of_eigenassay	SVD_pCMs_dplus3CT	NoPrepr	SVD	7673	D_and_T400_PCT-Tx16	O	Kept components	PCT
Drug	Simultaneous_dox_trs	D_and_T400_PCT	Cell_line.Tx16	Plate.99	BCL7B	0.75	0.0466114270085345	pearson	1	Ttest_pvalue	Coefficient_of_eigenassay	SVD_pCMs_dplus3CT	NoPrepr	SVD	7190	D_and_T400_PCT-Tx16	O	Kept components	PCT
Drug	Simultaneous_dox_trs	D_and_T400_PCT	Cell_line.Tx16	Plate.99	BCL7C	0.75	0.133512649705335	pearson	1	Ttest_pvalue	Coefficient_of_eigenassay	SVD_pCMs_dplus3CT	NoPrepr	SVD	1338	D_and_T400_PCT-Tx16	O	Kept components	PCT
Drug	Simultaneous_dox_trs	D_and_T400_PCT	Cell_line.Tx16	Plate.99	BCL9	0.75	0.0454969016470539	pearson	1	Ttest_pvalue	Coefficient_of_eigenassay	SVD_pCMs_dplus3CT	NoPrepr	SVD	7336	D_and_T400_PCT-Tx16	O	Kept components	PCT
Drug	Simultaneous_dox_trs	D_and_T400_PCT	Cell_line.Tx16	Plate.99	BCL9L	0.75	-0.0305733233518371	pearson	1	Ttest_pvalue	Coefficient_of_eigenassay	SVD_pCMs_dplus3CT	NoPrepr	SVD	9521	D_and_T400_PCT-Tx16	O	Kept components	PCT
Drug	Simultaneous_dox_trs	D_and_T400_PCT	Cell_line.Tx16	Plate.99	BCLAF1	0.75	-0.0263453951403903	pearson	1	Ttest_pvalue	Coefficient_of_eigenassay	SVD_pCMs_dplus3CT	NoPrepr	SVD	10180	D_and_T400_PCT-Tx16	O	Kept components	PCT
Drug	Simultaneous_dox_trs	D_and_T400_PCT	Cell_line.Tx16	Plate.99	BCLAF3	0.75	0.128444021513682	pearson	1	Ttest_pvalue	Coefficient_of_eigenassay	SVD_pCMs_dplus3CT	NoPrepr	SVD	1480	D_and_T400_PCT-Tx16	O	Kept components	PCT
Drug	Simultaneous_dox_trs	D_and_T400_PCT	Cell_line.Tx16	Plate.99	BCO2	0.75	-0.0612274210385898	pearson	1	Ttest_pvalue	Coefficient_of_eigenassay	SVD_pCMs_dplus3CT	NoPrepr	SVD	5481	D_and_T400_PCT-Tx16	O	Kept components	PCT
Drug	Simultaneous_dox_trs	D_and_T400_PCT	Cell_line.Tx16	Plate.99	BCOR	0.75	-0.0152068313497014	pearson	1	Ttest_pvalue	Coefficient_of_eigenassay	SVD_pCMs_dplus3CT	NoPrepr	SVD	12135	D_and_T400_PCT-Tx16	O	Kept components	PCT
Drug	Simultaneous_dox_trs	D_and_T400_PCT	Cell_line.Tx16	Plate.99	BCORL1	0.75	0.00810759840048859	pearson	1	Ttest_pvalue	Coefficient_of_eigenassay	SVD_pCMs_dplus3CT	NoPrepr	SVD	13493	D_and_T400_PCT-Tx16	O	Kept components	PCT
Drug	Simultaneous_dox_trs	D_and_T400_PCT	Cell_line.Tx16	Plate.99	BCR	0.75	-0.0142228888899213	pearson	1	Ttest_pvalue	Coefficient_of_eigenassay	SVD_pCMs_dplus3CT	NoPrepr	SVD	12321	D_and_T400_PCT-Tx16	O	Kept components	PCT
Drug	Simultaneous_dox_trs	D_and_T400_PCT	Cell_line.Tx16	Plate.99	BCS1L	0.75	-0.0536240440164899	pearson	1	Ttest_pvalue	Coefficient_of_eigenassay	SVD_pCMs_dplus3CT	NoPrepr	SVD	6337	D_and_T400_PCT-Tx16	O	Kept components	PCT
Drug	Simultaneous_dox_trs	D_and_T400_PCT	Cell_line.Tx16	Plate.99	BDH2	0.75	0.0648860133745331	pearson	1	Ttest_pvalue	Coefficient_of_eigenassay	SVD_pCMs_dplus3CT	NoPrepr	SVD	5124	D_and_T400_PCT-Tx16	O	Kept components	PCT
Drug	Simultaneous_dox_trs	D_and_T400_PCT	Cell_line.Tx16	Plate.99	BDKRB1	0.75	-0.000113433850715158	pearson	1	Ttest_pvalue	Coefficient_of_eigenassay	SVD_pCMs_dplus3CT	NoPrepr	SVD	15285	D_and_T400_PCT-Tx16	O	Kept components	PCT
Drug	Simultaneous_dox_trs	D_and_T400_PCT	Cell_line.Tx16	Plate.99	BDKRB2	0.75	0.011812387123676	pearson	1	Ttest_pvalue	Coefficient_of_eigenassay	SVD_pCMs_dplus3CT	NoPrepr	SVD	12746	D_and_T400_PCT-Tx16	O	Kept components	PCT
Drug	Simultaneous_dox_trs	D_and_T400_PCT	Cell_line.Tx16	Plate.99	BDNF	0.75	0.000488264017355243	pearson	1	Ttest_pvalue	Coefficient_of_eigenassay	SVD_pCMs_dplus3CT	NoPrepr	SVD	15181	D_and_T400_PCT-Tx16	O	Kept components	PCT
Drug	Simultaneous_dox_trs	D_and_T400_PCT	Cell_line.Tx16	Plate.99	BDP1	0.75	-0.0110541019190111	pearson	1	Ttest_pvalue	Coefficient_of_eigenassay	SVD_pCMs_dplus3CT	NoPrepr	SVD	12899	D_and_T400_PCT-Tx16	O	Kept components	PCT
Drug	Simultaneous_dox_trs	D_and_T400_PCT	Cell_line.Tx16	Plate.99	BEAN1	0.75	0.33265804491777	pearson	1	Ttest_pvalue	Coefficient_of_eigenassay	SVD_pCMs_dplus3CT	NoPrepr	SVD	83	D_and_T400_PCT-Tx16	O	Kept components	PCT
Drug	Simultaneous_dox_trs	D_and_T400_PCT	Cell_line.Tx16	Plate.99	BECN1	0.75	0.125771783744402	pearson	1	Ttest_pvalue	Coefficient_of_eigenassay	SVD_pCMs_dplus3CT	NoPrepr	SVD	1566	D_and_T400_PCT-Tx16	O	Kept components	PCT
Drug	Simultaneous_dox_trs	D_and_T400_PCT	Cell_line.Tx16	Plate.99	BEGAIN	0.75	-0.0396576538016159	pearson	1	Ttest_pvalue	Coefficient_of_eigenassay	SVD_pCMs_dplus3CT	NoPrepr	SVD	8125	D_and_T400_PCT-Tx16	O	Kept components	PCT
Drug	Simultaneous_dox_trs	D_and_T400_PCT	Cell_line.Tx16	Plate.99	BEND3	0.75	0.171327135436354	pearson	1	Ttest_pvalue	Coefficient_of_eigenassay	SVD_pCMs_dplus3CT	NoPrepr	SVD	674	D_and_T400_PCT-Tx16	O	Kept components	PCT
Drug	Simultaneous_dox_trs	D_and_T400_PCT	Cell_line.Tx16	Plate.99	BEND4	0.75	7.14959959126713e-05	pearson	1	Ttest_pvalue	Coefficient_of_eigenassay	SVD_pCMs_dplus3CT	NoPrepr	SVD	15297	D_and_T400_PCT-Tx16	O	Kept components	PCT
Drug	Simultaneous_dox_trs	D_and_T400_PCT	Cell_line.Tx16	Plate.99	BEND5	0.75	-0.0493107273501668	pearson	1	Ttest_pvalue	Coefficient_of_eigenassay	SVD_pCMs_dplus3CT	NoPrepr	SVD	6866	D_and_T400_PCT-Tx16	O	Kept components	PCT
Drug	Simultaneous_dox_trs	D_and_T400_PCT	Cell_line.Tx16	Plate.99	BEND6	0.75	-0.0443951393289364	pearson	1	Ttest_pvalue	Coefficient_of_eigenassay	SVD_pCMs_dplus3CT	NoPrepr	SVD	7502	D_and_T400_PCT-Tx16	O	Kept components	PCT
Drug	Simultaneous_dox_trs	D_and_T400_PCT	Cell_line.Tx16	Plate.99	BEND7	0.75	0.0900965917083319	pearson	1	Ttest_pvalue	Coefficient_of_eigenassay	SVD_pCMs_dplus3CT	NoPrepr	SVD	3131	D_and_T400_PCT-Tx16	O	Kept components	PCT
Drug	Simultaneous_dox_trs	D_and_T400_PCT	Cell_line.Tx16	Plate.99	BEST1	0.75	0.0821593869201264	pearson	1	Ttest_pvalue	Coefficient_of_eigenassay	SVD_pCMs_dplus3CT	NoPrepr	SVD	3669	D_and_T400_PCT-Tx16	O	Kept components	PCT
Drug	Simultaneous_dox_trs	D_and_T400_PCT	Cell_line.Tx16	Plate.99	BEST3	0.75	-0.191703412728894	pearson	1	Ttest_pvalue	Coefficient_of_eigenassay	SVD_pCMs_dplus3CT	NoPrepr	SVD	470	D_and_T400_PCT-Tx16	O	Kept components	PCT
Drug	Simultaneous_dox_trs	D_and_T400_PCT	Cell_line.Tx16	Plate.99	BEST4	0.75	0.072713975993104	pearson	1	Ttest_pvalue	Coefficient_of_eigenassay	SVD_pCMs_dplus3CT	NoPrepr	SVD	4417	D_and_T400_PCT-Tx16	O	Kept components	PCT
Drug	Simultaneous_dox_trs	D_and_T400_PCT	Cell_line.Tx16	Plate.99	BET1	0.75	0.0221053711120574	pearson	1	Ttest_pvalue	Coefficient_of_eigenassay	SVD_pCMs_dplus3CT	NoPrepr	SVD	10889	D_and_T400_PCT-Tx16	O	Kept components	PCT
Drug	Simultaneous_dox_trs	D_and_T400_PCT	Cell_line.Tx16	Plate.99	BET1L	0.75	-0.00978044026697823	pearson	1	Ttest_pvalue	Coefficient_of_eigenassay	SVD_pCMs_dplus3CT	NoPrepr	SVD	13170	D_and_T400_PCT-Tx16	O	Kept components	PCT
Drug	Simultaneous_dox_trs	D_and_T400_PCT	Cell_line.Tx16	Plate.99	BEX1	0.75	-0.245527554596758	pearson	1	Ttest_pvalue	Coefficient_of_eigenassay	SVD_pCMs_dplus3CT	NoPrepr	SVD	215	D_and_T400_PCT-Tx16	O	Kept components	PCT
Drug	Simultaneous_dox_trs	D_and_T400_PCT	Cell_line.Tx16	Plate.99	BEX2	0.75	-0.124057001200216	pearson	1	Ttest_pvalue	Coefficient_of_eigenassay	SVD_pCMs_dplus3CT	NoPrepr	SVD	1612	D_and_T400_PCT-Tx16	O	Kept components	PCT
Drug	Simultaneous_dox_trs	D_and_T400_PCT	Cell_line.Tx16	Plate.99	BEX3	0.75	0.0305579579588496	pearson	1	Ttest_pvalue	Coefficient_of_eigenassay	SVD_pCMs_dplus3CT	NoPrepr	SVD	9524	D_and_T400_PCT-Tx16	O	Kept components	PCT
Drug	Simultaneous_dox_trs	D_and_T400_PCT	Cell_line.Tx16	Plate.99	BEX4	0.75	0.0254980895990732	pearson	1	Ttest_pvalue	Coefficient_of_eigenassay	SVD_pCMs_dplus3CT	NoPrepr	SVD	10320	D_and_T400_PCT-Tx16	O	Kept components	PCT
Drug	Simultaneous_dox_trs	D_and_T400_PCT	Cell_line.Tx16	Plate.99	BEX5	0.75	-0.0157770184101062	pearson	1	Ttest_pvalue	Coefficient_of_eigenassay	SVD_pCMs_dplus3CT	NoPrepr	SVD	12041	D_and_T400_PCT-Tx16	O	Kept components	PCT
Drug	Simultaneous_dox_trs	D_and_T400_PCT	Cell_line.Tx16	Plate.99	BFSP1	0.75	0.000354310695432253	pearson	1	Ttest_pvalue	Coefficient_of_eigenassay	SVD_pCMs_dplus3CT	NoPrepr	SVD	15221	D_and_T400_PCT-Tx16	O	Kept components	PCT
Drug	Simultaneous_dox_trs	D_and_T400_PCT	Cell_line.Tx16	Plate.99	BFSP2	0.75	0.00169013935603607	pearson	1	Ttest_pvalue	Coefficient_of_eigenassay	SVD_pCMs_dplus3CT	NoPrepr	SVD	14878	D_and_T400_PCT-Tx16	O	Kept components	PCT
Drug	Simultaneous_dox_trs	D_and_T400_PCT	Cell_line.Tx16	Plate.99	BGLAP	0.75	-0.00672271669561793	pearson	1	Ttest_pvalue	Coefficient_of_eigenassay	SVD_pCMs_dplus3CT	NoPrepr	SVD	13759	D_and_T400_PCT-Tx16	O	Kept components	PCT
Drug	Simultaneous_dox_trs	D_and_T400_PCT	Cell_line.Tx16	Plate.99	BGN	0.75	0.0703260112501063	pearson	1	Ttest_pvalue	Coefficient_of_eigenassay	SVD_pCMs_dplus3CT	NoPrepr	SVD	4623	D_and_T400_PCT-Tx16	O	Kept components	PCT
Drug	Simultaneous_dox_trs	D_and_T400_PCT	Cell_line.Tx16	Plate.99	BHLHB9	0.75	-0.0538333140787445	pearson	1	Ttest_pvalue	Coefficient_of_eigenassay	SVD_pCMs_dplus3CT	NoPrepr	SVD	6313	D_and_T400_PCT-Tx16	O	Kept components	PCT
Drug	Simultaneous_dox_trs	D_and_T400_PCT	Cell_line.Tx16	Plate.99	BHLHE22	0.75	0.0531135652553265	pearson	1	Ttest_pvalue	Coefficient_of_eigenassay	SVD_pCMs_dplus3CT	NoPrepr	SVD	6400	D_and_T400_PCT-Tx16	O	Kept components	PCT
Drug	Simultaneous_dox_trs	D_and_T400_PCT	Cell_line.Tx16	Plate.99	BHLHE40	0.75	-0.31580460748161	pearson	1	Ttest_pvalue	Coefficient_of_eigenassay	SVD_pCMs_dplus3CT	NoPrepr	SVD	95	D_and_T400_PCT-Tx16	O	Kept components	PCT
Drug	Simultaneous_dox_trs	D_and_T400_PCT	Cell_line.Tx16	Plate.99	BHLHE41	0.75	0.004423061592712	pearson	1	Ttest_pvalue	Coefficient_of_eigenassay	SVD_pCMs_dplus3CT	NoPrepr	SVD	14233	D_and_T400_PCT-Tx16	O	Kept components	PCT
Drug	Simultaneous_dox_trs	D_and_T400_PCT	Cell_line.Tx16	Plate.99	BHMT	0.75	-0.161460202941247	pearson	1	Ttest_pvalue	Coefficient_of_eigenassay	SVD_pCMs_dplus3CT	NoPrepr	SVD	800	D_and_T400_PCT-Tx16	O	Kept components	PCT
Drug	Simultaneous_dox_trs	D_and_T400_PCT	Cell_line.Tx16	Plate.99	BICC1	0.75	-0.0085470362165338	pearson	1	Ttest_pvalue	Coefficient_of_eigenassay	SVD_pCMs_dplus3CT	NoPrepr	SVD	13417	D_and_T400_PCT-Tx16	O	Kept components	PCT
Drug	Simultaneous_dox_trs	D_and_T400_PCT	Cell_line.Tx16	Plate.99	BICD1	0.75	0.10640926735275	pearson	1	Ttest_pvalue	Coefficient_of_eigenassay	SVD_pCMs_dplus3CT	NoPrepr	SVD	2256	D_and_T400_PCT-Tx16	O	Kept components	PCT
Drug	Simultaneous_dox_trs	D_and_T400_PCT	Cell_line.Tx16	Plate.99	BICD2	0.75	0.109416482692597	pearson	1	Ttest_pvalue	Coefficient_of_eigenassay	SVD_pCMs_dplus3CT	NoPrepr	SVD	2132	D_and_T400_PCT-Tx16	O	Kept components	PCT
Drug	Simultaneous_dox_trs	D_and_T400_PCT	Cell_line.Tx16	Plate.99	BICDL1	0.75	-0.0826531557192194	pearson	1	Ttest_pvalue	Coefficient_of_eigenassay	SVD_pCMs_dplus3CT	NoPrepr	SVD	3633	D_and_T400_PCT-Tx16	O	Kept components	PCT
Drug	Simultaneous_dox_trs	D_and_T400_PCT	Cell_line.Tx16	Plate.99	BICDL2	0.75	-0.0920731123553861	pearson	1	Ttest_pvalue	Coefficient_of_eigenassay	SVD_pCMs_dplus3CT	NoPrepr	SVD	3015	D_and_T400_PCT-Tx16	O	Kept components	PCT
Drug	Simultaneous_dox_trs	D_and_T400_PCT	Cell_line.Tx16	Plate.99	BICRA	0.75	-0.0445961659041977	pearson	1	Ttest_pvalue	Coefficient_of_eigenassay	SVD_pCMs_dplus3CT	NoPrepr	SVD	7465	D_and_T400_PCT-Tx16	O	Kept components	PCT
Drug	Simultaneous_dox_trs	D_and_T400_PCT	Cell_line.Tx16	Plate.99	BICRAL	0.75	-0.0141428457587684	pearson	1	Ttest_pvalue	Coefficient_of_eigenassay	SVD_pCMs_dplus3CT	NoPrepr	SVD	12331	D_and_T400_PCT-Tx16	O	Kept components	PCT
Drug	Simultaneous_dox_trs	D_and_T400_PCT	Cell_line.Tx16	Plate.99	BID	0.75	-0.0777351663146992	pearson	1	Ttest_pvalue	Coefficient_of_eigenassay	SVD_pCMs_dplus3CT	NoPrepr	SVD	3995	D_and_T400_PCT-Tx16	O	Kept components	PCT
Drug	Simultaneous_dox_trs	D_and_T400_PCT	Cell_line.Tx16	Plate.99	BIK	0.75	0.130938388428714	pearson	1	Ttest_pvalue	Coefficient_of_eigenassay	SVD_pCMs_dplus3CT	NoPrepr	SVD	1416	D_and_T400_PCT-Tx16	O	Kept components	PCT
Drug	Simultaneous_dox_trs	D_and_T400_PCT	Cell_line.Tx16	Plate.99	BIN1	0.75	-0.0341827989798742	pearson	1	Ttest_pvalue	Coefficient_of_eigenassay	SVD_pCMs_dplus3CT	NoPrepr	SVD	8954	D_and_T400_PCT-Tx16	O	Kept components	PCT
Drug	Simultaneous_dox_trs	D_and_T400_PCT	Cell_line.Tx16	Plate.99	BIN3	0.75	-0.000682014103073962	pearson	1	Ttest_pvalue	Coefficient_of_eigenassay	SVD_pCMs_dplus3CT	NoPrepr	SVD	15123	D_and_T400_PCT-Tx16	O	Kept components	PCT
Drug	Simultaneous_dox_trs	D_and_T400_PCT	Cell_line.Tx16	Plate.99	BIRC2	0.75	0.0277780782560999	pearson	1	Ttest_pvalue	Coefficient_of_eigenassay	SVD_pCMs_dplus3CT	NoPrepr	SVD	9946	D_and_T400_PCT-Tx16	O	Kept components	PCT
Drug	Simultaneous_dox_trs	D_and_T400_PCT	Cell_line.Tx16	Plate.99	BIRC3	0.75	-0.014576516026678	pearson	1	Ttest_pvalue	Coefficient_of_eigenassay	SVD_pCMs_dplus3CT	NoPrepr	SVD	12258	D_and_T400_PCT-Tx16	O	Kept components	PCT
Drug	Simultaneous_dox_trs	D_and_T400_PCT	Cell_line.Tx16	Plate.99	BIRC5	0.75	-0.164026219249183	pearson	1	Ttest_pvalue	Coefficient_of_eigenassay	SVD_pCMs_dplus3CT	NoPrepr	SVD	772	D_and_T400_PCT-Tx16	O	Kept components	PCT
Drug	Simultaneous_dox_trs	D_and_T400_PCT	Cell_line.Tx16	Plate.99	BIRC6	0.75	-0.0466942613870399	pearson	1	Ttest_pvalue	Coefficient_of_eigenassay	SVD_pCMs_dplus3CT	NoPrepr	SVD	7177	D_and_T400_PCT-Tx16	O	Kept components	PCT
Drug	Simultaneous_dox_trs	D_and_T400_PCT	Cell_line.Tx16	Plate.99	BIVM	0.75	0.0563367971873376	pearson	1	Ttest_pvalue	Coefficient_of_eigenassay	SVD_pCMs_dplus3CT	NoPrepr	SVD	6014	D_and_T400_PCT-Tx16	O	Kept components	PCT
Drug	Simultaneous_dox_trs	D_and_T400_PCT	Cell_line.Tx16	Plate.99	BLCAP	0.75	-0.148424608693665	pearson	1	Ttest_pvalue	Coefficient_of_eigenassay	SVD_pCMs_dplus3CT	NoPrepr	SVD	1013	D_and_T400_PCT-Tx16	O	Kept components	PCT
Drug	Simultaneous_dox_trs	D_and_T400_PCT	Cell_line.Tx16	Plate.99	BLID	0.75	-0.0358758001940603	pearson	1	Ttest_pvalue	Coefficient_of_eigenassay	SVD_pCMs_dplus3CT	NoPrepr	SVD	8685	D_and_T400_PCT-Tx16	O	Kept components	PCT
Drug	Simultaneous_dox_trs	D_and_T400_PCT	Cell_line.Tx16	Plate.99	BLK	0.75	0.000750034566563015	pearson	1	Ttest_pvalue	Coefficient_of_eigenassay	SVD_pCMs_dplus3CT	NoPrepr	SVD	15108	D_and_T400_PCT-Tx16	O	Kept components	PCT
Drug	Simultaneous_dox_trs	D_and_T400_PCT	Cell_line.Tx16	Plate.99	BLM	0.75	-0.0812070716882164	pearson	1	Ttest_pvalue	Coefficient_of_eigenassay	SVD_pCMs_dplus3CT	NoPrepr	SVD	3738	D_and_T400_PCT-Tx16	O	Kept components	PCT
Drug	Simultaneous_dox_trs	D_and_T400_PCT	Cell_line.Tx16	Plate.99	BLMH	0.75	-0.0160182457997346	pearson	1	Ttest_pvalue	Coefficient_of_eigenassay	SVD_pCMs_dplus3CT	NoPrepr	SVD	12004	D_and_T400_PCT-Tx16	O	Kept components	PCT
Drug	Simultaneous_dox_trs	D_and_T400_PCT	Cell_line.Tx16	Plate.99	BLNK	0.75	0.0106881205945675	pearson	1	Ttest_pvalue	Coefficient_of_eigenassay	SVD_pCMs_dplus3CT	NoPrepr	SVD	12979	D_and_T400_PCT-Tx16	O	Kept components	PCT
Drug	Simultaneous_dox_trs	D_and_T400_PCT	Cell_line.Tx16	Plate.99	BLOC1S1	0.75	-0.114811196399844	pearson	1	Ttest_pvalue	Coefficient_of_eigenassay	SVD_pCMs_dplus3CT	NoPrepr	SVD	1915	D_and_T400_PCT-Tx16	O	Kept components	PCT
Drug	Simultaneous_dox_trs	D_and_T400_PCT	Cell_line.Tx16	Plate.99	BLOC1S2	0.75	0.0493337295659459	pearson	1	Ttest_pvalue	Coefficient_of_eigenassay	SVD_pCMs_dplus3CT	NoPrepr	SVD	6863	D_and_T400_PCT-Tx16	O	Kept components	PCT
Drug	Simultaneous_dox_trs	D_and_T400_PCT	Cell_line.Tx16	Plate.99	BLOC1S3	0.75	-0.0218695711465764	pearson	1	Ttest_pvalue	Coefficient_of_eigenassay	SVD_pCMs_dplus3CT	NoPrepr	SVD	10932	D_and_T400_PCT-Tx16	O	Kept components	PCT
Drug	Simultaneous_dox_trs	D_and_T400_PCT	Cell_line.Tx16	Plate.99	BLOC1S4	0.75	-0.0285816506421528	pearson	1	Ttest_pvalue	Coefficient_of_eigenassay	SVD_pCMs_dplus3CT	NoPrepr	SVD	9819	D_and_T400_PCT-Tx16	O	Kept components	PCT
Drug	Simultaneous_dox_trs	D_and_T400_PCT	Cell_line.Tx16	Plate.99	BLOC1S6	0.75	0.073320098566746	pearson	1	Ttest_pvalue	Coefficient_of_eigenassay	SVD_pCMs_dplus3CT	NoPrepr	SVD	4350	D_and_T400_PCT-Tx16	O	Kept components	PCT
Drug	Simultaneous_dox_trs	D_and_T400_PCT	Cell_line.Tx16	Plate.99	BLVRA	0.75	-0.0372493295724856	pearson	1	Ttest_pvalue	Coefficient_of_eigenassay	SVD_pCMs_dplus3CT	NoPrepr	SVD	8477	D_and_T400_PCT-Tx16	O	Kept components	PCT
Drug	Simultaneous_dox_trs	D_and_T400_PCT	Cell_line.Tx16	Plate.99	BLVRB	0.75	0.0671940526504606	pearson	1	Ttest_pvalue	Coefficient_of_eigenassay	SVD_pCMs_dplus3CT	NoPrepr	SVD	4906	D_and_T400_PCT-Tx16	O	Kept components	PCT
Drug	Simultaneous_dox_trs	D_and_T400_PCT	Cell_line.Tx16	Plate.99	BLZF1	0.75	-0.0887818660942137	pearson	1	Ttest_pvalue	Coefficient_of_eigenassay	SVD_pCMs_dplus3CT	NoPrepr	SVD	3204	D_and_T400_PCT-Tx16	O	Kept components	PCT
Drug	Simultaneous_dox_trs	D_and_T400_PCT	Cell_line.Tx16	Plate.99	BMF	0.75	0.00136205473090259	pearson	1	Ttest_pvalue	Coefficient_of_eigenassay	SVD_pCMs_dplus3CT	NoPrepr	SVD	14959	D_and_T400_PCT-Tx16	O	Kept components	PCT
Drug	Simultaneous_dox_trs	D_and_T400_PCT	Cell_line.Tx16	Plate.99	BMI1	0.75	-0.0280315516827114	pearson	1	Ttest_pvalue	Coefficient_of_eigenassay	SVD_pCMs_dplus3CT	NoPrepr	SVD	9905	D_and_T400_PCT-Tx16	O	Kept components	PCT
Drug	Simultaneous_dox_trs	D_and_T400_PCT	Cell_line.Tx16	Plate.99	BMP1	0.75	0.00575693219517793	pearson	1	Ttest_pvalue	Coefficient_of_eigenassay	SVD_pCMs_dplus3CT	NoPrepr	SVD	13948	D_and_T400_PCT-Tx16	O	Kept components	PCT
Drug	Simultaneous_dox_trs	D_and_T400_PCT	Cell_line.Tx16	Plate.99	BMP2	0.75	-0.0877799305275554	pearson	1	Ttest_pvalue	Coefficient_of_eigenassay	SVD_pCMs_dplus3CT	NoPrepr	SVD	3275	D_and_T400_PCT-Tx16	O	Kept components	PCT
Drug	Simultaneous_dox_trs	D_and_T400_PCT	Cell_line.Tx16	Plate.99	BMP2K	0.75	0.0918753911612613	pearson	1	Ttest_pvalue	Coefficient_of_eigenassay	SVD_pCMs_dplus3CT	NoPrepr	SVD	3030	D_and_T400_PCT-Tx16	O	Kept components	PCT
Drug	Simultaneous_dox_trs	D_and_T400_PCT	Cell_line.Tx16	Plate.99	BMP3	0.75	0.00339113243539822	pearson	1	Ttest_pvalue	Coefficient_of_eigenassay	SVD_pCMs_dplus3CT	NoPrepr	SVD	14458	D_and_T400_PCT-Tx16	O	Kept components	PCT
Drug	Simultaneous_dox_trs	D_and_T400_PCT	Cell_line.Tx16	Plate.99	BMP4	0.75	0.0573840597875592	pearson	1	Ttest_pvalue	Coefficient_of_eigenassay	SVD_pCMs_dplus3CT	NoPrepr	SVD	5899	D_and_T400_PCT-Tx16	O	Kept components	PCT
Drug	Simultaneous_dox_trs	D_and_T400_PCT	Cell_line.Tx16	Plate.99	BMP5	0.75	0.0975131927983715	pearson	1	Ttest_pvalue	Coefficient_of_eigenassay	SVD_pCMs_dplus3CT	NoPrepr	SVD	2703	D_and_T400_PCT-Tx16	O	Kept components	PCT
Drug	Simultaneous_dox_trs	D_and_T400_PCT	Cell_line.Tx16	Plate.99	BMP6	0.75	-0.0660642960705711	pearson	1	Ttest_pvalue	Coefficient_of_eigenassay	SVD_pCMs_dplus3CT	NoPrepr	SVD	5000	D_and_T400_PCT-Tx16	O	Kept components	PCT
Drug	Simultaneous_dox_trs	D_and_T400_PCT	Cell_line.Tx16	Plate.99	BMP7	0.75	-0.123099274889287	pearson	1	Ttest_pvalue	Coefficient_of_eigenassay	SVD_pCMs_dplus3CT	NoPrepr	SVD	1632	D_and_T400_PCT-Tx16	O	Kept components	PCT
Drug	Simultaneous_dox_trs	D_and_T400_PCT	Cell_line.Tx16	Plate.99	BMP8A	0.75	-0.0580099145994119	pearson	1	Ttest_pvalue	Coefficient_of_eigenassay	SVD_pCMs_dplus3CT	NoPrepr	SVD	5829	D_and_T400_PCT-Tx16	O	Kept components	PCT
Drug	Simultaneous_dox_trs	D_and_T400_PCT	Cell_line.Tx16	Plate.99	BMP8B	0.75	-0.0895187973845893	pearson	1	Ttest_pvalue	Coefficient_of_eigenassay	SVD_pCMs_dplus3CT	NoPrepr	SVD	3166	D_and_T400_PCT-Tx16	O	Kept components	PCT
Drug	Simultaneous_dox_trs	D_and_T400_PCT	Cell_line.Tx16	Plate.99	BMPER	0.75	-0.00602192398177386	pearson	1	Ttest_pvalue	Coefficient_of_eigenassay	SVD_pCMs_dplus3CT	NoPrepr	SVD	13905	D_and_T400_PCT-Tx16	O	Kept components	PCT
Drug	Simultaneous_dox_trs	D_and_T400_PCT	Cell_line.Tx16	Plate.99	BMPR1A	0.75	0.0338509881202607	pearson	1	Ttest_pvalue	Coefficient_of_eigenassay	SVD_pCMs_dplus3CT	NoPrepr	SVD	9003	D_and_T400_PCT-Tx16	O	Kept components	PCT
Drug	Simultaneous_dox_trs	D_and_T400_PCT	Cell_line.Tx16	Plate.99	BMPR1B	0.75	0.119675330594042	pearson	1	Ttest_pvalue	Coefficient_of_eigenassay	SVD_pCMs_dplus3CT	NoPrepr	SVD	1745	D_and_T400_PCT-Tx16	O	Kept components	PCT
Drug	Simultaneous_dox_trs	D_and_T400_PCT	Cell_line.Tx16	Plate.99	BMPR2	0.75	0.141623965796292	pearson	1	Ttest_pvalue	Coefficient_of_eigenassay	SVD_pCMs_dplus3CT	NoPrepr	SVD	1134	D_and_T400_PCT-Tx16	O	Kept components	PCT
Drug	Simultaneous_dox_trs	D_and_T400_PCT	Cell_line.Tx16	Plate.99	BMS1	0.75	0.135218430713736	pearson	1	Ttest_pvalue	Coefficient_of_eigenassay	SVD_pCMs_dplus3CT	NoPrepr	SVD	1290	D_and_T400_PCT-Tx16	O	Kept components	PCT
Drug	Simultaneous_dox_trs	D_and_T400_PCT	Cell_line.Tx16	Plate.99	BMT2	0.75	-0.0767928753509167	pearson	1	Ttest_pvalue	Coefficient_of_eigenassay	SVD_pCMs_dplus3CT	NoPrepr	SVD	4070	D_and_T400_PCT-Tx16	O	Kept components	PCT
Drug	Simultaneous_dox_trs	D_and_T400_PCT	Cell_line.Tx16	Plate.99	BNC1	0.75	0.0239940420837016	pearson	1	Ttest_pvalue	Coefficient_of_eigenassay	SVD_pCMs_dplus3CT	NoPrepr	SVD	10580	D_and_T400_PCT-Tx16	O	Kept components	PCT
Drug	Simultaneous_dox_trs	D_and_T400_PCT	Cell_line.Tx16	Plate.99	BNC2	0.75	0.00631355345772221	pearson	1	Ttest_pvalue	Coefficient_of_eigenassay	SVD_pCMs_dplus3CT	NoPrepr	SVD	13845	D_and_T400_PCT-Tx16	O	Kept components	PCT
Drug	Simultaneous_dox_trs	D_and_T400_PCT	Cell_line.Tx16	Plate.99	BNIP1	0.75	-0.0630891459909333	pearson	1	Ttest_pvalue	Coefficient_of_eigenassay	SVD_pCMs_dplus3CT	NoPrepr	SVD	5294	D_and_T400_PCT-Tx16	O	Kept components	PCT
Drug	Simultaneous_dox_trs	D_and_T400_PCT	Cell_line.Tx16	Plate.99	BNIP2	0.75	0.0317697636156387	pearson	1	Ttest_pvalue	Coefficient_of_eigenassay	SVD_pCMs_dplus3CT	NoPrepr	SVD	9344	D_and_T400_PCT-Tx16	O	Kept components	PCT
Drug	Simultaneous_dox_trs	D_and_T400_PCT	Cell_line.Tx16	Plate.99	BNIP3	0.75	-0.392198584267365	pearson	1	Ttest_pvalue	Coefficient_of_eigenassay	SVD_pCMs_dplus3CT	NoPrepr	SVD	45	D_and_T400_PCT-Tx16	O	Kept components	PCT
Drug	Simultaneous_dox_trs	D_and_T400_PCT	Cell_line.Tx16	Plate.99	BNIP3L	0.75	0.00088464720127751	pearson	1	Ttest_pvalue	Coefficient_of_eigenassay	SVD_pCMs_dplus3CT	NoPrepr	SVD	15073	D_and_T400_PCT-Tx16	O	Kept components	PCT
Drug	Simultaneous_dox_trs	D_and_T400_PCT	Cell_line.Tx16	Plate.99	BNIPL	0.75	0.183434805809315	pearson	1	Ttest_pvalue	Coefficient_of_eigenassay	SVD_pCMs_dplus3CT	NoPrepr	SVD	542	D_and_T400_PCT-Tx16	O	Kept components	PCT
Drug	Simultaneous_dox_trs	D_and_T400_PCT	Cell_line.Tx16	Plate.99	BOC	0.75	0.0633667478569168	pearson	1	Ttest_pvalue	Coefficient_of_eigenassay	SVD_pCMs_dplus3CT	NoPrepr	SVD	5268	D_and_T400_PCT-Tx16	O	Kept components	PCT
Drug	Simultaneous_dox_trs	D_and_T400_PCT	Cell_line.Tx16	Plate.99	BOD1	0.75	-0.0460038921693168	pearson	1	Ttest_pvalue	Coefficient_of_eigenassay	SVD_pCMs_dplus3CT	NoPrepr	SVD	7269	D_and_T400_PCT-Tx16	O	Kept components	PCT
Drug	Simultaneous_dox_trs	D_and_T400_PCT	Cell_line.Tx16	Plate.99	BOD1L1	0.75	0.0798090015227664	pearson	1	Ttest_pvalue	Coefficient_of_eigenassay	SVD_pCMs_dplus3CT	NoPrepr	SVD	3843	D_and_T400_PCT-Tx16	O	Kept components	PCT
Drug	Simultaneous_dox_trs	D_and_T400_PCT	Cell_line.Tx16	Plate.99	BOK	0.75	0.0603290703617087	pearson	1	Ttest_pvalue	Coefficient_of_eigenassay	SVD_pCMs_dplus3CT	NoPrepr	SVD	5576	D_and_T400_PCT-Tx16	O	Kept components	PCT
Drug	Simultaneous_dox_trs	D_and_T400_PCT	Cell_line.Tx16	Plate.99	BOLA1	0.75	0.0380557435871555	pearson	1	Ttest_pvalue	Coefficient_of_eigenassay	SVD_pCMs_dplus3CT	NoPrepr	SVD	8364	D_and_T400_PCT-Tx16	O	Kept components	PCT
Drug	Simultaneous_dox_trs	D_and_T400_PCT	Cell_line.Tx16	Plate.99	BOLA3	0.75	-0.0669205317872789	pearson	1	Ttest_pvalue	Coefficient_of_eigenassay	SVD_pCMs_dplus3CT	NoPrepr	SVD	4928	D_and_T400_PCT-Tx16	O	Kept components	PCT
Drug	Simultaneous_dox_trs	D_and_T400_PCT	Cell_line.Tx16	Plate.99	BOP1	0.75	-0.0274766820917729	pearson	1	Ttest_pvalue	Coefficient_of_eigenassay	SVD_pCMs_dplus3CT	NoPrepr	SVD	9988	D_and_T400_PCT-Tx16	O	Kept components	PCT
Drug	Simultaneous_dox_trs	D_and_T400_PCT	Cell_line.Tx16	Plate.99	BORA	0.75	-0.140908309367651	pearson	1	Ttest_pvalue	Coefficient_of_eigenassay	SVD_pCMs_dplus3CT	NoPrepr	SVD	1146	D_and_T400_PCT-Tx16	O	Kept components	PCT
Drug	Simultaneous_dox_trs	D_and_T400_PCT	Cell_line.Tx16	Plate.99	BORCS5	0.75	0.0422590087314393	pearson	1	Ttest_pvalue	Coefficient_of_eigenassay	SVD_pCMs_dplus3CT	NoPrepr	SVD	7753	D_and_T400_PCT-Tx16	O	Kept components	PCT
Drug	Simultaneous_dox_trs	D_and_T400_PCT	Cell_line.Tx16	Plate.99	BORCS6	0.75	0.0519526290857047	pearson	1	Ttest_pvalue	Coefficient_of_eigenassay	SVD_pCMs_dplus3CT	NoPrepr	SVD	6535	D_and_T400_PCT-Tx16	O	Kept components	PCT
Drug	Simultaneous_dox_trs	D_and_T400_PCT	Cell_line.Tx16	Plate.99	BORCS7	0.75	0.0060563059721215	pearson	1	Ttest_pvalue	Coefficient_of_eigenassay	SVD_pCMs_dplus3CT	NoPrepr	SVD	13898	D_and_T400_PCT-Tx16	O	Kept components	PCT
Drug	Simultaneous_dox_trs	D_and_T400_PCT	Cell_line.Tx16	Plate.99	BORCS8	0.75	0.0281109605328627	pearson	1	Ttest_pvalue	Coefficient_of_eigenassay	SVD_pCMs_dplus3CT	NoPrepr	SVD	9893	D_and_T400_PCT-Tx16	O	Kept components	PCT
Drug	Simultaneous_dox_trs	D_and_T400_PCT	Cell_line.Tx16	Plate.99	BPGM	0.75	0.0444300297423789	pearson	1	Ttest_pvalue	Coefficient_of_eigenassay	SVD_pCMs_dplus3CT	NoPrepr	SVD	7499	D_and_T400_PCT-Tx16	O	Kept components	PCT
Drug	Simultaneous_dox_trs	D_and_T400_PCT	Cell_line.Tx16	Plate.99	BPHL	0.75	-0.0201491991449726	pearson	1	Ttest_pvalue	Coefficient_of_eigenassay	SVD_pCMs_dplus3CT	NoPrepr	SVD	11237	D_and_T400_PCT-Tx16	O	Kept components	PCT
Drug	Simultaneous_dox_trs	D_and_T400_PCT	Cell_line.Tx16	Plate.99	BPI	0.75	0.0151113377086215	pearson	1	Ttest_pvalue	Coefficient_of_eigenassay	SVD_pCMs_dplus3CT	NoPrepr	SVD	12153	D_and_T400_PCT-Tx16	O	Kept components	PCT
Drug	Simultaneous_dox_trs	D_and_T400_PCT	Cell_line.Tx16	Plate.99	BPNT1	0.75	-0.0604734435405433	pearson	1	Ttest_pvalue	Coefficient_of_eigenassay	SVD_pCMs_dplus3CT	NoPrepr	SVD	5559	D_and_T400_PCT-Tx16	O	Kept components	PCT
Drug	Simultaneous_dox_trs	D_and_T400_PCT	Cell_line.Tx16	Plate.99	BPTF	0.75	0.0775183024330801	pearson	1	Ttest_pvalue	Coefficient_of_eigenassay	SVD_pCMs_dplus3CT	NoPrepr	SVD	4017	D_and_T400_PCT-Tx16	O	Kept components	PCT
Drug	Simultaneous_dox_trs	D_and_T400_PCT	Cell_line.Tx16	Plate.99	BRAF	0.75	0.0106528088347757	pearson	1	Ttest_pvalue	Coefficient_of_eigenassay	SVD_pCMs_dplus3CT	NoPrepr	SVD	12984	D_and_T400_PCT-Tx16	O	Kept components	PCT
Drug	Simultaneous_dox_trs	D_and_T400_PCT	Cell_line.Tx16	Plate.99	BRAP	0.75	-0.03129491357534	pearson	1	Ttest_pvalue	Coefficient_of_eigenassay	SVD_pCMs_dplus3CT	NoPrepr	SVD	9414	D_and_T400_PCT-Tx16	O	Kept components	PCT
Drug	Simultaneous_dox_trs	D_and_T400_PCT	Cell_line.Tx16	Plate.99	BRAT1	0.75	-0.0225586590170225	pearson	1	Ttest_pvalue	Coefficient_of_eigenassay	SVD_pCMs_dplus3CT	NoPrepr	SVD	10811	D_and_T400_PCT-Tx16	O	Kept components	PCT
Drug	Simultaneous_dox_trs	D_and_T400_PCT	Cell_line.Tx16	Plate.99	BRCA1	0.75	-0.0572157838518579	pearson	1	Ttest_pvalue	Coefficient_of_eigenassay	SVD_pCMs_dplus3CT	NoPrepr	SVD	5916	D_and_T400_PCT-Tx16	O	Kept components	PCT
Drug	Simultaneous_dox_trs	D_and_T400_PCT	Cell_line.Tx16	Plate.99	BRCA2	0.75	0.0309663756641016	pearson	1	Ttest_pvalue	Coefficient_of_eigenassay	SVD_pCMs_dplus3CT	NoPrepr	SVD	9468	D_and_T400_PCT-Tx16	O	Kept components	PCT
Drug	Simultaneous_dox_trs	D_and_T400_PCT	Cell_line.Tx16	Plate.99	BRCC3	0.75	0.0186648486176303	pearson	1	Ttest_pvalue	Coefficient_of_eigenassay	SVD_pCMs_dplus3CT	NoPrepr	SVD	11515	D_and_T400_PCT-Tx16	O	Kept components	PCT
Drug	Simultaneous_dox_trs	D_and_T400_PCT	Cell_line.Tx16	Plate.99	BRD1	0.75	-0.0360545672805477	pearson	1	Ttest_pvalue	Coefficient_of_eigenassay	SVD_pCMs_dplus3CT	NoPrepr	SVD	8661	D_and_T400_PCT-Tx16	O	Kept components	PCT
Drug	Simultaneous_dox_trs	D_and_T400_PCT	Cell_line.Tx16	Plate.99	BRD2	0.75	0.0196042839815569	pearson	1	Ttest_pvalue	Coefficient_of_eigenassay	SVD_pCMs_dplus3CT	NoPrepr	SVD	11338	D_and_T400_PCT-Tx16	O	Kept components	PCT
Drug	Simultaneous_dox_trs	D_and_T400_PCT	Cell_line.Tx16	Plate.99	BRD3	0.75	-0.039353912602469	pearson	1	Ttest_pvalue	Coefficient_of_eigenassay	SVD_pCMs_dplus3CT	NoPrepr	SVD	8166	D_and_T400_PCT-Tx16	O	Kept components	PCT
Drug	Simultaneous_dox_trs	D_and_T400_PCT	Cell_line.Tx16	Plate.99	BRD4	0.75	-0.0566713837261481	pearson	1	Ttest_pvalue	Coefficient_of_eigenassay	SVD_pCMs_dplus3CT	NoPrepr	SVD	5976	D_and_T400_PCT-Tx16	O	Kept components	PCT
Drug	Simultaneous_dox_trs	D_and_T400_PCT	Cell_line.Tx16	Plate.99	BRD7	0.75	0.02482366011181	pearson	1	Ttest_pvalue	Coefficient_of_eigenassay	SVD_pCMs_dplus3CT	NoPrepr	SVD	10447	D_and_T400_PCT-Tx16	O	Kept components	PCT
Drug	Simultaneous_dox_trs	D_and_T400_PCT	Cell_line.Tx16	Plate.99	BRD8	0.75	0.00470917744635953	pearson	1	Ttest_pvalue	Coefficient_of_eigenassay	SVD_pCMs_dplus3CT	NoPrepr	SVD	14177	D_and_T400_PCT-Tx16	O	Kept components	PCT
Drug	Simultaneous_dox_trs	D_and_T400_PCT	Cell_line.Tx16	Plate.99	BRD9	0.75	-0.000844700717217121	pearson	1	Ttest_pvalue	Coefficient_of_eigenassay	SVD_pCMs_dplus3CT	NoPrepr	SVD	15082	D_and_T400_PCT-Tx16	O	Kept components	PCT
Drug	Simultaneous_dox_trs	D_and_T400_PCT	Cell_line.Tx16	Plate.99	BRF1	0.75	-0.00661571317221186	pearson	1	Ttest_pvalue	Coefficient_of_eigenassay	SVD_pCMs_dplus3CT	NoPrepr	SVD	13778	D_and_T400_PCT-Tx16	O	Kept components	PCT
Drug	Simultaneous_dox_trs	D_and_T400_PCT	Cell_line.Tx16	Plate.99	BRF2	0.75	-0.0997792283303127	pearson	1	Ttest_pvalue	Coefficient_of_eigenassay	SVD_pCMs_dplus3CT	NoPrepr	SVD	2601	D_and_T400_PCT-Tx16	O	Kept components	PCT
Drug	Simultaneous_dox_trs	D_and_T400_PCT	Cell_line.Tx16	Plate.99	BRI3	0.75	0.00949677223957298	pearson	1	Ttest_pvalue	Coefficient_of_eigenassay	SVD_pCMs_dplus3CT	NoPrepr	SVD	13221	D_and_T400_PCT-Tx16	O	Kept components	PCT
Drug	Simultaneous_dox_trs	D_and_T400_PCT	Cell_line.Tx16	Plate.99	BRI3BP	0.75	0.0223423342294505	pearson	1	Ttest_pvalue	Coefficient_of_eigenassay	SVD_pCMs_dplus3CT	NoPrepr	SVD	10850	D_and_T400_PCT-Tx16	O	Kept components	PCT
Drug	Simultaneous_dox_trs	D_and_T400_PCT	Cell_line.Tx16	Plate.99	BRICD5	0.75	0.0215524004408011	pearson	1	Ttest_pvalue	Coefficient_of_eigenassay	SVD_pCMs_dplus3CT	NoPrepr	SVD	10994	D_and_T400_PCT-Tx16	O	Kept components	PCT
Drug	Simultaneous_dox_trs	D_and_T400_PCT	Cell_line.Tx16	Plate.99	BRINP1	0.75	0.0403913366833929	pearson	1	Ttest_pvalue	Coefficient_of_eigenassay	SVD_pCMs_dplus3CT	NoPrepr	SVD	8012	D_and_T400_PCT-Tx16	O	Kept components	PCT
Drug	Simultaneous_dox_trs	D_and_T400_PCT	Cell_line.Tx16	Plate.99	BRINP2	0.75	-0.0195836844753801	pearson	1	Ttest_pvalue	Coefficient_of_eigenassay	SVD_pCMs_dplus3CT	NoPrepr	SVD	11342	D_and_T400_PCT-Tx16	O	Kept components	PCT
Drug	Simultaneous_dox_trs	D_and_T400_PCT	Cell_line.Tx16	Plate.99	BRINP3	0.75	-0.104741003189316	pearson	1	Ttest_pvalue	Coefficient_of_eigenassay	SVD_pCMs_dplus3CT	NoPrepr	SVD	2345	D_and_T400_PCT-Tx16	O	Kept components	PCT
Drug	Simultaneous_dox_trs	D_and_T400_PCT	Cell_line.Tx16	Plate.99	BRIP1	0.75	-0.0149547925605834	pearson	1	Ttest_pvalue	Coefficient_of_eigenassay	SVD_pCMs_dplus3CT	NoPrepr	SVD	12178	D_and_T400_PCT-Tx16	O	Kept components	PCT
Drug	Simultaneous_dox_trs	D_and_T400_PCT	Cell_line.Tx16	Plate.99	BRIX1	0.75	-0.0626059750863654	pearson	1	Ttest_pvalue	Coefficient_of_eigenassay	SVD_pCMs_dplus3CT	NoPrepr	SVD	5352	D_and_T400_PCT-Tx16	O	Kept components	PCT
Drug	Simultaneous_dox_trs	D_and_T400_PCT	Cell_line.Tx16	Plate.99	BRK1	0.75	-0.0286559273620483	pearson	1	Ttest_pvalue	Coefficient_of_eigenassay	SVD_pCMs_dplus3CT	NoPrepr	SVD	9806	D_and_T400_PCT-Tx16	O	Kept components	PCT
Drug	Simultaneous_dox_trs	D_and_T400_PCT	Cell_line.Tx16	Plate.99	BRMS1	0.75	0.0111025513912228	pearson	1	Ttest_pvalue	Coefficient_of_eigenassay	SVD_pCMs_dplus3CT	NoPrepr	SVD	12888	D_and_T400_PCT-Tx16	O	Kept components	PCT
Drug	Simultaneous_dox_trs	D_and_T400_PCT	Cell_line.Tx16	Plate.99	BRMS1L	0.75	0.0384554449693709	pearson	1	Ttest_pvalue	Coefficient_of_eigenassay	SVD_pCMs_dplus3CT	NoPrepr	SVD	8306	D_and_T400_PCT-Tx16	O	Kept components	PCT
Drug	Simultaneous_dox_trs	D_and_T400_PCT	Cell_line.Tx16	Plate.99	BROX	0.75	0.00679748527993504	pearson	1	Ttest_pvalue	Coefficient_of_eigenassay	SVD_pCMs_dplus3CT	NoPrepr	SVD	13750	D_and_T400_PCT-Tx16	O	Kept components	PCT
Drug	Simultaneous_dox_trs	D_and_T400_PCT	Cell_line.Tx16	Plate.99	BRPF1	0.75	0.00254923800836509	pearson	1	Ttest_pvalue	Coefficient_of_eigenassay	SVD_pCMs_dplus3CT	NoPrepr	SVD	14666	D_and_T400_PCT-Tx16	O	Kept components	PCT
Drug	Simultaneous_dox_trs	D_and_T400_PCT	Cell_line.Tx16	Plate.99	BRPF3	0.75	-0.0788151311490838	pearson	1	Ttest_pvalue	Coefficient_of_eigenassay	SVD_pCMs_dplus3CT	NoPrepr	SVD	3915	D_and_T400_PCT-Tx16	O	Kept components	PCT
Drug	Simultaneous_dox_trs	D_and_T400_PCT	Cell_line.Tx16	Plate.99	BRSK1	0.75	0.211197473657635	pearson	1	Ttest_pvalue	Coefficient_of_eigenassay	SVD_pCMs_dplus3CT	NoPrepr	SVD	350	D_and_T400_PCT-Tx16	O	Kept components	PCT
Drug	Simultaneous_dox_trs	D_and_T400_PCT	Cell_line.Tx16	Plate.99	BRSK2	0.75	-0.00716568128445912	pearson	1	Ttest_pvalue	Coefficient_of_eigenassay	SVD_pCMs_dplus3CT	NoPrepr	SVD	13672	D_and_T400_PCT-Tx16	O	Kept components	PCT
Drug	Simultaneous_dox_trs	D_and_T400_PCT	Cell_line.Tx16	Plate.99	BRWD1	0.75	0.00224046306233245	pearson	1	Ttest_pvalue	Coefficient_of_eigenassay	SVD_pCMs_dplus3CT	NoPrepr	SVD	14728	D_and_T400_PCT-Tx16	O	Kept components	PCT
Drug	Simultaneous_dox_trs	D_and_T400_PCT	Cell_line.Tx16	Plate.99	BRWD3	0.75	-0.0159614779723178	pearson	1	Ttest_pvalue	Coefficient_of_eigenassay	SVD_pCMs_dplus3CT	NoPrepr	SVD	12012	D_and_T400_PCT-Tx16	O	Kept components	PCT
Drug	Simultaneous_dox_trs	D_and_T400_PCT	Cell_line.Tx16	Plate.99	BSCL2	0.75	-0.0156530172725197	pearson	1	Ttest_pvalue	Coefficient_of_eigenassay	SVD_pCMs_dplus3CT	NoPrepr	SVD	12067	D_and_T400_PCT-Tx16	O	Kept components	PCT
Drug	Simultaneous_dox_trs	D_and_T400_PCT	Cell_line.Tx16	Plate.99	BSDC1	0.75	0.014782013783668	pearson	1	Ttest_pvalue	Coefficient_of_eigenassay	SVD_pCMs_dplus3CT	NoPrepr	SVD	12219	D_and_T400_PCT-Tx16	O	Kept components	PCT
Drug	Simultaneous_dox_trs	D_and_T400_PCT	Cell_line.Tx16	Plate.99	BSG	0.75	0.0103518868027252	pearson	1	Ttest_pvalue	Coefficient_of_eigenassay	SVD_pCMs_dplus3CT	NoPrepr	SVD	13052	D_and_T400_PCT-Tx16	O	Kept components	PCT
Drug	Simultaneous_dox_trs	D_and_T400_PCT	Cell_line.Tx16	Plate.99	BSN	0.75	-0.112147111241128	pearson	1	Ttest_pvalue	Coefficient_of_eigenassay	SVD_pCMs_dplus3CT	NoPrepr	SVD	2009	D_and_T400_PCT-Tx16	O	Kept components	PCT
Drug	Simultaneous_dox_trs	D_and_T400_PCT	Cell_line.Tx16	Plate.99	BSPRY	0.75	0.0212642158397468	pearson	1	Ttest_pvalue	Coefficient_of_eigenassay	SVD_pCMs_dplus3CT	NoPrepr	SVD	11038	D_and_T400_PCT-Tx16	O	Kept components	PCT
Drug	Simultaneous_dox_trs	D_and_T400_PCT	Cell_line.Tx16	Plate.99	BST1	0.75	0.00411600961486785	pearson	1	Ttest_pvalue	Coefficient_of_eigenassay	SVD_pCMs_dplus3CT	NoPrepr	SVD	14300	D_and_T400_PCT-Tx16	O	Kept components	PCT
Drug	Simultaneous_dox_trs	D_and_T400_PCT	Cell_line.Tx16	Plate.99	BST2	0.75	0.0342997312768983	pearson	1	Ttest_pvalue	Coefficient_of_eigenassay	SVD_pCMs_dplus3CT	NoPrepr	SVD	8934	D_and_T400_PCT-Tx16	O	Kept components	PCT
Drug	Simultaneous_dox_trs	D_and_T400_PCT	Cell_line.Tx16	Plate.99	BTAF1	0.75	-0.135474341416035	pearson	1	Ttest_pvalue	Coefficient_of_eigenassay	SVD_pCMs_dplus3CT	NoPrepr	SVD	1279	D_and_T400_PCT-Tx16	O	Kept components	PCT
Drug	Simultaneous_dox_trs	D_and_T400_PCT	Cell_line.Tx16	Plate.99	BTBD1	0.75	-0.0639519187327546	pearson	1	Ttest_pvalue	Coefficient_of_eigenassay	SVD_pCMs_dplus3CT	NoPrepr	SVD	5216	D_and_T400_PCT-Tx16	O	Kept components	PCT
Drug	Simultaneous_dox_trs	D_and_T400_PCT	Cell_line.Tx16	Plate.99	BTBD10	0.75	0.00430617813309274	pearson	1	Ttest_pvalue	Coefficient_of_eigenassay	SVD_pCMs_dplus3CT	NoPrepr	SVD	14254	D_and_T400_PCT-Tx16	O	Kept components	PCT
Drug	Simultaneous_dox_trs	D_and_T400_PCT	Cell_line.Tx16	Plate.99	BTBD11	0.75	-0.0244141311544621	pearson	1	Ttest_pvalue	Coefficient_of_eigenassay	SVD_pCMs_dplus3CT	NoPrepr	SVD	10510	D_and_T400_PCT-Tx16	O	Kept components	PCT
Drug	Simultaneous_dox_trs	D_and_T400_PCT	Cell_line.Tx16	Plate.99	BTBD16	0.75	-0.0196526630135197	pearson	1	Ttest_pvalue	Coefficient_of_eigenassay	SVD_pCMs_dplus3CT	NoPrepr	SVD	11327	D_and_T400_PCT-Tx16	O	Kept components	PCT
Drug	Simultaneous_dox_trs	D_and_T400_PCT	Cell_line.Tx16	Plate.99	BTBD17	0.75	-0.0625225354081149	pearson	1	Ttest_pvalue	Coefficient_of_eigenassay	SVD_pCMs_dplus3CT	NoPrepr	SVD	5359	D_and_T400_PCT-Tx16	O	Kept components	PCT
Drug	Simultaneous_dox_trs	D_and_T400_PCT	Cell_line.Tx16	Plate.99	BTBD18	0.75	0.0134397969728819	pearson	1	Ttest_pvalue	Coefficient_of_eigenassay	SVD_pCMs_dplus3CT	NoPrepr	SVD	12466	D_and_T400_PCT-Tx16	O	Kept components	PCT
Drug	Simultaneous_dox_trs	D_and_T400_PCT	Cell_line.Tx16	Plate.99	BTBD19	0.75	-0.184802976537357	pearson	1	Ttest_pvalue	Coefficient_of_eigenassay	SVD_pCMs_dplus3CT	NoPrepr	SVD	524	D_and_T400_PCT-Tx16	O	Kept components	PCT
Drug	Simultaneous_dox_trs	D_and_T400_PCT	Cell_line.Tx16	Plate.99	BTBD2	0.75	0.080446797500504	pearson	1	Ttest_pvalue	Coefficient_of_eigenassay	SVD_pCMs_dplus3CT	NoPrepr	SVD	3799	D_and_T400_PCT-Tx16	O	Kept components	PCT
Drug	Simultaneous_dox_trs	D_and_T400_PCT	Cell_line.Tx16	Plate.99	BTBD3	0.75	-0.000534235806386258	pearson	1	Ttest_pvalue	Coefficient_of_eigenassay	SVD_pCMs_dplus3CT	NoPrepr	SVD	15169	D_and_T400_PCT-Tx16	O	Kept components	PCT
Drug	Simultaneous_dox_trs	D_and_T400_PCT	Cell_line.Tx16	Plate.99	BTBD6	0.75	0.014962612216841	pearson	1	Ttest_pvalue	Coefficient_of_eigenassay	SVD_pCMs_dplus3CT	NoPrepr	SVD	12176	D_and_T400_PCT-Tx16	O	Kept components	PCT
Drug	Simultaneous_dox_trs	D_and_T400_PCT	Cell_line.Tx16	Plate.99	BTBD8	0.75	0.158037454332357	pearson	1	Ttest_pvalue	Coefficient_of_eigenassay	SVD_pCMs_dplus3CT	NoPrepr	SVD	860	D_and_T400_PCT-Tx16	O	Kept components	PCT
Drug	Simultaneous_dox_trs	D_and_T400_PCT	Cell_line.Tx16	Plate.99	BTBD9	0.75	-0.0785734620209363	pearson	1	Ttest_pvalue	Coefficient_of_eigenassay	SVD_pCMs_dplus3CT	NoPrepr	SVD	3933	D_and_T400_PCT-Tx16	O	Kept components	PCT
Drug	Simultaneous_dox_trs	D_and_T400_PCT	Cell_line.Tx16	Plate.99	BTC	0.75	0.0730669260678336	pearson	1	Ttest_pvalue	Coefficient_of_eigenassay	SVD_pCMs_dplus3CT	NoPrepr	SVD	4379	D_and_T400_PCT-Tx16	O	Kept components	PCT
Drug	Simultaneous_dox_trs	D_and_T400_PCT	Cell_line.Tx16	Plate.99	BTD	0.75	0.0549514371424064	pearson	1	Ttest_pvalue	Coefficient_of_eigenassay	SVD_pCMs_dplus3CT	NoPrepr	SVD	6169	D_and_T400_PCT-Tx16	O	Kept components	PCT
Drug	Simultaneous_dox_trs	D_and_T400_PCT	Cell_line.Tx16	Plate.99	BTF3	0.75	0.0308357294540014	pearson	1	Ttest_pvalue	Coefficient_of_eigenassay	SVD_pCMs_dplus3CT	NoPrepr	SVD	9488	D_and_T400_PCT-Tx16	O	Kept components	PCT
Drug	Simultaneous_dox_trs	D_and_T400_PCT	Cell_line.Tx16	Plate.99	BTF3L4	0.75	-0.0266190357000967	pearson	1	Ttest_pvalue	Coefficient_of_eigenassay	SVD_pCMs_dplus3CT	NoPrepr	SVD	10126	D_and_T400_PCT-Tx16	O	Kept components	PCT
Drug	Simultaneous_dox_trs	D_and_T400_PCT	Cell_line.Tx16	Plate.99	BTG1	0.75	0.067471021667107	pearson	1	Ttest_pvalue	Coefficient_of_eigenassay	SVD_pCMs_dplus3CT	NoPrepr	SVD	4881	D_and_T400_PCT-Tx16	O	Kept components	PCT
Drug	Simultaneous_dox_trs	D_and_T400_PCT	Cell_line.Tx16	Plate.99	BTG2	0.75	-0.0443329180719382	pearson	1	Ttest_pvalue	Coefficient_of_eigenassay	SVD_pCMs_dplus3CT	NoPrepr	SVD	7509	D_and_T400_PCT-Tx16	O	Kept components	PCT
Drug	Simultaneous_dox_trs	D_and_T400_PCT	Cell_line.Tx16	Plate.99	BTG3	0.75	0.175945148834113	pearson	1	Ttest_pvalue	Coefficient_of_eigenassay	SVD_pCMs_dplus3CT	NoPrepr	SVD	618	D_and_T400_PCT-Tx16	O	Kept components	PCT
Drug	Simultaneous_dox_trs	D_and_T400_PCT	Cell_line.Tx16	Plate.99	BTK	0.75	0.0880807598263813	pearson	1	Ttest_pvalue	Coefficient_of_eigenassay	SVD_pCMs_dplus3CT	NoPrepr	SVD	3260	D_and_T400_PCT-Tx16	O	Kept components	PCT
Drug	Simultaneous_dox_trs	D_and_T400_PCT	Cell_line.Tx16	Plate.99	BTN2A1	0.75	0.0310690600829341	pearson	1	Ttest_pvalue	Coefficient_of_eigenassay	SVD_pCMs_dplus3CT	NoPrepr	SVD	9454	D_and_T400_PCT-Tx16	O	Kept components	PCT
Drug	Simultaneous_dox_trs	D_and_T400_PCT	Cell_line.Tx16	Plate.99	BTN2A2	0.75	0.0495537794510072	pearson	1	Ttest_pvalue	Coefficient_of_eigenassay	SVD_pCMs_dplus3CT	NoPrepr	SVD	6834	D_and_T400_PCT-Tx16	O	Kept components	PCT
Drug	Simultaneous_dox_trs	D_and_T400_PCT	Cell_line.Tx16	Plate.99	BTN3A1	0.75	0.0780806944053669	pearson	1	Ttest_pvalue	Coefficient_of_eigenassay	SVD_pCMs_dplus3CT	NoPrepr	SVD	3969	D_and_T400_PCT-Tx16	O	Kept components	PCT
Drug	Simultaneous_dox_trs	D_and_T400_PCT	Cell_line.Tx16	Plate.99	BTN3A2	0.75	0.0286375252696503	pearson	1	Ttest_pvalue	Coefficient_of_eigenassay	SVD_pCMs_dplus3CT	NoPrepr	SVD	9809	D_and_T400_PCT-Tx16	O	Kept components	PCT
Drug	Simultaneous_dox_trs	D_and_T400_PCT	Cell_line.Tx16	Plate.99	BTN3A3	0.75	-0.118400452245397	pearson	1	Ttest_pvalue	Coefficient_of_eigenassay	SVD_pCMs_dplus3CT	NoPrepr	SVD	1789	D_and_T400_PCT-Tx16	O	Kept components	PCT
Drug	Simultaneous_dox_trs	D_and_T400_PCT	Cell_line.Tx16	Plate.99	BTNL9	0.75	-0.000425363331701077	pearson	1	Ttest_pvalue	Coefficient_of_eigenassay	SVD_pCMs_dplus3CT	NoPrepr	SVD	15196	D_and_T400_PCT-Tx16	O	Kept components	PCT
Drug	Simultaneous_dox_trs	D_and_T400_PCT	Cell_line.Tx16	Plate.99	BTRC	0.75	0.097342101983992	pearson	1	Ttest_pvalue	Coefficient_of_eigenassay	SVD_pCMs_dplus3CT	NoPrepr	SVD	2713	D_and_T400_PCT-Tx16	O	Kept components	PCT
Drug	Simultaneous_dox_trs	D_and_T400_PCT	Cell_line.Tx16	Plate.99	BUB1	0.75	-0.0107196941175455	pearson	1	Ttest_pvalue	Coefficient_of_eigenassay	SVD_pCMs_dplus3CT	NoPrepr	SVD	12974	D_and_T400_PCT-Tx16	O	Kept components	PCT
Drug	Simultaneous_dox_trs	D_and_T400_PCT	Cell_line.Tx16	Plate.99	BUB1B	0.75	-0.0468411384269374	pearson	1	Ttest_pvalue	Coefficient_of_eigenassay	SVD_pCMs_dplus3CT	NoPrepr	SVD	7157	D_and_T400_PCT-Tx16	O	Kept components	PCT
Drug	Simultaneous_dox_trs	D_and_T400_PCT	Cell_line.Tx16	Plate.99	BUB3	0.75	-0.030545182672546	pearson	1	Ttest_pvalue	Coefficient_of_eigenassay	SVD_pCMs_dplus3CT	NoPrepr	SVD	9527	D_and_T400_PCT-Tx16	O	Kept components	PCT
Drug	Simultaneous_dox_trs	D_and_T400_PCT	Cell_line.Tx16	Plate.99	BUD13	0.75	0.050797171186975	pearson	1	Ttest_pvalue	Coefficient_of_eigenassay	SVD_pCMs_dplus3CT	NoPrepr	SVD	6662	D_and_T400_PCT-Tx16	O	Kept components	PCT
Drug	Simultaneous_dox_trs	D_and_T400_PCT	Cell_line.Tx16	Plate.99	BUD23	0.75	0.00519313904102126	pearson	1	Ttest_pvalue	Coefficient_of_eigenassay	SVD_pCMs_dplus3CT	NoPrepr	SVD	14057	D_and_T400_PCT-Tx16	O	Kept components	PCT
Drug	Simultaneous_dox_trs	D_and_T400_PCT	Cell_line.Tx16	Plate.99	BUD31	0.75	-0.0950355710974949	pearson	1	Ttest_pvalue	Coefficient_of_eigenassay	SVD_pCMs_dplus3CT	NoPrepr	SVD	2844	D_and_T400_PCT-Tx16	O	Kept components	PCT
Drug	Simultaneous_dox_trs	D_and_T400_PCT	Cell_line.Tx16	Plate.99	BVES	0.75	-0.00161764518115949	pearson	1	Ttest_pvalue	Coefficient_of_eigenassay	SVD_pCMs_dplus3CT	NoPrepr	SVD	14904	D_and_T400_PCT-Tx16	O	Kept components	PCT
Drug	Simultaneous_dox_trs	D_and_T400_PCT	Cell_line.Tx16	Plate.99	BYSL	0.75	0.0537622009670821	pearson	1	Ttest_pvalue	Coefficient_of_eigenassay	SVD_pCMs_dplus3CT	NoPrepr	SVD	6321	D_and_T400_PCT-Tx16	O	Kept components	PCT
Drug	Simultaneous_dox_trs	D_and_T400_PCT	Cell_line.Tx16	Plate.99	BZW1	0.75	-0.0500934699625002	pearson	1	Ttest_pvalue	Coefficient_of_eigenassay	SVD_pCMs_dplus3CT	NoPrepr	SVD	6763	D_and_T400_PCT-Tx16	O	Kept components	PCT
Drug	Simultaneous_dox_trs	D_and_T400_PCT	Cell_line.Tx16	Plate.99	BZW2	0.75	0.0190021196168992	pearson	1	Ttest_pvalue	Coefficient_of_eigenassay	SVD_pCMs_dplus3CT	NoPrepr	SVD	11454	D_and_T400_PCT-Tx16	O	Kept components	PCT
Drug	Simultaneous_dox_trs	D_and_T400_PCT	Cell_line.Tx16	Plate.99	C10orf105	0.75	-0.0145591817932693	pearson	1	Ttest_pvalue	Coefficient_of_eigenassay	SVD_pCMs_dplus3CT	NoPrepr	SVD	12264	D_and_T400_PCT-Tx16	O	Kept components	PCT
Drug	Simultaneous_dox_trs	D_and_T400_PCT	Cell_line.Tx16	Plate.99	C10orf111	0.75	0.00868490025523749	pearson	1	Ttest_pvalue	Coefficient_of_eigenassay	SVD_pCMs_dplus3CT	NoPrepr	SVD	13379	D_and_T400_PCT-Tx16	O	Kept components	PCT
Drug	Simultaneous_dox_trs	D_and_T400_PCT	Cell_line.Tx16	Plate.99	C10orf113	0.75	-0.000117076320852895	pearson	1	Ttest_pvalue	Coefficient_of_eigenassay	SVD_pCMs_dplus3CT	NoPrepr	SVD	15283	D_and_T400_PCT-Tx16	O	Kept components	PCT
Drug	Simultaneous_dox_trs	D_and_T400_PCT	Cell_line.Tx16	Plate.99	C10orf126	0.75	-0.0103567661816644	pearson	1	Ttest_pvalue	Coefficient_of_eigenassay	SVD_pCMs_dplus3CT	NoPrepr	SVD	13051	D_and_T400_PCT-Tx16	O	Kept components	PCT
Drug	Simultaneous_dox_trs	D_and_T400_PCT	Cell_line.Tx16	Plate.99	C10orf25	0.75	0.0705781558658195	pearson	1	Ttest_pvalue	Coefficient_of_eigenassay	SVD_pCMs_dplus3CT	NoPrepr	SVD	4603	D_and_T400_PCT-Tx16	O	Kept components	PCT
Drug	Simultaneous_dox_trs	D_and_T400_PCT	Cell_line.Tx16	Plate.99	C10orf67	0.75	-0.0269024527450772	pearson	1	Ttest_pvalue	Coefficient_of_eigenassay	SVD_pCMs_dplus3CT	NoPrepr	SVD	10083	D_and_T400_PCT-Tx16	O	Kept components	PCT
Drug	Simultaneous_dox_trs	D_and_T400_PCT	Cell_line.Tx16	Plate.99	C10orf71	0.75	0.0342304844065069	pearson	1	Ttest_pvalue	Coefficient_of_eigenassay	SVD_pCMs_dplus3CT	NoPrepr	SVD	8949	D_and_T400_PCT-Tx16	O	Kept components	PCT
Drug	Simultaneous_dox_trs	D_and_T400_PCT	Cell_line.Tx16	Plate.99	C10orf88	0.75	-0.0649005678097819	pearson	1	Ttest_pvalue	Coefficient_of_eigenassay	SVD_pCMs_dplus3CT	NoPrepr	SVD	5123	D_and_T400_PCT-Tx16	O	Kept components	PCT
Drug	Simultaneous_dox_trs	D_and_T400_PCT	Cell_line.Tx16	Plate.99	C11orf1	0.75	0.0371796737962419	pearson	1	Ttest_pvalue	Coefficient_of_eigenassay	SVD_pCMs_dplus3CT	NoPrepr	SVD	8487	D_and_T400_PCT-Tx16	O	Kept components	PCT
Drug	Simultaneous_dox_trs	D_and_T400_PCT	Cell_line.Tx16	Plate.99	C11orf16	0.75	0.00138062198151164	pearson	1	Ttest_pvalue	Coefficient_of_eigenassay	SVD_pCMs_dplus3CT	NoPrepr	SVD	14956	D_and_T400_PCT-Tx16	O	Kept components	PCT
Drug	Simultaneous_dox_trs	D_and_T400_PCT	Cell_line.Tx16	Plate.99	C11orf21	0.75	0.00626142689101377	pearson	1	Ttest_pvalue	Coefficient_of_eigenassay	SVD_pCMs_dplus3CT	NoPrepr	SVD	13852	D_and_T400_PCT-Tx16	O	Kept components	PCT
Drug	Simultaneous_dox_trs	D_and_T400_PCT	Cell_line.Tx16	Plate.99	C11orf24	0.75	0.131802623027384	pearson	1	Ttest_pvalue	Coefficient_of_eigenassay	SVD_pCMs_dplus3CT	NoPrepr	SVD	1385	D_and_T400_PCT-Tx16	O	Kept components	PCT
Drug	Simultaneous_dox_trs	D_and_T400_PCT	Cell_line.Tx16	Plate.99	C11orf42	0.75	-0.0303528601734588	pearson	1	Ttest_pvalue	Coefficient_of_eigenassay	SVD_pCMs_dplus3CT	NoPrepr	SVD	9558	D_and_T400_PCT-Tx16	O	Kept components	PCT
Drug	Simultaneous_dox_trs	D_and_T400_PCT	Cell_line.Tx16	Plate.99	C11orf45	0.75	-0.176452454354204	pearson	1	Ttest_pvalue	Coefficient_of_eigenassay	SVD_pCMs_dplus3CT	NoPrepr	SVD	616	D_and_T400_PCT-Tx16	O	Kept components	PCT
Drug	Simultaneous_dox_trs	D_and_T400_PCT	Cell_line.Tx16	Plate.99	C11orf49	0.75	0.103723558796128	pearson	1	Ttest_pvalue	Coefficient_of_eigenassay	SVD_pCMs_dplus3CT	NoPrepr	SVD	2394	D_and_T400_PCT-Tx16	O	Kept components	PCT
Drug	Simultaneous_dox_trs	D_and_T400_PCT	Cell_line.Tx16	Plate.99	C11orf54	0.75	-0.00134297128684442	pearson	1	Ttest_pvalue	Coefficient_of_eigenassay	SVD_pCMs_dplus3CT	NoPrepr	SVD	14965	D_and_T400_PCT-Tx16	O	Kept components	PCT
Drug	Simultaneous_dox_trs	D_and_T400_PCT	Cell_line.Tx16	Plate.99	C11orf58	0.75	0.0334459984431776	pearson	1	Ttest_pvalue	Coefficient_of_eigenassay	SVD_pCMs_dplus3CT	NoPrepr	SVD	9061	D_and_T400_PCT-Tx16	O	Kept components	PCT
Drug	Simultaneous_dox_trs	D_and_T400_PCT	Cell_line.Tx16	Plate.99	C11orf65	0.75	0.0852014050812953	pearson	1	Ttest_pvalue	Coefficient_of_eigenassay	SVD_pCMs_dplus3CT	NoPrepr	SVD	3450	D_and_T400_PCT-Tx16	O	Kept components	PCT
Drug	Simultaneous_dox_trs	D_and_T400_PCT	Cell_line.Tx16	Plate.99	C11orf68	0.75	0.0198501233614806	pearson	1	Ttest_pvalue	Coefficient_of_eigenassay	SVD_pCMs_dplus3CT	NoPrepr	SVD	11285	D_and_T400_PCT-Tx16	O	Kept components	PCT
Drug	Simultaneous_dox_trs	D_and_T400_PCT	Cell_line.Tx16	Plate.99	C11orf71	0.75	-0.0739815639812268	pearson	1	Ttest_pvalue	Coefficient_of_eigenassay	SVD_pCMs_dplus3CT	NoPrepr	SVD	4307	D_and_T400_PCT-Tx16	O	Kept components	PCT
Drug	Simultaneous_dox_trs	D_and_T400_PCT	Cell_line.Tx16	Plate.99	C11orf74	0.75	-0.0381746561924274	pearson	1	Ttest_pvalue	Coefficient_of_eigenassay	SVD_pCMs_dplus3CT	NoPrepr	SVD	8348	D_and_T400_PCT-Tx16	O	Kept components	PCT
Drug	Simultaneous_dox_trs	D_and_T400_PCT	Cell_line.Tx16	Plate.99	C11orf80	0.75	0.0161740887706744	pearson	1	Ttest_pvalue	Coefficient_of_eigenassay	SVD_pCMs_dplus3CT	NoPrepr	SVD	11980	D_and_T400_PCT-Tx16	O	Kept components	PCT
Drug	Simultaneous_dox_trs	D_and_T400_PCT	Cell_line.Tx16	Plate.99	C11orf87	0.75	0.0551055188669201	pearson	1	Ttest_pvalue	Coefficient_of_eigenassay	SVD_pCMs_dplus3CT	NoPrepr	SVD	6151	D_and_T400_PCT-Tx16	O	Kept components	PCT
Drug	Simultaneous_dox_trs	D_and_T400_PCT	Cell_line.Tx16	Plate.99	C11orf95	0.75	0.0218556529213685	pearson	1	Ttest_pvalue	Coefficient_of_eigenassay	SVD_pCMs_dplus3CT	NoPrepr	SVD	10937	D_and_T400_PCT-Tx16	O	Kept components	PCT
Drug	Simultaneous_dox_trs	D_and_T400_PCT	Cell_line.Tx16	Plate.99	C11orf96	0.75	0.0167503670121345	pearson	1	Ttest_pvalue	Coefficient_of_eigenassay	SVD_pCMs_dplus3CT	NoPrepr	SVD	11860	D_and_T400_PCT-Tx16	O	Kept components	PCT
Drug	Simultaneous_dox_trs	D_and_T400_PCT	Cell_line.Tx16	Plate.99	C12orf10	0.75	-0.00927512058024811	pearson	1	Ttest_pvalue	Coefficient_of_eigenassay	SVD_pCMs_dplus3CT	NoPrepr	SVD	13253	D_and_T400_PCT-Tx16	O	Kept components	PCT
Drug	Simultaneous_dox_trs	D_and_T400_PCT	Cell_line.Tx16	Plate.99	C12orf29	0.75	0.114182568011979	pearson	1	Ttest_pvalue	Coefficient_of_eigenassay	SVD_pCMs_dplus3CT	NoPrepr	SVD	1934	D_and_T400_PCT-Tx16	O	Kept components	PCT
Drug	Simultaneous_dox_trs	D_and_T400_PCT	Cell_line.Tx16	Plate.99	C12orf4	0.75	0.0657620374694328	pearson	1	Ttest_pvalue	Coefficient_of_eigenassay	SVD_pCMs_dplus3CT	NoPrepr	SVD	5027	D_and_T400_PCT-Tx16	O	Kept components	PCT
Drug	Simultaneous_dox_trs	D_and_T400_PCT	Cell_line.Tx16	Plate.99	C12orf43	0.75	-0.0186783968441722	pearson	1	Ttest_pvalue	Coefficient_of_eigenassay	SVD_pCMs_dplus3CT	NoPrepr	SVD	11508	D_and_T400_PCT-Tx16	O	Kept components	PCT
Drug	Simultaneous_dox_trs	D_and_T400_PCT	Cell_line.Tx16	Plate.99	C12orf45	0.75	-0.0168575260646707	pearson	1	Ttest_pvalue	Coefficient_of_eigenassay	SVD_pCMs_dplus3CT	NoPrepr	SVD	11840	D_and_T400_PCT-Tx16	O	Kept components	PCT
Drug	Simultaneous_dox_trs	D_and_T400_PCT	Cell_line.Tx16	Plate.99	C12orf49	0.75	0.0865208647767692	pearson	1	Ttest_pvalue	Coefficient_of_eigenassay	SVD_pCMs_dplus3CT	NoPrepr	SVD	3371	D_and_T400_PCT-Tx16	O	Kept components	PCT
Drug	Simultaneous_dox_trs	D_and_T400_PCT	Cell_line.Tx16	Plate.99	C12orf57	0.75	-0.0302873488948028	pearson	1	Ttest_pvalue	Coefficient_of_eigenassay	SVD_pCMs_dplus3CT	NoPrepr	SVD	9567	D_and_T400_PCT-Tx16	O	Kept components	PCT
Drug	Simultaneous_dox_trs	D_and_T400_PCT	Cell_line.Tx16	Plate.99	C12orf60	0.75	-0.125827565243622	pearson	1	Ttest_pvalue	Coefficient_of_eigenassay	SVD_pCMs_dplus3CT	NoPrepr	SVD	1563	D_and_T400_PCT-Tx16	O	Kept components	PCT
Drug	Simultaneous_dox_trs	D_and_T400_PCT	Cell_line.Tx16	Plate.99	C12orf65	0.75	-0.00562727315655904	pearson	1	Ttest_pvalue	Coefficient_of_eigenassay	SVD_pCMs_dplus3CT	NoPrepr	SVD	13982	D_and_T400_PCT-Tx16	O	Kept components	PCT
Drug	Simultaneous_dox_trs	D_and_T400_PCT	Cell_line.Tx16	Plate.99	C12orf66	0.75	-0.0817474135881542	pearson	1	Ttest_pvalue	Coefficient_of_eigenassay	SVD_pCMs_dplus3CT	NoPrepr	SVD	3693	D_and_T400_PCT-Tx16	O	Kept components	PCT
Drug	Simultaneous_dox_trs	D_and_T400_PCT	Cell_line.Tx16	Plate.99	C12orf73	0.75	-0.00490060106222935	pearson	1	Ttest_pvalue	Coefficient_of_eigenassay	SVD_pCMs_dplus3CT	NoPrepr	SVD	14129	D_and_T400_PCT-Tx16	O	Kept components	PCT
Drug	Simultaneous_dox_trs	D_and_T400_PCT	Cell_line.Tx16	Plate.99	C12orf75	0.75	0.0836833813123185	pearson	1	Ttest_pvalue	Coefficient_of_eigenassay	SVD_pCMs_dplus3CT	NoPrepr	SVD	3553	D_and_T400_PCT-Tx16	O	Kept components	PCT
Drug	Simultaneous_dox_trs	D_and_T400_PCT	Cell_line.Tx16	Plate.99	C12orf76	0.75	-0.0577421957438738	pearson	1	Ttest_pvalue	Coefficient_of_eigenassay	SVD_pCMs_dplus3CT	NoPrepr	SVD	5858	D_and_T400_PCT-Tx16	O	Kept components	PCT
Drug	Simultaneous_dox_trs	D_and_T400_PCT	Cell_line.Tx16	Plate.99	C14orf119	0.75	-0.0689825561102978	pearson	1	Ttest_pvalue	Coefficient_of_eigenassay	SVD_pCMs_dplus3CT	NoPrepr	SVD	4752	D_and_T400_PCT-Tx16	O	Kept components	PCT
Drug	Simultaneous_dox_trs	D_and_T400_PCT	Cell_line.Tx16	Plate.99	C14orf132	0.75	0.137557207347367	pearson	1	Ttest_pvalue	Coefficient_of_eigenassay	SVD_pCMs_dplus3CT	NoPrepr	SVD	1234	D_and_T400_PCT-Tx16	O	Kept components	PCT
Drug	Simultaneous_dox_trs	D_and_T400_PCT	Cell_line.Tx16	Plate.99	C14orf28	0.75	0.0437448156275347	pearson	1	Ttest_pvalue	Coefficient_of_eigenassay	SVD_pCMs_dplus3CT	NoPrepr	SVD	7585	D_and_T400_PCT-Tx16	O	Kept components	PCT
Drug	Simultaneous_dox_trs	D_and_T400_PCT	Cell_line.Tx16	Plate.99	C14orf39	0.75	0.00488145693541481	pearson	1	Ttest_pvalue	Coefficient_of_eigenassay	SVD_pCMs_dplus3CT	NoPrepr	SVD	14133	D_and_T400_PCT-Tx16	O	Kept components	PCT
Drug	Simultaneous_dox_trs	D_and_T400_PCT	Cell_line.Tx16	Plate.99	C14orf93	0.75	-0.00716200185597796	pearson	1	Ttest_pvalue	Coefficient_of_eigenassay	SVD_pCMs_dplus3CT	NoPrepr	SVD	13673	D_and_T400_PCT-Tx16	O	Kept components	PCT
Drug	Simultaneous_dox_trs	D_and_T400_PCT	Cell_line.Tx16	Plate.99	C15orf39	0.75	-0.0209546781576255	pearson	1	Ttest_pvalue	Coefficient_of_eigenassay	SVD_pCMs_dplus3CT	NoPrepr	SVD	11092	D_and_T400_PCT-Tx16	O	Kept components	PCT
Drug	Simultaneous_dox_trs	D_and_T400_PCT	Cell_line.Tx16	Plate.99	C15orf40	0.75	0.0577306282283119	pearson	1	Ttest_pvalue	Coefficient_of_eigenassay	SVD_pCMs_dplus3CT	NoPrepr	SVD	5860	D_and_T400_PCT-Tx16	O	Kept components	PCT
Drug	Simultaneous_dox_trs	D_and_T400_PCT	Cell_line.Tx16	Plate.99	C15orf41	0.75	-0.0305774969347227	pearson	1	Ttest_pvalue	Coefficient_of_eigenassay	SVD_pCMs_dplus3CT	NoPrepr	SVD	9519	D_and_T400_PCT-Tx16	O	Kept components	PCT
Drug	Simultaneous_dox_trs	D_and_T400_PCT	Cell_line.Tx16	Plate.99	C15orf56	0.75	-0.0242578447575921	pearson	1	Ttest_pvalue	Coefficient_of_eigenassay	SVD_pCMs_dplus3CT	NoPrepr	SVD	10530	D_and_T400_PCT-Tx16	O	Kept components	PCT
Drug	Simultaneous_dox_trs	D_and_T400_PCT	Cell_line.Tx16	Plate.99	C15orf61	0.75	-0.028348872160876	pearson	1	Ttest_pvalue	Coefficient_of_eigenassay	SVD_pCMs_dplus3CT	NoPrepr	SVD	9845	D_and_T400_PCT-Tx16	O	Kept components	PCT
Drug	Simultaneous_dox_trs	D_and_T400_PCT	Cell_line.Tx16	Plate.99	C15orf62	0.75	-0.0176331081143432	pearson	1	Ttest_pvalue	Coefficient_of_eigenassay	SVD_pCMs_dplus3CT	NoPrepr	SVD	11705	D_and_T400_PCT-Tx16	O	Kept components	PCT
Drug	Simultaneous_dox_trs	D_and_T400_PCT	Cell_line.Tx16	Plate.99	C15orf65	0.75	0.0102168024978098	pearson	1	Ttest_pvalue	Coefficient_of_eigenassay	SVD_pCMs_dplus3CT	NoPrepr	SVD	13077	D_and_T400_PCT-Tx16	O	Kept components	PCT
Drug	Simultaneous_dox_trs	D_and_T400_PCT	Cell_line.Tx16	Plate.99	C16orf45	0.75	-0.0140225232931325	pearson	1	Ttest_pvalue	Coefficient_of_eigenassay	SVD_pCMs_dplus3CT	NoPrepr	SVD	12351	D_and_T400_PCT-Tx16	O	Kept components	PCT
Drug	Simultaneous_dox_trs	D_and_T400_PCT	Cell_line.Tx16	Plate.99	C16orf46	0.75	0.105909236404675	pearson	1	Ttest_pvalue	Coefficient_of_eigenassay	SVD_pCMs_dplus3CT	NoPrepr	SVD	2281	D_and_T400_PCT-Tx16	O	Kept components	PCT
Drug	Simultaneous_dox_trs	D_and_T400_PCT	Cell_line.Tx16	Plate.99	C16orf54	0.75	0.0131426809837247	pearson	1	Ttest_pvalue	Coefficient_of_eigenassay	SVD_pCMs_dplus3CT	NoPrepr	SVD	12525	D_and_T400_PCT-Tx16	O	Kept components	PCT
Drug	Simultaneous_dox_trs	D_and_T400_PCT	Cell_line.Tx16	Plate.99	C16orf58	0.75	0.014338924526438	pearson	1	Ttest_pvalue	Coefficient_of_eigenassay	SVD_pCMs_dplus3CT	NoPrepr	SVD	12303	D_and_T400_PCT-Tx16	O	Kept components	PCT
Drug	Simultaneous_dox_trs	D_and_T400_PCT	Cell_line.Tx16	Plate.99	C16orf70	0.75	-0.019376435672199	pearson	1	Ttest_pvalue	Coefficient_of_eigenassay	SVD_pCMs_dplus3CT	NoPrepr	SVD	11377	D_and_T400_PCT-Tx16	O	Kept components	PCT
Drug	Simultaneous_dox_trs	D_and_T400_PCT	Cell_line.Tx16	Plate.99	C16orf71	0.75	0.169810272742586	pearson	1	Ttest_pvalue	Coefficient_of_eigenassay	SVD_pCMs_dplus3CT	NoPrepr	SVD	701	D_and_T400_PCT-Tx16	O	Kept components	PCT
Drug	Simultaneous_dox_trs	D_and_T400_PCT	Cell_line.Tx16	Plate.99	C16orf72	0.75	-0.0553900143463161	pearson	1	Ttest_pvalue	Coefficient_of_eigenassay	SVD_pCMs_dplus3CT	NoPrepr	SVD	6128	D_and_T400_PCT-Tx16	O	Kept components	PCT
Drug	Simultaneous_dox_trs	D_and_T400_PCT	Cell_line.Tx16	Plate.99	C16orf74	0.75	0.0724229987236024	pearson	1	Ttest_pvalue	Coefficient_of_eigenassay	SVD_pCMs_dplus3CT	NoPrepr	SVD	4442	D_and_T400_PCT-Tx16	O	Kept components	PCT
Drug	Simultaneous_dox_trs	D_and_T400_PCT	Cell_line.Tx16	Plate.99	C16orf86	0.75	-0.0053755219619608	pearson	1	Ttest_pvalue	Coefficient_of_eigenassay	SVD_pCMs_dplus3CT	NoPrepr	SVD	14022	D_and_T400_PCT-Tx16	O	Kept components	PCT
Drug	Simultaneous_dox_trs	D_and_T400_PCT	Cell_line.Tx16	Plate.99	C16orf87	0.75	0.0454295930950389	pearson	1	Ttest_pvalue	Coefficient_of_eigenassay	SVD_pCMs_dplus3CT	NoPrepr	SVD	7341	D_and_T400_PCT-Tx16	O	Kept components	PCT
Drug	Simultaneous_dox_trs	D_and_T400_PCT	Cell_line.Tx16	Plate.99	C16orf89	0.75	-0.0187375150648759	pearson	1	Ttest_pvalue	Coefficient_of_eigenassay	SVD_pCMs_dplus3CT	NoPrepr	SVD	11496	D_and_T400_PCT-Tx16	O	Kept components	PCT
Drug	Simultaneous_dox_trs	D_and_T400_PCT	Cell_line.Tx16	Plate.99	C16orf91	0.75	0.0769775175757073	pearson	1	Ttest_pvalue	Coefficient_of_eigenassay	SVD_pCMs_dplus3CT	NoPrepr	SVD	4057	D_and_T400_PCT-Tx16	O	Kept components	PCT
Drug	Simultaneous_dox_trs	D_and_T400_PCT	Cell_line.Tx16	Plate.99	C16orf95	0.75	-0.144068507697265	pearson	1	Ttest_pvalue	Coefficient_of_eigenassay	SVD_pCMs_dplus3CT	NoPrepr	SVD	1088	D_and_T400_PCT-Tx16	O	Kept components	PCT
Drug	Simultaneous_dox_trs	D_and_T400_PCT	Cell_line.Tx16	Plate.99	C16orf96	0.75	0.0972750124122735	pearson	1	Ttest_pvalue	Coefficient_of_eigenassay	SVD_pCMs_dplus3CT	NoPrepr	SVD	2719	D_and_T400_PCT-Tx16	O	Kept components	PCT
Drug	Simultaneous_dox_trs	D_and_T400_PCT	Cell_line.Tx16	Plate.99	C17orf100	0.75	0.0792798769095608	pearson	1	Ttest_pvalue	Coefficient_of_eigenassay	SVD_pCMs_dplus3CT	NoPrepr	SVD	3877	D_and_T400_PCT-Tx16	O	Kept components	PCT
Drug	Simultaneous_dox_trs	D_and_T400_PCT	Cell_line.Tx16	Plate.99	C17orf102	0.75	-0.00124822577136961	pearson	1	Ttest_pvalue	Coefficient_of_eigenassay	SVD_pCMs_dplus3CT	NoPrepr	SVD	14989	D_and_T400_PCT-Tx16	O	Kept components	PCT
Drug	Simultaneous_dox_trs	D_and_T400_PCT	Cell_line.Tx16	Plate.99	C17orf107	0.75	0.143986002816307	pearson	1	Ttest_pvalue	Coefficient_of_eigenassay	SVD_pCMs_dplus3CT	NoPrepr	SVD	1091	D_and_T400_PCT-Tx16	O	Kept components	PCT
Drug	Simultaneous_dox_trs	D_and_T400_PCT	Cell_line.Tx16	Plate.99	C17orf51	0.75	0.0295401631659716	pearson	1	Ttest_pvalue	Coefficient_of_eigenassay	SVD_pCMs_dplus3CT	NoPrepr	SVD	9680	D_and_T400_PCT-Tx16	O	Kept components	PCT
Drug	Simultaneous_dox_trs	D_and_T400_PCT	Cell_line.Tx16	Plate.99	C17orf53	0.75	0.0167690671612963	pearson	1	Ttest_pvalue	Coefficient_of_eigenassay	SVD_pCMs_dplus3CT	NoPrepr	SVD	11857	D_and_T400_PCT-Tx16	O	Kept components	PCT
Drug	Simultaneous_dox_trs	D_and_T400_PCT	Cell_line.Tx16	Plate.99	C17orf58	0.75	-0.0694243254895562	pearson	1	Ttest_pvalue	Coefficient_of_eigenassay	SVD_pCMs_dplus3CT	NoPrepr	SVD	4709	D_and_T400_PCT-Tx16	O	Kept components	PCT
Drug	Simultaneous_dox_trs	D_and_T400_PCT	Cell_line.Tx16	Plate.99	C17orf67	0.75	0.0169663413351524	pearson	1	Ttest_pvalue	Coefficient_of_eigenassay	SVD_pCMs_dplus3CT	NoPrepr	SVD	11824	D_and_T400_PCT-Tx16	O	Kept components	PCT
Drug	Simultaneous_dox_trs	D_and_T400_PCT	Cell_line.Tx16	Plate.99	C17orf75	0.75	0.000346816261004945	pearson	1	Ttest_pvalue	Coefficient_of_eigenassay	SVD_pCMs_dplus3CT	NoPrepr	SVD	15225	D_and_T400_PCT-Tx16	O	Kept components	PCT
Drug	Simultaneous_dox_trs	D_and_T400_PCT	Cell_line.Tx16	Plate.99	C17orf80	0.75	-0.0222052475503644	pearson	1	Ttest_pvalue	Coefficient_of_eigenassay	SVD_pCMs_dplus3CT	NoPrepr	SVD	10872	D_and_T400_PCT-Tx16	O	Kept components	PCT
Drug	Simultaneous_dox_trs	D_and_T400_PCT	Cell_line.Tx16	Plate.99	C17orf97	0.75	0.0185527240634793	pearson	1	Ttest_pvalue	Coefficient_of_eigenassay	SVD_pCMs_dplus3CT	NoPrepr	SVD	11537	D_and_T400_PCT-Tx16	O	Kept components	PCT
Drug	Simultaneous_dox_trs	D_and_T400_PCT	Cell_line.Tx16	Plate.99	C18orf21	0.75	-0.0930340706392732	pearson	1	Ttest_pvalue	Coefficient_of_eigenassay	SVD_pCMs_dplus3CT	NoPrepr	SVD	2955	D_and_T400_PCT-Tx16	O	Kept components	PCT
Drug	Simultaneous_dox_trs	D_and_T400_PCT	Cell_line.Tx16	Plate.99	C18orf25	0.75	-0.0740158490437303	pearson	1	Ttest_pvalue	Coefficient_of_eigenassay	SVD_pCMs_dplus3CT	NoPrepr	SVD	4301	D_and_T400_PCT-Tx16	O	Kept components	PCT
Drug	Simultaneous_dox_trs	D_and_T400_PCT	Cell_line.Tx16	Plate.99	C18orf32	0.75	0.0453858007571846	pearson	1	Ttest_pvalue	Coefficient_of_eigenassay	SVD_pCMs_dplus3CT	NoPrepr	SVD	7350	D_and_T400_PCT-Tx16	O	Kept components	PCT
Drug	Simultaneous_dox_trs	D_and_T400_PCT	Cell_line.Tx16	Plate.99	C18orf54	0.75	-0.334507369394019	pearson	1	Ttest_pvalue	Coefficient_of_eigenassay	SVD_pCMs_dplus3CT	NoPrepr	SVD	78	D_and_T400_PCT-Tx16	O	Kept components	PCT
Drug	Simultaneous_dox_trs	D_and_T400_PCT	Cell_line.Tx16	Plate.99	C19orf12	0.75	0.015317153154215	pearson	1	Ttest_pvalue	Coefficient_of_eigenassay	SVD_pCMs_dplus3CT	NoPrepr	SVD	12124	D_and_T400_PCT-Tx16	O	Kept components	PCT
Drug	Simultaneous_dox_trs	D_and_T400_PCT	Cell_line.Tx16	Plate.99	C19orf18	0.75	0.0733792953163512	pearson	1	Ttest_pvalue	Coefficient_of_eigenassay	SVD_pCMs_dplus3CT	NoPrepr	SVD	4345	D_and_T400_PCT-Tx16	O	Kept components	PCT
Drug	Simultaneous_dox_trs	D_and_T400_PCT	Cell_line.Tx16	Plate.99	C19orf24	0.75	-0.0932026681847214	pearson	1	Ttest_pvalue	Coefficient_of_eigenassay	SVD_pCMs_dplus3CT	NoPrepr	SVD	2946	D_and_T400_PCT-Tx16	O	Kept components	PCT
Drug	Simultaneous_dox_trs	D_and_T400_PCT	Cell_line.Tx16	Plate.99	C19orf25	0.75	0.0246193426155947	pearson	1	Ttest_pvalue	Coefficient_of_eigenassay	SVD_pCMs_dplus3CT	NoPrepr	SVD	10472	D_and_T400_PCT-Tx16	O	Kept components	PCT
Drug	Simultaneous_dox_trs	D_and_T400_PCT	Cell_line.Tx16	Plate.99	C19orf38	0.75	-0.0439977681676337	pearson	1	Ttest_pvalue	Coefficient_of_eigenassay	SVD_pCMs_dplus3CT	NoPrepr	SVD	7550	D_and_T400_PCT-Tx16	O	Kept components	PCT
Drug	Simultaneous_dox_trs	D_and_T400_PCT	Cell_line.Tx16	Plate.99	C19orf44	0.75	0.120122705948423	pearson	1	Ttest_pvalue	Coefficient_of_eigenassay	SVD_pCMs_dplus3CT	NoPrepr	SVD	1723	D_and_T400_PCT-Tx16	O	Kept components	PCT
Drug	Simultaneous_dox_trs	D_and_T400_PCT	Cell_line.Tx16	Plate.99	C19orf47	0.75	0.0651596131121955	pearson	1	Ttest_pvalue	Coefficient_of_eigenassay	SVD_pCMs_dplus3CT	NoPrepr	SVD	5099	D_and_T400_PCT-Tx16	O	Kept components	PCT
Drug	Simultaneous_dox_trs	D_and_T400_PCT	Cell_line.Tx16	Plate.99	C19orf48	0.75	-0.102390892725213	pearson	1	Ttest_pvalue	Coefficient_of_eigenassay	SVD_pCMs_dplus3CT	NoPrepr	SVD	2457	D_and_T400_PCT-Tx16	O	Kept components	PCT
Drug	Simultaneous_dox_trs	D_and_T400_PCT	Cell_line.Tx16	Plate.99	C19orf53	0.75	0.0367412910040291	pearson	1	Ttest_pvalue	Coefficient_of_eigenassay	SVD_pCMs_dplus3CT	NoPrepr	SVD	8556	D_and_T400_PCT-Tx16	O	Kept components	PCT
Drug	Simultaneous_dox_trs	D_and_T400_PCT	Cell_line.Tx16	Plate.99	C19orf54	0.75	0.041082966177363	pearson	1	Ttest_pvalue	Coefficient_of_eigenassay	SVD_pCMs_dplus3CT	NoPrepr	SVD	7910	D_and_T400_PCT-Tx16	O	Kept components	PCT
Drug	Simultaneous_dox_trs	D_and_T400_PCT	Cell_line.Tx16	Plate.99	C19orf57	0.75	0.0573865928456338	pearson	1	Ttest_pvalue	Coefficient_of_eigenassay	SVD_pCMs_dplus3CT	NoPrepr	SVD	5898	D_and_T400_PCT-Tx16	O	Kept components	PCT
Drug	Simultaneous_dox_trs	D_and_T400_PCT	Cell_line.Tx16	Plate.99	C19orf66	0.75	0.024180877375688	pearson	1	Ttest_pvalue	Coefficient_of_eigenassay	SVD_pCMs_dplus3CT	NoPrepr	SVD	10546	D_and_T400_PCT-Tx16	O	Kept components	PCT
Drug	Simultaneous_dox_trs	D_and_T400_PCT	Cell_line.Tx16	Plate.99	C19orf70	0.75	-0.0463562269876027	pearson	1	Ttest_pvalue	Coefficient_of_eigenassay	SVD_pCMs_dplus3CT	NoPrepr	SVD	7225	D_and_T400_PCT-Tx16	O	Kept components	PCT
Drug	Simultaneous_dox_trs	D_and_T400_PCT	Cell_line.Tx16	Plate.99	C19orf71	0.75	0.0539207554840534	pearson	1	Ttest_pvalue	Coefficient_of_eigenassay	SVD_pCMs_dplus3CT	NoPrepr	SVD	6297	D_and_T400_PCT-Tx16	O	Kept components	PCT
Drug	Simultaneous_dox_trs	D_and_T400_PCT	Cell_line.Tx16	Plate.99	C19orf73	0.75	0.00776877264816166	pearson	1	Ttest_pvalue	Coefficient_of_eigenassay	SVD_pCMs_dplus3CT	NoPrepr	SVD	13555	D_and_T400_PCT-Tx16	O	Kept components	PCT
Drug	Simultaneous_dox_trs	D_and_T400_PCT	Cell_line.Tx16	Plate.99	C19orf81	0.75	0.236987904064903	pearson	1	Ttest_pvalue	Coefficient_of_eigenassay	SVD_pCMs_dplus3CT	NoPrepr	SVD	235	D_and_T400_PCT-Tx16	O	Kept components	PCT
Drug	Simultaneous_dox_trs	D_and_T400_PCT	Cell_line.Tx16	Plate.99	C1D	0.75	-0.008125142791809	pearson	1	Ttest_pvalue	Coefficient_of_eigenassay	SVD_pCMs_dplus3CT	NoPrepr	SVD	13489	D_and_T400_PCT-Tx16	O	Kept components	PCT
Drug	Simultaneous_dox_trs	D_and_T400_PCT	Cell_line.Tx16	Plate.99	C1GALT1	0.75	0.0329972151554448	pearson	1	Ttest_pvalue	Coefficient_of_eigenassay	SVD_pCMs_dplus3CT	NoPrepr	SVD	9133	D_and_T400_PCT-Tx16	O	Kept components	PCT
Drug	Simultaneous_dox_trs	D_and_T400_PCT	Cell_line.Tx16	Plate.99	C1GALT1C1	0.75	0.0363292346505726	pearson	1	Ttest_pvalue	Coefficient_of_eigenassay	SVD_pCMs_dplus3CT	NoPrepr	SVD	8618	D_and_T400_PCT-Tx16	O	Kept components	PCT
Drug	Simultaneous_dox_trs	D_and_T400_PCT	Cell_line.Tx16	Plate.99	C1orf105	0.75	-0.0945166180110524	pearson	1	Ttest_pvalue	Coefficient_of_eigenassay	SVD_pCMs_dplus3CT	NoPrepr	SVD	2869	D_and_T400_PCT-Tx16	O	Kept components	PCT
Drug	Simultaneous_dox_trs	D_and_T400_PCT	Cell_line.Tx16	Plate.99	C1orf109	0.75	0.028236145767011	pearson	1	Ttest_pvalue	Coefficient_of_eigenassay	SVD_pCMs_dplus3CT	NoPrepr	SVD	9867	D_and_T400_PCT-Tx16	O	Kept components	PCT
Drug	Simultaneous_dox_trs	D_and_T400_PCT	Cell_line.Tx16	Plate.99	C1orf112	0.75	-0.00310684985504634	pearson	1	Ttest_pvalue	Coefficient_of_eigenassay	SVD_pCMs_dplus3CT	NoPrepr	SVD	14531	D_and_T400_PCT-Tx16	O	Kept components	PCT
Drug	Simultaneous_dox_trs	D_and_T400_PCT	Cell_line.Tx16	Plate.99	C1orf115	0.75	-0.0377919475469272	pearson	1	Ttest_pvalue	Coefficient_of_eigenassay	SVD_pCMs_dplus3CT	NoPrepr	SVD	8401	D_and_T400_PCT-Tx16	O	Kept components	PCT
Drug	Simultaneous_dox_trs	D_and_T400_PCT	Cell_line.Tx16	Plate.99	C1orf122	0.75	-0.155562132552123	pearson	1	Ttest_pvalue	Coefficient_of_eigenassay	SVD_pCMs_dplus3CT	NoPrepr	SVD	898	D_and_T400_PCT-Tx16	O	Kept components	PCT
Drug	Simultaneous_dox_trs	D_and_T400_PCT	Cell_line.Tx16	Plate.99	C1orf123	0.75	-0.026706424817532	pearson	1	Ttest_pvalue	Coefficient_of_eigenassay	SVD_pCMs_dplus3CT	NoPrepr	SVD	10110	D_and_T400_PCT-Tx16	O	Kept components	PCT
Drug	Simultaneous_dox_trs	D_and_T400_PCT	Cell_line.Tx16	Plate.99	C1orf127	0.75	0.127637598594727	pearson	1	Ttest_pvalue	Coefficient_of_eigenassay	SVD_pCMs_dplus3CT	NoPrepr	SVD	1506	D_and_T400_PCT-Tx16	O	Kept components	PCT
Drug	Simultaneous_dox_trs	D_and_T400_PCT	Cell_line.Tx16	Plate.99	C1orf131	0.75	-0.0391613899749176	pearson	1	Ttest_pvalue	Coefficient_of_eigenassay	SVD_pCMs_dplus3CT	NoPrepr	SVD	8192	D_and_T400_PCT-Tx16	O	Kept components	PCT
Drug	Simultaneous_dox_trs	D_and_T400_PCT	Cell_line.Tx16	Plate.99	C1orf158	0.75	-0.068336464162886	pearson	1	Ttest_pvalue	Coefficient_of_eigenassay	SVD_pCMs_dplus3CT	NoPrepr	SVD	4797	D_and_T400_PCT-Tx16	O	Kept components	PCT
Drug	Simultaneous_dox_trs	D_and_T400_PCT	Cell_line.Tx16	Plate.99	C1orf159	0.75	0.0584703246461131	pearson	1	Ttest_pvalue	Coefficient_of_eigenassay	SVD_pCMs_dplus3CT	NoPrepr	SVD	5786	D_and_T400_PCT-Tx16	O	Kept components	PCT
Drug	Simultaneous_dox_trs	D_and_T400_PCT	Cell_line.Tx16	Plate.99	C1orf162	0.75	-0.05457104894569	pearson	1	Ttest_pvalue	Coefficient_of_eigenassay	SVD_pCMs_dplus3CT	NoPrepr	SVD	6216	D_and_T400_PCT-Tx16	O	Kept components	PCT
Drug	Simultaneous_dox_trs	D_and_T400_PCT	Cell_line.Tx16	Plate.99	C1orf174	0.75	0.0185887480770903	pearson	1	Ttest_pvalue	Coefficient_of_eigenassay	SVD_pCMs_dplus3CT	NoPrepr	SVD	11533	D_and_T400_PCT-Tx16	O	Kept components	PCT
Drug	Simultaneous_dox_trs	D_and_T400_PCT	Cell_line.Tx16	Plate.99	C1orf189	0.75	0.0116459369572223	pearson	1	Ttest_pvalue	Coefficient_of_eigenassay	SVD_pCMs_dplus3CT	NoPrepr	SVD	12774	D_and_T400_PCT-Tx16	O	Kept components	PCT
Drug	Simultaneous_dox_trs	D_and_T400_PCT	Cell_line.Tx16	Plate.99	C1orf194	0.75	-0.00455234545122824	pearson	1	Ttest_pvalue	Coefficient_of_eigenassay	SVD_pCMs_dplus3CT	NoPrepr	SVD	14205	D_and_T400_PCT-Tx16	O	Kept components	PCT
Drug	Simultaneous_dox_trs	D_and_T400_PCT	Cell_line.Tx16	Plate.99	C1orf195	0.75	-0.0718695324650543	pearson	1	Ttest_pvalue	Coefficient_of_eigenassay	SVD_pCMs_dplus3CT	NoPrepr	SVD	4495	D_and_T400_PCT-Tx16	O	Kept components	PCT
Drug	Simultaneous_dox_trs	D_and_T400_PCT	Cell_line.Tx16	Plate.99	C1orf198	0.75	0.0577692071502239	pearson	1	Ttest_pvalue	Coefficient_of_eigenassay	SVD_pCMs_dplus3CT	NoPrepr	SVD	5851	D_and_T400_PCT-Tx16	O	Kept components	PCT
Drug	Simultaneous_dox_trs	D_and_T400_PCT	Cell_line.Tx16	Plate.99	C1orf21	0.75	0.0786952798074449	pearson	1	Ttest_pvalue	Coefficient_of_eigenassay	SVD_pCMs_dplus3CT	NoPrepr	SVD	3923	D_and_T400_PCT-Tx16	O	Kept components	PCT
Drug	Simultaneous_dox_trs	D_and_T400_PCT	Cell_line.Tx16	Plate.99	C1orf216	0.75	-0.0774283832798731	pearson	1	Ttest_pvalue	Coefficient_of_eigenassay	SVD_pCMs_dplus3CT	NoPrepr	SVD	4025	D_and_T400_PCT-Tx16	O	Kept components	PCT
Drug	Simultaneous_dox_trs	D_and_T400_PCT	Cell_line.Tx16	Plate.99	C1orf226	0.75	0.0940292827473221	pearson	1	Ttest_pvalue	Coefficient_of_eigenassay	SVD_pCMs_dplus3CT	NoPrepr	SVD	2894	D_and_T400_PCT-Tx16	O	Kept components	PCT
Drug	Simultaneous_dox_trs	D_and_T400_PCT	Cell_line.Tx16	Plate.99	C1orf229	0.75	0.0715324852362053	pearson	1	Ttest_pvalue	Coefficient_of_eigenassay	SVD_pCMs_dplus3CT	NoPrepr	SVD	4523	D_and_T400_PCT-Tx16	O	Kept components	PCT
Drug	Simultaneous_dox_trs	D_and_T400_PCT	Cell_line.Tx16	Plate.99	C1orf35	0.75	0.0314890106529799	pearson	1	Ttest_pvalue	Coefficient_of_eigenassay	SVD_pCMs_dplus3CT	NoPrepr	SVD	9392	D_and_T400_PCT-Tx16	O	Kept components	PCT
Drug	Simultaneous_dox_trs	D_and_T400_PCT	Cell_line.Tx16	Plate.99	C1orf43	0.75	0.0590313718240177	pearson	1	Ttest_pvalue	Coefficient_of_eigenassay	SVD_pCMs_dplus3CT	NoPrepr	SVD	5719	D_and_T400_PCT-Tx16	O	Kept components	PCT
Drug	Simultaneous_dox_trs	D_and_T400_PCT	Cell_line.Tx16	Plate.99	C1orf50	0.75	0.0290679309736254	pearson	1	Ttest_pvalue	Coefficient_of_eigenassay	SVD_pCMs_dplus3CT	NoPrepr	SVD	9749	D_and_T400_PCT-Tx16	O	Kept components	PCT
Drug	Simultaneous_dox_trs	D_and_T400_PCT	Cell_line.Tx16	Plate.99	C1orf52	0.75	-0.0318266730301731	pearson	1	Ttest_pvalue	Coefficient_of_eigenassay	SVD_pCMs_dplus3CT	NoPrepr	SVD	9329	D_and_T400_PCT-Tx16	O	Kept components	PCT
Drug	Simultaneous_dox_trs	D_and_T400_PCT	Cell_line.Tx16	Plate.99	C1orf53	0.75	0.0929151046143828	pearson	1	Ttest_pvalue	Coefficient_of_eigenassay	SVD_pCMs_dplus3CT	NoPrepr	SVD	2964	D_and_T400_PCT-Tx16	O	Kept components	PCT
Drug	Simultaneous_dox_trs	D_and_T400_PCT	Cell_line.Tx16	Plate.99	C1orf54	0.75	0.0396723850977771	pearson	1	Ttest_pvalue	Coefficient_of_eigenassay	SVD_pCMs_dplus3CT	NoPrepr	SVD	8120	D_and_T400_PCT-Tx16	O	Kept components	PCT
Drug	Simultaneous_dox_trs	D_and_T400_PCT	Cell_line.Tx16	Plate.99	C1orf56	0.75	0.0247283658078564	pearson	1	Ttest_pvalue	Coefficient_of_eigenassay	SVD_pCMs_dplus3CT	NoPrepr	SVD	10456	D_and_T400_PCT-Tx16	O	Kept components	PCT
Drug	Simultaneous_dox_trs	D_and_T400_PCT	Cell_line.Tx16	Plate.99	C1orf61	0.75	-0.232310942612806	pearson	1	Ttest_pvalue	Coefficient_of_eigenassay	SVD_pCMs_dplus3CT	NoPrepr	SVD	253	D_and_T400_PCT-Tx16	O	Kept components	PCT
Drug	Simultaneous_dox_trs	D_and_T400_PCT	Cell_line.Tx16	Plate.99	C1orf74	0.75	0.0314567383385294	pearson	1	Ttest_pvalue	Coefficient_of_eigenassay	SVD_pCMs_dplus3CT	NoPrepr	SVD	9395	D_and_T400_PCT-Tx16	O	Kept components	PCT
Drug	Simultaneous_dox_trs	D_and_T400_PCT	Cell_line.Tx16	Plate.99	C1QBP	0.75	-0.0935216383357669	pearson	1	Ttest_pvalue	Coefficient_of_eigenassay	SVD_pCMs_dplus3CT	NoPrepr	SVD	2925	D_and_T400_PCT-Tx16	O	Kept components	PCT
Drug	Simultaneous_dox_trs	D_and_T400_PCT	Cell_line.Tx16	Plate.99	C1QL1	0.75	-0.0257024144489968	pearson	1	Ttest_pvalue	Coefficient_of_eigenassay	SVD_pCMs_dplus3CT	NoPrepr	SVD	10280	D_and_T400_PCT-Tx16	O	Kept components	PCT
Drug	Simultaneous_dox_trs	D_and_T400_PCT	Cell_line.Tx16	Plate.99	C1QL3	0.75	-0.00497179486695541	pearson	1	Ttest_pvalue	Coefficient_of_eigenassay	SVD_pCMs_dplus3CT	NoPrepr	SVD	14117	D_and_T400_PCT-Tx16	O	Kept components	PCT
Drug	Simultaneous_dox_trs	D_and_T400_PCT	Cell_line.Tx16	Plate.99	C1QL4	0.75	-0.0709688793124656	pearson	1	Ttest_pvalue	Coefficient_of_eigenassay	SVD_pCMs_dplus3CT	NoPrepr	SVD	4573	D_and_T400_PCT-Tx16	O	Kept components	PCT
Drug	Simultaneous_dox_trs	D_and_T400_PCT	Cell_line.Tx16	Plate.99	C1QTNF1	0.75	0.0537270991163228	pearson	1	Ttest_pvalue	Coefficient_of_eigenassay	SVD_pCMs_dplus3CT	NoPrepr	SVD	6326	D_and_T400_PCT-Tx16	O	Kept components	PCT
Drug	Simultaneous_dox_trs	D_and_T400_PCT	Cell_line.Tx16	Plate.99	C1QTNF12	0.75	0.117321194680502	pearson	1	Ttest_pvalue	Coefficient_of_eigenassay	SVD_pCMs_dplus3CT	NoPrepr	SVD	1829	D_and_T400_PCT-Tx16	O	Kept components	PCT
Drug	Simultaneous_dox_trs	D_and_T400_PCT	Cell_line.Tx16	Plate.99	C1QTNF2	0.75	0.173260947359217	pearson	1	Ttest_pvalue	Coefficient_of_eigenassay	SVD_pCMs_dplus3CT	NoPrepr	SVD	649	D_and_T400_PCT-Tx16	O	Kept components	PCT
Drug	Simultaneous_dox_trs	D_and_T400_PCT	Cell_line.Tx16	Plate.99	C1QTNF3	0.75	0.0501015097201229	pearson	1	Ttest_pvalue	Coefficient_of_eigenassay	SVD_pCMs_dplus3CT	NoPrepr	SVD	6761	D_and_T400_PCT-Tx16	O	Kept components	PCT
Drug	Simultaneous_dox_trs	D_and_T400_PCT	Cell_line.Tx16	Plate.99	C1QTNF4	0.75	0.166064111722991	pearson	1	Ttest_pvalue	Coefficient_of_eigenassay	SVD_pCMs_dplus3CT	NoPrepr	SVD	749	D_and_T400_PCT-Tx16	O	Kept components	PCT
Drug	Simultaneous_dox_trs	D_and_T400_PCT	Cell_line.Tx16	Plate.99	C1QTNF6	0.75	-0.0104738518945014	pearson	1	Ttest_pvalue	Coefficient_of_eigenassay	SVD_pCMs_dplus3CT	NoPrepr	SVD	13023	D_and_T400_PCT-Tx16	O	Kept components	PCT
Drug	Simultaneous_dox_trs	D_and_T400_PCT	Cell_line.Tx16	Plate.99	C1QTNF7	0.75	-0.0181224992360127	pearson	1	Ttest_pvalue	Coefficient_of_eigenassay	SVD_pCMs_dplus3CT	NoPrepr	SVD	11618	D_and_T400_PCT-Tx16	O	Kept components	PCT
Drug	Simultaneous_dox_trs	D_and_T400_PCT	Cell_line.Tx16	Plate.99	C1QTNF8	0.75	-0.00216790427556612	pearson	1	Ttest_pvalue	Coefficient_of_eigenassay	SVD_pCMs_dplus3CT	NoPrepr	SVD	14746	D_and_T400_PCT-Tx16	O	Kept components	PCT
Drug	Simultaneous_dox_trs	D_and_T400_PCT	Cell_line.Tx16	Plate.99	C1R	0.75	-0.052306664182455	pearson	1	Ttest_pvalue	Coefficient_of_eigenassay	SVD_pCMs_dplus3CT	NoPrepr	SVD	6486	D_and_T400_PCT-Tx16	O	Kept components	PCT
Drug	Simultaneous_dox_trs	D_and_T400_PCT	Cell_line.Tx16	Plate.99	C1RL	0.75	0.000654624010764359	pearson	1	Ttest_pvalue	Coefficient_of_eigenassay	SVD_pCMs_dplus3CT	NoPrepr	SVD	15134	D_and_T400_PCT-Tx16	O	Kept components	PCT
Drug	Simultaneous_dox_trs	D_and_T400_PCT	Cell_line.Tx16	Plate.99	C1S	0.75	0.0819637433538786	pearson	1	Ttest_pvalue	Coefficient_of_eigenassay	SVD_pCMs_dplus3CT	NoPrepr	SVD	3679	D_and_T400_PCT-Tx16	O	Kept components	PCT
Drug	Simultaneous_dox_trs	D_and_T400_PCT	Cell_line.Tx16	Plate.99	C20orf194	0.75	0.0445247529440923	pearson	1	Ttest_pvalue	Coefficient_of_eigenassay	SVD_pCMs_dplus3CT	NoPrepr	SVD	7474	D_and_T400_PCT-Tx16	O	Kept components	PCT
Drug	Simultaneous_dox_trs	D_and_T400_PCT	Cell_line.Tx16	Plate.99	C20orf203	0.75	-0.00658615174260455	pearson	1	Ttest_pvalue	Coefficient_of_eigenassay	SVD_pCMs_dplus3CT	NoPrepr	SVD	13787	D_and_T400_PCT-Tx16	O	Kept components	PCT
Drug	Simultaneous_dox_trs	D_and_T400_PCT	Cell_line.Tx16	Plate.99	C20orf27	0.75	-0.202764840673579	pearson	1	Ttest_pvalue	Coefficient_of_eigenassay	SVD_pCMs_dplus3CT	NoPrepr	SVD	407	D_and_T400_PCT-Tx16	O	Kept components	PCT
Drug	Simultaneous_dox_trs	D_and_T400_PCT	Cell_line.Tx16	Plate.99	C20orf96	0.75	-0.0235419595575977	pearson	1	Ttest_pvalue	Coefficient_of_eigenassay	SVD_pCMs_dplus3CT	NoPrepr	SVD	10652	D_and_T400_PCT-Tx16	O	Kept components	PCT
Drug	Simultaneous_dox_trs	D_and_T400_PCT	Cell_line.Tx16	Plate.99	C21orf2	0.75	0.0161903552602052	pearson	1	Ttest_pvalue	Coefficient_of_eigenassay	SVD_pCMs_dplus3CT	NoPrepr	SVD	11971	D_and_T400_PCT-Tx16	O	Kept components	PCT
Drug	Simultaneous_dox_trs	D_and_T400_PCT	Cell_line.Tx16	Plate.99	C21orf58	0.75	-0.0423541009655841	pearson	1	Ttest_pvalue	Coefficient_of_eigenassay	SVD_pCMs_dplus3CT	NoPrepr	SVD	7737	D_and_T400_PCT-Tx16	O	Kept components	PCT
Drug	Simultaneous_dox_trs	D_and_T400_PCT	Cell_line.Tx16	Plate.99	C21orf91	0.75	-0.044883863782449	pearson	1	Ttest_pvalue	Coefficient_of_eigenassay	SVD_pCMs_dplus3CT	NoPrepr	SVD	7419	D_and_T400_PCT-Tx16	O	Kept components	PCT
Drug	Simultaneous_dox_trs	D_and_T400_PCT	Cell_line.Tx16	Plate.99	C22orf15	0.75	-0.0344218556679977	pearson	1	Ttest_pvalue	Coefficient_of_eigenassay	SVD_pCMs_dplus3CT	NoPrepr	SVD	8918	D_and_T400_PCT-Tx16	O	Kept components	PCT
Drug	Simultaneous_dox_trs	D_and_T400_PCT	Cell_line.Tx16	Plate.99	C22orf23	0.75	0.0178301979067205	pearson	1	Ttest_pvalue	Coefficient_of_eigenassay	SVD_pCMs_dplus3CT	NoPrepr	SVD	11673	D_and_T400_PCT-Tx16	O	Kept components	PCT
Drug	Simultaneous_dox_trs	D_and_T400_PCT	Cell_line.Tx16	Plate.99	C22orf24	0.75	-0.000196856307170534	pearson	1	Ttest_pvalue	Coefficient_of_eigenassay	SVD_pCMs_dplus3CT	NoPrepr	SVD	15266	D_and_T400_PCT-Tx16	O	Kept components	PCT
Drug	Simultaneous_dox_trs	D_and_T400_PCT	Cell_line.Tx16	Plate.99	C22orf31	0.75	0.000792578354523294	pearson	1	Ttest_pvalue	Coefficient_of_eigenassay	SVD_pCMs_dplus3CT	NoPrepr	SVD	15096	D_and_T400_PCT-Tx16	O	Kept components	PCT
Drug	Simultaneous_dox_trs	D_and_T400_PCT	Cell_line.Tx16	Plate.99	C22orf39	0.75	0.073978368550375	pearson	1	Ttest_pvalue	Coefficient_of_eigenassay	SVD_pCMs_dplus3CT	NoPrepr	SVD	4308	D_and_T400_PCT-Tx16	O	Kept components	PCT
Drug	Simultaneous_dox_trs	D_and_T400_PCT	Cell_line.Tx16	Plate.99	C22orf42	0.75	-0.0508478392397424	pearson	1	Ttest_pvalue	Coefficient_of_eigenassay	SVD_pCMs_dplus3CT	NoPrepr	SVD	6655	D_and_T400_PCT-Tx16	O	Kept components	PCT
Drug	Simultaneous_dox_trs	D_and_T400_PCT	Cell_line.Tx16	Plate.99	C22orf46	0.75	0.171005446486257	pearson	1	Ttest_pvalue	Coefficient_of_eigenassay	SVD_pCMs_dplus3CT	NoPrepr	SVD	681	D_and_T400_PCT-Tx16	O	Kept components	PCT
Drug	Simultaneous_dox_trs	D_and_T400_PCT	Cell_line.Tx16	Plate.99	C2CD2	0.75	-0.0105756221277366	pearson	1	Ttest_pvalue	Coefficient_of_eigenassay	SVD_pCMs_dplus3CT	NoPrepr	SVD	12996	D_and_T400_PCT-Tx16	O	Kept components	PCT
Drug	Simultaneous_dox_trs	D_and_T400_PCT	Cell_line.Tx16	Plate.99	C2CD2L	0.75	0.136834764174481	pearson	1	Ttest_pvalue	Coefficient_of_eigenassay	SVD_pCMs_dplus3CT	NoPrepr	SVD	1252	D_and_T400_PCT-Tx16	O	Kept components	PCT
Drug	Simultaneous_dox_trs	D_and_T400_PCT	Cell_line.Tx16	Plate.99	C2CD3	0.75	-0.0422221169132156	pearson	1	Ttest_pvalue	Coefficient_of_eigenassay	SVD_pCMs_dplus3CT	NoPrepr	SVD	7757	D_and_T400_PCT-Tx16	O	Kept components	PCT
Drug	Simultaneous_dox_trs	D_and_T400_PCT	Cell_line.Tx16	Plate.99	C2CD4C	0.75	0.0348968101426544	pearson	1	Ttest_pvalue	Coefficient_of_eigenassay	SVD_pCMs_dplus3CT	NoPrepr	SVD	8832	D_and_T400_PCT-Tx16	O	Kept components	PCT
Drug	Simultaneous_dox_trs	D_and_T400_PCT	Cell_line.Tx16	Plate.99	C2CD5	0.75	-0.00169881605151466	pearson	1	Ttest_pvalue	Coefficient_of_eigenassay	SVD_pCMs_dplus3CT	NoPrepr	SVD	14873	D_and_T400_PCT-Tx16	O	Kept components	PCT
Drug	Simultaneous_dox_trs	D_and_T400_PCT	Cell_line.Tx16	Plate.99	C2CD6	0.75	0.000920142440644418	pearson	1	Ttest_pvalue	Coefficient_of_eigenassay	SVD_pCMs_dplus3CT	NoPrepr	SVD	15063	D_and_T400_PCT-Tx16	O	Kept components	PCT
Drug	Simultaneous_dox_trs	D_and_T400_PCT	Cell_line.Tx16	Plate.99	C2orf15	0.75	0.125765261951648	pearson	1	Ttest_pvalue	Coefficient_of_eigenassay	SVD_pCMs_dplus3CT	NoPrepr	SVD	1567	D_and_T400_PCT-Tx16	O	Kept components	PCT
Drug	Simultaneous_dox_trs	D_and_T400_PCT	Cell_line.Tx16	Plate.99	C2orf16	0.75	-0.101570601070811	pearson	1	Ttest_pvalue	Coefficient_of_eigenassay	SVD_pCMs_dplus3CT	NoPrepr	SVD	2503	D_and_T400_PCT-Tx16	O	Kept components	PCT
Drug	Simultaneous_dox_trs	D_and_T400_PCT	Cell_line.Tx16	Plate.99	C2orf40	0.75	0.0435140646925048	pearson	1	Ttest_pvalue	Coefficient_of_eigenassay	SVD_pCMs_dplus3CT	NoPrepr	SVD	7606	D_and_T400_PCT-Tx16	O	Kept components	PCT
Drug	Simultaneous_dox_trs	D_and_T400_PCT	Cell_line.Tx16	Plate.99	C2orf42	0.75	0.0300010567944471	pearson	1	Ttest_pvalue	Coefficient_of_eigenassay	SVD_pCMs_dplus3CT	NoPrepr	SVD	9608	D_and_T400_PCT-Tx16	O	Kept components	PCT
Drug	Simultaneous_dox_trs	D_and_T400_PCT	Cell_line.Tx16	Plate.99	C2orf48	0.75	0.0586798217979876	pearson	1	Ttest_pvalue	Coefficient_of_eigenassay	SVD_pCMs_dplus3CT	NoPrepr	SVD	5765	D_and_T400_PCT-Tx16	O	Kept components	PCT
Drug	Simultaneous_dox_trs	D_and_T400_PCT	Cell_line.Tx16	Plate.99	C2orf49	0.75	-0.0283062935283619	pearson	1	Ttest_pvalue	Coefficient_of_eigenassay	SVD_pCMs_dplus3CT	NoPrepr	SVD	9852	D_and_T400_PCT-Tx16	O	Kept components	PCT
Drug	Simultaneous_dox_trs	D_and_T400_PCT	Cell_line.Tx16	Plate.99	C2orf50	0.75	-0.00707138365860635	pearson	1	Ttest_pvalue	Coefficient_of_eigenassay	SVD_pCMs_dplus3CT	NoPrepr	SVD	13693	D_and_T400_PCT-Tx16	O	Kept components	PCT
Drug	Simultaneous_dox_trs	D_and_T400_PCT	Cell_line.Tx16	Plate.99	C2orf66	0.75	-0.111716836368771	pearson	1	Ttest_pvalue	Coefficient_of_eigenassay	SVD_pCMs_dplus3CT	NoPrepr	SVD	2029	D_and_T400_PCT-Tx16	O	Kept components	PCT
Drug	Simultaneous_dox_trs	D_and_T400_PCT	Cell_line.Tx16	Plate.99	C2orf68	0.75	0.158894161837613	pearson	1	Ttest_pvalue	Coefficient_of_eigenassay	SVD_pCMs_dplus3CT	NoPrepr	SVD	847	D_and_T400_PCT-Tx16	O	Kept components	PCT
Drug	Simultaneous_dox_trs	D_and_T400_PCT	Cell_line.Tx16	Plate.99	C2orf69	0.75	-0.0179387372917619	pearson	1	Ttest_pvalue	Coefficient_of_eigenassay	SVD_pCMs_dplus3CT	NoPrepr	SVD	11656	D_and_T400_PCT-Tx16	O	Kept components	PCT
Drug	Simultaneous_dox_trs	D_and_T400_PCT	Cell_line.Tx16	Plate.99	C2orf72	0.75	-0.0175868232019842	pearson	1	Ttest_pvalue	Coefficient_of_eigenassay	SVD_pCMs_dplus3CT	NoPrepr	SVD	11717	D_and_T400_PCT-Tx16	O	Kept components	PCT
Drug	Simultaneous_dox_trs	D_and_T400_PCT	Cell_line.Tx16	Plate.99	C2orf74	0.75	-0.00204306631097984	pearson	1	Ttest_pvalue	Coefficient_of_eigenassay	SVD_pCMs_dplus3CT	NoPrepr	SVD	14782	D_and_T400_PCT-Tx16	O	Kept components	PCT
Drug	Simultaneous_dox_trs	D_and_T400_PCT	Cell_line.Tx16	Plate.99	C2orf76	0.75	0.0568637539571916	pearson	1	Ttest_pvalue	Coefficient_of_eigenassay	SVD_pCMs_dplus3CT	NoPrepr	SVD	5950	D_and_T400_PCT-Tx16	O	Kept components	PCT
Drug	Simultaneous_dox_trs	D_and_T400_PCT	Cell_line.Tx16	Plate.99	C2orf80	0.75	-0.056798903122763	pearson	1	Ttest_pvalue	Coefficient_of_eigenassay	SVD_pCMs_dplus3CT	NoPrepr	SVD	5962	D_and_T400_PCT-Tx16	O	Kept components	PCT
Drug	Simultaneous_dox_trs	D_and_T400_PCT	Cell_line.Tx16	Plate.99	C2orf81	0.75	0.0278878703948244	pearson	1	Ttest_pvalue	Coefficient_of_eigenassay	SVD_pCMs_dplus3CT	NoPrepr	SVD	9925	D_and_T400_PCT-Tx16	O	Kept components	PCT
Drug	Simultaneous_dox_trs	D_and_T400_PCT	Cell_line.Tx16	Plate.99	C2orf88	0.75	0.113181125618586	pearson	1	Ttest_pvalue	Coefficient_of_eigenassay	SVD_pCMs_dplus3CT	NoPrepr	SVD	1966	D_and_T400_PCT-Tx16	O	Kept components	PCT
Drug	Simultaneous_dox_trs	D_and_T400_PCT	Cell_line.Tx16	Plate.99	C2orf91	0.75	0.000297377509352583	pearson	1	Ttest_pvalue	Coefficient_of_eigenassay	SVD_pCMs_dplus3CT	NoPrepr	SVD	15237	D_and_T400_PCT-Tx16	O	Kept components	PCT
Drug	Simultaneous_dox_trs	D_and_T400_PCT	Cell_line.Tx16	Plate.99	C3	0.75	-0.05011755881009	pearson	1	Ttest_pvalue	Coefficient_of_eigenassay	SVD_pCMs_dplus3CT	NoPrepr	SVD	6759	D_and_T400_PCT-Tx16	O	Kept components	PCT
Drug	Simultaneous_dox_trs	D_and_T400_PCT	Cell_line.Tx16	Plate.99	C3orf14	0.75	-0.03977717156452	pearson	1	Ttest_pvalue	Coefficient_of_eigenassay	SVD_pCMs_dplus3CT	NoPrepr	SVD	8096	D_and_T400_PCT-Tx16	O	Kept components	PCT
Drug	Simultaneous_dox_trs	D_and_T400_PCT	Cell_line.Tx16	Plate.99	C3orf18	0.75	0.0551965394704341	pearson	1	Ttest_pvalue	Coefficient_of_eigenassay	SVD_pCMs_dplus3CT	NoPrepr	SVD	6145	D_and_T400_PCT-Tx16	O	Kept components	PCT
Drug	Simultaneous_dox_trs	D_and_T400_PCT	Cell_line.Tx16	Plate.99	C3orf20	0.75	-0.0712710199922957	pearson	1	Ttest_pvalue	Coefficient_of_eigenassay	SVD_pCMs_dplus3CT	NoPrepr	SVD	4539	D_and_T400_PCT-Tx16	O	Kept components	PCT
Drug	Simultaneous_dox_trs	D_and_T400_PCT	Cell_line.Tx16	Plate.99	C3orf22	0.75	0.00195384127837521	pearson	1	Ttest_pvalue	Coefficient_of_eigenassay	SVD_pCMs_dplus3CT	NoPrepr	SVD	14802	D_and_T400_PCT-Tx16	O	Kept components	PCT
Drug	Simultaneous_dox_trs	D_and_T400_PCT	Cell_line.Tx16	Plate.99	C3orf33	0.75	-0.0872875743135513	pearson	1	Ttest_pvalue	Coefficient_of_eigenassay	SVD_pCMs_dplus3CT	NoPrepr	SVD	3315	D_and_T400_PCT-Tx16	O	Kept components	PCT
Drug	Simultaneous_dox_trs	D_and_T400_PCT	Cell_line.Tx16	Plate.99	C3orf35	0.75	0.0332614483381635	pearson	1	Ttest_pvalue	Coefficient_of_eigenassay	SVD_pCMs_dplus3CT	NoPrepr	SVD	9086	D_and_T400_PCT-Tx16	O	Kept components	PCT
Drug	Simultaneous_dox_trs	D_and_T400_PCT	Cell_line.Tx16	Plate.99	C3orf38	0.75	-0.0126923537110085	pearson	1	Ttest_pvalue	Coefficient_of_eigenassay	SVD_pCMs_dplus3CT	NoPrepr	SVD	12591	D_and_T400_PCT-Tx16	O	Kept components	PCT
Drug	Simultaneous_dox_trs	D_and_T400_PCT	Cell_line.Tx16	Plate.99	C3orf52	0.75	-0.113139065301634	pearson	1	Ttest_pvalue	Coefficient_of_eigenassay	SVD_pCMs_dplus3CT	NoPrepr	SVD	1967	D_and_T400_PCT-Tx16	O	Kept components	PCT
Drug	Simultaneous_dox_trs	D_and_T400_PCT	Cell_line.Tx16	Plate.99	C3orf58	0.75	0.176876932466761	pearson	1	Ttest_pvalue	Coefficient_of_eigenassay	SVD_pCMs_dplus3CT	NoPrepr	SVD	610	D_and_T400_PCT-Tx16	O	Kept components	PCT
Drug	Simultaneous_dox_trs	D_and_T400_PCT	Cell_line.Tx16	Plate.99	C3orf62	0.75	0.0942132296575848	pearson	1	Ttest_pvalue	Coefficient_of_eigenassay	SVD_pCMs_dplus3CT	NoPrepr	SVD	2881	D_and_T400_PCT-Tx16	O	Kept components	PCT
Drug	Simultaneous_dox_trs	D_and_T400_PCT	Cell_line.Tx16	Plate.99	C3orf67	0.75	0.0226259144997404	pearson	1	Ttest_pvalue	Coefficient_of_eigenassay	SVD_pCMs_dplus3CT	NoPrepr	SVD	10799	D_and_T400_PCT-Tx16	O	Kept components	PCT
Drug	Simultaneous_dox_trs	D_and_T400_PCT	Cell_line.Tx16	Plate.99	C3orf70	0.75	0.0416321155301082	pearson	1	Ttest_pvalue	Coefficient_of_eigenassay	SVD_pCMs_dplus3CT	NoPrepr	SVD	7842	D_and_T400_PCT-Tx16	O	Kept components	PCT
Drug	Simultaneous_dox_trs	D_and_T400_PCT	Cell_line.Tx16	Plate.99	C3orf80	0.75	0.0320551071934539	pearson	1	Ttest_pvalue	Coefficient_of_eigenassay	SVD_pCMs_dplus3CT	NoPrepr	SVD	9278	D_and_T400_PCT-Tx16	O	Kept components	PCT
Drug	Simultaneous_dox_trs	D_and_T400_PCT	Cell_line.Tx16	Plate.99	C3orf84	0.75	0.00712311361580359	pearson	1	Ttest_pvalue	Coefficient_of_eigenassay	SVD_pCMs_dplus3CT	NoPrepr	SVD	13684	D_and_T400_PCT-Tx16	O	Kept components	PCT
Drug	Simultaneous_dox_trs	D_and_T400_PCT	Cell_line.Tx16	Plate.99	C4BPB	0.75	-0.0333488960653539	pearson	1	Ttest_pvalue	Coefficient_of_eigenassay	SVD_pCMs_dplus3CT	NoPrepr	SVD	9073	D_and_T400_PCT-Tx16	O	Kept components	PCT
Drug	Simultaneous_dox_trs	D_and_T400_PCT	Cell_line.Tx16	Plate.99	C4orf19	0.75	-0.0505125291948354	pearson	1	Ttest_pvalue	Coefficient_of_eigenassay	SVD_pCMs_dplus3CT	NoPrepr	SVD	6707	D_and_T400_PCT-Tx16	O	Kept components	PCT
Drug	Simultaneous_dox_trs	D_and_T400_PCT	Cell_line.Tx16	Plate.99	C4orf3	0.75	0.0495102694242425	pearson	1	Ttest_pvalue	Coefficient_of_eigenassay	SVD_pCMs_dplus3CT	NoPrepr	SVD	6838	D_and_T400_PCT-Tx16	O	Kept components	PCT
Drug	Simultaneous_dox_trs	D_and_T400_PCT	Cell_line.Tx16	Plate.99	C4orf33	0.75	0.0663918366818622	pearson	1	Ttest_pvalue	Coefficient_of_eigenassay	SVD_pCMs_dplus3CT	NoPrepr	SVD	4975	D_and_T400_PCT-Tx16	O	Kept components	PCT
Drug	Simultaneous_dox_trs	D_and_T400_PCT	Cell_line.Tx16	Plate.99	C4orf36	0.75	0.000415876157803557	pearson	1	Ttest_pvalue	Coefficient_of_eigenassay	SVD_pCMs_dplus3CT	NoPrepr	SVD	15198	D_and_T400_PCT-Tx16	O	Kept components	PCT
Drug	Simultaneous_dox_trs	D_and_T400_PCT	Cell_line.Tx16	Plate.99	C4orf46	0.75	0.0785151670906825	pearson	1	Ttest_pvalue	Coefficient_of_eigenassay	SVD_pCMs_dplus3CT	NoPrepr	SVD	3940	D_and_T400_PCT-Tx16	O	Kept components	PCT
Drug	Simultaneous_dox_trs	D_and_T400_PCT	Cell_line.Tx16	Plate.99	C4orf47	0.75	-0.010688296672376	pearson	1	Ttest_pvalue	Coefficient_of_eigenassay	SVD_pCMs_dplus3CT	NoPrepr	SVD	12978	D_and_T400_PCT-Tx16	O	Kept components	PCT
Drug	Simultaneous_dox_trs	D_and_T400_PCT	Cell_line.Tx16	Plate.99	C4orf48	0.75	-0.691279099810754	pearson	1	Ttest_pvalue	Coefficient_of_eigenassay	SVD_pCMs_dplus3CT	NoPrepr	SVD	6	D_and_T400_PCT-Tx16	O	Kept components	PCT
Drug	Simultaneous_dox_trs	D_and_T400_PCT	Cell_line.Tx16	Plate.99	C4orf50	0.75	-0.000387542341478124	pearson	1	Ttest_pvalue	Coefficient_of_eigenassay	SVD_pCMs_dplus3CT	NoPrepr	SVD	15209	D_and_T400_PCT-Tx16	O	Kept components	PCT
Drug	Simultaneous_dox_trs	D_and_T400_PCT	Cell_line.Tx16	Plate.99	C4orf51	0.75	-0.00606852259038958	pearson	1	Ttest_pvalue	Coefficient_of_eigenassay	SVD_pCMs_dplus3CT	NoPrepr	SVD	13896	D_and_T400_PCT-Tx16	O	Kept components	PCT
Drug	Simultaneous_dox_trs	D_and_T400_PCT	Cell_line.Tx16	Plate.99	C5	0.75	-0.0627112596079809	pearson	1	Ttest_pvalue	Coefficient_of_eigenassay	SVD_pCMs_dplus3CT	NoPrepr	SVD	5337	D_and_T400_PCT-Tx16	O	Kept components	PCT
Drug	Simultaneous_dox_trs	D_and_T400_PCT	Cell_line.Tx16	Plate.99	C5AR1	0.75	0.0761343417765389	pearson	1	Ttest_pvalue	Coefficient_of_eigenassay	SVD_pCMs_dplus3CT	NoPrepr	SVD	4127	D_and_T400_PCT-Tx16	O	Kept components	PCT
Drug	Simultaneous_dox_trs	D_and_T400_PCT	Cell_line.Tx16	Plate.99	C5orf15	0.75	0.049117853238183	pearson	1	Ttest_pvalue	Coefficient_of_eigenassay	SVD_pCMs_dplus3CT	NoPrepr	SVD	6900	D_and_T400_PCT-Tx16	O	Kept components	PCT
Drug	Simultaneous_dox_trs	D_and_T400_PCT	Cell_line.Tx16	Plate.99	C5orf22	0.75	-0.0463803463701153	pearson	1	Ttest_pvalue	Coefficient_of_eigenassay	SVD_pCMs_dplus3CT	NoPrepr	SVD	7220	D_and_T400_PCT-Tx16	O	Kept components	PCT
Drug	Simultaneous_dox_trs	D_and_T400_PCT	Cell_line.Tx16	Plate.99	C5orf24	0.75	-0.0539706605503501	pearson	1	Ttest_pvalue	Coefficient_of_eigenassay	SVD_pCMs_dplus3CT	NoPrepr	SVD	6287	D_and_T400_PCT-Tx16	O	Kept components	PCT
Drug	Simultaneous_dox_trs	D_and_T400_PCT	Cell_line.Tx16	Plate.99	C5orf30	0.75	-0.0298371715750401	pearson	1	Ttest_pvalue	Coefficient_of_eigenassay	SVD_pCMs_dplus3CT	NoPrepr	SVD	9637	D_and_T400_PCT-Tx16	O	Kept components	PCT
Drug	Simultaneous_dox_trs	D_and_T400_PCT	Cell_line.Tx16	Plate.99	C5orf34	0.75	-0.0166621466866795	pearson	1	Ttest_pvalue	Coefficient_of_eigenassay	SVD_pCMs_dplus3CT	NoPrepr	SVD	11880	D_and_T400_PCT-Tx16	O	Kept components	PCT
Drug	Simultaneous_dox_trs	D_and_T400_PCT	Cell_line.Tx16	Plate.99	C5orf38	0.75	0.0181164279269258	pearson	1	Ttest_pvalue	Coefficient_of_eigenassay	SVD_pCMs_dplus3CT	NoPrepr	SVD	11621	D_and_T400_PCT-Tx16	O	Kept components	PCT
Drug	Simultaneous_dox_trs	D_and_T400_PCT	Cell_line.Tx16	Plate.99	C5orf46	0.75	-0.108818766393034	pearson	1	Ttest_pvalue	Coefficient_of_eigenassay	SVD_pCMs_dplus3CT	NoPrepr	SVD	2156	D_and_T400_PCT-Tx16	O	Kept components	PCT
Drug	Simultaneous_dox_trs	D_and_T400_PCT	Cell_line.Tx16	Plate.99	C5orf49	0.75	-0.0625631040859312	pearson	1	Ttest_pvalue	Coefficient_of_eigenassay	SVD_pCMs_dplus3CT	NoPrepr	SVD	5355	D_and_T400_PCT-Tx16	O	Kept components	PCT
Drug	Simultaneous_dox_trs	D_and_T400_PCT	Cell_line.Tx16	Plate.99	C5orf51	0.75	0.00907783927381781	pearson	1	Ttest_pvalue	Coefficient_of_eigenassay	SVD_pCMs_dplus3CT	NoPrepr	SVD	13302	D_and_T400_PCT-Tx16	O	Kept components	PCT
Drug	Simultaneous_dox_trs	D_and_T400_PCT	Cell_line.Tx16	Plate.99	C5orf63	0.75	-0.0731495503315118	pearson	1	Ttest_pvalue	Coefficient_of_eigenassay	SVD_pCMs_dplus3CT	NoPrepr	SVD	4369	D_and_T400_PCT-Tx16	O	Kept components	PCT
Drug	Simultaneous_dox_trs	D_and_T400_PCT	Cell_line.Tx16	Plate.99	C5orf64	0.75	0.0408830311599256	pearson	1	Ttest_pvalue	Coefficient_of_eigenassay	SVD_pCMs_dplus3CT	NoPrepr	SVD	7945	D_and_T400_PCT-Tx16	O	Kept components	PCT
Drug	Simultaneous_dox_trs	D_and_T400_PCT	Cell_line.Tx16	Plate.99	C5orf66	0.75	-0.00429143114145597	pearson	1	Ttest_pvalue	Coefficient_of_eigenassay	SVD_pCMs_dplus3CT	NoPrepr	SVD	14256	D_and_T400_PCT-Tx16	O	Kept components	PCT
Drug	Simultaneous_dox_trs	D_and_T400_PCT	Cell_line.Tx16	Plate.99	C6	0.75	-0.0179792137381035	pearson	1	Ttest_pvalue	Coefficient_of_eigenassay	SVD_pCMs_dplus3CT	NoPrepr	SVD	11645	D_and_T400_PCT-Tx16	O	Kept components	PCT
Drug	Simultaneous_dox_trs	D_and_T400_PCT	Cell_line.Tx16	Plate.99	C6orf106	0.75	0.020509687115905	pearson	1	Ttest_pvalue	Coefficient_of_eigenassay	SVD_pCMs_dplus3CT	NoPrepr	SVD	11178	D_and_T400_PCT-Tx16	O	Kept components	PCT
Drug	Simultaneous_dox_trs	D_and_T400_PCT	Cell_line.Tx16	Plate.99	C6orf118	0.75	0.100664106848768	pearson	1	Ttest_pvalue	Coefficient_of_eigenassay	SVD_pCMs_dplus3CT	NoPrepr	SVD	2548	D_and_T400_PCT-Tx16	O	Kept components	PCT
Drug	Simultaneous_dox_trs	D_and_T400_PCT	Cell_line.Tx16	Plate.99	C6orf120	0.75	0.0710253071909315	pearson	1	Ttest_pvalue	Coefficient_of_eigenassay	SVD_pCMs_dplus3CT	NoPrepr	SVD	4566	D_and_T400_PCT-Tx16	O	Kept components	PCT
Drug	Simultaneous_dox_trs	D_and_T400_PCT	Cell_line.Tx16	Plate.99	C6orf132	0.75	-0.000640524573176653	pearson	1	Ttest_pvalue	Coefficient_of_eigenassay	SVD_pCMs_dplus3CT	NoPrepr	SVD	15138	D_and_T400_PCT-Tx16	O	Kept components	PCT
Drug	Simultaneous_dox_trs	D_and_T400_PCT	Cell_line.Tx16	Plate.99	C6orf141	0.75	-0.0203520678924955	pearson	1	Ttest_pvalue	Coefficient_of_eigenassay	SVD_pCMs_dplus3CT	NoPrepr	SVD	11195	D_and_T400_PCT-Tx16	O	Kept components	PCT
Drug	Simultaneous_dox_trs	D_and_T400_PCT	Cell_line.Tx16	Plate.99	C6orf163	0.75	0.132783490480351	pearson	1	Ttest_pvalue	Coefficient_of_eigenassay	SVD_pCMs_dplus3CT	NoPrepr	SVD	1358	D_and_T400_PCT-Tx16	O	Kept components	PCT
Drug	Simultaneous_dox_trs	D_and_T400_PCT	Cell_line.Tx16	Plate.99	C6orf201	0.75	-0.0619380563506303	pearson	1	Ttest_pvalue	Coefficient_of_eigenassay	SVD_pCMs_dplus3CT	NoPrepr	SVD	5414	D_and_T400_PCT-Tx16	O	Kept components	PCT
Drug	Simultaneous_dox_trs	D_and_T400_PCT	Cell_line.Tx16	Plate.99	C6orf203	0.75	0.0759784020064096	pearson	1	Ttest_pvalue	Coefficient_of_eigenassay	SVD_pCMs_dplus3CT	NoPrepr	SVD	4135	D_and_T400_PCT-Tx16	O	Kept components	PCT
Drug	Simultaneous_dox_trs	D_and_T400_PCT	Cell_line.Tx16	Plate.99	C6orf223	0.75	-0.0101044228940399	pearson	1	Ttest_pvalue	Coefficient_of_eigenassay	SVD_pCMs_dplus3CT	NoPrepr	SVD	13105	D_and_T400_PCT-Tx16	O	Kept components	PCT
Drug	Simultaneous_dox_trs	D_and_T400_PCT	Cell_line.Tx16	Plate.99	C6orf226	0.75	0.0260230173548379	pearson	1	Ttest_pvalue	Coefficient_of_eigenassay	SVD_pCMs_dplus3CT	NoPrepr	SVD	10231	D_and_T400_PCT-Tx16	O	Kept components	PCT
Drug	Simultaneous_dox_trs	D_and_T400_PCT	Cell_line.Tx16	Plate.99	C6orf52	0.75	-0.0703702035484083	pearson	1	Ttest_pvalue	Coefficient_of_eigenassay	SVD_pCMs_dplus3CT	NoPrepr	SVD	4619	D_and_T400_PCT-Tx16	O	Kept components	PCT
Drug	Simultaneous_dox_trs	D_and_T400_PCT	Cell_line.Tx16	Plate.99	C6orf62	0.75	-0.0899309825093484	pearson	1	Ttest_pvalue	Coefficient_of_eigenassay	SVD_pCMs_dplus3CT	NoPrepr	SVD	3142	D_and_T400_PCT-Tx16	O	Kept components	PCT
Drug	Simultaneous_dox_trs	D_and_T400_PCT	Cell_line.Tx16	Plate.99	C6orf89	0.75	-0.00404033304662486	pearson	1	Ttest_pvalue	Coefficient_of_eigenassay	SVD_pCMs_dplus3CT	NoPrepr	SVD	14321	D_and_T400_PCT-Tx16	O	Kept components	PCT
Drug	Simultaneous_dox_trs	D_and_T400_PCT	Cell_line.Tx16	Plate.99	C7	0.75	0.0397611735476794	pearson	1	Ttest_pvalue	Coefficient_of_eigenassay	SVD_pCMs_dplus3CT	NoPrepr	SVD	8101	D_and_T400_PCT-Tx16	O	Kept components	PCT
Drug	Simultaneous_dox_trs	D_and_T400_PCT	Cell_line.Tx16	Plate.99	C7orf25	0.75	-0.0736689746260732	pearson	1	Ttest_pvalue	Coefficient_of_eigenassay	SVD_pCMs_dplus3CT	NoPrepr	SVD	4332	D_and_T400_PCT-Tx16	O	Kept components	PCT
Drug	Simultaneous_dox_trs	D_and_T400_PCT	Cell_line.Tx16	Plate.99	C7orf26	0.75	-0.0206405008438917	pearson	1	Ttest_pvalue	Coefficient_of_eigenassay	SVD_pCMs_dplus3CT	NoPrepr	SVD	11154	D_and_T400_PCT-Tx16	O	Kept components	PCT
Drug	Simultaneous_dox_trs	D_and_T400_PCT	Cell_line.Tx16	Plate.99	C7orf31	0.75	-0.0699386641676033	pearson	1	Ttest_pvalue	Coefficient_of_eigenassay	SVD_pCMs_dplus3CT	NoPrepr	SVD	4658	D_and_T400_PCT-Tx16	O	Kept components	PCT
Drug	Simultaneous_dox_trs	D_and_T400_PCT	Cell_line.Tx16	Plate.99	C7orf43	0.75	0.0916098520973215	pearson	1	Ttest_pvalue	Coefficient_of_eigenassay	SVD_pCMs_dplus3CT	NoPrepr	SVD	3049	D_and_T400_PCT-Tx16	O	Kept components	PCT
Drug	Simultaneous_dox_trs	D_and_T400_PCT	Cell_line.Tx16	Plate.99	C7orf50	0.75	0.0564591690181919	pearson	1	Ttest_pvalue	Coefficient_of_eigenassay	SVD_pCMs_dplus3CT	NoPrepr	SVD	5999	D_and_T400_PCT-Tx16	O	Kept components	PCT
Drug	Simultaneous_dox_trs	D_and_T400_PCT	Cell_line.Tx16	Plate.99	C7orf57	0.75	-0.0165002090920068	pearson	1	Ttest_pvalue	Coefficient_of_eigenassay	SVD_pCMs_dplus3CT	NoPrepr	SVD	11912	D_and_T400_PCT-Tx16	O	Kept components	PCT
Drug	Simultaneous_dox_trs	D_and_T400_PCT	Cell_line.Tx16	Plate.99	C7orf61	0.75	0.0327353415830844	pearson	1	Ttest_pvalue	Coefficient_of_eigenassay	SVD_pCMs_dplus3CT	NoPrepr	SVD	9173	D_and_T400_PCT-Tx16	O	Kept components	PCT
Drug	Simultaneous_dox_trs	D_and_T400_PCT	Cell_line.Tx16	Plate.99	C7orf69	0.75	0.00621537852778728	pearson	1	Ttest_pvalue	Coefficient_of_eigenassay	SVD_pCMs_dplus3CT	NoPrepr	SVD	13867	D_and_T400_PCT-Tx16	O	Kept components	PCT
Drug	Simultaneous_dox_trs	D_and_T400_PCT	Cell_line.Tx16	Plate.99	C8B	0.75	0.0063302002452124	pearson	1	Ttest_pvalue	Coefficient_of_eigenassay	SVD_pCMs_dplus3CT	NoPrepr	SVD	13837	D_and_T400_PCT-Tx16	O	Kept components	PCT
Drug	Simultaneous_dox_trs	D_and_T400_PCT	Cell_line.Tx16	Plate.99	C8G	0.75	0.0432555869100627	pearson	1	Ttest_pvalue	Coefficient_of_eigenassay	SVD_pCMs_dplus3CT	NoPrepr	SVD	7641	D_and_T400_PCT-Tx16	O	Kept components	PCT
Drug	Simultaneous_dox_trs	D_and_T400_PCT	Cell_line.Tx16	Plate.99	C8orf33	0.75	-0.0653659277862778	pearson	1	Ttest_pvalue	Coefficient_of_eigenassay	SVD_pCMs_dplus3CT	NoPrepr	SVD	5075	D_and_T400_PCT-Tx16	O	Kept components	PCT
Drug	Simultaneous_dox_trs	D_and_T400_PCT	Cell_line.Tx16	Plate.99	C8orf34	0.75	-0.0220046866184415	pearson	1	Ttest_pvalue	Coefficient_of_eigenassay	SVD_pCMs_dplus3CT	NoPrepr	SVD	10906	D_and_T400_PCT-Tx16	O	Kept components	PCT
Drug	Simultaneous_dox_trs	D_and_T400_PCT	Cell_line.Tx16	Plate.99	C8orf37	0.75	0.045865651738461	pearson	1	Ttest_pvalue	Coefficient_of_eigenassay	SVD_pCMs_dplus3CT	NoPrepr	SVD	7286	D_and_T400_PCT-Tx16	O	Kept components	PCT
Drug	Simultaneous_dox_trs	D_and_T400_PCT	Cell_line.Tx16	Plate.99	C8orf44	0.75	0.0340205952560623	pearson	1	Ttest_pvalue	Coefficient_of_eigenassay	SVD_pCMs_dplus3CT	NoPrepr	SVD	8973	D_and_T400_PCT-Tx16	O	Kept components	PCT
Drug	Simultaneous_dox_trs	D_and_T400_PCT	Cell_line.Tx16	Plate.99	C8orf48	0.75	-0.00648530881460499	pearson	1	Ttest_pvalue	Coefficient_of_eigenassay	SVD_pCMs_dplus3CT	NoPrepr	SVD	13806	D_and_T400_PCT-Tx16	O	Kept components	PCT
Drug	Simultaneous_dox_trs	D_and_T400_PCT	Cell_line.Tx16	Plate.99	C8orf58	0.75	0.0969248159600033	pearson	1	Ttest_pvalue	Coefficient_of_eigenassay	SVD_pCMs_dplus3CT	NoPrepr	SVD	2736	D_and_T400_PCT-Tx16	O	Kept components	PCT
Drug	Simultaneous_dox_trs	D_and_T400_PCT	Cell_line.Tx16	Plate.99	C8orf59	0.75	-0.272505628393992	pearson	1	Ttest_pvalue	Coefficient_of_eigenassay	SVD_pCMs_dplus3CT	NoPrepr	SVD	147	D_and_T400_PCT-Tx16	O	Kept components	PCT
Drug	Simultaneous_dox_trs	D_and_T400_PCT	Cell_line.Tx16	Plate.99	C8orf76	0.75	-0.101918638202549	pearson	1	Ttest_pvalue	Coefficient_of_eigenassay	SVD_pCMs_dplus3CT	NoPrepr	SVD	2482	D_and_T400_PCT-Tx16	O	Kept components	PCT
Drug	Simultaneous_dox_trs	D_and_T400_PCT	Cell_line.Tx16	Plate.99	C8orf82	0.75	-0.0564686256328506	pearson	1	Ttest_pvalue	Coefficient_of_eigenassay	SVD_pCMs_dplus3CT	NoPrepr	SVD	5998	D_and_T400_PCT-Tx16	O	Kept components	PCT
Drug	Simultaneous_dox_trs	D_and_T400_PCT	Cell_line.Tx16	Plate.99	C8orf88	0.75	0.0109027125955387	pearson	1	Ttest_pvalue	Coefficient_of_eigenassay	SVD_pCMs_dplus3CT	NoPrepr	SVD	12937	D_and_T400_PCT-Tx16	O	Kept components	PCT
Drug	Simultaneous_dox_trs	D_and_T400_PCT	Cell_line.Tx16	Plate.99	C9orf106	0.75	-0.00223753091910337	pearson	1	Ttest_pvalue	Coefficient_of_eigenassay	SVD_pCMs_dplus3CT	NoPrepr	SVD	14729	D_and_T400_PCT-Tx16	O	Kept components	PCT
Drug	Simultaneous_dox_trs	D_and_T400_PCT	Cell_line.Tx16	Plate.99	C9orf116	0.75	-0.145487413033984	pearson	1	Ttest_pvalue	Coefficient_of_eigenassay	SVD_pCMs_dplus3CT	NoPrepr	SVD	1064	D_and_T400_PCT-Tx16	O	Kept components	PCT
Drug	Simultaneous_dox_trs	D_and_T400_PCT	Cell_line.Tx16	Plate.99	C9orf131	0.75	-0.26863672014925	pearson	1	Ttest_pvalue	Coefficient_of_eigenassay	SVD_pCMs_dplus3CT	NoPrepr	SVD	155	D_and_T400_PCT-Tx16	O	Kept components	PCT
Drug	Simultaneous_dox_trs	D_and_T400_PCT	Cell_line.Tx16	Plate.99	C9orf139	0.75	0.0409942556641992	pearson	1	Ttest_pvalue	Coefficient_of_eigenassay	SVD_pCMs_dplus3CT	NoPrepr	SVD	7924	D_and_T400_PCT-Tx16	O	Kept components	PCT
Drug	Simultaneous_dox_trs	D_and_T400_PCT	Cell_line.Tx16	Plate.99	C9orf152	0.75	0.0220668927497204	pearson	1	Ttest_pvalue	Coefficient_of_eigenassay	SVD_pCMs_dplus3CT	NoPrepr	SVD	10895	D_and_T400_PCT-Tx16	O	Kept components	PCT
Drug	Simultaneous_dox_trs	D_and_T400_PCT	Cell_line.Tx16	Plate.99	C9orf153	0.75	-0.0197075164519709	pearson	1	Ttest_pvalue	Coefficient_of_eigenassay	SVD_pCMs_dplus3CT	NoPrepr	SVD	11311	D_and_T400_PCT-Tx16	O	Kept components	PCT
Drug	Simultaneous_dox_trs	D_and_T400_PCT	Cell_line.Tx16	Plate.99	C9orf16	0.75	-0.0806942722696769	pearson	1	Ttest_pvalue	Coefficient_of_eigenassay	SVD_pCMs_dplus3CT	NoPrepr	SVD	3776	D_and_T400_PCT-Tx16	O	Kept components	PCT
Drug	Simultaneous_dox_trs	D_and_T400_PCT	Cell_line.Tx16	Plate.99	C9orf163	0.75	-0.151999792557973	pearson	1	Ttest_pvalue	Coefficient_of_eigenassay	SVD_pCMs_dplus3CT	NoPrepr	SVD	951	D_and_T400_PCT-Tx16	O	Kept components	PCT
Drug	Simultaneous_dox_trs	D_and_T400_PCT	Cell_line.Tx16	Plate.99	C9orf24	0.75	-0.0326308894762536	pearson	1	Ttest_pvalue	Coefficient_of_eigenassay	SVD_pCMs_dplus3CT	NoPrepr	SVD	9190	D_and_T400_PCT-Tx16	O	Kept components	PCT
Drug	Simultaneous_dox_trs	D_and_T400_PCT	Cell_line.Tx16	Plate.99	C9orf3	0.75	-0.0475877366430877	pearson	1	Ttest_pvalue	Coefficient_of_eigenassay	SVD_pCMs_dplus3CT	NoPrepr	SVD	7073	D_and_T400_PCT-Tx16	O	Kept components	PCT
Drug	Simultaneous_dox_trs	D_and_T400_PCT	Cell_line.Tx16	Plate.99	C9orf40	0.75	0.00166836630836128	pearson	1	Ttest_pvalue	Coefficient_of_eigenassay	SVD_pCMs_dplus3CT	NoPrepr	SVD	14885	D_and_T400_PCT-Tx16	O	Kept components	PCT
Drug	Simultaneous_dox_trs	D_and_T400_PCT	Cell_line.Tx16	Plate.99	C9orf43	0.75	0.038781652662129	pearson	1	Ttest_pvalue	Coefficient_of_eigenassay	SVD_pCMs_dplus3CT	NoPrepr	SVD	8256	D_and_T400_PCT-Tx16	O	Kept components	PCT
Drug	Simultaneous_dox_trs	D_and_T400_PCT	Cell_line.Tx16	Plate.99	C9orf47	0.75	-0.20598968002121	pearson	1	Ttest_pvalue	Coefficient_of_eigenassay	SVD_pCMs_dplus3CT	NoPrepr	SVD	387	D_and_T400_PCT-Tx16	O	Kept components	PCT
Drug	Simultaneous_dox_trs	D_and_T400_PCT	Cell_line.Tx16	Plate.99	C9orf50	0.75	-0.117975528506523	pearson	1	Ttest_pvalue	Coefficient_of_eigenassay	SVD_pCMs_dplus3CT	NoPrepr	SVD	1802	D_and_T400_PCT-Tx16	O	Kept components	PCT
Drug	Simultaneous_dox_trs	D_and_T400_PCT	Cell_line.Tx16	Plate.99	C9orf64	0.75	-0.0854803025744608	pearson	1	Ttest_pvalue	Coefficient_of_eigenassay	SVD_pCMs_dplus3CT	NoPrepr	SVD	3430	D_and_T400_PCT-Tx16	O	Kept components	PCT
Drug	Simultaneous_dox_trs	D_and_T400_PCT	Cell_line.Tx16	Plate.99	C9orf72	0.75	-0.107758042130226	pearson	1	Ttest_pvalue	Coefficient_of_eigenassay	SVD_pCMs_dplus3CT	NoPrepr	SVD	2198	D_and_T400_PCT-Tx16	O	Kept components	PCT
Drug	Simultaneous_dox_trs	D_and_T400_PCT	Cell_line.Tx16	Plate.99	C9orf78	0.75	0.102037125937835	pearson	1	Ttest_pvalue	Coefficient_of_eigenassay	SVD_pCMs_dplus3CT	NoPrepr	SVD	2478	D_and_T400_PCT-Tx16	O	Kept components	PCT
Drug	Simultaneous_dox_trs	D_and_T400_PCT	Cell_line.Tx16	Plate.99	C9orf84	0.75	0.516627076737388	pearson	1	Ttest_pvalue	Coefficient_of_eigenassay	SVD_pCMs_dplus3CT	NoPrepr	SVD	9	D_and_T400_PCT-Tx16	O	Kept components	PCT
Drug	Simultaneous_dox_trs	D_and_T400_PCT	Cell_line.Tx16	Plate.99	C9orf85	0.75	0.0159733848132531	pearson	1	Ttest_pvalue	Coefficient_of_eigenassay	SVD_pCMs_dplus3CT	NoPrepr	SVD	12011	D_and_T400_PCT-Tx16	O	Kept components	PCT
Drug	Simultaneous_dox_trs	D_and_T400_PCT	Cell_line.Tx16	Plate.99	CA10	0.75	-0.000779519352419753	pearson	1	Ttest_pvalue	Coefficient_of_eigenassay	SVD_pCMs_dplus3CT	NoPrepr	SVD	15101	D_and_T400_PCT-Tx16	O	Kept components	PCT
Drug	Simultaneous_dox_trs	D_and_T400_PCT	Cell_line.Tx16	Plate.99	CA11	0.75	0.0494125241000232	pearson	1	Ttest_pvalue	Coefficient_of_eigenassay	SVD_pCMs_dplus3CT	NoPrepr	SVD	6850	D_and_T400_PCT-Tx16	O	Kept components	PCT
Drug	Simultaneous_dox_trs	D_and_T400_PCT	Cell_line.Tx16	Plate.99	CA12	0.75	-0.0964589135290018	pearson	1	Ttest_pvalue	Coefficient_of_eigenassay	SVD_pCMs_dplus3CT	NoPrepr	SVD	2751	D_and_T400_PCT-Tx16	O	Kept components	PCT
Drug	Simultaneous_dox_trs	D_and_T400_PCT	Cell_line.Tx16	Plate.99	CA13	0.75	-0.0131187196594823	pearson	1	Ttest_pvalue	Coefficient_of_eigenassay	SVD_pCMs_dplus3CT	NoPrepr	SVD	12531	D_and_T400_PCT-Tx16	O	Kept components	PCT
Drug	Simultaneous_dox_trs	D_and_T400_PCT	Cell_line.Tx16	Plate.99	CA14	0.75	-0.0356702694767103	pearson	1	Ttest_pvalue	Coefficient_of_eigenassay	SVD_pCMs_dplus3CT	NoPrepr	SVD	8713	D_and_T400_PCT-Tx16	O	Kept components	PCT
Drug	Simultaneous_dox_trs	D_and_T400_PCT	Cell_line.Tx16	Plate.99	CA2	0.75	-0.0183189999453265	pearson	1	Ttest_pvalue	Coefficient_of_eigenassay	SVD_pCMs_dplus3CT	NoPrepr	SVD	11590	D_and_T400_PCT-Tx16	O	Kept components	PCT
Drug	Simultaneous_dox_trs	D_and_T400_PCT	Cell_line.Tx16	Plate.99	CA3	0.75	-0.0657975805700652	pearson	1	Ttest_pvalue	Coefficient_of_eigenassay	SVD_pCMs_dplus3CT	NoPrepr	SVD	5024	D_and_T400_PCT-Tx16	O	Kept components	PCT
Drug	Simultaneous_dox_trs	D_and_T400_PCT	Cell_line.Tx16	Plate.99	CA4	0.75	-0.0117631784639273	pearson	1	Ttest_pvalue	Coefficient_of_eigenassay	SVD_pCMs_dplus3CT	NoPrepr	SVD	12755	D_and_T400_PCT-Tx16	O	Kept components	PCT
Drug	Simultaneous_dox_trs	D_and_T400_PCT	Cell_line.Tx16	Plate.99	CA5B	0.75	-0.0449581105638483	pearson	1	Ttest_pvalue	Coefficient_of_eigenassay	SVD_pCMs_dplus3CT	NoPrepr	SVD	7406	D_and_T400_PCT-Tx16	O	Kept components	PCT
Drug	Simultaneous_dox_trs	D_and_T400_PCT	Cell_line.Tx16	Plate.99	CA8	0.75	0.0365098238166787	pearson	1	Ttest_pvalue	Coefficient_of_eigenassay	SVD_pCMs_dplus3CT	NoPrepr	SVD	8589	D_and_T400_PCT-Tx16	O	Kept components	PCT
Drug	Simultaneous_dox_trs	D_and_T400_PCT	Cell_line.Tx16	Plate.99	CA9	0.75	0.0978031018992902	pearson	1	Ttest_pvalue	Coefficient_of_eigenassay	SVD_pCMs_dplus3CT	NoPrepr	SVD	2688	D_and_T400_PCT-Tx16	O	Kept components	PCT
Drug	Simultaneous_dox_trs	D_and_T400_PCT	Cell_line.Tx16	Plate.99	CAAP1	0.75	-0.0444721566780137	pearson	1	Ttest_pvalue	Coefficient_of_eigenassay	SVD_pCMs_dplus3CT	NoPrepr	SVD	7490	D_and_T400_PCT-Tx16	O	Kept components	PCT
Drug	Simultaneous_dox_trs	D_and_T400_PCT	Cell_line.Tx16	Plate.99	CAB39	0.75	-0.0091461825203394	pearson	1	Ttest_pvalue	Coefficient_of_eigenassay	SVD_pCMs_dplus3CT	NoPrepr	SVD	13287	D_and_T400_PCT-Tx16	O	Kept components	PCT
Drug	Simultaneous_dox_trs	D_and_T400_PCT	Cell_line.Tx16	Plate.99	CAB39L	0.75	0.107177258383798	pearson	1	Ttest_pvalue	Coefficient_of_eigenassay	SVD_pCMs_dplus3CT	NoPrepr	SVD	2227	D_and_T400_PCT-Tx16	O	Kept components	PCT
Drug	Simultaneous_dox_trs	D_and_T400_PCT	Cell_line.Tx16	Plate.99	CABCOCO1	0.75	0.00873699626859358	pearson	1	Ttest_pvalue	Coefficient_of_eigenassay	SVD_pCMs_dplus3CT	NoPrepr	SVD	13368	D_and_T400_PCT-Tx16	O	Kept components	PCT
Drug	Simultaneous_dox_trs	D_and_T400_PCT	Cell_line.Tx16	Plate.99	CABIN1	0.75	0.0137569575438662	pearson	1	Ttest_pvalue	Coefficient_of_eigenassay	SVD_pCMs_dplus3CT	NoPrepr	SVD	12402	D_and_T400_PCT-Tx16	O	Kept components	PCT
Drug	Simultaneous_dox_trs	D_and_T400_PCT	Cell_line.Tx16	Plate.99	CABLES1	0.75	0.0699905722461153	pearson	1	Ttest_pvalue	Coefficient_of_eigenassay	SVD_pCMs_dplus3CT	NoPrepr	SVD	4652	D_and_T400_PCT-Tx16	O	Kept components	PCT
Drug	Simultaneous_dox_trs	D_and_T400_PCT	Cell_line.Tx16	Plate.99	CABLES2	0.75	0.0442720317601356	pearson	1	Ttest_pvalue	Coefficient_of_eigenassay	SVD_pCMs_dplus3CT	NoPrepr	SVD	7518	D_and_T400_PCT-Tx16	O	Kept components	PCT
Drug	Simultaneous_dox_trs	D_and_T400_PCT	Cell_line.Tx16	Plate.99	CABP1	0.75	0.00300680685321456	pearson	1	Ttest_pvalue	Coefficient_of_eigenassay	SVD_pCMs_dplus3CT	NoPrepr	SVD	14544	D_and_T400_PCT-Tx16	O	Kept components	PCT
Drug	Simultaneous_dox_trs	D_and_T400_PCT	Cell_line.Tx16	Plate.99	CABP7	0.75	-0.0116890980330098	pearson	1	Ttest_pvalue	Coefficient_of_eigenassay	SVD_pCMs_dplus3CT	NoPrepr	SVD	12764	D_and_T400_PCT-Tx16	O	Kept components	PCT
Drug	Simultaneous_dox_trs	D_and_T400_PCT	Cell_line.Tx16	Plate.99	CABYR	0.75	-0.0225694176538584	pearson	1	Ttest_pvalue	Coefficient_of_eigenassay	SVD_pCMs_dplus3CT	NoPrepr	SVD	10809	D_and_T400_PCT-Tx16	O	Kept components	PCT
Drug	Simultaneous_dox_trs	D_and_T400_PCT	Cell_line.Tx16	Plate.99	CACFD1	0.75	-0.0911662652803838	pearson	1	Ttest_pvalue	Coefficient_of_eigenassay	SVD_pCMs_dplus3CT	NoPrepr	SVD	3075	D_and_T400_PCT-Tx16	O	Kept components	PCT
Drug	Simultaneous_dox_trs	D_and_T400_PCT	Cell_line.Tx16	Plate.99	CACHD1	0.75	-0.051599168359679	pearson	1	Ttest_pvalue	Coefficient_of_eigenassay	SVD_pCMs_dplus3CT	NoPrepr	SVD	6577	D_and_T400_PCT-Tx16	O	Kept components	PCT
Drug	Simultaneous_dox_trs	D_and_T400_PCT	Cell_line.Tx16	Plate.99	CACNA1A	0.75	-0.0139139794521638	pearson	1	Ttest_pvalue	Coefficient_of_eigenassay	SVD_pCMs_dplus3CT	NoPrepr	SVD	12369	D_and_T400_PCT-Tx16	O	Kept components	PCT
Drug	Simultaneous_dox_trs	D_and_T400_PCT	Cell_line.Tx16	Plate.99	CACNA1B	0.75	-0.0466152087132615	pearson	1	Ttest_pvalue	Coefficient_of_eigenassay	SVD_pCMs_dplus3CT	NoPrepr	SVD	7189	D_and_T400_PCT-Tx16	O	Kept components	PCT
Drug	Simultaneous_dox_trs	D_and_T400_PCT	Cell_line.Tx16	Plate.99	CACNA1C	0.75	-0.115312930409305	pearson	1	Ttest_pvalue	Coefficient_of_eigenassay	SVD_pCMs_dplus3CT	NoPrepr	SVD	1899	D_and_T400_PCT-Tx16	O	Kept components	PCT
Drug	Simultaneous_dox_trs	D_and_T400_PCT	Cell_line.Tx16	Plate.99	CACNA1D	0.75	0.143255759208988	pearson	1	Ttest_pvalue	Coefficient_of_eigenassay	SVD_pCMs_dplus3CT	NoPrepr	SVD	1108	D_and_T400_PCT-Tx16	O	Kept components	PCT
Drug	Simultaneous_dox_trs	D_and_T400_PCT	Cell_line.Tx16	Plate.99	CACNA1E	0.75	0.102334992794327	pearson	1	Ttest_pvalue	Coefficient_of_eigenassay	SVD_pCMs_dplus3CT	NoPrepr	SVD	2460	D_and_T400_PCT-Tx16	O	Kept components	PCT
Drug	Simultaneous_dox_trs	D_and_T400_PCT	Cell_line.Tx16	Plate.99	CACNA1G	0.75	0.0703850656830504	pearson	1	Ttest_pvalue	Coefficient_of_eigenassay	SVD_pCMs_dplus3CT	NoPrepr	SVD	4618	D_and_T400_PCT-Tx16	O	Kept components	PCT
Drug	Simultaneous_dox_trs	D_and_T400_PCT	Cell_line.Tx16	Plate.99	CACNA1H	0.75	-0.00550106542084797	pearson	1	Ttest_pvalue	Coefficient_of_eigenassay	SVD_pCMs_dplus3CT	NoPrepr	SVD	13998	D_and_T400_PCT-Tx16	O	Kept components	PCT
Drug	Simultaneous_dox_trs	D_and_T400_PCT	Cell_line.Tx16	Plate.99	CACNA1I	0.75	0.0438611910855404	pearson	1	Ttest_pvalue	Coefficient_of_eigenassay	SVD_pCMs_dplus3CT	NoPrepr	SVD	7572	D_and_T400_PCT-Tx16	O	Kept components	PCT
Drug	Simultaneous_dox_trs	D_and_T400_PCT	Cell_line.Tx16	Plate.99	CACNA1S	0.75	-0.00859481773433843	pearson	1	Ttest_pvalue	Coefficient_of_eigenassay	SVD_pCMs_dplus3CT	NoPrepr	SVD	13402	D_and_T400_PCT-Tx16	O	Kept components	PCT
Drug	Simultaneous_dox_trs	D_and_T400_PCT	Cell_line.Tx16	Plate.99	CACNA2D1	0.75	0.00961159671865537	pearson	1	Ttest_pvalue	Coefficient_of_eigenassay	SVD_pCMs_dplus3CT	NoPrepr	SVD	13196	D_and_T400_PCT-Tx16	O	Kept components	PCT
Drug	Simultaneous_dox_trs	D_and_T400_PCT	Cell_line.Tx16	Plate.99	CACNA2D2	0.75	0.0954290083724775	pearson	1	Ttest_pvalue	Coefficient_of_eigenassay	SVD_pCMs_dplus3CT	NoPrepr	SVD	2821	D_and_T400_PCT-Tx16	O	Kept components	PCT
Drug	Simultaneous_dox_trs	D_and_T400_PCT	Cell_line.Tx16	Plate.99	CACNA2D3	0.75	-0.0419775622951419	pearson	1	Ttest_pvalue	Coefficient_of_eigenassay	SVD_pCMs_dplus3CT	NoPrepr	SVD	7786	D_and_T400_PCT-Tx16	O	Kept components	PCT
Drug	Simultaneous_dox_trs	D_and_T400_PCT	Cell_line.Tx16	Plate.99	CACNA2D4	0.75	-2.49196743408693e-05	pearson	1	Ttest_pvalue	Coefficient_of_eigenassay	SVD_pCMs_dplus3CT	NoPrepr	SVD	15306	D_and_T400_PCT-Tx16	O	Kept components	PCT
Drug	Simultaneous_dox_trs	D_and_T400_PCT	Cell_line.Tx16	Plate.99	CACNB1	0.75	0.0587789336310225	pearson	1	Ttest_pvalue	Coefficient_of_eigenassay	SVD_pCMs_dplus3CT	NoPrepr	SVD	5745	D_and_T400_PCT-Tx16	O	Kept components	PCT
Drug	Simultaneous_dox_trs	D_and_T400_PCT	Cell_line.Tx16	Plate.99	CACNB2	0.75	-0.0127074165781325	pearson	1	Ttest_pvalue	Coefficient_of_eigenassay	SVD_pCMs_dplus3CT	NoPrepr	SVD	12585	D_and_T400_PCT-Tx16	O	Kept components	PCT
Drug	Simultaneous_dox_trs	D_and_T400_PCT	Cell_line.Tx16	Plate.99	CACNB3	0.75	0.192556899482958	pearson	1	Ttest_pvalue	Coefficient_of_eigenassay	SVD_pCMs_dplus3CT	NoPrepr	SVD	465	D_and_T400_PCT-Tx16	O	Kept components	PCT
Drug	Simultaneous_dox_trs	D_and_T400_PCT	Cell_line.Tx16	Plate.99	CACNB4	0.75	0.0291027110203797	pearson	1	Ttest_pvalue	Coefficient_of_eigenassay	SVD_pCMs_dplus3CT	NoPrepr	SVD	9741	D_and_T400_PCT-Tx16	O	Kept components	PCT
Drug	Simultaneous_dox_trs	D_and_T400_PCT	Cell_line.Tx16	Plate.99	CACNG1	0.75	-0.0217374506305629	pearson	1	Ttest_pvalue	Coefficient_of_eigenassay	SVD_pCMs_dplus3CT	NoPrepr	SVD	10960	D_and_T400_PCT-Tx16	O	Kept components	PCT
Drug	Simultaneous_dox_trs	D_and_T400_PCT	Cell_line.Tx16	Plate.99	CACNG2	0.75	0.00803994846352094	pearson	1	Ttest_pvalue	Coefficient_of_eigenassay	SVD_pCMs_dplus3CT	NoPrepr	SVD	13503	D_and_T400_PCT-Tx16	O	Kept components	PCT
Drug	Simultaneous_dox_trs	D_and_T400_PCT	Cell_line.Tx16	Plate.99	CACNG4	0.75	-0.0629156048257291	pearson	1	Ttest_pvalue	Coefficient_of_eigenassay	SVD_pCMs_dplus3CT	NoPrepr	SVD	5312	D_and_T400_PCT-Tx16	O	Kept components	PCT
Drug	Simultaneous_dox_trs	D_and_T400_PCT	Cell_line.Tx16	Plate.99	CACNG6	0.75	0.0275142953338978	pearson	1	Ttest_pvalue	Coefficient_of_eigenassay	SVD_pCMs_dplus3CT	NoPrepr	SVD	9981	D_and_T400_PCT-Tx16	O	Kept components	PCT
Drug	Simultaneous_dox_trs	D_and_T400_PCT	Cell_line.Tx16	Plate.99	CACNG7	0.75	-0.0689714095701394	pearson	1	Ttest_pvalue	Coefficient_of_eigenassay	SVD_pCMs_dplus3CT	NoPrepr	SVD	4753	D_and_T400_PCT-Tx16	O	Kept components	PCT
Drug	Simultaneous_dox_trs	D_and_T400_PCT	Cell_line.Tx16	Plate.99	CACNG8	0.75	0.0818747086749303	pearson	1	Ttest_pvalue	Coefficient_of_eigenassay	SVD_pCMs_dplus3CT	NoPrepr	SVD	3683	D_and_T400_PCT-Tx16	O	Kept components	PCT
Drug	Simultaneous_dox_trs	D_and_T400_PCT	Cell_line.Tx16	Plate.99	CACTIN	0.75	0.00214384962192136	pearson	1	Ttest_pvalue	Coefficient_of_eigenassay	SVD_pCMs_dplus3CT	NoPrepr	SVD	14750	D_and_T400_PCT-Tx16	O	Kept components	PCT
Drug	Simultaneous_dox_trs	D_and_T400_PCT	Cell_line.Tx16	Plate.99	CACUL1	0.75	-0.0575889834179542	pearson	1	Ttest_pvalue	Coefficient_of_eigenassay	SVD_pCMs_dplus3CT	NoPrepr	SVD	5876	D_and_T400_PCT-Tx16	O	Kept components	PCT
Drug	Simultaneous_dox_trs	D_and_T400_PCT	Cell_line.Tx16	Plate.99	CACYBP	0.75	-0.00643367280953083	pearson	1	Ttest_pvalue	Coefficient_of_eigenassay	SVD_pCMs_dplus3CT	NoPrepr	SVD	13816	D_and_T400_PCT-Tx16	O	Kept components	PCT
Drug	Simultaneous_dox_trs	D_and_T400_PCT	Cell_line.Tx16	Plate.99	CAD	0.75	-0.0029748255348094	pearson	1	Ttest_pvalue	Coefficient_of_eigenassay	SVD_pCMs_dplus3CT	NoPrepr	SVD	14555	D_and_T400_PCT-Tx16	O	Kept components	PCT
Drug	Simultaneous_dox_trs	D_and_T400_PCT	Cell_line.Tx16	Plate.99	CADM1	0.75	-0.0599266439599779	pearson	1	Ttest_pvalue	Coefficient_of_eigenassay	SVD_pCMs_dplus3CT	NoPrepr	SVD	5621	D_and_T400_PCT-Tx16	O	Kept components	PCT
Drug	Simultaneous_dox_trs	D_and_T400_PCT	Cell_line.Tx16	Plate.99	CADM2	0.75	0.0744499811447231	pearson	1	Ttest_pvalue	Coefficient_of_eigenassay	SVD_pCMs_dplus3CT	NoPrepr	SVD	4268	D_and_T400_PCT-Tx16	O	Kept components	PCT
Drug	Simultaneous_dox_trs	D_and_T400_PCT	Cell_line.Tx16	Plate.99	CADM3	0.75	-0.390592109216264	pearson	1	Ttest_pvalue	Coefficient_of_eigenassay	SVD_pCMs_dplus3CT	NoPrepr	SVD	47	D_and_T400_PCT-Tx16	O	Kept components	PCT
Drug	Simultaneous_dox_trs	D_and_T400_PCT	Cell_line.Tx16	Plate.99	CADM4	0.75	0.0462092071848491	pearson	1	Ttest_pvalue	Coefficient_of_eigenassay	SVD_pCMs_dplus3CT	NoPrepr	SVD	7243	D_and_T400_PCT-Tx16	O	Kept components	PCT
Drug	Simultaneous_dox_trs	D_and_T400_PCT	Cell_line.Tx16	Plate.99	CADPS	0.75	-0.00999763949331277	pearson	1	Ttest_pvalue	Coefficient_of_eigenassay	SVD_pCMs_dplus3CT	NoPrepr	SVD	13128	D_and_T400_PCT-Tx16	O	Kept components	PCT
Drug	Simultaneous_dox_trs	D_and_T400_PCT	Cell_line.Tx16	Plate.99	CADPS2	0.75	0.0105628065998531	pearson	1	Ttest_pvalue	Coefficient_of_eigenassay	SVD_pCMs_dplus3CT	NoPrepr	SVD	12998	D_and_T400_PCT-Tx16	O	Kept components	PCT
Drug	Simultaneous_dox_trs	D_and_T400_PCT	Cell_line.Tx16	Plate.99	CALB1	0.75	-0.0974401489319521	pearson	1	Ttest_pvalue	Coefficient_of_eigenassay	SVD_pCMs_dplus3CT	NoPrepr	SVD	2706	D_and_T400_PCT-Tx16	O	Kept components	PCT
Drug	Simultaneous_dox_trs	D_and_T400_PCT	Cell_line.Tx16	Plate.99	CALB2	0.75	0.192130411480828	pearson	1	Ttest_pvalue	Coefficient_of_eigenassay	SVD_pCMs_dplus3CT	NoPrepr	SVD	467	D_and_T400_PCT-Tx16	O	Kept components	PCT
Drug	Simultaneous_dox_trs	D_and_T400_PCT	Cell_line.Tx16	Plate.99	CALCB	0.75	-0.0105551692693136	pearson	1	Ttest_pvalue	Coefficient_of_eigenassay	SVD_pCMs_dplus3CT	NoPrepr	SVD	13000	D_and_T400_PCT-Tx16	O	Kept components	PCT
Drug	Simultaneous_dox_trs	D_and_T400_PCT	Cell_line.Tx16	Plate.99	CALCOCO1	0.75	0.00785454203868279	pearson	1	Ttest_pvalue	Coefficient_of_eigenassay	SVD_pCMs_dplus3CT	NoPrepr	SVD	13539	D_and_T400_PCT-Tx16	O	Kept components	PCT
Drug	Simultaneous_dox_trs	D_and_T400_PCT	Cell_line.Tx16	Plate.99	CALCOCO2	0.75	0.0406690964290206	pearson	1	Ttest_pvalue	Coefficient_of_eigenassay	SVD_pCMs_dplus3CT	NoPrepr	SVD	7975	D_and_T400_PCT-Tx16	O	Kept components	PCT
Drug	Simultaneous_dox_trs	D_and_T400_PCT	Cell_line.Tx16	Plate.99	CALCRL	0.75	0.0997031162313904	pearson	1	Ttest_pvalue	Coefficient_of_eigenassay	SVD_pCMs_dplus3CT	NoPrepr	SVD	2606	D_and_T400_PCT-Tx16	O	Kept components	PCT
Drug	Simultaneous_dox_trs	D_and_T400_PCT	Cell_line.Tx16	Plate.99	CALD1	0.75	0.240538298060302	pearson	1	Ttest_pvalue	Coefficient_of_eigenassay	SVD_pCMs_dplus3CT	NoPrepr	SVD	222	D_and_T400_PCT-Tx16	O	Kept components	PCT
Drug	Simultaneous_dox_trs	D_and_T400_PCT	Cell_line.Tx16	Plate.99	CALHM2	0.75	0.101862820945084	pearson	1	Ttest_pvalue	Coefficient_of_eigenassay	SVD_pCMs_dplus3CT	NoPrepr	SVD	2484	D_and_T400_PCT-Tx16	O	Kept components	PCT
Drug	Simultaneous_dox_trs	D_and_T400_PCT	Cell_line.Tx16	Plate.99	CALHM5	0.75	-0.0515775690158882	pearson	1	Ttest_pvalue	Coefficient_of_eigenassay	SVD_pCMs_dplus3CT	NoPrepr	SVD	6579	D_and_T400_PCT-Tx16	O	Kept components	PCT
Drug	Simultaneous_dox_trs	D_and_T400_PCT	Cell_line.Tx16	Plate.99	CALM1	0.75	-0.0538428048870836	pearson	1	Ttest_pvalue	Coefficient_of_eigenassay	SVD_pCMs_dplus3CT	NoPrepr	SVD	6309	D_and_T400_PCT-Tx16	O	Kept components	PCT
Drug	Simultaneous_dox_trs	D_and_T400_PCT	Cell_line.Tx16	Plate.99	CALM2	0.75	0.0212991025422287	pearson	1	Ttest_pvalue	Coefficient_of_eigenassay	SVD_pCMs_dplus3CT	NoPrepr	SVD	11032	D_and_T400_PCT-Tx16	O	Kept components	PCT
Drug	Simultaneous_dox_trs	D_and_T400_PCT	Cell_line.Tx16	Plate.99	CALM3	0.75	0.14228906634189	pearson	1	Ttest_pvalue	Coefficient_of_eigenassay	SVD_pCMs_dplus3CT	NoPrepr	SVD	1123	D_and_T400_PCT-Tx16	O	Kept components	PCT
Drug	Simultaneous_dox_trs	D_and_T400_PCT	Cell_line.Tx16	Plate.99	CALML4	0.75	0.0854624873739622	pearson	1	Ttest_pvalue	Coefficient_of_eigenassay	SVD_pCMs_dplus3CT	NoPrepr	SVD	3432	D_and_T400_PCT-Tx16	O	Kept components	PCT
Drug	Simultaneous_dox_trs	D_and_T400_PCT	Cell_line.Tx16	Plate.99	CALML6	0.75	-0.0610341436434655	pearson	1	Ttest_pvalue	Coefficient_of_eigenassay	SVD_pCMs_dplus3CT	NoPrepr	SVD	5506	D_and_T400_PCT-Tx16	O	Kept components	PCT
Drug	Simultaneous_dox_trs	D_and_T400_PCT	Cell_line.Tx16	Plate.99	CALN1	0.75	-0.173876711271815	pearson	1	Ttest_pvalue	Coefficient_of_eigenassay	SVD_pCMs_dplus3CT	NoPrepr	SVD	639	D_and_T400_PCT-Tx16	O	Kept components	PCT
Drug	Simultaneous_dox_trs	D_and_T400_PCT	Cell_line.Tx16	Plate.99	CALR	0.75	0.0209267243550982	pearson	1	Ttest_pvalue	Coefficient_of_eigenassay	SVD_pCMs_dplus3CT	NoPrepr	SVD	11099	D_and_T400_PCT-Tx16	O	Kept components	PCT
Drug	Simultaneous_dox_trs	D_and_T400_PCT	Cell_line.Tx16	Plate.99	CALU	0.75	0.0733335874083942	pearson	1	Ttest_pvalue	Coefficient_of_eigenassay	SVD_pCMs_dplus3CT	NoPrepr	SVD	4348	D_and_T400_PCT-Tx16	O	Kept components	PCT
Drug	Simultaneous_dox_trs	D_and_T400_PCT	Cell_line.Tx16	Plate.99	CALY	0.75	0.0585479851353944	pearson	1	Ttest_pvalue	Coefficient_of_eigenassay	SVD_pCMs_dplus3CT	NoPrepr	SVD	5780	D_and_T400_PCT-Tx16	O	Kept components	PCT
Drug	Simultaneous_dox_trs	D_and_T400_PCT	Cell_line.Tx16	Plate.99	CAMK1	0.75	0.402387740712429	pearson	1	Ttest_pvalue	Coefficient_of_eigenassay	SVD_pCMs_dplus3CT	NoPrepr	SVD	37	D_and_T400_PCT-Tx16	O	Kept components	PCT
Drug	Simultaneous_dox_trs	D_and_T400_PCT	Cell_line.Tx16	Plate.99	CAMK1D	0.75	0.023966223298813	pearson	1	Ttest_pvalue	Coefficient_of_eigenassay	SVD_pCMs_dplus3CT	NoPrepr	SVD	10586	D_and_T400_PCT-Tx16	O	Kept components	PCT
Drug	Simultaneous_dox_trs	D_and_T400_PCT	Cell_line.Tx16	Plate.99	CAMK1G	0.75	0.00788505657946385	pearson	1	Ttest_pvalue	Coefficient_of_eigenassay	SVD_pCMs_dplus3CT	NoPrepr	SVD	13534	D_and_T400_PCT-Tx16	O	Kept components	PCT
Drug	Simultaneous_dox_trs	D_and_T400_PCT	Cell_line.Tx16	Plate.99	CAMK2A	0.75	0.234117102474407	pearson	1	Ttest_pvalue	Coefficient_of_eigenassay	SVD_pCMs_dplus3CT	NoPrepr	SVD	249	D_and_T400_PCT-Tx16	O	Kept components	PCT
Drug	Simultaneous_dox_trs	D_and_T400_PCT	Cell_line.Tx16	Plate.99	CAMK2B	0.75	0.0650101250357992	pearson	1	Ttest_pvalue	Coefficient_of_eigenassay	SVD_pCMs_dplus3CT	NoPrepr	SVD	5115	D_and_T400_PCT-Tx16	O	Kept components	PCT
Drug	Simultaneous_dox_trs	D_and_T400_PCT	Cell_line.Tx16	Plate.99	CAMK2D	0.75	-0.0941500139432667	pearson	1	Ttest_pvalue	Coefficient_of_eigenassay	SVD_pCMs_dplus3CT	NoPrepr	SVD	2885	D_and_T400_PCT-Tx16	O	Kept components	PCT
Drug	Simultaneous_dox_trs	D_and_T400_PCT	Cell_line.Tx16	Plate.99	CAMK2G	0.75	-0.00439861502905624	pearson	1	Ttest_pvalue	Coefficient_of_eigenassay	SVD_pCMs_dplus3CT	NoPrepr	SVD	14236	D_and_T400_PCT-Tx16	O	Kept components	PCT
Drug	Simultaneous_dox_trs	D_and_T400_PCT	Cell_line.Tx16	Plate.99	CAMK2N1	0.75	0.0623870476672011	pearson	1	Ttest_pvalue	Coefficient_of_eigenassay	SVD_pCMs_dplus3CT	NoPrepr	SVD	5375	D_and_T400_PCT-Tx16	O	Kept components	PCT
Drug	Simultaneous_dox_trs	D_and_T400_PCT	Cell_line.Tx16	Plate.99	CAMK2N2	0.75	0.056444687685452	pearson	1	Ttest_pvalue	Coefficient_of_eigenassay	SVD_pCMs_dplus3CT	NoPrepr	SVD	6004	D_and_T400_PCT-Tx16	O	Kept components	PCT
Drug	Simultaneous_dox_trs	D_and_T400_PCT	Cell_line.Tx16	Plate.99	CAMK4	0.75	-0.114003741699468	pearson	1	Ttest_pvalue	Coefficient_of_eigenassay	SVD_pCMs_dplus3CT	NoPrepr	SVD	1940	D_and_T400_PCT-Tx16	O	Kept components	PCT
Drug	Simultaneous_dox_trs	D_and_T400_PCT	Cell_line.Tx16	Plate.99	CAMKK1	0.75	-0.0592619668201192	pearson	1	Ttest_pvalue	Coefficient_of_eigenassay	SVD_pCMs_dplus3CT	NoPrepr	SVD	5698	D_and_T400_PCT-Tx16	O	Kept components	PCT
Drug	Simultaneous_dox_trs	D_and_T400_PCT	Cell_line.Tx16	Plate.99	CAMKK2	0.75	0.0325472293301537	pearson	1	Ttest_pvalue	Coefficient_of_eigenassay	SVD_pCMs_dplus3CT	NoPrepr	SVD	9203	D_and_T400_PCT-Tx16	O	Kept components	PCT
Drug	Simultaneous_dox_trs	D_and_T400_PCT	Cell_line.Tx16	Plate.99	CAMKMT	0.75	0.104229023052112	pearson	1	Ttest_pvalue	Coefficient_of_eigenassay	SVD_pCMs_dplus3CT	NoPrepr	SVD	2368	D_and_T400_PCT-Tx16	O	Kept components	PCT
Drug	Simultaneous_dox_trs	D_and_T400_PCT	Cell_line.Tx16	Plate.99	CAMKV	0.75	-0.0792315580204467	pearson	1	Ttest_pvalue	Coefficient_of_eigenassay	SVD_pCMs_dplus3CT	NoPrepr	SVD	3889	D_and_T400_PCT-Tx16	O	Kept components	PCT
Drug	Simultaneous_dox_trs	D_and_T400_PCT	Cell_line.Tx16	Plate.99	CAMLG	0.75	0.152311040797931	pearson	1	Ttest_pvalue	Coefficient_of_eigenassay	SVD_pCMs_dplus3CT	NoPrepr	SVD	945	D_and_T400_PCT-Tx16	O	Kept components	PCT
Drug	Simultaneous_dox_trs	D_and_T400_PCT	Cell_line.Tx16	Plate.99	CAMSAP1	0.75	-0.0445046754423508	pearson	1	Ttest_pvalue	Coefficient_of_eigenassay	SVD_pCMs_dplus3CT	NoPrepr	SVD	7483	D_and_T400_PCT-Tx16	O	Kept components	PCT
Drug	Simultaneous_dox_trs	D_and_T400_PCT	Cell_line.Tx16	Plate.99	CAMSAP2	0.75	-0.000927902929810532	pearson	1	Ttest_pvalue	Coefficient_of_eigenassay	SVD_pCMs_dplus3CT	NoPrepr	SVD	15059	D_and_T400_PCT-Tx16	O	Kept components	PCT
Drug	Simultaneous_dox_trs	D_and_T400_PCT	Cell_line.Tx16	Plate.99	CAMSAP3	0.75	0.096422759310512	pearson	1	Ttest_pvalue	Coefficient_of_eigenassay	SVD_pCMs_dplus3CT	NoPrepr	SVD	2755	D_and_T400_PCT-Tx16	O	Kept components	PCT
Drug	Simultaneous_dox_trs	D_and_T400_PCT	Cell_line.Tx16	Plate.99	CAMTA1	0.75	-0.000603058306312401	pearson	1	Ttest_pvalue	Coefficient_of_eigenassay	SVD_pCMs_dplus3CT	NoPrepr	SVD	15147	D_and_T400_PCT-Tx16	O	Kept components	PCT
Drug	Simultaneous_dox_trs	D_and_T400_PCT	Cell_line.Tx16	Plate.99	CAMTA2	0.75	0.0624060930697319	pearson	1	Ttest_pvalue	Coefficient_of_eigenassay	SVD_pCMs_dplus3CT	NoPrepr	SVD	5373	D_and_T400_PCT-Tx16	O	Kept components	PCT
Drug	Simultaneous_dox_trs	D_and_T400_PCT	Cell_line.Tx16	Plate.99	CAND1	0.75	0.00230917716172103	pearson	1	Ttest_pvalue	Coefficient_of_eigenassay	SVD_pCMs_dplus3CT	NoPrepr	SVD	14712	D_and_T400_PCT-Tx16	O	Kept components	PCT
Drug	Simultaneous_dox_trs	D_and_T400_PCT	Cell_line.Tx16	Plate.99	CAND2	0.75	0.0458146784677138	pearson	1	Ttest_pvalue	Coefficient_of_eigenassay	SVD_pCMs_dplus3CT	NoPrepr	SVD	7295	D_and_T400_PCT-Tx16	O	Kept components	PCT
Drug	Simultaneous_dox_trs	D_and_T400_PCT	Cell_line.Tx16	Plate.99	CANT1	0.75	-0.00315594739318633	pearson	1	Ttest_pvalue	Coefficient_of_eigenassay	SVD_pCMs_dplus3CT	NoPrepr	SVD	14519	D_and_T400_PCT-Tx16	O	Kept components	PCT
Drug	Simultaneous_dox_trs	D_and_T400_PCT	Cell_line.Tx16	Plate.99	CANX	0.75	-0.0104482776232136	pearson	1	Ttest_pvalue	Coefficient_of_eigenassay	SVD_pCMs_dplus3CT	NoPrepr	SVD	13028	D_and_T400_PCT-Tx16	O	Kept components	PCT
Drug	Simultaneous_dox_trs	D_and_T400_PCT	Cell_line.Tx16	Plate.99	CAP1	0.75	0.0223238586931101	pearson	1	Ttest_pvalue	Coefficient_of_eigenassay	SVD_pCMs_dplus3CT	NoPrepr	SVD	10852	D_and_T400_PCT-Tx16	O	Kept components	PCT
Drug	Simultaneous_dox_trs	D_and_T400_PCT	Cell_line.Tx16	Plate.99	CAP2	0.75	0.0733706292659882	pearson	1	Ttest_pvalue	Coefficient_of_eigenassay	SVD_pCMs_dplus3CT	NoPrepr	SVD	4347	D_and_T400_PCT-Tx16	O	Kept components	PCT
Drug	Simultaneous_dox_trs	D_and_T400_PCT	Cell_line.Tx16	Plate.99	CAPG	0.75	-0.00752049263495643	pearson	1	Ttest_pvalue	Coefficient_of_eigenassay	SVD_pCMs_dplus3CT	NoPrepr	SVD	13603	D_and_T400_PCT-Tx16	O	Kept components	PCT
Drug	Simultaneous_dox_trs	D_and_T400_PCT	Cell_line.Tx16	Plate.99	CAPN1	0.75	0.05125748411749	pearson	1	Ttest_pvalue	Coefficient_of_eigenassay	SVD_pCMs_dplus3CT	NoPrepr	SVD	6614	D_and_T400_PCT-Tx16	O	Kept components	PCT
Drug	Simultaneous_dox_trs	D_and_T400_PCT	Cell_line.Tx16	Plate.99	CAPN10	0.75	0.0757880826880344	pearson	1	Ttest_pvalue	Coefficient_of_eigenassay	SVD_pCMs_dplus3CT	NoPrepr	SVD	4157	D_and_T400_PCT-Tx16	O	Kept components	PCT
Drug	Simultaneous_dox_trs	D_and_T400_PCT	Cell_line.Tx16	Plate.99	CAPN12	0.75	-0.0654751545726076	pearson	1	Ttest_pvalue	Coefficient_of_eigenassay	SVD_pCMs_dplus3CT	NoPrepr	SVD	5061	D_and_T400_PCT-Tx16	O	Kept components	PCT
Drug	Simultaneous_dox_trs	D_and_T400_PCT	Cell_line.Tx16	Plate.99	CAPN13	0.75	-0.0243253075102716	pearson	1	Ttest_pvalue	Coefficient_of_eigenassay	SVD_pCMs_dplus3CT	NoPrepr	SVD	10520	D_and_T400_PCT-Tx16	O	Kept components	PCT
Drug	Simultaneous_dox_trs	D_and_T400_PCT	Cell_line.Tx16	Plate.99	CAPN14	0.75	0.0070546386095353	pearson	1	Ttest_pvalue	Coefficient_of_eigenassay	SVD_pCMs_dplus3CT	NoPrepr	SVD	13694	D_and_T400_PCT-Tx16	O	Kept components	PCT
Drug	Simultaneous_dox_trs	D_and_T400_PCT	Cell_line.Tx16	Plate.99	CAPN15	0.75	0.0478486977287997	pearson	1	Ttest_pvalue	Coefficient_of_eigenassay	SVD_pCMs_dplus3CT	NoPrepr	SVD	7043	D_and_T400_PCT-Tx16	O	Kept components	PCT
Drug	Simultaneous_dox_trs	D_and_T400_PCT	Cell_line.Tx16	Plate.99	CAPN2	0.75	-0.0144911933308736	pearson	1	Ttest_pvalue	Coefficient_of_eigenassay	SVD_pCMs_dplus3CT	NoPrepr	SVD	12276	D_and_T400_PCT-Tx16	O	Kept components	PCT
Drug	Simultaneous_dox_trs	D_and_T400_PCT	Cell_line.Tx16	Plate.99	CAPN3	0.75	0.0595358372911107	pearson	1	Ttest_pvalue	Coefficient_of_eigenassay	SVD_pCMs_dplus3CT	NoPrepr	SVD	5665	D_and_T400_PCT-Tx16	O	Kept components	PCT
Drug	Simultaneous_dox_trs	D_and_T400_PCT	Cell_line.Tx16	Plate.99	CAPN5	0.75	0.0537144735214401	pearson	1	Ttest_pvalue	Coefficient_of_eigenassay	SVD_pCMs_dplus3CT	NoPrepr	SVD	6328	D_and_T400_PCT-Tx16	O	Kept components	PCT
Drug	Simultaneous_dox_trs	D_and_T400_PCT	Cell_line.Tx16	Plate.99	CAPN6	0.75	0.0492175637037864	pearson	1	Ttest_pvalue	Coefficient_of_eigenassay	SVD_pCMs_dplus3CT	NoPrepr	SVD	6882	D_and_T400_PCT-Tx16	O	Kept components	PCT
Drug	Simultaneous_dox_trs	D_and_T400_PCT	Cell_line.Tx16	Plate.99	CAPN7	0.75	0.0253485418078605	pearson	1	Ttest_pvalue	Coefficient_of_eigenassay	SVD_pCMs_dplus3CT	NoPrepr	SVD	10350	D_and_T400_PCT-Tx16	O	Kept components	PCT
Drug	Simultaneous_dox_trs	D_and_T400_PCT	Cell_line.Tx16	Plate.99	CAPN9	0.75	-0.0513142439361494	pearson	1	Ttest_pvalue	Coefficient_of_eigenassay	SVD_pCMs_dplus3CT	NoPrepr	SVD	6609	D_and_T400_PCT-Tx16	O	Kept components	PCT
Drug	Simultaneous_dox_trs	D_and_T400_PCT	Cell_line.Tx16	Plate.99	CAPNS1	0.75	0.0461353536507065	pearson	1	Ttest_pvalue	Coefficient_of_eigenassay	SVD_pCMs_dplus3CT	NoPrepr	SVD	7253	D_and_T400_PCT-Tx16	O	Kept components	PCT
Drug	Simultaneous_dox_trs	D_and_T400_PCT	Cell_line.Tx16	Plate.99	CAPRIN1	0.75	0.019667005385221	pearson	1	Ttest_pvalue	Coefficient_of_eigenassay	SVD_pCMs_dplus3CT	NoPrepr	SVD	11319	D_and_T400_PCT-Tx16	O	Kept components	PCT
Drug	Simultaneous_dox_trs	D_and_T400_PCT	Cell_line.Tx16	Plate.99	CAPRIN2	0.75	-0.0633500088936122	pearson	1	Ttest_pvalue	Coefficient_of_eigenassay	SVD_pCMs_dplus3CT	NoPrepr	SVD	5271	D_and_T400_PCT-Tx16	O	Kept components	PCT
Drug	Simultaneous_dox_trs	D_and_T400_PCT	Cell_line.Tx16	Plate.99	CAPS	0.75	0.134910742792977	pearson	1	Ttest_pvalue	Coefficient_of_eigenassay	SVD_pCMs_dplus3CT	NoPrepr	SVD	1298	D_and_T400_PCT-Tx16	O	Kept components	PCT
Drug	Simultaneous_dox_trs	D_and_T400_PCT	Cell_line.Tx16	Plate.99	CAPS2	0.75	-0.128202307305526	pearson	1	Ttest_pvalue	Coefficient_of_eigenassay	SVD_pCMs_dplus3CT	NoPrepr	SVD	1487	D_and_T400_PCT-Tx16	O	Kept components	PCT
Drug	Simultaneous_dox_trs	D_and_T400_PCT	Cell_line.Tx16	Plate.99	CAPSL	0.75	-0.0027807095135696	pearson	1	Ttest_pvalue	Coefficient_of_eigenassay	SVD_pCMs_dplus3CT	NoPrepr	SVD	14596	D_and_T400_PCT-Tx16	O	Kept components	PCT
Drug	Simultaneous_dox_trs	D_and_T400_PCT	Cell_line.Tx16	Plate.99	CAPZA1	0.75	0.0358453527111589	pearson	1	Ttest_pvalue	Coefficient_of_eigenassay	SVD_pCMs_dplus3CT	NoPrepr	SVD	8687	D_and_T400_PCT-Tx16	O	Kept components	PCT
Drug	Simultaneous_dox_trs	D_and_T400_PCT	Cell_line.Tx16	Plate.99	CAPZA2	0.75	-0.0171301048948599	pearson	1	Ttest_pvalue	Coefficient_of_eigenassay	SVD_pCMs_dplus3CT	NoPrepr	SVD	11794	D_and_T400_PCT-Tx16	O	Kept components	PCT
Drug	Simultaneous_dox_trs	D_and_T400_PCT	Cell_line.Tx16	Plate.99	CAPZB	0.75	0.00182490725829514	pearson	1	Ttest_pvalue	Coefficient_of_eigenassay	SVD_pCMs_dplus3CT	NoPrepr	SVD	14835	D_and_T400_PCT-Tx16	O	Kept components	PCT
Drug	Simultaneous_dox_trs	D_and_T400_PCT	Cell_line.Tx16	Plate.99	CARD10	0.75	0.00607284306178174	pearson	1	Ttest_pvalue	Coefficient_of_eigenassay	SVD_pCMs_dplus3CT	NoPrepr	SVD	13894	D_and_T400_PCT-Tx16	O	Kept components	PCT
Drug	Simultaneous_dox_trs	D_and_T400_PCT	Cell_line.Tx16	Plate.99	CARD11	0.75	-0.0461998813359486	pearson	1	Ttest_pvalue	Coefficient_of_eigenassay	SVD_pCMs_dplus3CT	NoPrepr	SVD	7245	D_and_T400_PCT-Tx16	O	Kept components	PCT
Drug	Simultaneous_dox_trs	D_and_T400_PCT	Cell_line.Tx16	Plate.99	CARD14	0.75	-0.068553823192535	pearson	1	Ttest_pvalue	Coefficient_of_eigenassay	SVD_pCMs_dplus3CT	NoPrepr	SVD	4787	D_and_T400_PCT-Tx16	O	Kept components	PCT
Drug	Simultaneous_dox_trs	D_and_T400_PCT	Cell_line.Tx16	Plate.99	CARD16	0.75	-0.181740549269754	pearson	1	Ttest_pvalue	Coefficient_of_eigenassay	SVD_pCMs_dplus3CT	NoPrepr	SVD	557	D_and_T400_PCT-Tx16	O	Kept components	PCT
Drug	Simultaneous_dox_trs	D_and_T400_PCT	Cell_line.Tx16	Plate.99	CARD19	0.75	0.0538167257163804	pearson	1	Ttest_pvalue	Coefficient_of_eigenassay	SVD_pCMs_dplus3CT	NoPrepr	SVD	6315	D_and_T400_PCT-Tx16	O	Kept components	PCT
Drug	Simultaneous_dox_trs	D_and_T400_PCT	Cell_line.Tx16	Plate.99	CARD6	0.75	-0.111921813429423	pearson	1	Ttest_pvalue	Coefficient_of_eigenassay	SVD_pCMs_dplus3CT	NoPrepr	SVD	2020	D_and_T400_PCT-Tx16	O	Kept components	PCT
Drug	Simultaneous_dox_trs	D_and_T400_PCT	Cell_line.Tx16	Plate.99	CARD8	0.75	0.000293620983679396	pearson	1	Ttest_pvalue	Coefficient_of_eigenassay	SVD_pCMs_dplus3CT	NoPrepr	SVD	15241	D_and_T400_PCT-Tx16	O	Kept components	PCT
Drug	Simultaneous_dox_trs	D_and_T400_PCT	Cell_line.Tx16	Plate.99	CARD9	0.75	0.0448089283127426	pearson	1	Ttest_pvalue	Coefficient_of_eigenassay	SVD_pCMs_dplus3CT	NoPrepr	SVD	7433	D_and_T400_PCT-Tx16	O	Kept components	PCT
Drug	Simultaneous_dox_trs	D_and_T400_PCT	Cell_line.Tx16	Plate.99	CARF	0.75	0.131565099587271	pearson	1	Ttest_pvalue	Coefficient_of_eigenassay	SVD_pCMs_dplus3CT	NoPrepr	SVD	1393	D_and_T400_PCT-Tx16	O	Kept components	PCT
Drug	Simultaneous_dox_trs	D_and_T400_PCT	Cell_line.Tx16	Plate.99	CARHSP1	0.75	0.0587725141133189	pearson	1	Ttest_pvalue	Coefficient_of_eigenassay	SVD_pCMs_dplus3CT	NoPrepr	SVD	5749	D_and_T400_PCT-Tx16	O	Kept components	PCT
Drug	Simultaneous_dox_trs	D_and_T400_PCT	Cell_line.Tx16	Plate.99	CARM1	0.75	0.1277876065937	pearson	1	Ttest_pvalue	Coefficient_of_eigenassay	SVD_pCMs_dplus3CT	NoPrepr	SVD	1504	D_and_T400_PCT-Tx16	O	Kept components	PCT
Drug	Simultaneous_dox_trs	D_and_T400_PCT	Cell_line.Tx16	Plate.99	CARMIL1	0.75	0.0526545336178261	pearson	1	Ttest_pvalue	Coefficient_of_eigenassay	SVD_pCMs_dplus3CT	NoPrepr	SVD	6444	D_and_T400_PCT-Tx16	O	Kept components	PCT
Drug	Simultaneous_dox_trs	D_and_T400_PCT	Cell_line.Tx16	Plate.99	CARMIL2	0.75	0.0625341079107368	pearson	1	Ttest_pvalue	Coefficient_of_eigenassay	SVD_pCMs_dplus3CT	NoPrepr	SVD	5356	D_and_T400_PCT-Tx16	O	Kept components	PCT
Drug	Simultaneous_dox_trs	D_and_T400_PCT	Cell_line.Tx16	Plate.99	CARMIL3	0.75	0.00584439085811156	pearson	1	Ttest_pvalue	Coefficient_of_eigenassay	SVD_pCMs_dplus3CT	NoPrepr	SVD	13936	D_and_T400_PCT-Tx16	O	Kept components	PCT
Drug	Simultaneous_dox_trs	D_and_T400_PCT	Cell_line.Tx16	Plate.99	CARNMT1	0.75	0.0330499032140378	pearson	1	Ttest_pvalue	Coefficient_of_eigenassay	SVD_pCMs_dplus3CT	NoPrepr	SVD	9123	D_and_T400_PCT-Tx16	O	Kept components	PCT
Drug	Simultaneous_dox_trs	D_and_T400_PCT	Cell_line.Tx16	Plate.99	CARNS1	0.75	-0.0665181736595837	pearson	1	Ttest_pvalue	Coefficient_of_eigenassay	SVD_pCMs_dplus3CT	NoPrepr	SVD	4963	D_and_T400_PCT-Tx16	O	Kept components	PCT
Drug	Simultaneous_dox_trs	D_and_T400_PCT	Cell_line.Tx16	Plate.99	CARS	0.75	-0.249083892130706	pearson	1	Ttest_pvalue	Coefficient_of_eigenassay	SVD_pCMs_dplus3CT	NoPrepr	SVD	205	D_and_T400_PCT-Tx16	O	Kept components	PCT
Drug	Simultaneous_dox_trs	D_and_T400_PCT	Cell_line.Tx16	Plate.99	CARS2	0.75	0.0583014363976117	pearson	1	Ttest_pvalue	Coefficient_of_eigenassay	SVD_pCMs_dplus3CT	NoPrepr	SVD	5807	D_and_T400_PCT-Tx16	O	Kept components	PCT
Drug	Simultaneous_dox_trs	D_and_T400_PCT	Cell_line.Tx16	Plate.99	CASC1	0.75	0.0758952672318911	pearson	1	Ttest_pvalue	Coefficient_of_eigenassay	SVD_pCMs_dplus3CT	NoPrepr	SVD	4147	D_and_T400_PCT-Tx16	O	Kept components	PCT
Drug	Simultaneous_dox_trs	D_and_T400_PCT	Cell_line.Tx16	Plate.99	CASC10	0.75	-0.0277290859141474	pearson	1	Ttest_pvalue	Coefficient_of_eigenassay	SVD_pCMs_dplus3CT	NoPrepr	SVD	9950	D_and_T400_PCT-Tx16	O	Kept components	PCT
Drug	Simultaneous_dox_trs	D_and_T400_PCT	Cell_line.Tx16	Plate.99	CASC3	0.75	-0.0330462135601645	pearson	1	Ttest_pvalue	Coefficient_of_eigenassay	SVD_pCMs_dplus3CT	NoPrepr	SVD	9126	D_and_T400_PCT-Tx16	O	Kept components	PCT
Drug	Simultaneous_dox_trs	D_and_T400_PCT	Cell_line.Tx16	Plate.99	CASC4	0.75	0.0564551130046694	pearson	1	Ttest_pvalue	Coefficient_of_eigenassay	SVD_pCMs_dplus3CT	NoPrepr	SVD	6001	D_and_T400_PCT-Tx16	O	Kept components	PCT
Drug	Simultaneous_dox_trs	D_and_T400_PCT	Cell_line.Tx16	Plate.99	CASD1	0.75	0.0112645696243134	pearson	1	Ttest_pvalue	Coefficient_of_eigenassay	SVD_pCMs_dplus3CT	NoPrepr	SVD	12857	D_and_T400_PCT-Tx16	O	Kept components	PCT
Drug	Simultaneous_dox_trs	D_and_T400_PCT	Cell_line.Tx16	Plate.99	CASK	0.75	0.0180299663405216	pearson	1	Ttest_pvalue	Coefficient_of_eigenassay	SVD_pCMs_dplus3CT	NoPrepr	SVD	11636	D_and_T400_PCT-Tx16	O	Kept components	PCT
Drug	Simultaneous_dox_trs	D_and_T400_PCT	Cell_line.Tx16	Plate.99	CASKIN1	0.75	-0.085285352166614	pearson	1	Ttest_pvalue	Coefficient_of_eigenassay	SVD_pCMs_dplus3CT	NoPrepr	SVD	3442	D_and_T400_PCT-Tx16	O	Kept components	PCT
Drug	Simultaneous_dox_trs	D_and_T400_PCT	Cell_line.Tx16	Plate.99	CASKIN2	0.75	0.0598048172257684	pearson	1	Ttest_pvalue	Coefficient_of_eigenassay	SVD_pCMs_dplus3CT	NoPrepr	SVD	5638	D_and_T400_PCT-Tx16	O	Kept components	PCT
Drug	Simultaneous_dox_trs	D_and_T400_PCT	Cell_line.Tx16	Plate.99	CASP1	0.75	-0.101857359119535	pearson	1	Ttest_pvalue	Coefficient_of_eigenassay	SVD_pCMs_dplus3CT	NoPrepr	SVD	2486	D_and_T400_PCT-Tx16	O	Kept components	PCT
Drug	Simultaneous_dox_trs	D_and_T400_PCT	Cell_line.Tx16	Plate.99	CASP10	0.75	0.0827671374158296	pearson	1	Ttest_pvalue	Coefficient_of_eigenassay	SVD_pCMs_dplus3CT	NoPrepr	SVD	3620	D_and_T400_PCT-Tx16	O	Kept components	PCT
Drug	Simultaneous_dox_trs	D_and_T400_PCT	Cell_line.Tx16	Plate.99	CASP2	0.75	-0.0846364458985568	pearson	1	Ttest_pvalue	Coefficient_of_eigenassay	SVD_pCMs_dplus3CT	NoPrepr	SVD	3488	D_and_T400_PCT-Tx16	O	Kept components	PCT
Drug	Simultaneous_dox_trs	D_and_T400_PCT	Cell_line.Tx16	Plate.99	CASP3	0.75	0.143129436597746	pearson	1	Ttest_pvalue	Coefficient_of_eigenassay	SVD_pCMs_dplus3CT	NoPrepr	SVD	1112	D_and_T400_PCT-Tx16	O	Kept components	PCT
Drug	Simultaneous_dox_trs	D_and_T400_PCT	Cell_line.Tx16	Plate.99	CASP4	0.75	0.230378889574029	pearson	1	Ttest_pvalue	Coefficient_of_eigenassay	SVD_pCMs_dplus3CT	NoPrepr	SVD	258	D_and_T400_PCT-Tx16	O	Kept components	PCT
Drug	Simultaneous_dox_trs	D_and_T400_PCT	Cell_line.Tx16	Plate.99	CASP6	0.75	-0.0732670472103794	pearson	1	Ttest_pvalue	Coefficient_of_eigenassay	SVD_pCMs_dplus3CT	NoPrepr	SVD	4355	D_and_T400_PCT-Tx16	O	Kept components	PCT
Drug	Simultaneous_dox_trs	D_and_T400_PCT	Cell_line.Tx16	Plate.99	CASP7	0.75	-0.00888516045480484	pearson	1	Ttest_pvalue	Coefficient_of_eigenassay	SVD_pCMs_dplus3CT	NoPrepr	SVD	13347	D_and_T400_PCT-Tx16	O	Kept components	PCT
Drug	Simultaneous_dox_trs	D_and_T400_PCT	Cell_line.Tx16	Plate.99	CASP8	0.75	0.078777633193707	pearson	1	Ttest_pvalue	Coefficient_of_eigenassay	SVD_pCMs_dplus3CT	NoPrepr	SVD	3916	D_and_T400_PCT-Tx16	O	Kept components	PCT
Drug	Simultaneous_dox_trs	D_and_T400_PCT	Cell_line.Tx16	Plate.99	CASP8AP2	0.75	0.0343101488532778	pearson	1	Ttest_pvalue	Coefficient_of_eigenassay	SVD_pCMs_dplus3CT	NoPrepr	SVD	8932	D_and_T400_PCT-Tx16	O	Kept components	PCT
Drug	Simultaneous_dox_trs	D_and_T400_PCT	Cell_line.Tx16	Plate.99	CASP9	0.75	-0.0499442836817253	pearson	1	Ttest_pvalue	Coefficient_of_eigenassay	SVD_pCMs_dplus3CT	NoPrepr	SVD	6782	D_and_T400_PCT-Tx16	O	Kept components	PCT
Drug	Simultaneous_dox_trs	D_and_T400_PCT	Cell_line.Tx16	Plate.99	CASQ1	0.75	-0.120462108614984	pearson	1	Ttest_pvalue	Coefficient_of_eigenassay	SVD_pCMs_dplus3CT	NoPrepr	SVD	1718	D_and_T400_PCT-Tx16	O	Kept components	PCT
Drug	Simultaneous_dox_trs	D_and_T400_PCT	Cell_line.Tx16	Plate.99	CASQ2	0.75	-0.0505115998594444	pearson	1	Ttest_pvalue	Coefficient_of_eigenassay	SVD_pCMs_dplus3CT	NoPrepr	SVD	6708	D_and_T400_PCT-Tx16	O	Kept components	PCT
Drug	Simultaneous_dox_trs	D_and_T400_PCT	Cell_line.Tx16	Plate.99	CASS4	0.75	0.00385170092250092	pearson	1	Ttest_pvalue	Coefficient_of_eigenassay	SVD_pCMs_dplus3CT	NoPrepr	SVD	14378	D_and_T400_PCT-Tx16	O	Kept components	PCT
Drug	Simultaneous_dox_trs	D_and_T400_PCT	Cell_line.Tx16	Plate.99	CAST	0.75	-0.0881590621885619	pearson	1	Ttest_pvalue	Coefficient_of_eigenassay	SVD_pCMs_dplus3CT	NoPrepr	SVD	3257	D_and_T400_PCT-Tx16	O	Kept components	PCT
Drug	Simultaneous_dox_trs	D_and_T400_PCT	Cell_line.Tx16	Plate.99	CASTOR1	0.75	0.0365233500759185	pearson	1	Ttest_pvalue	Coefficient_of_eigenassay	SVD_pCMs_dplus3CT	NoPrepr	SVD	8587	D_and_T400_PCT-Tx16	O	Kept components	PCT
Drug	Simultaneous_dox_trs	D_and_T400_PCT	Cell_line.Tx16	Plate.99	CASTOR2	0.75	0.0439888072910538	pearson	1	Ttest_pvalue	Coefficient_of_eigenassay	SVD_pCMs_dplus3CT	NoPrepr	SVD	7552	D_and_T400_PCT-Tx16	O	Kept components	PCT
Drug	Simultaneous_dox_trs	D_and_T400_PCT	Cell_line.Tx16	Plate.99	CASTOR3	0.75	0.0601547197904233	pearson	1	Ttest_pvalue	Coefficient_of_eigenassay	SVD_pCMs_dplus3CT	NoPrepr	SVD	5597	D_and_T400_PCT-Tx16	O	Kept components	PCT
Drug	Simultaneous_dox_trs	D_and_T400_PCT	Cell_line.Tx16	Plate.99	CASZ1	0.75	-0.108791453608442	pearson	1	Ttest_pvalue	Coefficient_of_eigenassay	SVD_pCMs_dplus3CT	NoPrepr	SVD	2158	D_and_T400_PCT-Tx16	O	Kept components	PCT
Drug	Simultaneous_dox_trs	D_and_T400_PCT	Cell_line.Tx16	Plate.99	CAT	0.75	0.100448732382105	pearson	1	Ttest_pvalue	Coefficient_of_eigenassay	SVD_pCMs_dplus3CT	NoPrepr	SVD	2565	D_and_T400_PCT-Tx16	O	Kept components	PCT
Drug	Simultaneous_dox_trs	D_and_T400_PCT	Cell_line.Tx16	Plate.99	CATIP	0.75	0.0411729011019423	pearson	1	Ttest_pvalue	Coefficient_of_eigenassay	SVD_pCMs_dplus3CT	NoPrepr	SVD	7893	D_and_T400_PCT-Tx16	O	Kept components	PCT
Drug	Simultaneous_dox_trs	D_and_T400_PCT	Cell_line.Tx16	Plate.99	CATSPER1	0.75	0.00276934592892627	pearson	1	Ttest_pvalue	Coefficient_of_eigenassay	SVD_pCMs_dplus3CT	NoPrepr	SVD	14602	D_and_T400_PCT-Tx16	O	Kept components	PCT
Drug	Simultaneous_dox_trs	D_and_T400_PCT	Cell_line.Tx16	Plate.99	CATSPER2	0.75	0.0582531703806258	pearson	1	Ttest_pvalue	Coefficient_of_eigenassay	SVD_pCMs_dplus3CT	NoPrepr	SVD	5810	D_and_T400_PCT-Tx16	O	Kept components	PCT
Drug	Simultaneous_dox_trs	D_and_T400_PCT	Cell_line.Tx16	Plate.99	CATSPER3	0.75	-0.00266523480413451	pearson	1	Ttest_pvalue	Coefficient_of_eigenassay	SVD_pCMs_dplus3CT	NoPrepr	SVD	14631	D_and_T400_PCT-Tx16	O	Kept components	PCT
Drug	Simultaneous_dox_trs	D_and_T400_PCT	Cell_line.Tx16	Plate.99	CATSPERE	0.75	0.00592916846853112	pearson	1	Ttest_pvalue	Coefficient_of_eigenassay	SVD_pCMs_dplus3CT	NoPrepr	SVD	13922	D_and_T400_PCT-Tx16	O	Kept components	PCT
Drug	Simultaneous_dox_trs	D_and_T400_PCT	Cell_line.Tx16	Plate.99	CATSPERG	0.75	-0.0659598020364092	pearson	1	Ttest_pvalue	Coefficient_of_eigenassay	SVD_pCMs_dplus3CT	NoPrepr	SVD	5006	D_and_T400_PCT-Tx16	O	Kept components	PCT
Drug	Simultaneous_dox_trs	D_and_T400_PCT	Cell_line.Tx16	Plate.99	CAV1	0.75	0.170358201181021	pearson	1	Ttest_pvalue	Coefficient_of_eigenassay	SVD_pCMs_dplus3CT	NoPrepr	SVD	692	D_and_T400_PCT-Tx16	O	Kept components	PCT
Drug	Simultaneous_dox_trs	D_and_T400_PCT	Cell_line.Tx16	Plate.99	CAV2	0.75	0.16794078921177	pearson	1	Ttest_pvalue	Coefficient_of_eigenassay	SVD_pCMs_dplus3CT	NoPrepr	SVD	723	D_and_T400_PCT-Tx16	O	Kept components	PCT
Drug	Simultaneous_dox_trs	D_and_T400_PCT	Cell_line.Tx16	Plate.99	CAV3	0.75	0.0377870495999983	pearson	1	Ttest_pvalue	Coefficient_of_eigenassay	SVD_pCMs_dplus3CT	NoPrepr	SVD	8403	D_and_T400_PCT-Tx16	O	Kept components	PCT
Drug	Simultaneous_dox_trs	D_and_T400_PCT	Cell_line.Tx16	Plate.99	CAVIN1	0.75	0.0181379746914939	pearson	1	Ttest_pvalue	Coefficient_of_eigenassay	SVD_pCMs_dplus3CT	NoPrepr	SVD	11613	D_and_T400_PCT-Tx16	O	Kept components	PCT
Drug	Simultaneous_dox_trs	D_and_T400_PCT	Cell_line.Tx16	Plate.99	CAVIN2	0.75	-0.0990260170522327	pearson	1	Ttest_pvalue	Coefficient_of_eigenassay	SVD_pCMs_dplus3CT	NoPrepr	SVD	2630	D_and_T400_PCT-Tx16	O	Kept components	PCT
Drug	Simultaneous_dox_trs	D_and_T400_PCT	Cell_line.Tx16	Plate.99	CAVIN3	0.75	-0.00833236239177379	pearson	1	Ttest_pvalue	Coefficient_of_eigenassay	SVD_pCMs_dplus3CT	NoPrepr	SVD	13454	D_and_T400_PCT-Tx16	O	Kept components	PCT
Drug	Simultaneous_dox_trs	D_and_T400_PCT	Cell_line.Tx16	Plate.99	CAVIN4	0.75	0.100136596147299	pearson	1	Ttest_pvalue	Coefficient_of_eigenassay	SVD_pCMs_dplus3CT	NoPrepr	SVD	2578	D_and_T400_PCT-Tx16	O	Kept components	PCT
Drug	Simultaneous_dox_trs	D_and_T400_PCT	Cell_line.Tx16	Plate.99	CBARP	0.75	-0.0367764273454475	pearson	1	Ttest_pvalue	Coefficient_of_eigenassay	SVD_pCMs_dplus3CT	NoPrepr	SVD	8547	D_and_T400_PCT-Tx16	O	Kept components	PCT
Drug	Simultaneous_dox_trs	D_and_T400_PCT	Cell_line.Tx16	Plate.99	CBFA2T2	0.75	0.0121609995404919	pearson	1	Ttest_pvalue	Coefficient_of_eigenassay	SVD_pCMs_dplus3CT	NoPrepr	SVD	12698	D_and_T400_PCT-Tx16	O	Kept components	PCT
Drug	Simultaneous_dox_trs	D_and_T400_PCT	Cell_line.Tx16	Plate.99	CBFA2T3	0.75	0.00952256392285481	pearson	1	Ttest_pvalue	Coefficient_of_eigenassay	SVD_pCMs_dplus3CT	NoPrepr	SVD	13213	D_and_T400_PCT-Tx16	O	Kept components	PCT
Drug	Simultaneous_dox_trs	D_and_T400_PCT	Cell_line.Tx16	Plate.99	CBFB	0.75	0.02340514378992	pearson	1	Ttest_pvalue	Coefficient_of_eigenassay	SVD_pCMs_dplus3CT	NoPrepr	SVD	10679	D_and_T400_PCT-Tx16	O	Kept components	PCT
Drug	Simultaneous_dox_trs	D_and_T400_PCT	Cell_line.Tx16	Plate.99	CBL	0.75	0.0337745150441708	pearson	1	Ttest_pvalue	Coefficient_of_eigenassay	SVD_pCMs_dplus3CT	NoPrepr	SVD	9023	D_and_T400_PCT-Tx16	O	Kept components	PCT
Drug	Simultaneous_dox_trs	D_and_T400_PCT	Cell_line.Tx16	Plate.99	CBLB	0.75	-0.0793533012979313	pearson	1	Ttest_pvalue	Coefficient_of_eigenassay	SVD_pCMs_dplus3CT	NoPrepr	SVD	3873	D_and_T400_PCT-Tx16	O	Kept components	PCT
Drug	Simultaneous_dox_trs	D_and_T400_PCT	Cell_line.Tx16	Plate.99	CBLL1	0.75	0.0411965572782052	pearson	1	Ttest_pvalue	Coefficient_of_eigenassay	SVD_pCMs_dplus3CT	NoPrepr	SVD	7889	D_and_T400_PCT-Tx16	O	Kept components	PCT
Drug	Simultaneous_dox_trs	D_and_T400_PCT	Cell_line.Tx16	Plate.99	CBLN1	0.75	0.0783050360628261	pearson	1	Ttest_pvalue	Coefficient_of_eigenassay	SVD_pCMs_dplus3CT	NoPrepr	SVD	3954	D_and_T400_PCT-Tx16	O	Kept components	PCT
Drug	Simultaneous_dox_trs	D_and_T400_PCT	Cell_line.Tx16	Plate.99	CBLN2	0.75	-0.0739307356964451	pearson	1	Ttest_pvalue	Coefficient_of_eigenassay	SVD_pCMs_dplus3CT	NoPrepr	SVD	4312	D_and_T400_PCT-Tx16	O	Kept components	PCT
Drug	Simultaneous_dox_trs	D_and_T400_PCT	Cell_line.Tx16	Plate.99	CBLN3	0.75	0.0533208801602059	pearson	1	Ttest_pvalue	Coefficient_of_eigenassay	SVD_pCMs_dplus3CT	NoPrepr	SVD	6375	D_and_T400_PCT-Tx16	O	Kept components	PCT
Drug	Simultaneous_dox_trs	D_and_T400_PCT	Cell_line.Tx16	Plate.99	CBR1	0.75	0.0662472841860402	pearson	1	Ttest_pvalue	Coefficient_of_eigenassay	SVD_pCMs_dplus3CT	NoPrepr	SVD	4982	D_and_T400_PCT-Tx16	O	Kept components	PCT
Drug	Simultaneous_dox_trs	D_and_T400_PCT	Cell_line.Tx16	Plate.99	CBR3	0.75	0.00309866091704304	pearson	1	Ttest_pvalue	Coefficient_of_eigenassay	SVD_pCMs_dplus3CT	NoPrepr	SVD	14533	D_and_T400_PCT-Tx16	O	Kept components	PCT
Drug	Simultaneous_dox_trs	D_and_T400_PCT	Cell_line.Tx16	Plate.99	CBR4	0.75	0.00580009763498727	pearson	1	Ttest_pvalue	Coefficient_of_eigenassay	SVD_pCMs_dplus3CT	NoPrepr	SVD	13941	D_and_T400_PCT-Tx16	O	Kept components	PCT
Drug	Simultaneous_dox_trs	D_and_T400_PCT	Cell_line.Tx16	Plate.99	CBS	0.75	-0.0690991585875279	pearson	1	Ttest_pvalue	Coefficient_of_eigenassay	SVD_pCMs_dplus3CT	NoPrepr	SVD	4739	D_and_T400_PCT-Tx16	O	Kept components	PCT
Drug	Simultaneous_dox_trs	D_and_T400_PCT	Cell_line.Tx16	Plate.99	CBSL	0.75	-0.0256818864722074	pearson	1	Ttest_pvalue	Coefficient_of_eigenassay	SVD_pCMs_dplus3CT	NoPrepr	SVD	10285	D_and_T400_PCT-Tx16	O	Kept components	PCT
Drug	Simultaneous_dox_trs	D_and_T400_PCT	Cell_line.Tx16	Plate.99	CBWD1	0.75	0.0271521160029943	pearson	1	Ttest_pvalue	Coefficient_of_eigenassay	SVD_pCMs_dplus3CT	NoPrepr	SVD	10040	D_and_T400_PCT-Tx16	O	Kept components	PCT
Drug	Simultaneous_dox_trs	D_and_T400_PCT	Cell_line.Tx16	Plate.99	CBWD2	0.75	0.0246858758411628	pearson	1	Ttest_pvalue	Coefficient_of_eigenassay	SVD_pCMs_dplus3CT	NoPrepr	SVD	10464	D_and_T400_PCT-Tx16	O	Kept components	PCT
Drug	Simultaneous_dox_trs	D_and_T400_PCT	Cell_line.Tx16	Plate.99	CBWD3	0.75	0.0647107361353574	pearson	1	Ttest_pvalue	Coefficient_of_eigenassay	SVD_pCMs_dplus3CT	NoPrepr	SVD	5144	D_and_T400_PCT-Tx16	O	Kept components	PCT
Drug	Simultaneous_dox_trs	D_and_T400_PCT	Cell_line.Tx16	Plate.99	CBWD5	0.75	0.0488339811749341	pearson	1	Ttest_pvalue	Coefficient_of_eigenassay	SVD_pCMs_dplus3CT	NoPrepr	SVD	6928	D_and_T400_PCT-Tx16	O	Kept components	PCT
Drug	Simultaneous_dox_trs	D_and_T400_PCT	Cell_line.Tx16	Plate.99	CBWD6	0.75	-0.0709057965865147	pearson	1	Ttest_pvalue	Coefficient_of_eigenassay	SVD_pCMs_dplus3CT	NoPrepr	SVD	4577	D_and_T400_PCT-Tx16	O	Kept components	PCT
Drug	Simultaneous_dox_trs	D_and_T400_PCT	Cell_line.Tx16	Plate.99	CBX1	0.75	0.0689698913503531	pearson	1	Ttest_pvalue	Coefficient_of_eigenassay	SVD_pCMs_dplus3CT	NoPrepr	SVD	4754	D_and_T400_PCT-Tx16	O	Kept components	PCT
Drug	Simultaneous_dox_trs	D_and_T400_PCT	Cell_line.Tx16	Plate.99	CBX2	0.75	0.0155973760297237	pearson	1	Ttest_pvalue	Coefficient_of_eigenassay	SVD_pCMs_dplus3CT	NoPrepr	SVD	12077	D_and_T400_PCT-Tx16	O	Kept components	PCT
Drug	Simultaneous_dox_trs	D_and_T400_PCT	Cell_line.Tx16	Plate.99	CBX3	0.75	0.0301754146559926	pearson	1	Ttest_pvalue	Coefficient_of_eigenassay	SVD_pCMs_dplus3CT	NoPrepr	SVD	9582	D_and_T400_PCT-Tx16	O	Kept components	PCT
Drug	Simultaneous_dox_trs	D_and_T400_PCT	Cell_line.Tx16	Plate.99	CBX4	0.75	-0.0102315129484496	pearson	1	Ttest_pvalue	Coefficient_of_eigenassay	SVD_pCMs_dplus3CT	NoPrepr	SVD	13074	D_and_T400_PCT-Tx16	O	Kept components	PCT
Drug	Simultaneous_dox_trs	D_and_T400_PCT	Cell_line.Tx16	Plate.99	CBX5	0.75	0.0429292493050979	pearson	1	Ttest_pvalue	Coefficient_of_eigenassay	SVD_pCMs_dplus3CT	NoPrepr	SVD	7672	D_and_T400_PCT-Tx16	O	Kept components	PCT
Drug	Simultaneous_dox_trs	D_and_T400_PCT	Cell_line.Tx16	Plate.99	CBX6	0.75	-0.0171484298441343	pearson	1	Ttest_pvalue	Coefficient_of_eigenassay	SVD_pCMs_dplus3CT	NoPrepr	SVD	11792	D_and_T400_PCT-Tx16	O	Kept components	PCT
Drug	Simultaneous_dox_trs	D_and_T400_PCT	Cell_line.Tx16	Plate.99	CBX7	0.75	0.112154808871294	pearson	1	Ttest_pvalue	Coefficient_of_eigenassay	SVD_pCMs_dplus3CT	NoPrepr	SVD	2008	D_and_T400_PCT-Tx16	O	Kept components	PCT
Drug	Simultaneous_dox_trs	D_and_T400_PCT	Cell_line.Tx16	Plate.99	CBX8	0.75	-0.00962977723007156	pearson	1	Ttest_pvalue	Coefficient_of_eigenassay	SVD_pCMs_dplus3CT	NoPrepr	SVD	13191	D_and_T400_PCT-Tx16	O	Kept components	PCT
Drug	Simultaneous_dox_trs	D_and_T400_PCT	Cell_line.Tx16	Plate.99	CBY1	0.75	-0.00673398029540313	pearson	1	Ttest_pvalue	Coefficient_of_eigenassay	SVD_pCMs_dplus3CT	NoPrepr	SVD	13758	D_and_T400_PCT-Tx16	O	Kept components	PCT
Drug	Simultaneous_dox_trs	D_and_T400_PCT	Cell_line.Tx16	Plate.99	CBY3	0.75	0.0129754873624086	pearson	1	Ttest_pvalue	Coefficient_of_eigenassay	SVD_pCMs_dplus3CT	NoPrepr	SVD	12544	D_and_T400_PCT-Tx16	O	Kept components	PCT
Drug	Simultaneous_dox_trs	D_and_T400_PCT	Cell_line.Tx16	Plate.99	CC2D1A	0.75	0.0602326354347812	pearson	1	Ttest_pvalue	Coefficient_of_eigenassay	SVD_pCMs_dplus3CT	NoPrepr	SVD	5585	D_and_T400_PCT-Tx16	O	Kept components	PCT
Drug	Simultaneous_dox_trs	D_and_T400_PCT	Cell_line.Tx16	Plate.99	CC2D1B	0.75	-0.0794220053737666	pearson	1	Ttest_pvalue	Coefficient_of_eigenassay	SVD_pCMs_dplus3CT	NoPrepr	SVD	3867	D_and_T400_PCT-Tx16	O	Kept components	PCT
Drug	Simultaneous_dox_trs	D_and_T400_PCT	Cell_line.Tx16	Plate.99	CC2D2A	0.75	0.0563493818133371	pearson	1	Ttest_pvalue	Coefficient_of_eigenassay	SVD_pCMs_dplus3CT	NoPrepr	SVD	6013	D_and_T400_PCT-Tx16	O	Kept components	PCT
Drug	Simultaneous_dox_trs	D_and_T400_PCT	Cell_line.Tx16	Plate.99	CC2D2B	0.75	-0.000217208995017701	pearson	1	Ttest_pvalue	Coefficient_of_eigenassay	SVD_pCMs_dplus3CT	NoPrepr	SVD	15261	D_and_T400_PCT-Tx16	O	Kept components	PCT
Drug	Simultaneous_dox_trs	D_and_T400_PCT	Cell_line.Tx16	Plate.99	CCAR1	0.75	0.0616503756847071	pearson	1	Ttest_pvalue	Coefficient_of_eigenassay	SVD_pCMs_dplus3CT	NoPrepr	SVD	5443	D_and_T400_PCT-Tx16	O	Kept components	PCT
Drug	Simultaneous_dox_trs	D_and_T400_PCT	Cell_line.Tx16	Plate.99	CCAR2	0.75	-0.0102450735208561	pearson	1	Ttest_pvalue	Coefficient_of_eigenassay	SVD_pCMs_dplus3CT	NoPrepr	SVD	13071	D_and_T400_PCT-Tx16	O	Kept components	PCT
Drug	Simultaneous_dox_trs	D_and_T400_PCT	Cell_line.Tx16	Plate.99	CCBE1	0.75	0.107298734611643	pearson	1	Ttest_pvalue	Coefficient_of_eigenassay	SVD_pCMs_dplus3CT	NoPrepr	SVD	2222	D_and_T400_PCT-Tx16	O	Kept components	PCT
Drug	Simultaneous_dox_trs	D_and_T400_PCT	Cell_line.Tx16	Plate.99	CCDC102A	0.75	0.0442961308745062	pearson	1	Ttest_pvalue	Coefficient_of_eigenassay	SVD_pCMs_dplus3CT	NoPrepr	SVD	7514	D_and_T400_PCT-Tx16	O	Kept components	PCT
Drug	Simultaneous_dox_trs	D_and_T400_PCT	Cell_line.Tx16	Plate.99	CCDC102B	0.75	0.0987174290814017	pearson	1	Ttest_pvalue	Coefficient_of_eigenassay	SVD_pCMs_dplus3CT	NoPrepr	SVD	2644	D_and_T400_PCT-Tx16	O	Kept components	PCT
Drug	Simultaneous_dox_trs	D_and_T400_PCT	Cell_line.Tx16	Plate.99	CCDC103	0.75	-0.00980276736621296	pearson	1	Ttest_pvalue	Coefficient_of_eigenassay	SVD_pCMs_dplus3CT	NoPrepr	SVD	13163	D_and_T400_PCT-Tx16	O	Kept components	PCT
Drug	Simultaneous_dox_trs	D_and_T400_PCT	Cell_line.Tx16	Plate.99	CCDC106	0.75	0.0731834806977314	pearson	1	Ttest_pvalue	Coefficient_of_eigenassay	SVD_pCMs_dplus3CT	NoPrepr	SVD	4365	D_and_T400_PCT-Tx16	O	Kept components	PCT
Drug	Simultaneous_dox_trs	D_and_T400_PCT	Cell_line.Tx16	Plate.99	CCDC107	0.75	0.155981480871206	pearson	1	Ttest_pvalue	Coefficient_of_eigenassay	SVD_pCMs_dplus3CT	NoPrepr	SVD	890	D_and_T400_PCT-Tx16	O	Kept components	PCT
Drug	Simultaneous_dox_trs	D_and_T400_PCT	Cell_line.Tx16	Plate.99	CCDC110	0.75	0.0245870118293881	pearson	1	Ttest_pvalue	Coefficient_of_eigenassay	SVD_pCMs_dplus3CT	NoPrepr	SVD	10478	D_and_T400_PCT-Tx16	O	Kept components	PCT
Drug	Simultaneous_dox_trs	D_and_T400_PCT	Cell_line.Tx16	Plate.99	CCDC112	0.75	0.0983676750673588	pearson	1	Ttest_pvalue	Coefficient_of_eigenassay	SVD_pCMs_dplus3CT	NoPrepr	SVD	2656	D_and_T400_PCT-Tx16	O	Kept components	PCT
Drug	Simultaneous_dox_trs	D_and_T400_PCT	Cell_line.Tx16	Plate.99	CCDC113	0.75	0.158836653995685	pearson	1	Ttest_pvalue	Coefficient_of_eigenassay	SVD_pCMs_dplus3CT	NoPrepr	SVD	848	D_and_T400_PCT-Tx16	O	Kept components	PCT
Drug	Simultaneous_dox_trs	D_and_T400_PCT	Cell_line.Tx16	Plate.99	CCDC114	0.75	0.100894215776808	pearson	1	Ttest_pvalue	Coefficient_of_eigenassay	SVD_pCMs_dplus3CT	NoPrepr	SVD	2536	D_and_T400_PCT-Tx16	O	Kept components	PCT
Drug	Simultaneous_dox_trs	D_and_T400_PCT	Cell_line.Tx16	Plate.99	CCDC115	0.75	-0.0193940824785016	pearson	1	Ttest_pvalue	Coefficient_of_eigenassay	SVD_pCMs_dplus3CT	NoPrepr	SVD	11372	D_and_T400_PCT-Tx16	O	Kept components	PCT
Drug	Simultaneous_dox_trs	D_and_T400_PCT	Cell_line.Tx16	Plate.99	CCDC116	0.75	-1.6753034131913e-05	pearson	1	Ttest_pvalue	Coefficient_of_eigenassay	SVD_pCMs_dplus3CT	NoPrepr	SVD	15310	D_and_T400_PCT-Tx16	O	Kept components	PCT
Drug	Simultaneous_dox_trs	D_and_T400_PCT	Cell_line.Tx16	Plate.99	CCDC117	0.75	0.0409703080500018	pearson	1	Ttest_pvalue	Coefficient_of_eigenassay	SVD_pCMs_dplus3CT	NoPrepr	SVD	7926	D_and_T400_PCT-Tx16	O	Kept components	PCT
Drug	Simultaneous_dox_trs	D_and_T400_PCT	Cell_line.Tx16	Plate.99	CCDC12	0.75	-0.000727122481129309	pearson	1	Ttest_pvalue	Coefficient_of_eigenassay	SVD_pCMs_dplus3CT	NoPrepr	SVD	15113	D_and_T400_PCT-Tx16	O	Kept components	PCT
Drug	Simultaneous_dox_trs	D_and_T400_PCT	Cell_line.Tx16	Plate.99	CCDC120	0.75	0.0490491915296588	pearson	1	Ttest_pvalue	Coefficient_of_eigenassay	SVD_pCMs_dplus3CT	NoPrepr	SVD	6906	D_and_T400_PCT-Tx16	O	Kept components	PCT
Drug	Simultaneous_dox_trs	D_and_T400_PCT	Cell_line.Tx16	Plate.99	CCDC121	0.75	-0.0701602375034547	pearson	1	Ttest_pvalue	Coefficient_of_eigenassay	SVD_pCMs_dplus3CT	NoPrepr	SVD	4638	D_and_T400_PCT-Tx16	O	Kept components	PCT
Drug	Simultaneous_dox_trs	D_and_T400_PCT	Cell_line.Tx16	Plate.99	CCDC122	0.75	0.118574238060888	pearson	1	Ttest_pvalue	Coefficient_of_eigenassay	SVD_pCMs_dplus3CT	NoPrepr	SVD	1782	D_and_T400_PCT-Tx16	O	Kept components	PCT
Drug	Simultaneous_dox_trs	D_and_T400_PCT	Cell_line.Tx16	Plate.99	CCDC124	0.75	-0.00134490083234658	pearson	1	Ttest_pvalue	Coefficient_of_eigenassay	SVD_pCMs_dplus3CT	NoPrepr	SVD	14962	D_and_T400_PCT-Tx16	O	Kept components	PCT
Drug	Simultaneous_dox_trs	D_and_T400_PCT	Cell_line.Tx16	Plate.99	CCDC126	0.75	0.0279714570674232	pearson	1	Ttest_pvalue	Coefficient_of_eigenassay	SVD_pCMs_dplus3CT	NoPrepr	SVD	9913	D_and_T400_PCT-Tx16	O	Kept components	PCT
Drug	Simultaneous_dox_trs	D_and_T400_PCT	Cell_line.Tx16	Plate.99	CCDC127	0.75	0.104805032693377	pearson	1	Ttest_pvalue	Coefficient_of_eigenassay	SVD_pCMs_dplus3CT	NoPrepr	SVD	2338	D_and_T400_PCT-Tx16	O	Kept components	PCT
Drug	Simultaneous_dox_trs	D_and_T400_PCT	Cell_line.Tx16	Plate.99	CCDC13	0.75	0.0538350848631793	pearson	1	Ttest_pvalue	Coefficient_of_eigenassay	SVD_pCMs_dplus3CT	NoPrepr	SVD	6312	D_and_T400_PCT-Tx16	O	Kept components	PCT
Drug	Simultaneous_dox_trs	D_and_T400_PCT	Cell_line.Tx16	Plate.99	CCDC130	0.75	0.0377508528015493	pearson	1	Ttest_pvalue	Coefficient_of_eigenassay	SVD_pCMs_dplus3CT	NoPrepr	SVD	8409	D_and_T400_PCT-Tx16	O	Kept components	PCT
Drug	Simultaneous_dox_trs	D_and_T400_PCT	Cell_line.Tx16	Plate.99	CCDC134	0.75	-0.0187952698634271	pearson	1	Ttest_pvalue	Coefficient_of_eigenassay	SVD_pCMs_dplus3CT	NoPrepr	SVD	11488	D_and_T400_PCT-Tx16	O	Kept components	PCT
Drug	Simultaneous_dox_trs	D_and_T400_PCT	Cell_line.Tx16	Plate.99	CCDC136	0.75	0.0570038418073793	pearson	1	Ttest_pvalue	Coefficient_of_eigenassay	SVD_pCMs_dplus3CT	NoPrepr	SVD	5934	D_and_T400_PCT-Tx16	O	Kept components	PCT
Drug	Simultaneous_dox_trs	D_and_T400_PCT	Cell_line.Tx16	Plate.99	CCDC137	0.75	-0.00550034241147469	pearson	1	Ttest_pvalue	Coefficient_of_eigenassay	SVD_pCMs_dplus3CT	NoPrepr	SVD	13999	D_and_T400_PCT-Tx16	O	Kept components	PCT
Drug	Simultaneous_dox_trs	D_and_T400_PCT	Cell_line.Tx16	Plate.99	CCDC138	0.75	0.12673645002742	pearson	1	Ttest_pvalue	Coefficient_of_eigenassay	SVD_pCMs_dplus3CT	NoPrepr	SVD	1537	D_and_T400_PCT-Tx16	O	Kept components	PCT
Drug	Simultaneous_dox_trs	D_and_T400_PCT	Cell_line.Tx16	Plate.99	CCDC14	0.75	-0.0444816258669442	pearson	1	Ttest_pvalue	Coefficient_of_eigenassay	SVD_pCMs_dplus3CT	NoPrepr	SVD	7486	D_and_T400_PCT-Tx16	O	Kept components	PCT
Drug	Simultaneous_dox_trs	D_and_T400_PCT	Cell_line.Tx16	Plate.99	CCDC141	0.75	-0.399866984030304	pearson	1	Ttest_pvalue	Coefficient_of_eigenassay	SVD_pCMs_dplus3CT	NoPrepr	SVD	39	D_and_T400_PCT-Tx16	O	Kept components	PCT
Drug	Simultaneous_dox_trs	D_and_T400_PCT	Cell_line.Tx16	Plate.99	CCDC142	0.75	0.0162649274469868	pearson	1	Ttest_pvalue	Coefficient_of_eigenassay	SVD_pCMs_dplus3CT	NoPrepr	SVD	11954	D_and_T400_PCT-Tx16	O	Kept components	PCT
Drug	Simultaneous_dox_trs	D_and_T400_PCT	Cell_line.Tx16	Plate.99	CCDC144NL	0.75	-0.0179123180785806	pearson	1	Ttest_pvalue	Coefficient_of_eigenassay	SVD_pCMs_dplus3CT	NoPrepr	SVD	11661	D_and_T400_PCT-Tx16	O	Kept components	PCT
Drug	Simultaneous_dox_trs	D_and_T400_PCT	Cell_line.Tx16	Plate.99	CCDC146	0.75	0.0366969627884244	pearson	1	Ttest_pvalue	Coefficient_of_eigenassay	SVD_pCMs_dplus3CT	NoPrepr	SVD	8561	D_and_T400_PCT-Tx16	O	Kept components	PCT
Drug	Simultaneous_dox_trs	D_and_T400_PCT	Cell_line.Tx16	Plate.99	CCDC148	0.75	0.193401870289417	pearson	1	Ttest_pvalue	Coefficient_of_eigenassay	SVD_pCMs_dplus3CT	NoPrepr	SVD	458	D_and_T400_PCT-Tx16	O	Kept components	PCT
Drug	Simultaneous_dox_trs	D_and_T400_PCT	Cell_line.Tx16	Plate.99	CCDC149	0.75	0.167832867568292	pearson	1	Ttest_pvalue	Coefficient_of_eigenassay	SVD_pCMs_dplus3CT	NoPrepr	SVD	725	D_and_T400_PCT-Tx16	O	Kept components	PCT
Drug	Simultaneous_dox_trs	D_and_T400_PCT	Cell_line.Tx16	Plate.99	CCDC15	0.75	-0.0186966593070002	pearson	1	Ttest_pvalue	Coefficient_of_eigenassay	SVD_pCMs_dplus3CT	NoPrepr	SVD	11504	D_and_T400_PCT-Tx16	O	Kept components	PCT
Drug	Simultaneous_dox_trs	D_and_T400_PCT	Cell_line.Tx16	Plate.99	CCDC150	0.75	0.267173570951359	pearson	1	Ttest_pvalue	Coefficient_of_eigenassay	SVD_pCMs_dplus3CT	NoPrepr	SVD	159	D_and_T400_PCT-Tx16	O	Kept components	PCT
Drug	Simultaneous_dox_trs	D_and_T400_PCT	Cell_line.Tx16	Plate.99	CCDC151	0.75	0.0224315003555352	pearson	1	Ttest_pvalue	Coefficient_of_eigenassay	SVD_pCMs_dplus3CT	NoPrepr	SVD	10829	D_and_T400_PCT-Tx16	O	Kept components	PCT
Drug	Simultaneous_dox_trs	D_and_T400_PCT	Cell_line.Tx16	Plate.99	CCDC152	0.75	-0.0301640989416353	pearson	1	Ttest_pvalue	Coefficient_of_eigenassay	SVD_pCMs_dplus3CT	NoPrepr	SVD	9586	D_and_T400_PCT-Tx16	O	Kept components	PCT
Drug	Simultaneous_dox_trs	D_and_T400_PCT	Cell_line.Tx16	Plate.99	CCDC153	0.75	0.0383136583630388	pearson	1	Ttest_pvalue	Coefficient_of_eigenassay	SVD_pCMs_dplus3CT	NoPrepr	SVD	8328	D_and_T400_PCT-Tx16	O	Kept components	PCT
Drug	Simultaneous_dox_trs	D_and_T400_PCT	Cell_line.Tx16	Plate.99	CCDC154	0.75	0.0144469861773314	pearson	1	Ttest_pvalue	Coefficient_of_eigenassay	SVD_pCMs_dplus3CT	NoPrepr	SVD	12286	D_and_T400_PCT-Tx16	O	Kept components	PCT
Drug	Simultaneous_dox_trs	D_and_T400_PCT	Cell_line.Tx16	Plate.99	CCDC157	0.75	0.0593394096382681	pearson	1	Ttest_pvalue	Coefficient_of_eigenassay	SVD_pCMs_dplus3CT	NoPrepr	SVD	5691	D_and_T400_PCT-Tx16	O	Kept components	PCT
Drug	Simultaneous_dox_trs	D_and_T400_PCT	Cell_line.Tx16	Plate.99	CCDC158	0.75	0.0281509383660047	pearson	1	Ttest_pvalue	Coefficient_of_eigenassay	SVD_pCMs_dplus3CT	NoPrepr	SVD	9889	D_and_T400_PCT-Tx16	O	Kept components	PCT
Drug	Simultaneous_dox_trs	D_and_T400_PCT	Cell_line.Tx16	Plate.99	CCDC159	0.75	0.0305806960766819	pearson	1	Ttest_pvalue	Coefficient_of_eigenassay	SVD_pCMs_dplus3CT	NoPrepr	SVD	9518	D_and_T400_PCT-Tx16	O	Kept components	PCT
Drug	Simultaneous_dox_trs	D_and_T400_PCT	Cell_line.Tx16	Plate.99	CCDC160	0.75	-0.0606998879036815	pearson	1	Ttest_pvalue	Coefficient_of_eigenassay	SVD_pCMs_dplus3CT	NoPrepr	SVD	5535	D_and_T400_PCT-Tx16	O	Kept components	PCT
Drug	Simultaneous_dox_trs	D_and_T400_PCT	Cell_line.Tx16	Plate.99	CCDC167	0.75	-0.0385742054672546	pearson	1	Ttest_pvalue	Coefficient_of_eigenassay	SVD_pCMs_dplus3CT	NoPrepr	SVD	8292	D_and_T400_PCT-Tx16	O	Kept components	PCT
Drug	Simultaneous_dox_trs	D_and_T400_PCT	Cell_line.Tx16	Plate.99	CCDC168	0.75	-0.0298875477525706	pearson	1	Ttest_pvalue	Coefficient_of_eigenassay	SVD_pCMs_dplus3CT	NoPrepr	SVD	9626	D_and_T400_PCT-Tx16	O	Kept components	PCT
Drug	Simultaneous_dox_trs	D_and_T400_PCT	Cell_line.Tx16	Plate.99	CCDC17	0.75	-0.120002335189867	pearson	1	Ttest_pvalue	Coefficient_of_eigenassay	SVD_pCMs_dplus3CT	NoPrepr	SVD	1728	D_and_T400_PCT-Tx16	O	Kept components	PCT
Drug	Simultaneous_dox_trs	D_and_T400_PCT	Cell_line.Tx16	Plate.99	CCDC170	0.75	0.0292628569683045	pearson	1	Ttest_pvalue	Coefficient_of_eigenassay	SVD_pCMs_dplus3CT	NoPrepr	SVD	9723	D_and_T400_PCT-Tx16	O	Kept components	PCT
Drug	Simultaneous_dox_trs	D_and_T400_PCT	Cell_line.Tx16	Plate.99	CCDC171	0.75	0.0382934874142125	pearson	1	Ttest_pvalue	Coefficient_of_eigenassay	SVD_pCMs_dplus3CT	NoPrepr	SVD	8335	D_and_T400_PCT-Tx16	O	Kept components	PCT
Drug	Simultaneous_dox_trs	D_and_T400_PCT	Cell_line.Tx16	Plate.99	CCDC173	0.75	0.00127366122531601	pearson	1	Ttest_pvalue	Coefficient_of_eigenassay	SVD_pCMs_dplus3CT	NoPrepr	SVD	14986	D_and_T400_PCT-Tx16	O	Kept components	PCT
Drug	Simultaneous_dox_trs	D_and_T400_PCT	Cell_line.Tx16	Plate.99	CCDC174	0.75	0.0751992303825325	pearson	1	Ttest_pvalue	Coefficient_of_eigenassay	SVD_pCMs_dplus3CT	NoPrepr	SVD	4203	D_and_T400_PCT-Tx16	O	Kept components	PCT
Drug	Simultaneous_dox_trs	D_and_T400_PCT	Cell_line.Tx16	Plate.99	CCDC175	0.75	-0.0031619926658122	pearson	1	Ttest_pvalue	Coefficient_of_eigenassay	SVD_pCMs_dplus3CT	NoPrepr	SVD	14517	D_and_T400_PCT-Tx16	O	Kept components	PCT
Drug	Simultaneous_dox_trs	D_and_T400_PCT	Cell_line.Tx16	Plate.99	CCDC177	0.75	0.0170326812643123	pearson	1	Ttest_pvalue	Coefficient_of_eigenassay	SVD_pCMs_dplus3CT	NoPrepr	SVD	11813	D_and_T400_PCT-Tx16	O	Kept components	PCT
Drug	Simultaneous_dox_trs	D_and_T400_PCT	Cell_line.Tx16	Plate.99	CCDC18	0.75	0.0889912047277378	pearson	1	Ttest_pvalue	Coefficient_of_eigenassay	SVD_pCMs_dplus3CT	NoPrepr	SVD	3192	D_and_T400_PCT-Tx16	O	Kept components	PCT
Drug	Simultaneous_dox_trs	D_and_T400_PCT	Cell_line.Tx16	Plate.99	CCDC181	0.75	0.0613360140414917	pearson	1	Ttest_pvalue	Coefficient_of_eigenassay	SVD_pCMs_dplus3CT	NoPrepr	SVD	5470	D_and_T400_PCT-Tx16	O	Kept components	PCT
Drug	Simultaneous_dox_trs	D_and_T400_PCT	Cell_line.Tx16	Plate.99	CCDC183	0.75	0.0566290083929153	pearson	1	Ttest_pvalue	Coefficient_of_eigenassay	SVD_pCMs_dplus3CT	NoPrepr	SVD	5980	D_and_T400_PCT-Tx16	O	Kept components	PCT
Drug	Simultaneous_dox_trs	D_and_T400_PCT	Cell_line.Tx16	Plate.99	CCDC184	0.75	-0.124353370157999	pearson	1	Ttest_pvalue	Coefficient_of_eigenassay	SVD_pCMs_dplus3CT	NoPrepr	SVD	1604	D_and_T400_PCT-Tx16	O	Kept components	PCT
Drug	Simultaneous_dox_trs	D_and_T400_PCT	Cell_line.Tx16	Plate.99	CCDC186	0.75	0.154071319119617	pearson	1	Ttest_pvalue	Coefficient_of_eigenassay	SVD_pCMs_dplus3CT	NoPrepr	SVD	916	D_and_T400_PCT-Tx16	O	Kept components	PCT
Drug	Simultaneous_dox_trs	D_and_T400_PCT	Cell_line.Tx16	Plate.99	CCDC188	0.75	0.121775261153211	pearson	1	Ttest_pvalue	Coefficient_of_eigenassay	SVD_pCMs_dplus3CT	NoPrepr	SVD	1668	D_and_T400_PCT-Tx16	O	Kept components	PCT
Drug	Simultaneous_dox_trs	D_and_T400_PCT	Cell_line.Tx16	Plate.99	CCDC189	0.75	-0.00182292202581332	pearson	1	Ttest_pvalue	Coefficient_of_eigenassay	SVD_pCMs_dplus3CT	NoPrepr	SVD	14836	D_and_T400_PCT-Tx16	O	Kept components	PCT
Drug	Simultaneous_dox_trs	D_and_T400_PCT	Cell_line.Tx16	Plate.99	CCDC190	0.75	0.0301975115567044	pearson	1	Ttest_pvalue	Coefficient_of_eigenassay	SVD_pCMs_dplus3CT	NoPrepr	SVD	9578	D_and_T400_PCT-Tx16	O	Kept components	PCT
Drug	Simultaneous_dox_trs	D_and_T400_PCT	Cell_line.Tx16	Plate.99	CCDC191	0.75	0.103588708981526	pearson	1	Ttest_pvalue	Coefficient_of_eigenassay	SVD_pCMs_dplus3CT	NoPrepr	SVD	2408	D_and_T400_PCT-Tx16	O	Kept components	PCT
Drug	Simultaneous_dox_trs	D_and_T400_PCT	Cell_line.Tx16	Plate.99	CCDC192	0.75	-0.0249186044882582	pearson	1	Ttest_pvalue	Coefficient_of_eigenassay	SVD_pCMs_dplus3CT	NoPrepr	SVD	10432	D_and_T400_PCT-Tx16	O	Kept components	PCT
Drug	Simultaneous_dox_trs	D_and_T400_PCT	Cell_line.Tx16	Plate.99	CCDC198	0.75	-0.0208133890162861	pearson	1	Ttest_pvalue	Coefficient_of_eigenassay	SVD_pCMs_dplus3CT	NoPrepr	SVD	11119	D_and_T400_PCT-Tx16	O	Kept components	PCT
Drug	Simultaneous_dox_trs	D_and_T400_PCT	Cell_line.Tx16	Plate.99	CCDC22	0.75	0.0815416625721407	pearson	1	Ttest_pvalue	Coefficient_of_eigenassay	SVD_pCMs_dplus3CT	NoPrepr	SVD	3708	D_and_T400_PCT-Tx16	O	Kept components	PCT
Drug	Simultaneous_dox_trs	D_and_T400_PCT	Cell_line.Tx16	Plate.99	CCDC24	0.75	-0.0401931821998362	pearson	1	Ttest_pvalue	Coefficient_of_eigenassay	SVD_pCMs_dplus3CT	NoPrepr	SVD	8045	D_and_T400_PCT-Tx16	O	Kept components	PCT
Drug	Simultaneous_dox_trs	D_and_T400_PCT	Cell_line.Tx16	Plate.99	CCDC25	0.75	-0.044933420964717	pearson	1	Ttest_pvalue	Coefficient_of_eigenassay	SVD_pCMs_dplus3CT	NoPrepr	SVD	7412	D_and_T400_PCT-Tx16	O	Kept components	PCT
Drug	Simultaneous_dox_trs	D_and_T400_PCT	Cell_line.Tx16	Plate.99	CCDC27	0.75	-0.0875844992408526	pearson	1	Ttest_pvalue	Coefficient_of_eigenassay	SVD_pCMs_dplus3CT	NoPrepr	SVD	3290	D_and_T400_PCT-Tx16	O	Kept components	PCT
Drug	Simultaneous_dox_trs	D_and_T400_PCT	Cell_line.Tx16	Plate.99	CCDC28A	0.75	-0.051977400506739	pearson	1	Ttest_pvalue	Coefficient_of_eigenassay	SVD_pCMs_dplus3CT	NoPrepr	SVD	6531	D_and_T400_PCT-Tx16	O	Kept components	PCT
Drug	Simultaneous_dox_trs	D_and_T400_PCT	Cell_line.Tx16	Plate.99	CCDC28B	0.75	-0.00684189377954689	pearson	1	Ttest_pvalue	Coefficient_of_eigenassay	SVD_pCMs_dplus3CT	NoPrepr	SVD	13743	D_and_T400_PCT-Tx16	O	Kept components	PCT
Drug	Simultaneous_dox_trs	D_and_T400_PCT	Cell_line.Tx16	Plate.99	CCDC3	0.75	0.00355487440553869	pearson	1	Ttest_pvalue	Coefficient_of_eigenassay	SVD_pCMs_dplus3CT	NoPrepr	SVD	14428	D_and_T400_PCT-Tx16	O	Kept components	PCT
Drug	Simultaneous_dox_trs	D_and_T400_PCT	Cell_line.Tx16	Plate.99	CCDC30	0.75	0.0875615137042906	pearson	1	Ttest_pvalue	Coefficient_of_eigenassay	SVD_pCMs_dplus3CT	NoPrepr	SVD	3291	D_and_T400_PCT-Tx16	O	Kept components	PCT
Drug	Simultaneous_dox_trs	D_and_T400_PCT	Cell_line.Tx16	Plate.99	CCDC32	0.75	0.00833162980825161	pearson	1	Ttest_pvalue	Coefficient_of_eigenassay	SVD_pCMs_dplus3CT	NoPrepr	SVD	13456	D_and_T400_PCT-Tx16	O	Kept components	PCT
Drug	Simultaneous_dox_trs	D_and_T400_PCT	Cell_line.Tx16	Plate.99	CCDC33	0.75	-0.0165033857452983	pearson	1	Ttest_pvalue	Coefficient_of_eigenassay	SVD_pCMs_dplus3CT	NoPrepr	SVD	11911	D_and_T400_PCT-Tx16	O	Kept components	PCT
Drug	Simultaneous_dox_trs	D_and_T400_PCT	Cell_line.Tx16	Plate.99	CCDC34	0.75	0.249749986093696	pearson	1	Ttest_pvalue	Coefficient_of_eigenassay	SVD_pCMs_dplus3CT	NoPrepr	SVD	200	D_and_T400_PCT-Tx16	O	Kept components	PCT
Drug	Simultaneous_dox_trs	D_and_T400_PCT	Cell_line.Tx16	Plate.99	CCDC36	0.75	0.0187147922621845	pearson	1	Ttest_pvalue	Coefficient_of_eigenassay	SVD_pCMs_dplus3CT	NoPrepr	SVD	11501	D_and_T400_PCT-Tx16	O	Kept components	PCT
Drug	Simultaneous_dox_trs	D_and_T400_PCT	Cell_line.Tx16	Plate.99	CCDC39	0.75	0.0692923544647773	pearson	1	Ttest_pvalue	Coefficient_of_eigenassay	SVD_pCMs_dplus3CT	NoPrepr	SVD	4721	D_and_T400_PCT-Tx16	O	Kept components	PCT
Drug	Simultaneous_dox_trs	D_and_T400_PCT	Cell_line.Tx16	Plate.99	CCDC40	0.75	-0.0397162497651097	pearson	1	Ttest_pvalue	Coefficient_of_eigenassay	SVD_pCMs_dplus3CT	NoPrepr	SVD	8112	D_and_T400_PCT-Tx16	O	Kept components	PCT
Drug	Simultaneous_dox_trs	D_and_T400_PCT	Cell_line.Tx16	Plate.99	CCDC43	0.75	-0.0164708972932301	pearson	1	Ttest_pvalue	Coefficient_of_eigenassay	SVD_pCMs_dplus3CT	NoPrepr	SVD	11917	D_and_T400_PCT-Tx16	O	Kept components	PCT
Drug	Simultaneous_dox_trs	D_and_T400_PCT	Cell_line.Tx16	Plate.99	CCDC47	0.75	0.0312594471074374	pearson	1	Ttest_pvalue	Coefficient_of_eigenassay	SVD_pCMs_dplus3CT	NoPrepr	SVD	9421	D_and_T400_PCT-Tx16	O	Kept components	PCT
Drug	Simultaneous_dox_trs	D_and_T400_PCT	Cell_line.Tx16	Plate.99	CCDC50	0.75	-0.0421229116766523	pearson	1	Ttest_pvalue	Coefficient_of_eigenassay	SVD_pCMs_dplus3CT	NoPrepr	SVD	7771	D_and_T400_PCT-Tx16	O	Kept components	PCT
Drug	Simultaneous_dox_trs	D_and_T400_PCT	Cell_line.Tx16	Plate.99	CCDC51	0.75	-0.0816490707252089	pearson	1	Ttest_pvalue	Coefficient_of_eigenassay	SVD_pCMs_dplus3CT	NoPrepr	SVD	3699	D_and_T400_PCT-Tx16	O	Kept components	PCT
Drug	Simultaneous_dox_trs	D_and_T400_PCT	Cell_line.Tx16	Plate.99	CCDC57	0.75	-0.139647984448653	pearson	1	Ttest_pvalue	Coefficient_of_eigenassay	SVD_pCMs_dplus3CT	NoPrepr	SVD	1175	D_and_T400_PCT-Tx16	O	Kept components	PCT
Drug	Simultaneous_dox_trs	D_and_T400_PCT	Cell_line.Tx16	Plate.99	CCDC58	0.75	-0.105676375842181	pearson	1	Ttest_pvalue	Coefficient_of_eigenassay	SVD_pCMs_dplus3CT	NoPrepr	SVD	2294	D_and_T400_PCT-Tx16	O	Kept components	PCT
Drug	Simultaneous_dox_trs	D_and_T400_PCT	Cell_line.Tx16	Plate.99	CCDC59	0.75	0.0128194673890016	pearson	1	Ttest_pvalue	Coefficient_of_eigenassay	SVD_pCMs_dplus3CT	NoPrepr	SVD	12572	D_and_T400_PCT-Tx16	O	Kept components	PCT
Drug	Simultaneous_dox_trs	D_and_T400_PCT	Cell_line.Tx16	Plate.99	CCDC6	0.75	0.00423112906861233	pearson	1	Ttest_pvalue	Coefficient_of_eigenassay	SVD_pCMs_dplus3CT	NoPrepr	SVD	14276	D_and_T400_PCT-Tx16	O	Kept components	PCT
Drug	Simultaneous_dox_trs	D_and_T400_PCT	Cell_line.Tx16	Plate.99	CCDC61	0.75	0.0183712589670653	pearson	1	Ttest_pvalue	Coefficient_of_eigenassay	SVD_pCMs_dplus3CT	NoPrepr	SVD	11576	D_and_T400_PCT-Tx16	O	Kept components	PCT
Drug	Simultaneous_dox_trs	D_and_T400_PCT	Cell_line.Tx16	Plate.99	CCDC62	0.75	0.189795038698173	pearson	1	Ttest_pvalue	Coefficient_of_eigenassay	SVD_pCMs_dplus3CT	NoPrepr	SVD	487	D_and_T400_PCT-Tx16	O	Kept components	PCT
Drug	Simultaneous_dox_trs	D_and_T400_PCT	Cell_line.Tx16	Plate.99	CCDC63	0.75	-0.0320636015510456	pearson	1	Ttest_pvalue	Coefficient_of_eigenassay	SVD_pCMs_dplus3CT	NoPrepr	SVD	9276	D_and_T400_PCT-Tx16	O	Kept components	PCT
Drug	Simultaneous_dox_trs	D_and_T400_PCT	Cell_line.Tx16	Plate.99	CCDC65	0.75	0.0240139698163653	pearson	1	Ttest_pvalue	Coefficient_of_eigenassay	SVD_pCMs_dplus3CT	NoPrepr	SVD	10576	D_and_T400_PCT-Tx16	O	Kept components	PCT
Drug	Simultaneous_dox_trs	D_and_T400_PCT	Cell_line.Tx16	Plate.99	CCDC66	0.75	0.0200053011831248	pearson	1	Ttest_pvalue	Coefficient_of_eigenassay	SVD_pCMs_dplus3CT	NoPrepr	SVD	11260	D_and_T400_PCT-Tx16	O	Kept components	PCT
Drug	Simultaneous_dox_trs	D_and_T400_PCT	Cell_line.Tx16	Plate.99	CCDC68	0.75	0.0268992798357056	pearson	1	Ttest_pvalue	Coefficient_of_eigenassay	SVD_pCMs_dplus3CT	NoPrepr	SVD	10085	D_and_T400_PCT-Tx16	O	Kept components	PCT
Drug	Simultaneous_dox_trs	D_and_T400_PCT	Cell_line.Tx16	Plate.99	CCDC69	0.75	0.0610687930020271	pearson	1	Ttest_pvalue	Coefficient_of_eigenassay	SVD_pCMs_dplus3CT	NoPrepr	SVD	5498	D_and_T400_PCT-Tx16	O	Kept components	PCT
Drug	Simultaneous_dox_trs	D_and_T400_PCT	Cell_line.Tx16	Plate.99	CCDC7	0.75	0.0921436548852202	pearson	1	Ttest_pvalue	Coefficient_of_eigenassay	SVD_pCMs_dplus3CT	NoPrepr	SVD	3011	D_and_T400_PCT-Tx16	O	Kept components	PCT
Drug	Simultaneous_dox_trs	D_and_T400_PCT	Cell_line.Tx16	Plate.99	CCDC71	0.75	0.127891499028459	pearson	1	Ttest_pvalue	Coefficient_of_eigenassay	SVD_pCMs_dplus3CT	NoPrepr	SVD	1498	D_and_T400_PCT-Tx16	O	Kept components	PCT
Drug	Simultaneous_dox_trs	D_and_T400_PCT	Cell_line.Tx16	Plate.99	CCDC71L	0.75	-0.0124554512347916	pearson	1	Ttest_pvalue	Coefficient_of_eigenassay	SVD_pCMs_dplus3CT	NoPrepr	SVD	12629	D_and_T400_PCT-Tx16	O	Kept components	PCT
Drug	Simultaneous_dox_trs	D_and_T400_PCT	Cell_line.Tx16	Plate.99	CCDC73	0.75	0.00202822237538159	pearson	1	Ttest_pvalue	Coefficient_of_eigenassay	SVD_pCMs_dplus3CT	NoPrepr	SVD	14785	D_and_T400_PCT-Tx16	O	Kept components	PCT
Drug	Simultaneous_dox_trs	D_and_T400_PCT	Cell_line.Tx16	Plate.99	CCDC74A	0.75	-0.0562804532678039	pearson	1	Ttest_pvalue	Coefficient_of_eigenassay	SVD_pCMs_dplus3CT	NoPrepr	SVD	6023	D_and_T400_PCT-Tx16	O	Kept components	PCT
Drug	Simultaneous_dox_trs	D_and_T400_PCT	Cell_line.Tx16	Plate.99	CCDC74B	0.75	-0.12295801923026	pearson	1	Ttest_pvalue	Coefficient_of_eigenassay	SVD_pCMs_dplus3CT	NoPrepr	SVD	1637	D_and_T400_PCT-Tx16	O	Kept components	PCT
Drug	Simultaneous_dox_trs	D_and_T400_PCT	Cell_line.Tx16	Plate.99	CCDC77	0.75	0.113860664944201	pearson	1	Ttest_pvalue	Coefficient_of_eigenassay	SVD_pCMs_dplus3CT	NoPrepr	SVD	1943	D_and_T400_PCT-Tx16	O	Kept components	PCT
Drug	Simultaneous_dox_trs	D_and_T400_PCT	Cell_line.Tx16	Plate.99	CCDC78	0.75	-0.0751192754940381	pearson	1	Ttest_pvalue	Coefficient_of_eigenassay	SVD_pCMs_dplus3CT	NoPrepr	SVD	4209	D_and_T400_PCT-Tx16	O	Kept components	PCT
Drug	Simultaneous_dox_trs	D_and_T400_PCT	Cell_line.Tx16	Plate.99	CCDC8	0.75	0.0634090503051738	pearson	1	Ttest_pvalue	Coefficient_of_eigenassay	SVD_pCMs_dplus3CT	NoPrepr	SVD	5265	D_and_T400_PCT-Tx16	O	Kept components	PCT
Drug	Simultaneous_dox_trs	D_and_T400_PCT	Cell_line.Tx16	Plate.99	CCDC80	0.75	0.0652636649035688	pearson	1	Ttest_pvalue	Coefficient_of_eigenassay	SVD_pCMs_dplus3CT	NoPrepr	SVD	5090	D_and_T400_PCT-Tx16	O	Kept components	PCT
Drug	Simultaneous_dox_trs	D_and_T400_PCT	Cell_line.Tx16	Plate.99	CCDC81	0.75	-0.0667588372811604	pearson	1	Ttest_pvalue	Coefficient_of_eigenassay	SVD_pCMs_dplus3CT	NoPrepr	SVD	4942	D_and_T400_PCT-Tx16	O	Kept components	PCT
Drug	Simultaneous_dox_trs	D_and_T400_PCT	Cell_line.Tx16	Plate.99	CCDC82	0.75	0.0323717197644792	pearson	1	Ttest_pvalue	Coefficient_of_eigenassay	SVD_pCMs_dplus3CT	NoPrepr	SVD	9231	D_and_T400_PCT-Tx16	O	Kept components	PCT
Drug	Simultaneous_dox_trs	D_and_T400_PCT	Cell_line.Tx16	Plate.99	CCDC84	0.75	-0.00218117008470145	pearson	1	Ttest_pvalue	Coefficient_of_eigenassay	SVD_pCMs_dplus3CT	NoPrepr	SVD	14738	D_and_T400_PCT-Tx16	O	Kept components	PCT
Drug	Simultaneous_dox_trs	D_and_T400_PCT	Cell_line.Tx16	Plate.99	CCDC85A	0.75	0.196501894899203	pearson	1	Ttest_pvalue	Coefficient_of_eigenassay	SVD_pCMs_dplus3CT	NoPrepr	SVD	432	D_and_T400_PCT-Tx16	O	Kept components	PCT
Drug	Simultaneous_dox_trs	D_and_T400_PCT	Cell_line.Tx16	Plate.99	CCDC85B	0.75	-0.190689749619595	pearson	1	Ttest_pvalue	Coefficient_of_eigenassay	SVD_pCMs_dplus3CT	NoPrepr	SVD	476	D_and_T400_PCT-Tx16	O	Kept components	PCT
Drug	Simultaneous_dox_trs	D_and_T400_PCT	Cell_line.Tx16	Plate.99	CCDC85C	0.75	0.108321917061948	pearson	1	Ttest_pvalue	Coefficient_of_eigenassay	SVD_pCMs_dplus3CT	NoPrepr	SVD	2173	D_and_T400_PCT-Tx16	O	Kept components	PCT
Drug	Simultaneous_dox_trs	D_and_T400_PCT	Cell_line.Tx16	Plate.99	CCDC86	0.75	0.0812691973785746	pearson	1	Ttest_pvalue	Coefficient_of_eigenassay	SVD_pCMs_dplus3CT	NoPrepr	SVD	3731	D_and_T400_PCT-Tx16	O	Kept components	PCT
Drug	Simultaneous_dox_trs	D_and_T400_PCT	Cell_line.Tx16	Plate.99	CCDC87	0.75	0.159973005987098	pearson	1	Ttest_pvalue	Coefficient_of_eigenassay	SVD_pCMs_dplus3CT	NoPrepr	SVD	832	D_and_T400_PCT-Tx16	O	Kept components	PCT
Drug	Simultaneous_dox_trs	D_and_T400_PCT	Cell_line.Tx16	Plate.99	CCDC88A	0.75	0.12256734396601	pearson	1	Ttest_pvalue	Coefficient_of_eigenassay	SVD_pCMs_dplus3CT	NoPrepr	SVD	1651	D_and_T400_PCT-Tx16	O	Kept components	PCT
Drug	Simultaneous_dox_trs	D_and_T400_PCT	Cell_line.Tx16	Plate.99	CCDC88B	0.75	0.102808679906119	pearson	1	Ttest_pvalue	Coefficient_of_eigenassay	SVD_pCMs_dplus3CT	NoPrepr	SVD	2438	D_and_T400_PCT-Tx16	O	Kept components	PCT
Drug	Simultaneous_dox_trs	D_and_T400_PCT	Cell_line.Tx16	Plate.99	CCDC88C	0.75	-0.0327702808902139	pearson	1	Ttest_pvalue	Coefficient_of_eigenassay	SVD_pCMs_dplus3CT	NoPrepr	SVD	9169	D_and_T400_PCT-Tx16	O	Kept components	PCT
Drug	Simultaneous_dox_trs	D_and_T400_PCT	Cell_line.Tx16	Plate.99	CCDC89	0.75	-0.00217104014334039	pearson	1	Ttest_pvalue	Coefficient_of_eigenassay	SVD_pCMs_dplus3CT	NoPrepr	SVD	14742	D_and_T400_PCT-Tx16	O	Kept components	PCT
Drug	Simultaneous_dox_trs	D_and_T400_PCT	Cell_line.Tx16	Plate.99	CCDC9	0.75	0.00619550934079699	pearson	1	Ttest_pvalue	Coefficient_of_eigenassay	SVD_pCMs_dplus3CT	NoPrepr	SVD	13870	D_and_T400_PCT-Tx16	O	Kept components	PCT
Drug	Simultaneous_dox_trs	D_and_T400_PCT	Cell_line.Tx16	Plate.99	CCDC90B	0.75	-0.0361381988742951	pearson	1	Ttest_pvalue	Coefficient_of_eigenassay	SVD_pCMs_dplus3CT	NoPrepr	SVD	8652	D_and_T400_PCT-Tx16	O	Kept components	PCT
Drug	Simultaneous_dox_trs	D_and_T400_PCT	Cell_line.Tx16	Plate.99	CCDC91	0.75	0.0292559136822099	pearson	1	Ttest_pvalue	Coefficient_of_eigenassay	SVD_pCMs_dplus3CT	NoPrepr	SVD	9724	D_and_T400_PCT-Tx16	O	Kept components	PCT
Drug	Simultaneous_dox_trs	D_and_T400_PCT	Cell_line.Tx16	Plate.99	CCDC92	0.75	0.179493320788376	pearson	1	Ttest_pvalue	Coefficient_of_eigenassay	SVD_pCMs_dplus3CT	NoPrepr	SVD	581	D_and_T400_PCT-Tx16	O	Kept components	PCT
Drug	Simultaneous_dox_trs	D_and_T400_PCT	Cell_line.Tx16	Plate.99	CCDC92B	0.75	0.0257671041948006	pearson	1	Ttest_pvalue	Coefficient_of_eigenassay	SVD_pCMs_dplus3CT	NoPrepr	SVD	10273	D_and_T400_PCT-Tx16	O	Kept components	PCT
Drug	Simultaneous_dox_trs	D_and_T400_PCT	Cell_line.Tx16	Plate.99	CCDC93	0.75	0.00766055447207768	pearson	1	Ttest_pvalue	Coefficient_of_eigenassay	SVD_pCMs_dplus3CT	NoPrepr	SVD	13577	D_and_T400_PCT-Tx16	O	Kept components	PCT
Drug	Simultaneous_dox_trs	D_and_T400_PCT	Cell_line.Tx16	Plate.99	CCDC96	0.75	0.0149286163069669	pearson	1	Ttest_pvalue	Coefficient_of_eigenassay	SVD_pCMs_dplus3CT	NoPrepr	SVD	12190	D_and_T400_PCT-Tx16	O	Kept components	PCT
Drug	Simultaneous_dox_trs	D_and_T400_PCT	Cell_line.Tx16	Plate.99	CCDC97	0.75	-0.0135800550261983	pearson	1	Ttest_pvalue	Coefficient_of_eigenassay	SVD_pCMs_dplus3CT	NoPrepr	SVD	12431	D_and_T400_PCT-Tx16	O	Kept components	PCT
Drug	Simultaneous_dox_trs	D_and_T400_PCT	Cell_line.Tx16	Plate.99	CCDC9B	0.75	0.0461061803663063	pearson	1	Ttest_pvalue	Coefficient_of_eigenassay	SVD_pCMs_dplus3CT	NoPrepr	SVD	7257	D_and_T400_PCT-Tx16	O	Kept components	PCT
Drug	Simultaneous_dox_trs	D_and_T400_PCT	Cell_line.Tx16	Plate.99	CCER2	0.75	0.121398414406515	pearson	1	Ttest_pvalue	Coefficient_of_eigenassay	SVD_pCMs_dplus3CT	NoPrepr	SVD	1682	D_and_T400_PCT-Tx16	O	Kept components	PCT
Drug	Simultaneous_dox_trs	D_and_T400_PCT	Cell_line.Tx16	Plate.99	CCHCR1	0.75	0.00738705676188106	pearson	1	Ttest_pvalue	Coefficient_of_eigenassay	SVD_pCMs_dplus3CT	NoPrepr	SVD	13625	D_and_T400_PCT-Tx16	O	Kept components	PCT
Drug	Simultaneous_dox_trs	D_and_T400_PCT	Cell_line.Tx16	Plate.99	CCL2	0.75	0.217301562425333	pearson	1	Ttest_pvalue	Coefficient_of_eigenassay	SVD_pCMs_dplus3CT	NoPrepr	SVD	312	D_and_T400_PCT-Tx16	O	Kept components	PCT
Drug	Simultaneous_dox_trs	D_and_T400_PCT	Cell_line.Tx16	Plate.99	CCL21	0.75	0.0920127659822629	pearson	1	Ttest_pvalue	Coefficient_of_eigenassay	SVD_pCMs_dplus3CT	NoPrepr	SVD	3021	D_and_T400_PCT-Tx16	O	Kept components	PCT
Drug	Simultaneous_dox_trs	D_and_T400_PCT	Cell_line.Tx16	Plate.99	CCL26	0.75	0.0699562616355967	pearson	1	Ttest_pvalue	Coefficient_of_eigenassay	SVD_pCMs_dplus3CT	NoPrepr	SVD	4657	D_and_T400_PCT-Tx16	O	Kept components	PCT
Drug	Simultaneous_dox_trs	D_and_T400_PCT	Cell_line.Tx16	Plate.99	CCL27	0.75	0.0220519102684054	pearson	1	Ttest_pvalue	Coefficient_of_eigenassay	SVD_pCMs_dplus3CT	NoPrepr	SVD	10898	D_and_T400_PCT-Tx16	O	Kept components	PCT
Drug	Simultaneous_dox_trs	D_and_T400_PCT	Cell_line.Tx16	Plate.99	CCM2	0.75	0.0932046599695594	pearson	1	Ttest_pvalue	Coefficient_of_eigenassay	SVD_pCMs_dplus3CT	NoPrepr	SVD	2945	D_and_T400_PCT-Tx16	O	Kept components	PCT
Drug	Simultaneous_dox_trs	D_and_T400_PCT	Cell_line.Tx16	Plate.99	CCM2L	0.75	-0.0193639008843245	pearson	1	Ttest_pvalue	Coefficient_of_eigenassay	SVD_pCMs_dplus3CT	NoPrepr	SVD	11379	D_and_T400_PCT-Tx16	O	Kept components	PCT
Drug	Simultaneous_dox_trs	D_and_T400_PCT	Cell_line.Tx16	Plate.99	CCNA1	0.75	-0.0340640481416688	pearson	1	Ttest_pvalue	Coefficient_of_eigenassay	SVD_pCMs_dplus3CT	NoPrepr	SVD	8968	D_and_T400_PCT-Tx16	O	Kept components	PCT
Drug	Simultaneous_dox_trs	D_and_T400_PCT	Cell_line.Tx16	Plate.99	CCNA2	0.75	-0.111941885235728	pearson	1	Ttest_pvalue	Coefficient_of_eigenassay	SVD_pCMs_dplus3CT	NoPrepr	SVD	2019	D_and_T400_PCT-Tx16	O	Kept components	PCT
Drug	Simultaneous_dox_trs	D_and_T400_PCT	Cell_line.Tx16	Plate.99	CCNB1	0.75	0.0207997588463237	pearson	1	Ttest_pvalue	Coefficient_of_eigenassay	SVD_pCMs_dplus3CT	NoPrepr	SVD	11122	D_and_T400_PCT-Tx16	O	Kept components	PCT
Drug	Simultaneous_dox_trs	D_and_T400_PCT	Cell_line.Tx16	Plate.99	CCNB1IP1	0.75	-0.0692059383727827	pearson	1	Ttest_pvalue	Coefficient_of_eigenassay	SVD_pCMs_dplus3CT	NoPrepr	SVD	4727	D_and_T400_PCT-Tx16	O	Kept components	PCT
Drug	Simultaneous_dox_trs	D_and_T400_PCT	Cell_line.Tx16	Plate.99	CCNB2	0.75	0.0785163736114873	pearson	1	Ttest_pvalue	Coefficient_of_eigenassay	SVD_pCMs_dplus3CT	NoPrepr	SVD	3938	D_and_T400_PCT-Tx16	O	Kept components	PCT
Drug	Simultaneous_dox_trs	D_and_T400_PCT	Cell_line.Tx16	Plate.99	CCNB3	0.75	-0.009409868841122	pearson	1	Ttest_pvalue	Coefficient_of_eigenassay	SVD_pCMs_dplus3CT	NoPrepr	SVD	13236	D_and_T400_PCT-Tx16	O	Kept components	PCT
Drug	Simultaneous_dox_trs	D_and_T400_PCT	Cell_line.Tx16	Plate.99	CCNC	0.75	0.0844031180093114	pearson	1	Ttest_pvalue	Coefficient_of_eigenassay	SVD_pCMs_dplus3CT	NoPrepr	SVD	3505	D_and_T400_PCT-Tx16	O	Kept components	PCT
Drug	Simultaneous_dox_trs	D_and_T400_PCT	Cell_line.Tx16	Plate.99	CCND1	0.75	-0.00276393625769807	pearson	1	Ttest_pvalue	Coefficient_of_eigenassay	SVD_pCMs_dplus3CT	NoPrepr	SVD	14603	D_and_T400_PCT-Tx16	O	Kept components	PCT
Drug	Simultaneous_dox_trs	D_and_T400_PCT	Cell_line.Tx16	Plate.99	CCND2	0.75	-0.1199498355762	pearson	1	Ttest_pvalue	Coefficient_of_eigenassay	SVD_pCMs_dplus3CT	NoPrepr	SVD	1732	D_and_T400_PCT-Tx16	O	Kept components	PCT
Drug	Simultaneous_dox_trs	D_and_T400_PCT	Cell_line.Tx16	Plate.99	CCND3	0.75	0.125789511884682	pearson	1	Ttest_pvalue	Coefficient_of_eigenassay	SVD_pCMs_dplus3CT	NoPrepr	SVD	1565	D_and_T400_PCT-Tx16	O	Kept components	PCT
Drug	Simultaneous_dox_trs	D_and_T400_PCT	Cell_line.Tx16	Plate.99	CCNDBP1	0.75	0.0187007433089965	pearson	1	Ttest_pvalue	Coefficient_of_eigenassay	SVD_pCMs_dplus3CT	NoPrepr	SVD	11503	D_and_T400_PCT-Tx16	O	Kept components	PCT
Drug	Simultaneous_dox_trs	D_and_T400_PCT	Cell_line.Tx16	Plate.99	CCNE1	0.75	0.0803580832166654	pearson	1	Ttest_pvalue	Coefficient_of_eigenassay	SVD_pCMs_dplus3CT	NoPrepr	SVD	3808	D_and_T400_PCT-Tx16	O	Kept components	PCT
Drug	Simultaneous_dox_trs	D_and_T400_PCT	Cell_line.Tx16	Plate.99	CCNE2	0.75	0.0096076338128191	pearson	1	Ttest_pvalue	Coefficient_of_eigenassay	SVD_pCMs_dplus3CT	NoPrepr	SVD	13197	D_and_T400_PCT-Tx16	O	Kept components	PCT
Drug	Simultaneous_dox_trs	D_and_T400_PCT	Cell_line.Tx16	Plate.99	CCNF	0.75	-0.0602439889724958	pearson	1	Ttest_pvalue	Coefficient_of_eigenassay	SVD_pCMs_dplus3CT	NoPrepr	SVD	5583	D_and_T400_PCT-Tx16	O	Kept components	PCT
Drug	Simultaneous_dox_trs	D_and_T400_PCT	Cell_line.Tx16	Plate.99	CCNG1	0.75	-0.0778289291919325	pearson	1	Ttest_pvalue	Coefficient_of_eigenassay	SVD_pCMs_dplus3CT	NoPrepr	SVD	3983	D_and_T400_PCT-Tx16	O	Kept components	PCT
Drug	Simultaneous_dox_trs	D_and_T400_PCT	Cell_line.Tx16	Plate.99	CCNG2	0.75	0.0922331276593167	pearson	1	Ttest_pvalue	Coefficient_of_eigenassay	SVD_pCMs_dplus3CT	NoPrepr	SVD	3002	D_and_T400_PCT-Tx16	O	Kept components	PCT
Drug	Simultaneous_dox_trs	D_and_T400_PCT	Cell_line.Tx16	Plate.99	CCNH	0.75	-0.0534328996581974	pearson	1	Ttest_pvalue	Coefficient_of_eigenassay	SVD_pCMs_dplus3CT	NoPrepr	SVD	6361	D_and_T400_PCT-Tx16	O	Kept components	PCT
Drug	Simultaneous_dox_trs	D_and_T400_PCT	Cell_line.Tx16	Plate.99	CCNI	0.75	0.0787157922109243	pearson	1	Ttest_pvalue	Coefficient_of_eigenassay	SVD_pCMs_dplus3CT	NoPrepr	SVD	3918	D_and_T400_PCT-Tx16	O	Kept components	PCT
Drug	Simultaneous_dox_trs	D_and_T400_PCT	Cell_line.Tx16	Plate.99	CCNI2	0.75	-0.00503737172293262	pearson	1	Ttest_pvalue	Coefficient_of_eigenassay	SVD_pCMs_dplus3CT	NoPrepr	SVD	14098	D_and_T400_PCT-Tx16	O	Kept components	PCT
Drug	Simultaneous_dox_trs	D_and_T400_PCT	Cell_line.Tx16	Plate.99	CCNJ	0.75	0.0429149168965489	pearson	1	Ttest_pvalue	Coefficient_of_eigenassay	SVD_pCMs_dplus3CT	NoPrepr	SVD	7675	D_and_T400_PCT-Tx16	O	Kept components	PCT
Drug	Simultaneous_dox_trs	D_and_T400_PCT	Cell_line.Tx16	Plate.99	CCNJL	0.75	0.0683138895102278	pearson	1	Ttest_pvalue	Coefficient_of_eigenassay	SVD_pCMs_dplus3CT	NoPrepr	SVD	4798	D_and_T400_PCT-Tx16	O	Kept components	PCT
Drug	Simultaneous_dox_trs	D_and_T400_PCT	Cell_line.Tx16	Plate.99	CCNK	0.75	0.00425052493184243	pearson	1	Ttest_pvalue	Coefficient_of_eigenassay	SVD_pCMs_dplus3CT	NoPrepr	SVD	14268	D_and_T400_PCT-Tx16	O	Kept components	PCT
Drug	Simultaneous_dox_trs	D_and_T400_PCT	Cell_line.Tx16	Plate.99	CCNL1	0.75	-0.010986056903621	pearson	1	Ttest_pvalue	Coefficient_of_eigenassay	SVD_pCMs_dplus3CT	NoPrepr	SVD	12917	D_and_T400_PCT-Tx16	O	Kept components	PCT
Drug	Simultaneous_dox_trs	D_and_T400_PCT	Cell_line.Tx16	Plate.99	CCNL2	0.75	0.000667671223287483	pearson	1	Ttest_pvalue	Coefficient_of_eigenassay	SVD_pCMs_dplus3CT	NoPrepr	SVD	15128	D_and_T400_PCT-Tx16	O	Kept components	PCT
Drug	Simultaneous_dox_trs	D_and_T400_PCT	Cell_line.Tx16	Plate.99	CCNO	0.75	0.00983610844036382	pearson	1	Ttest_pvalue	Coefficient_of_eigenassay	SVD_pCMs_dplus3CT	NoPrepr	SVD	13152	D_and_T400_PCT-Tx16	O	Kept components	PCT
Drug	Simultaneous_dox_trs	D_and_T400_PCT	Cell_line.Tx16	Plate.99	CCNQ	0.75	-0.110204964909835	pearson	1	Ttest_pvalue	Coefficient_of_eigenassay	SVD_pCMs_dplus3CT	NoPrepr	SVD	2098	D_and_T400_PCT-Tx16	O	Kept components	PCT
Drug	Simultaneous_dox_trs	D_and_T400_PCT	Cell_line.Tx16	Plate.99	CCNT1	0.75	-0.0197480931439527	pearson	1	Ttest_pvalue	Coefficient_of_eigenassay	SVD_pCMs_dplus3CT	NoPrepr	SVD	11305	D_and_T400_PCT-Tx16	O	Kept components	PCT
Drug	Simultaneous_dox_trs	D_and_T400_PCT	Cell_line.Tx16	Plate.99	CCNT2	0.75	0.0297379812956263	pearson	1	Ttest_pvalue	Coefficient_of_eigenassay	SVD_pCMs_dplus3CT	NoPrepr	SVD	9656	D_and_T400_PCT-Tx16	O	Kept components	PCT
Drug	Simultaneous_dox_trs	D_and_T400_PCT	Cell_line.Tx16	Plate.99	CCNY	0.75	0.0188132103874579	pearson	1	Ttest_pvalue	Coefficient_of_eigenassay	SVD_pCMs_dplus3CT	NoPrepr	SVD	11485	D_and_T400_PCT-Tx16	O	Kept components	PCT
Drug	Simultaneous_dox_trs	D_and_T400_PCT	Cell_line.Tx16	Plate.99	CCNYL1	0.75	0.0604123452406982	pearson	1	Ttest_pvalue	Coefficient_of_eigenassay	SVD_pCMs_dplus3CT	NoPrepr	SVD	5567	D_and_T400_PCT-Tx16	O	Kept components	PCT
Drug	Simultaneous_dox_trs	D_and_T400_PCT	Cell_line.Tx16	Plate.99	CCP110	0.75	0.0171013837775763	pearson	1	Ttest_pvalue	Coefficient_of_eigenassay	SVD_pCMs_dplus3CT	NoPrepr	SVD	11800	D_and_T400_PCT-Tx16	O	Kept components	PCT
Drug	Simultaneous_dox_trs	D_and_T400_PCT	Cell_line.Tx16	Plate.99	CCPG1	0.75	0.054433131552766	pearson	1	Ttest_pvalue	Coefficient_of_eigenassay	SVD_pCMs_dplus3CT	NoPrepr	SVD	6231	D_and_T400_PCT-Tx16	O	Kept components	PCT
Drug	Simultaneous_dox_trs	D_and_T400_PCT	Cell_line.Tx16	Plate.99	CCR10	0.75	0.0660212115567873	pearson	1	Ttest_pvalue	Coefficient_of_eigenassay	SVD_pCMs_dplus3CT	NoPrepr	SVD	5002	D_and_T400_PCT-Tx16	O	Kept components	PCT
Drug	Simultaneous_dox_trs	D_and_T400_PCT	Cell_line.Tx16	Plate.99	CCS	0.75	0.0716805028131191	pearson	1	Ttest_pvalue	Coefficient_of_eigenassay	SVD_pCMs_dplus3CT	NoPrepr	SVD	4511	D_and_T400_PCT-Tx16	O	Kept components	PCT
Drug	Simultaneous_dox_trs	D_and_T400_PCT	Cell_line.Tx16	Plate.99	CCSAP	0.75	-0.0134893919859759	pearson	1	Ttest_pvalue	Coefficient_of_eigenassay	SVD_pCMs_dplus3CT	NoPrepr	SVD	12449	D_and_T400_PCT-Tx16	O	Kept components	PCT
Drug	Simultaneous_dox_trs	D_and_T400_PCT	Cell_line.Tx16	Plate.99	CCSER1	0.75	0.269836585485229	pearson	1	Ttest_pvalue	Coefficient_of_eigenassay	SVD_pCMs_dplus3CT	NoPrepr	SVD	152	D_and_T400_PCT-Tx16	O	Kept components	PCT
Drug	Simultaneous_dox_trs	D_and_T400_PCT	Cell_line.Tx16	Plate.99	CCSER2	0.75	-0.0810329865698898	pearson	1	Ttest_pvalue	Coefficient_of_eigenassay	SVD_pCMs_dplus3CT	NoPrepr	SVD	3748	D_and_T400_PCT-Tx16	O	Kept components	PCT
Drug	Simultaneous_dox_trs	D_and_T400_PCT	Cell_line.Tx16	Plate.99	CCT2	0.75	-0.0177594342283765	pearson	1	Ttest_pvalue	Coefficient_of_eigenassay	SVD_pCMs_dplus3CT	NoPrepr	SVD	11684	D_and_T400_PCT-Tx16	O	Kept components	PCT
Drug	Simultaneous_dox_trs	D_and_T400_PCT	Cell_line.Tx16	Plate.99	CCT3	0.75	-0.0229850188937976	pearson	1	Ttest_pvalue	Coefficient_of_eigenassay	SVD_pCMs_dplus3CT	NoPrepr	SVD	10733	D_and_T400_PCT-Tx16	O	Kept components	PCT
Drug	Simultaneous_dox_trs	D_and_T400_PCT	Cell_line.Tx16	Plate.99	CCT4	0.75	-0.0353324595304623	pearson	1	Ttest_pvalue	Coefficient_of_eigenassay	SVD_pCMs_dplus3CT	NoPrepr	SVD	8768	D_and_T400_PCT-Tx16	O	Kept components	PCT
Drug	Simultaneous_dox_trs	D_and_T400_PCT	Cell_line.Tx16	Plate.99	CCT5	0.75	0.0204502399408131	pearson	1	Ttest_pvalue	Coefficient_of_eigenassay	SVD_pCMs_dplus3CT	NoPrepr	SVD	11186	D_and_T400_PCT-Tx16	O	Kept components	PCT
Drug	Simultaneous_dox_trs	D_and_T400_PCT	Cell_line.Tx16	Plate.99	CCT6A	0.75	-0.034634324250158	pearson	1	Ttest_pvalue	Coefficient_of_eigenassay	SVD_pCMs_dplus3CT	NoPrepr	SVD	8884	D_and_T400_PCT-Tx16	O	Kept components	PCT
Drug	Simultaneous_dox_trs	D_and_T400_PCT	Cell_line.Tx16	Plate.99	CCT6B	0.75	0.02723284662674	pearson	1	Ttest_pvalue	Coefficient_of_eigenassay	SVD_pCMs_dplus3CT	NoPrepr	SVD	10024	D_and_T400_PCT-Tx16	O	Kept components	PCT
Drug	Simultaneous_dox_trs	D_and_T400_PCT	Cell_line.Tx16	Plate.99	CCT7	0.75	0.00218903500920928	pearson	1	Ttest_pvalue	Coefficient_of_eigenassay	SVD_pCMs_dplus3CT	NoPrepr	SVD	14736	D_and_T400_PCT-Tx16	O	Kept components	PCT
Drug	Simultaneous_dox_trs	D_and_T400_PCT	Cell_line.Tx16	Plate.99	CCT8	0.75	0.0107769409655789	pearson	1	Ttest_pvalue	Coefficient_of_eigenassay	SVD_pCMs_dplus3CT	NoPrepr	SVD	12961	D_and_T400_PCT-Tx16	O	Kept components	PCT
Drug	Simultaneous_dox_trs	D_and_T400_PCT	Cell_line.Tx16	Plate.99	CCZ1	0.75	0.0656141371723534	pearson	1	Ttest_pvalue	Coefficient_of_eigenassay	SVD_pCMs_dplus3CT	NoPrepr	SVD	5049	D_and_T400_PCT-Tx16	O	Kept components	PCT
Drug	Simultaneous_dox_trs	D_and_T400_PCT	Cell_line.Tx16	Plate.99	CCZ1B	0.75	0.0700411227907783	pearson	1	Ttest_pvalue	Coefficient_of_eigenassay	SVD_pCMs_dplus3CT	NoPrepr	SVD	4648	D_and_T400_PCT-Tx16	O	Kept components	PCT
Drug	Simultaneous_dox_trs	D_and_T400_PCT	Cell_line.Tx16	Plate.99	CD101	0.75	0.0721535671580468	pearson	1	Ttest_pvalue	Coefficient_of_eigenassay	SVD_pCMs_dplus3CT	NoPrepr	SVD	4465	D_and_T400_PCT-Tx16	O	Kept components	PCT
Drug	Simultaneous_dox_trs	D_and_T400_PCT	Cell_line.Tx16	Plate.99	CD109	0.75	0.0437860557505682	pearson	1	Ttest_pvalue	Coefficient_of_eigenassay	SVD_pCMs_dplus3CT	NoPrepr	SVD	7579	D_and_T400_PCT-Tx16	O	Kept components	PCT
Drug	Simultaneous_dox_trs	D_and_T400_PCT	Cell_line.Tx16	Plate.99	CD151	0.75	-0.0279973950381821	pearson	1	Ttest_pvalue	Coefficient_of_eigenassay	SVD_pCMs_dplus3CT	NoPrepr	SVD	9908	D_and_T400_PCT-Tx16	O	Kept components	PCT
Drug	Simultaneous_dox_trs	D_and_T400_PCT	Cell_line.Tx16	Plate.99	CD160	0.75	-0.0201755578645058	pearson	1	Ttest_pvalue	Coefficient_of_eigenassay	SVD_pCMs_dplus3CT	NoPrepr	SVD	11230	D_and_T400_PCT-Tx16	O	Kept components	PCT
Drug	Simultaneous_dox_trs	D_and_T400_PCT	Cell_line.Tx16	Plate.99	CD163L1	0.75	0.0486335606364163	pearson	1	Ttest_pvalue	Coefficient_of_eigenassay	SVD_pCMs_dplus3CT	NoPrepr	SVD	6951	D_and_T400_PCT-Tx16	O	Kept components	PCT
Drug	Simultaneous_dox_trs	D_and_T400_PCT	Cell_line.Tx16	Plate.99	CD164	0.75	-0.0265508497842719	pearson	1	Ttest_pvalue	Coefficient_of_eigenassay	SVD_pCMs_dplus3CT	NoPrepr	SVD	10140	D_and_T400_PCT-Tx16	O	Kept components	PCT
Drug	Simultaneous_dox_trs	D_and_T400_PCT	Cell_line.Tx16	Plate.99	CD1D	0.75	-0.0588215004989236	pearson	1	Ttest_pvalue	Coefficient_of_eigenassay	SVD_pCMs_dplus3CT	NoPrepr	SVD	5740	D_and_T400_PCT-Tx16	O	Kept components	PCT
Drug	Simultaneous_dox_trs	D_and_T400_PCT	Cell_line.Tx16	Plate.99	CD200	0.75	0.228120711789176	pearson	1	Ttest_pvalue	Coefficient_of_eigenassay	SVD_pCMs_dplus3CT	NoPrepr	SVD	267	D_and_T400_PCT-Tx16	O	Kept components	PCT
Drug	Simultaneous_dox_trs	D_and_T400_PCT	Cell_line.Tx16	Plate.99	CD22	0.75	0.00610364851461938	pearson	1	Ttest_pvalue	Coefficient_of_eigenassay	SVD_pCMs_dplus3CT	NoPrepr	SVD	13890	D_and_T400_PCT-Tx16	O	Kept components	PCT
Drug	Simultaneous_dox_trs	D_and_T400_PCT	Cell_line.Tx16	Plate.99	CD226	0.75	0.0493818482900084	pearson	1	Ttest_pvalue	Coefficient_of_eigenassay	SVD_pCMs_dplus3CT	NoPrepr	SVD	6855	D_and_T400_PCT-Tx16	O	Kept components	PCT
Drug	Simultaneous_dox_trs	D_and_T400_PCT	Cell_line.Tx16	Plate.99	CD24	0.75	-0.00774855215644295	pearson	1	Ttest_pvalue	Coefficient_of_eigenassay	SVD_pCMs_dplus3CT	NoPrepr	SVD	13560	D_and_T400_PCT-Tx16	O	Kept components	PCT
Drug	Simultaneous_dox_trs	D_and_T400_PCT	Cell_line.Tx16	Plate.99	CD244	0.75	0.00723398828325654	pearson	1	Ttest_pvalue	Coefficient_of_eigenassay	SVD_pCMs_dplus3CT	NoPrepr	SVD	13653	D_and_T400_PCT-Tx16	O	Kept components	PCT
Drug	Simultaneous_dox_trs	D_and_T400_PCT	Cell_line.Tx16	Plate.99	CD248	0.75	0.157933860820992	pearson	1	Ttest_pvalue	Coefficient_of_eigenassay	SVD_pCMs_dplus3CT	NoPrepr	SVD	864	D_and_T400_PCT-Tx16	O	Kept components	PCT
Drug	Simultaneous_dox_trs	D_and_T400_PCT	Cell_line.Tx16	Plate.99	CD274	0.75	0.0301424269967346	pearson	1	Ttest_pvalue	Coefficient_of_eigenassay	SVD_pCMs_dplus3CT	NoPrepr	SVD	9592	D_and_T400_PCT-Tx16	O	Kept components	PCT
Drug	Simultaneous_dox_trs	D_and_T400_PCT	Cell_line.Tx16	Plate.99	CD276	0.75	-0.0402712934887637	pearson	1	Ttest_pvalue	Coefficient_of_eigenassay	SVD_pCMs_dplus3CT	NoPrepr	SVD	8030	D_and_T400_PCT-Tx16	O	Kept components	PCT
Drug	Simultaneous_dox_trs	D_and_T400_PCT	Cell_line.Tx16	Plate.99	CD2AP	0.75	0.148286996564501	pearson	1	Ttest_pvalue	Coefficient_of_eigenassay	SVD_pCMs_dplus3CT	NoPrepr	SVD	1014	D_and_T400_PCT-Tx16	O	Kept components	PCT
Drug	Simultaneous_dox_trs	D_and_T400_PCT	Cell_line.Tx16	Plate.99	CD2BP2	0.75	-0.00342637943131112	pearson	1	Ttest_pvalue	Coefficient_of_eigenassay	SVD_pCMs_dplus3CT	NoPrepr	SVD	14446	D_and_T400_PCT-Tx16	O	Kept components	PCT
Drug	Simultaneous_dox_trs	D_and_T400_PCT	Cell_line.Tx16	Plate.99	CD320	0.75	-0.21116782239381	pearson	1	Ttest_pvalue	Coefficient_of_eigenassay	SVD_pCMs_dplus3CT	NoPrepr	SVD	351	D_and_T400_PCT-Tx16	O	Kept components	PCT
Drug	Simultaneous_dox_trs	D_and_T400_PCT	Cell_line.Tx16	Plate.99	CD34	0.75	0.0325821509357953	pearson	1	Ttest_pvalue	Coefficient_of_eigenassay	SVD_pCMs_dplus3CT	NoPrepr	SVD	9197	D_and_T400_PCT-Tx16	O	Kept components	PCT
Drug	Simultaneous_dox_trs	D_and_T400_PCT	Cell_line.Tx16	Plate.99	CD36	0.75	0.174479543828128	pearson	1	Ttest_pvalue	Coefficient_of_eigenassay	SVD_pCMs_dplus3CT	NoPrepr	SVD	629	D_and_T400_PCT-Tx16	O	Kept components	PCT
Drug	Simultaneous_dox_trs	D_and_T400_PCT	Cell_line.Tx16	Plate.99	CD37	0.75	-0.0236029005558454	pearson	1	Ttest_pvalue	Coefficient_of_eigenassay	SVD_pCMs_dplus3CT	NoPrepr	SVD	10643	D_and_T400_PCT-Tx16	O	Kept components	PCT
Drug	Simultaneous_dox_trs	D_and_T400_PCT	Cell_line.Tx16	Plate.99	CD3EAP	0.75	0.0672160591038169	pearson	1	Ttest_pvalue	Coefficient_of_eigenassay	SVD_pCMs_dplus3CT	NoPrepr	SVD	4905	D_and_T400_PCT-Tx16	O	Kept components	PCT
Drug	Simultaneous_dox_trs	D_and_T400_PCT	Cell_line.Tx16	Plate.99	CD4	0.75	-0.355268780126232	pearson	1	Ttest_pvalue	Coefficient_of_eigenassay	SVD_pCMs_dplus3CT	NoPrepr	SVD	66	D_and_T400_PCT-Tx16	O	Kept components	PCT
Drug	Simultaneous_dox_trs	D_and_T400_PCT	Cell_line.Tx16	Plate.99	CD40	0.75	-0.0903801615108299	pearson	1	Ttest_pvalue	Coefficient_of_eigenassay	SVD_pCMs_dplus3CT	NoPrepr	SVD	3115	D_and_T400_PCT-Tx16	O	Kept components	PCT
Drug	Simultaneous_dox_trs	D_and_T400_PCT	Cell_line.Tx16	Plate.99	CD44	0.75	-0.103222438161267	pearson	1	Ttest_pvalue	Coefficient_of_eigenassay	SVD_pCMs_dplus3CT	NoPrepr	SVD	2418	D_and_T400_PCT-Tx16	O	Kept components	PCT
Drug	Simultaneous_dox_trs	D_and_T400_PCT	Cell_line.Tx16	Plate.99	CD46	0.75	-0.0414370451029827	pearson	1	Ttest_pvalue	Coefficient_of_eigenassay	SVD_pCMs_dplus3CT	NoPrepr	SVD	7864	D_and_T400_PCT-Tx16	O	Kept components	PCT
Drug	Simultaneous_dox_trs	D_and_T400_PCT	Cell_line.Tx16	Plate.99	CD47	0.75	0.0859050974974955	pearson	1	Ttest_pvalue	Coefficient_of_eigenassay	SVD_pCMs_dplus3CT	NoPrepr	SVD	3405	D_and_T400_PCT-Tx16	O	Kept components	PCT
Drug	Simultaneous_dox_trs	D_and_T400_PCT	Cell_line.Tx16	Plate.99	CD5	0.75	0.0321402432175883	pearson	1	Ttest_pvalue	Coefficient_of_eigenassay	SVD_pCMs_dplus3CT	NoPrepr	SVD	9267	D_and_T400_PCT-Tx16	O	Kept components	PCT
Drug	Simultaneous_dox_trs	D_and_T400_PCT	Cell_line.Tx16	Plate.99	CD55	0.75	0.044945372481401	pearson	1	Ttest_pvalue	Coefficient_of_eigenassay	SVD_pCMs_dplus3CT	NoPrepr	SVD	7409	D_and_T400_PCT-Tx16	O	Kept components	PCT
Drug	Simultaneous_dox_trs	D_and_T400_PCT	Cell_line.Tx16	Plate.99	CD58	0.75	0.0500101748852545	pearson	1	Ttest_pvalue	Coefficient_of_eigenassay	SVD_pCMs_dplus3CT	NoPrepr	SVD	6773	D_and_T400_PCT-Tx16	O	Kept components	PCT
Drug	Simultaneous_dox_trs	D_and_T400_PCT	Cell_line.Tx16	Plate.99	CD59	0.75	-0.0472083840128226	pearson	1	Ttest_pvalue	Coefficient_of_eigenassay	SVD_pCMs_dplus3CT	NoPrepr	SVD	7114	D_and_T400_PCT-Tx16	O	Kept components	PCT
Drug	Simultaneous_dox_trs	D_and_T400_PCT	Cell_line.Tx16	Plate.99	CD6	0.75	0.0101304509207207	pearson	1	Ttest_pvalue	Coefficient_of_eigenassay	SVD_pCMs_dplus3CT	NoPrepr	SVD	13100	D_and_T400_PCT-Tx16	O	Kept components	PCT
Drug	Simultaneous_dox_trs	D_and_T400_PCT	Cell_line.Tx16	Plate.99	CD63	0.75	0.0255931166731648	pearson	1	Ttest_pvalue	Coefficient_of_eigenassay	SVD_pCMs_dplus3CT	NoPrepr	SVD	10302	D_and_T400_PCT-Tx16	O	Kept components	PCT
Drug	Simultaneous_dox_trs	D_and_T400_PCT	Cell_line.Tx16	Plate.99	CD68	0.75	0.0614466932286878	pearson	1	Ttest_pvalue	Coefficient_of_eigenassay	SVD_pCMs_dplus3CT	NoPrepr	SVD	5461	D_and_T400_PCT-Tx16	O	Kept components	PCT
Drug	Simultaneous_dox_trs	D_and_T400_PCT	Cell_line.Tx16	Plate.99	CD72	0.75	0.183733193991586	pearson	1	Ttest_pvalue	Coefficient_of_eigenassay	SVD_pCMs_dplus3CT	NoPrepr	SVD	538	D_and_T400_PCT-Tx16	O	Kept components	PCT
Drug	Simultaneous_dox_trs	D_and_T400_PCT	Cell_line.Tx16	Plate.99	CD74	0.75	0.00487410949053774	pearson	1	Ttest_pvalue	Coefficient_of_eigenassay	SVD_pCMs_dplus3CT	NoPrepr	SVD	14135	D_and_T400_PCT-Tx16	O	Kept components	PCT
Drug	Simultaneous_dox_trs	D_and_T400_PCT	Cell_line.Tx16	Plate.99	CD81	0.75	0.0206411906338378	pearson	1	Ttest_pvalue	Coefficient_of_eigenassay	SVD_pCMs_dplus3CT	NoPrepr	SVD	11153	D_and_T400_PCT-Tx16	O	Kept components	PCT
Drug	Simultaneous_dox_trs	D_and_T400_PCT	Cell_line.Tx16	Plate.99	CD82	0.75	0.100627888035993	pearson	1	Ttest_pvalue	Coefficient_of_eigenassay	SVD_pCMs_dplus3CT	NoPrepr	SVD	2552	D_and_T400_PCT-Tx16	O	Kept components	PCT
Drug	Simultaneous_dox_trs	D_and_T400_PCT	Cell_line.Tx16	Plate.99	CD83	0.75	-0.0250351008265005	pearson	1	Ttest_pvalue	Coefficient_of_eigenassay	SVD_pCMs_dplus3CT	NoPrepr	SVD	10411	D_and_T400_PCT-Tx16	O	Kept components	PCT
Drug	Simultaneous_dox_trs	D_and_T400_PCT	Cell_line.Tx16	Plate.99	CD8A	0.75	-0.00186429450139521	pearson	1	Ttest_pvalue	Coefficient_of_eigenassay	SVD_pCMs_dplus3CT	NoPrepr	SVD	14826	D_and_T400_PCT-Tx16	O	Kept components	PCT
Drug	Simultaneous_dox_trs	D_and_T400_PCT	Cell_line.Tx16	Plate.99	CD9	0.75	0.0830056893289224	pearson	1	Ttest_pvalue	Coefficient_of_eigenassay	SVD_pCMs_dplus3CT	NoPrepr	SVD	3594	D_and_T400_PCT-Tx16	O	Kept components	PCT
Drug	Simultaneous_dox_trs	D_and_T400_PCT	Cell_line.Tx16	Plate.99	CD93	0.75	0.0215679540490095	pearson	1	Ttest_pvalue	Coefficient_of_eigenassay	SVD_pCMs_dplus3CT	NoPrepr	SVD	10991	D_and_T400_PCT-Tx16	O	Kept components	PCT
Drug	Simultaneous_dox_trs	D_and_T400_PCT	Cell_line.Tx16	Plate.99	CD96	0.75	0.0190254126628331	pearson	1	Ttest_pvalue	Coefficient_of_eigenassay	SVD_pCMs_dplus3CT	NoPrepr	SVD	11448	D_and_T400_PCT-Tx16	O	Kept components	PCT
Drug	Simultaneous_dox_trs	D_and_T400_PCT	Cell_line.Tx16	Plate.99	CD99L2	0.75	-0.100812708398799	pearson	1	Ttest_pvalue	Coefficient_of_eigenassay	SVD_pCMs_dplus3CT	NoPrepr	SVD	2541	D_and_T400_PCT-Tx16	O	Kept components	PCT
Drug	Simultaneous_dox_trs	D_and_T400_PCT	Cell_line.Tx16	Plate.99	CDADC1	0.75	0.0943351974551884	pearson	1	Ttest_pvalue	Coefficient_of_eigenassay	SVD_pCMs_dplus3CT	NoPrepr	SVD	2874	D_and_T400_PCT-Tx16	O	Kept components	PCT
Drug	Simultaneous_dox_trs	D_and_T400_PCT	Cell_line.Tx16	Plate.99	CDAN1	0.75	-0.0120609924489181	pearson	1	Ttest_pvalue	Coefficient_of_eigenassay	SVD_pCMs_dplus3CT	NoPrepr	SVD	12712	D_and_T400_PCT-Tx16	O	Kept components	PCT
Drug	Simultaneous_dox_trs	D_and_T400_PCT	Cell_line.Tx16	Plate.99	CDC123	0.75	0.000175400572812621	pearson	1	Ttest_pvalue	Coefficient_of_eigenassay	SVD_pCMs_dplus3CT	NoPrepr	SVD	15276	D_and_T400_PCT-Tx16	O	Kept components	PCT
Drug	Simultaneous_dox_trs	D_and_T400_PCT	Cell_line.Tx16	Plate.99	CDC14A	0.75	-0.121058097871695	pearson	1	Ttest_pvalue	Coefficient_of_eigenassay	SVD_pCMs_dplus3CT	NoPrepr	SVD	1697	D_and_T400_PCT-Tx16	O	Kept components	PCT
Drug	Simultaneous_dox_trs	D_and_T400_PCT	Cell_line.Tx16	Plate.99	CDC14B	0.75	0.101144022882776	pearson	1	Ttest_pvalue	Coefficient_of_eigenassay	SVD_pCMs_dplus3CT	NoPrepr	SVD	2526	D_and_T400_PCT-Tx16	O	Kept components	PCT
Drug	Simultaneous_dox_trs	D_and_T400_PCT	Cell_line.Tx16	Plate.99	CDC16	0.75	0.054496479931733	pearson	1	Ttest_pvalue	Coefficient_of_eigenassay	SVD_pCMs_dplus3CT	NoPrepr	SVD	6229	D_and_T400_PCT-Tx16	O	Kept components	PCT
Drug	Simultaneous_dox_trs	D_and_T400_PCT	Cell_line.Tx16	Plate.99	CDC20	0.75	-0.0694510903327498	pearson	1	Ttest_pvalue	Coefficient_of_eigenassay	SVD_pCMs_dplus3CT	NoPrepr	SVD	4708	D_and_T400_PCT-Tx16	O	Kept components	PCT
Drug	Simultaneous_dox_trs	D_and_T400_PCT	Cell_line.Tx16	Plate.99	CDC23	0.75	0.0335971601815205	pearson	1	Ttest_pvalue	Coefficient_of_eigenassay	SVD_pCMs_dplus3CT	NoPrepr	SVD	9045	D_and_T400_PCT-Tx16	O	Kept components	PCT
Drug	Simultaneous_dox_trs	D_and_T400_PCT	Cell_line.Tx16	Plate.99	CDC25A	0.75	-0.0283812813469923	pearson	1	Ttest_pvalue	Coefficient_of_eigenassay	SVD_pCMs_dplus3CT	NoPrepr	SVD	9842	D_and_T400_PCT-Tx16	O	Kept components	PCT
Drug	Simultaneous_dox_trs	D_and_T400_PCT	Cell_line.Tx16	Plate.99	CDC25B	0.75	-0.00808458899975001	pearson	1	Ttest_pvalue	Coefficient_of_eigenassay	SVD_pCMs_dplus3CT	NoPrepr	SVD	13498	D_and_T400_PCT-Tx16	O	Kept components	PCT
Drug	Simultaneous_dox_trs	D_and_T400_PCT	Cell_line.Tx16	Plate.99	CDC25C	0.75	-0.0631100449234369	pearson	1	Ttest_pvalue	Coefficient_of_eigenassay	SVD_pCMs_dplus3CT	NoPrepr	SVD	5292	D_and_T400_PCT-Tx16	O	Kept components	PCT
Drug	Simultaneous_dox_trs	D_and_T400_PCT	Cell_line.Tx16	Plate.99	CDC26	0.75	-0.020719068147314	pearson	1	Ttest_pvalue	Coefficient_of_eigenassay	SVD_pCMs_dplus3CT	NoPrepr	SVD	11139	D_and_T400_PCT-Tx16	O	Kept components	PCT
Drug	Simultaneous_dox_trs	D_and_T400_PCT	Cell_line.Tx16	Plate.99	CDC27	0.75	-0.0316473916676203	pearson	1	Ttest_pvalue	Coefficient_of_eigenassay	SVD_pCMs_dplus3CT	NoPrepr	SVD	9369	D_and_T400_PCT-Tx16	O	Kept components	PCT
Drug	Simultaneous_dox_trs	D_and_T400_PCT	Cell_line.Tx16	Plate.99	CDC34	0.75	-0.0534595205548745	pearson	1	Ttest_pvalue	Coefficient_of_eigenassay	SVD_pCMs_dplus3CT	NoPrepr	SVD	6358	D_and_T400_PCT-Tx16	O	Kept components	PCT
Drug	Simultaneous_dox_trs	D_and_T400_PCT	Cell_line.Tx16	Plate.99	CDC37	0.75	0.0807645682184206	pearson	1	Ttest_pvalue	Coefficient_of_eigenassay	SVD_pCMs_dplus3CT	NoPrepr	SVD	3771	D_and_T400_PCT-Tx16	O	Kept components	PCT
Drug	Simultaneous_dox_trs	D_and_T400_PCT	Cell_line.Tx16	Plate.99	CDC37L1	0.75	0.0222470774873734	pearson	1	Ttest_pvalue	Coefficient_of_eigenassay	SVD_pCMs_dplus3CT	NoPrepr	SVD	10866	D_and_T400_PCT-Tx16	O	Kept components	PCT
Drug	Simultaneous_dox_trs	D_and_T400_PCT	Cell_line.Tx16	Plate.99	CDC40	0.75	0.00943747335540424	pearson	1	Ttest_pvalue	Coefficient_of_eigenassay	SVD_pCMs_dplus3CT	NoPrepr	SVD	13231	D_and_T400_PCT-Tx16	O	Kept components	PCT
Drug	Simultaneous_dox_trs	D_and_T400_PCT	Cell_line.Tx16	Plate.99	CDC42	0.75	-0.00188428989244242	pearson	1	Ttest_pvalue	Coefficient_of_eigenassay	SVD_pCMs_dplus3CT	NoPrepr	SVD	14820	D_and_T400_PCT-Tx16	O	Kept components	PCT
Drug	Simultaneous_dox_trs	D_and_T400_PCT	Cell_line.Tx16	Plate.99	CDC42BPA	0.75	0.137665443506297	pearson	1	Ttest_pvalue	Coefficient_of_eigenassay	SVD_pCMs_dplus3CT	NoPrepr	SVD	1228	D_and_T400_PCT-Tx16	O	Kept components	PCT
Drug	Simultaneous_dox_trs	D_and_T400_PCT	Cell_line.Tx16	Plate.99	CDC42BPB	0.75	-0.000255631867653822	pearson	1	Ttest_pvalue	Coefficient_of_eigenassay	SVD_pCMs_dplus3CT	NoPrepr	SVD	15251	D_and_T400_PCT-Tx16	O	Kept components	PCT
Drug	Simultaneous_dox_trs	D_and_T400_PCT	Cell_line.Tx16	Plate.99	CDC42BPG	0.75	0.0905725413185984	pearson	1	Ttest_pvalue	Coefficient_of_eigenassay	SVD_pCMs_dplus3CT	NoPrepr	SVD	3107	D_and_T400_PCT-Tx16	O	Kept components	PCT
Drug	Simultaneous_dox_trs	D_and_T400_PCT	Cell_line.Tx16	Plate.99	CDC42EP1	0.75	0.0462110604803612	pearson	1	Ttest_pvalue	Coefficient_of_eigenassay	SVD_pCMs_dplus3CT	NoPrepr	SVD	7242	D_and_T400_PCT-Tx16	O	Kept components	PCT
Drug	Simultaneous_dox_trs	D_and_T400_PCT	Cell_line.Tx16	Plate.99	CDC42EP2	0.75	0.0447710721118772	pearson	1	Ttest_pvalue	Coefficient_of_eigenassay	SVD_pCMs_dplus3CT	NoPrepr	SVD	7440	D_and_T400_PCT-Tx16	O	Kept components	PCT
Drug	Simultaneous_dox_trs	D_and_T400_PCT	Cell_line.Tx16	Plate.99	CDC42EP3	0.75	0.00256940256806858	pearson	1	Ttest_pvalue	Coefficient_of_eigenassay	SVD_pCMs_dplus3CT	NoPrepr	SVD	14655	D_and_T400_PCT-Tx16	O	Kept components	PCT
Drug	Simultaneous_dox_trs	D_and_T400_PCT	Cell_line.Tx16	Plate.99	CDC42EP4	0.75	0.0185200093768631	pearson	1	Ttest_pvalue	Coefficient_of_eigenassay	SVD_pCMs_dplus3CT	NoPrepr	SVD	11547	D_and_T400_PCT-Tx16	O	Kept components	PCT
Drug	Simultaneous_dox_trs	D_and_T400_PCT	Cell_line.Tx16	Plate.99	CDC42SE1	0.75	0.0540238265513359	pearson	1	Ttest_pvalue	Coefficient_of_eigenassay	SVD_pCMs_dplus3CT	NoPrepr	SVD	6279	D_and_T400_PCT-Tx16	O	Kept components	PCT
Drug	Simultaneous_dox_trs	D_and_T400_PCT	Cell_line.Tx16	Plate.99	CDC42SE2	0.75	-0.0980633123919892	pearson	1	Ttest_pvalue	Coefficient_of_eigenassay	SVD_pCMs_dplus3CT	NoPrepr	SVD	2669	D_and_T400_PCT-Tx16	O	Kept components	PCT
Drug	Simultaneous_dox_trs	D_and_T400_PCT	Cell_line.Tx16	Plate.99	CDC45	0.75	0.0740190507090494	pearson	1	Ttest_pvalue	Coefficient_of_eigenassay	SVD_pCMs_dplus3CT	NoPrepr	SVD	4300	D_and_T400_PCT-Tx16	O	Kept components	PCT
Drug	Simultaneous_dox_trs	D_and_T400_PCT	Cell_line.Tx16	Plate.99	CDC5L	0.75	0.0429095566274525	pearson	1	Ttest_pvalue	Coefficient_of_eigenassay	SVD_pCMs_dplus3CT	NoPrepr	SVD	7676	D_and_T400_PCT-Tx16	O	Kept components	PCT
Drug	Simultaneous_dox_trs	D_and_T400_PCT	Cell_line.Tx16	Plate.99	CDC6	0.75	-0.135183071866041	pearson	1	Ttest_pvalue	Coefficient_of_eigenassay	SVD_pCMs_dplus3CT	NoPrepr	SVD	1291	D_and_T400_PCT-Tx16	O	Kept components	PCT
Drug	Simultaneous_dox_trs	D_and_T400_PCT	Cell_line.Tx16	Plate.99	CDC7	0.75	-0.00660706303444368	pearson	1	Ttest_pvalue	Coefficient_of_eigenassay	SVD_pCMs_dplus3CT	NoPrepr	SVD	13781	D_and_T400_PCT-Tx16	O	Kept components	PCT
Drug	Simultaneous_dox_trs	D_and_T400_PCT	Cell_line.Tx16	Plate.99	CDC73	0.75	0.0400185189696229	pearson	1	Ttest_pvalue	Coefficient_of_eigenassay	SVD_pCMs_dplus3CT	NoPrepr	SVD	8066	D_and_T400_PCT-Tx16	O	Kept components	PCT
Drug	Simultaneous_dox_trs	D_and_T400_PCT	Cell_line.Tx16	Plate.99	CDCA2	0.75	-0.140016035402652	pearson	1	Ttest_pvalue	Coefficient_of_eigenassay	SVD_pCMs_dplus3CT	NoPrepr	SVD	1167	D_and_T400_PCT-Tx16	O	Kept components	PCT
Drug	Simultaneous_dox_trs	D_and_T400_PCT	Cell_line.Tx16	Plate.99	CDCA3	0.75	-0.0319643063544361	pearson	1	Ttest_pvalue	Coefficient_of_eigenassay	SVD_pCMs_dplus3CT	NoPrepr	SVD	9301	D_and_T400_PCT-Tx16	O	Kept components	PCT
Drug	Simultaneous_dox_trs	D_and_T400_PCT	Cell_line.Tx16	Plate.99	CDCA4	0.75	0.0231131469740943	pearson	1	Ttest_pvalue	Coefficient_of_eigenassay	SVD_pCMs_dplus3CT	NoPrepr	SVD	10719	D_and_T400_PCT-Tx16	O	Kept components	PCT
Drug	Simultaneous_dox_trs	D_and_T400_PCT	Cell_line.Tx16	Plate.99	CDCA5	0.75	-0.0545522830870526	pearson	1	Ttest_pvalue	Coefficient_of_eigenassay	SVD_pCMs_dplus3CT	NoPrepr	SVD	6222	D_and_T400_PCT-Tx16	O	Kept components	PCT
Drug	Simultaneous_dox_trs	D_and_T400_PCT	Cell_line.Tx16	Plate.99	CDCA7	0.75	-0.021099286283745	pearson	1	Ttest_pvalue	Coefficient_of_eigenassay	SVD_pCMs_dplus3CT	NoPrepr	SVD	11068	D_and_T400_PCT-Tx16	O	Kept components	PCT
Drug	Simultaneous_dox_trs	D_and_T400_PCT	Cell_line.Tx16	Plate.99	CDCA7L	0.75	-0.146726041122711	pearson	1	Ttest_pvalue	Coefficient_of_eigenassay	SVD_pCMs_dplus3CT	NoPrepr	SVD	1035	D_and_T400_PCT-Tx16	O	Kept components	PCT
Drug	Simultaneous_dox_trs	D_and_T400_PCT	Cell_line.Tx16	Plate.99	CDCA8	0.75	-0.115086753890923	pearson	1	Ttest_pvalue	Coefficient_of_eigenassay	SVD_pCMs_dplus3CT	NoPrepr	SVD	1905	D_and_T400_PCT-Tx16	O	Kept components	PCT
Drug	Simultaneous_dox_trs	D_and_T400_PCT	Cell_line.Tx16	Plate.99	CDCP1	0.75	0.0109062089769918	pearson	1	Ttest_pvalue	Coefficient_of_eigenassay	SVD_pCMs_dplus3CT	NoPrepr	SVD	12935	D_and_T400_PCT-Tx16	O	Kept components	PCT
Drug	Simultaneous_dox_trs	D_and_T400_PCT	Cell_line.Tx16	Plate.99	CDH1	0.75	-0.0780236351513277	pearson	1	Ttest_pvalue	Coefficient_of_eigenassay	SVD_pCMs_dplus3CT	NoPrepr	SVD	3972	D_and_T400_PCT-Tx16	O	Kept components	PCT
Drug	Simultaneous_dox_trs	D_and_T400_PCT	Cell_line.Tx16	Plate.99	CDH10	0.75	0.0504380354144786	pearson	1	Ttest_pvalue	Coefficient_of_eigenassay	SVD_pCMs_dplus3CT	NoPrepr	SVD	6718	D_and_T400_PCT-Tx16	O	Kept components	PCT
Drug	Simultaneous_dox_trs	D_and_T400_PCT	Cell_line.Tx16	Plate.99	CDH11	0.75	-0.0218842729380572	pearson	1	Ttest_pvalue	Coefficient_of_eigenassay	SVD_pCMs_dplus3CT	NoPrepr	SVD	10930	D_and_T400_PCT-Tx16	O	Kept components	PCT
Drug	Simultaneous_dox_trs	D_and_T400_PCT	Cell_line.Tx16	Plate.99	CDH12	0.75	0.00681307390717218	pearson	1	Ttest_pvalue	Coefficient_of_eigenassay	SVD_pCMs_dplus3CT	NoPrepr	SVD	13746	D_and_T400_PCT-Tx16	O	Kept components	PCT
Drug	Simultaneous_dox_trs	D_and_T400_PCT	Cell_line.Tx16	Plate.99	CDH13	0.75	0.0771100676385309	pearson	1	Ttest_pvalue	Coefficient_of_eigenassay	SVD_pCMs_dplus3CT	NoPrepr	SVD	4046	D_and_T400_PCT-Tx16	O	Kept components	PCT
Drug	Simultaneous_dox_trs	D_and_T400_PCT	Cell_line.Tx16	Plate.99	CDH15	0.75	-0.0408422138253483	pearson	1	Ttest_pvalue	Coefficient_of_eigenassay	SVD_pCMs_dplus3CT	NoPrepr	SVD	7953	D_and_T400_PCT-Tx16	O	Kept components	PCT
Drug	Simultaneous_dox_trs	D_and_T400_PCT	Cell_line.Tx16	Plate.99	CDH18	0.75	0.0356019401740094	pearson	1	Ttest_pvalue	Coefficient_of_eigenassay	SVD_pCMs_dplus3CT	NoPrepr	SVD	8728	D_and_T400_PCT-Tx16	O	Kept components	PCT
Drug	Simultaneous_dox_trs	D_and_T400_PCT	Cell_line.Tx16	Plate.99	CDH19	0.75	-0.0232230888911429	pearson	1	Ttest_pvalue	Coefficient_of_eigenassay	SVD_pCMs_dplus3CT	NoPrepr	SVD	10704	D_and_T400_PCT-Tx16	O	Kept components	PCT
Drug	Simultaneous_dox_trs	D_and_T400_PCT	Cell_line.Tx16	Plate.99	CDH2	0.75	0.0211465261547578	pearson	1	Ttest_pvalue	Coefficient_of_eigenassay	SVD_pCMs_dplus3CT	NoPrepr	SVD	11060	D_and_T400_PCT-Tx16	O	Kept components	PCT
Drug	Simultaneous_dox_trs	D_and_T400_PCT	Cell_line.Tx16	Plate.99	CDH20	0.75	-0.0712163070329114	pearson	1	Ttest_pvalue	Coefficient_of_eigenassay	SVD_pCMs_dplus3CT	NoPrepr	SVD	4546	D_and_T400_PCT-Tx16	O	Kept components	PCT
Drug	Simultaneous_dox_trs	D_and_T400_PCT	Cell_line.Tx16	Plate.99	CDH22	0.75	-0.00710326963292889	pearson	1	Ttest_pvalue	Coefficient_of_eigenassay	SVD_pCMs_dplus3CT	NoPrepr	SVD	13687	D_and_T400_PCT-Tx16	O	Kept components	PCT
Drug	Simultaneous_dox_trs	D_and_T400_PCT	Cell_line.Tx16	Plate.99	CDH23	0.75	-0.410416184063235	pearson	1	Ttest_pvalue	Coefficient_of_eigenassay	SVD_pCMs_dplus3CT	NoPrepr	SVD	33	D_and_T400_PCT-Tx16	O	Kept components	PCT
Drug	Simultaneous_dox_trs	D_and_T400_PCT	Cell_line.Tx16	Plate.99	CDH24	0.75	-0.0375409955220153	pearson	1	Ttest_pvalue	Coefficient_of_eigenassay	SVD_pCMs_dplus3CT	NoPrepr	SVD	8440	D_and_T400_PCT-Tx16	O	Kept components	PCT
Drug	Simultaneous_dox_trs	D_and_T400_PCT	Cell_line.Tx16	Plate.99	CDH26	0.75	0.00334405612804067	pearson	1	Ttest_pvalue	Coefficient_of_eigenassay	SVD_pCMs_dplus3CT	NoPrepr	SVD	14473	D_and_T400_PCT-Tx16	O	Kept components	PCT
Drug	Simultaneous_dox_trs	D_and_T400_PCT	Cell_line.Tx16	Plate.99	CDH3	0.75	-0.107278988092109	pearson	1	Ttest_pvalue	Coefficient_of_eigenassay	SVD_pCMs_dplus3CT	NoPrepr	SVD	2223	D_and_T400_PCT-Tx16	O	Kept components	PCT
Drug	Simultaneous_dox_trs	D_and_T400_PCT	Cell_line.Tx16	Plate.99	CDH4	0.75	0.0339322552952593	pearson	1	Ttest_pvalue	Coefficient_of_eigenassay	SVD_pCMs_dplus3CT	NoPrepr	SVD	8991	D_and_T400_PCT-Tx16	O	Kept components	PCT
Drug	Simultaneous_dox_trs	D_and_T400_PCT	Cell_line.Tx16	Plate.99	CDH5	0.75	0.0597676526788053	pearson	1	Ttest_pvalue	Coefficient_of_eigenassay	SVD_pCMs_dplus3CT	NoPrepr	SVD	5641	D_and_T400_PCT-Tx16	O	Kept components	PCT
Drug	Simultaneous_dox_trs	D_and_T400_PCT	Cell_line.Tx16	Plate.99	CDH6	0.75	0.0937638202759307	pearson	1	Ttest_pvalue	Coefficient_of_eigenassay	SVD_pCMs_dplus3CT	NoPrepr	SVD	2910	D_and_T400_PCT-Tx16	O	Kept components	PCT
Drug	Simultaneous_dox_trs	D_and_T400_PCT	Cell_line.Tx16	Plate.99	CDH7	0.75	0.0153826027484856	pearson	1	Ttest_pvalue	Coefficient_of_eigenassay	SVD_pCMs_dplus3CT	NoPrepr	SVD	12114	D_and_T400_PCT-Tx16	O	Kept components	PCT
Drug	Simultaneous_dox_trs	D_and_T400_PCT	Cell_line.Tx16	Plate.99	CDH8	0.75	-0.0371302447981264	pearson	1	Ttest_pvalue	Coefficient_of_eigenassay	SVD_pCMs_dplus3CT	NoPrepr	SVD	8494	D_and_T400_PCT-Tx16	O	Kept components	PCT
Drug	Simultaneous_dox_trs	D_and_T400_PCT	Cell_line.Tx16	Plate.99	CDH9	0.75	-0.0112477492017889	pearson	1	Ttest_pvalue	Coefficient_of_eigenassay	SVD_pCMs_dplus3CT	NoPrepr	SVD	12861	D_and_T400_PCT-Tx16	O	Kept components	PCT
Drug	Simultaneous_dox_trs	D_and_T400_PCT	Cell_line.Tx16	Plate.99	CDHR1	0.75	-0.0257291272878759	pearson	1	Ttest_pvalue	Coefficient_of_eigenassay	SVD_pCMs_dplus3CT	NoPrepr	SVD	10277	D_and_T400_PCT-Tx16	O	Kept components	PCT
Drug	Simultaneous_dox_trs	D_and_T400_PCT	Cell_line.Tx16	Plate.99	CDHR2	0.75	0.117245280801895	pearson	1	Ttest_pvalue	Coefficient_of_eigenassay	SVD_pCMs_dplus3CT	NoPrepr	SVD	1832	D_and_T400_PCT-Tx16	O	Kept components	PCT
Drug	Simultaneous_dox_trs	D_and_T400_PCT	Cell_line.Tx16	Plate.99	CDHR3	0.75	0.093647820531754	pearson	1	Ttest_pvalue	Coefficient_of_eigenassay	SVD_pCMs_dplus3CT	NoPrepr	SVD	2916	D_and_T400_PCT-Tx16	O	Kept components	PCT
Drug	Simultaneous_dox_trs	D_and_T400_PCT	Cell_line.Tx16	Plate.99	CDHR4	0.75	0.0490021522541064	pearson	1	Ttest_pvalue	Coefficient_of_eigenassay	SVD_pCMs_dplus3CT	NoPrepr	SVD	6910	D_and_T400_PCT-Tx16	O	Kept components	PCT
Drug	Simultaneous_dox_trs	D_and_T400_PCT	Cell_line.Tx16	Plate.99	CDHR5	0.75	-0.138481638183336	pearson	1	Ttest_pvalue	Coefficient_of_eigenassay	SVD_pCMs_dplus3CT	NoPrepr	SVD	1204	D_and_T400_PCT-Tx16	O	Kept components	PCT
Drug	Simultaneous_dox_trs	D_and_T400_PCT	Cell_line.Tx16	Plate.99	CDIP1	0.75	-0.00847869348196075	pearson	1	Ttest_pvalue	Coefficient_of_eigenassay	SVD_pCMs_dplus3CT	NoPrepr	SVD	13431	D_and_T400_PCT-Tx16	O	Kept components	PCT
Drug	Simultaneous_dox_trs	D_and_T400_PCT	Cell_line.Tx16	Plate.99	CDIPT	0.75	0.0568139899353149	pearson	1	Ttest_pvalue	Coefficient_of_eigenassay	SVD_pCMs_dplus3CT	NoPrepr	SVD	5960	D_and_T400_PCT-Tx16	O	Kept components	PCT
Drug	Simultaneous_dox_trs	D_and_T400_PCT	Cell_line.Tx16	Plate.99	CDK1	0.75	-0.182897009994634	pearson	1	Ttest_pvalue	Coefficient_of_eigenassay	SVD_pCMs_dplus3CT	NoPrepr	SVD	549	D_and_T400_PCT-Tx16	O	Kept components	PCT
Drug	Simultaneous_dox_trs	D_and_T400_PCT	Cell_line.Tx16	Plate.99	CDK10	0.75	0.0951019429740586	pearson	1	Ttest_pvalue	Coefficient_of_eigenassay	SVD_pCMs_dplus3CT	NoPrepr	SVD	2841	D_and_T400_PCT-Tx16	O	Kept components	PCT
Drug	Simultaneous_dox_trs	D_and_T400_PCT	Cell_line.Tx16	Plate.99	CDK11A	0.75	0.0650632366259913	pearson	1	Ttest_pvalue	Coefficient_of_eigenassay	SVD_pCMs_dplus3CT	NoPrepr	SVD	5111	D_and_T400_PCT-Tx16	O	Kept components	PCT
Drug	Simultaneous_dox_trs	D_and_T400_PCT	Cell_line.Tx16	Plate.99	CDK11B	0.75	0.185797625518016	pearson	1	Ttest_pvalue	Coefficient_of_eigenassay	SVD_pCMs_dplus3CT	NoPrepr	SVD	512	D_and_T400_PCT-Tx16	O	Kept components	PCT
Drug	Simultaneous_dox_trs	D_and_T400_PCT	Cell_line.Tx16	Plate.99	CDK12	0.75	-0.0072247338596266	pearson	1	Ttest_pvalue	Coefficient_of_eigenassay	SVD_pCMs_dplus3CT	NoPrepr	SVD	13657	D_and_T400_PCT-Tx16	O	Kept components	PCT
Drug	Simultaneous_dox_trs	D_and_T400_PCT	Cell_line.Tx16	Plate.99	CDK13	0.75	0.0312738017313048	pearson	1	Ttest_pvalue	Coefficient_of_eigenassay	SVD_pCMs_dplus3CT	NoPrepr	SVD	9418	D_and_T400_PCT-Tx16	O	Kept components	PCT
Drug	Simultaneous_dox_trs	D_and_T400_PCT	Cell_line.Tx16	Plate.99	CDK14	0.75	0.0519503469249416	pearson	1	Ttest_pvalue	Coefficient_of_eigenassay	SVD_pCMs_dplus3CT	NoPrepr	SVD	6537	D_and_T400_PCT-Tx16	O	Kept components	PCT
Drug	Simultaneous_dox_trs	D_and_T400_PCT	Cell_line.Tx16	Plate.99	CDK15	0.75	-0.00170727132023071	pearson	1	Ttest_pvalue	Coefficient_of_eigenassay	SVD_pCMs_dplus3CT	NoPrepr	SVD	14869	D_and_T400_PCT-Tx16	O	Kept components	PCT
Drug	Simultaneous_dox_trs	D_and_T400_PCT	Cell_line.Tx16	Plate.99	CDK16	0.75	0.0302986650957646	pearson	1	Ttest_pvalue	Coefficient_of_eigenassay	SVD_pCMs_dplus3CT	NoPrepr	SVD	9565	D_and_T400_PCT-Tx16	O	Kept components	PCT
Drug	Simultaneous_dox_trs	D_and_T400_PCT	Cell_line.Tx16	Plate.99	CDK17	0.75	-0.00527049996749245	pearson	1	Ttest_pvalue	Coefficient_of_eigenassay	SVD_pCMs_dplus3CT	NoPrepr	SVD	14045	D_and_T400_PCT-Tx16	O	Kept components	PCT
Drug	Simultaneous_dox_trs	D_and_T400_PCT	Cell_line.Tx16	Plate.99	CDK18	0.75	0.151794289867827	pearson	1	Ttest_pvalue	Coefficient_of_eigenassay	SVD_pCMs_dplus3CT	NoPrepr	SVD	955	D_and_T400_PCT-Tx16	O	Kept components	PCT
Drug	Simultaneous_dox_trs	D_and_T400_PCT	Cell_line.Tx16	Plate.99	CDK19	0.75	0.0512198441794077	pearson	1	Ttest_pvalue	Coefficient_of_eigenassay	SVD_pCMs_dplus3CT	NoPrepr	SVD	6619	D_and_T400_PCT-Tx16	O	Kept components	PCT
Drug	Simultaneous_dox_trs	D_and_T400_PCT	Cell_line.Tx16	Plate.99	CDK2	0.75	-0.0574328094320912	pearson	1	Ttest_pvalue	Coefficient_of_eigenassay	SVD_pCMs_dplus3CT	NoPrepr	SVD	5895	D_and_T400_PCT-Tx16	O	Kept components	PCT
Drug	Simultaneous_dox_trs	D_and_T400_PCT	Cell_line.Tx16	Plate.99	CDK20	0.75	0.0110472754706352	pearson	1	Ttest_pvalue	Coefficient_of_eigenassay	SVD_pCMs_dplus3CT	NoPrepr	SVD	12903	D_and_T400_PCT-Tx16	O	Kept components	PCT
Drug	Simultaneous_dox_trs	D_and_T400_PCT	Cell_line.Tx16	Plate.99	CDK2AP1	0.75	-0.0424590450344993	pearson	1	Ttest_pvalue	Coefficient_of_eigenassay	SVD_pCMs_dplus3CT	NoPrepr	SVD	7727	D_and_T400_PCT-Tx16	O	Kept components	PCT
Drug	Simultaneous_dox_trs	D_and_T400_PCT	Cell_line.Tx16	Plate.99	CDK2AP2	0.75	-0.0670601669948231	pearson	1	Ttest_pvalue	Coefficient_of_eigenassay	SVD_pCMs_dplus3CT	NoPrepr	SVD	4919	D_and_T400_PCT-Tx16	O	Kept components	PCT
Drug	Simultaneous_dox_trs	D_and_T400_PCT	Cell_line.Tx16	Plate.99	CDK4	0.75	0.0153460590929723	pearson	1	Ttest_pvalue	Coefficient_of_eigenassay	SVD_pCMs_dplus3CT	NoPrepr	SVD	12117	D_and_T400_PCT-Tx16	O	Kept components	PCT
Drug	Simultaneous_dox_trs	D_and_T400_PCT	Cell_line.Tx16	Plate.99	CDK5	0.75	-0.0701196132430018	pearson	1	Ttest_pvalue	Coefficient_of_eigenassay	SVD_pCMs_dplus3CT	NoPrepr	SVD	4641	D_and_T400_PCT-Tx16	O	Kept components	PCT
Drug	Simultaneous_dox_trs	D_and_T400_PCT	Cell_line.Tx16	Plate.99	CDK5R1	0.75	-0.0316093051972992	pearson	1	Ttest_pvalue	Coefficient_of_eigenassay	SVD_pCMs_dplus3CT	NoPrepr	SVD	9378	D_and_T400_PCT-Tx16	O	Kept components	PCT
Drug	Simultaneous_dox_trs	D_and_T400_PCT	Cell_line.Tx16	Plate.99	CDK5R2	0.75	0.0377905454869638	pearson	1	Ttest_pvalue	Coefficient_of_eigenassay	SVD_pCMs_dplus3CT	NoPrepr	SVD	8402	D_and_T400_PCT-Tx16	O	Kept components	PCT
Drug	Simultaneous_dox_trs	D_and_T400_PCT	Cell_line.Tx16	Plate.99	CDK5RAP1	0.75	-0.011296898936626	pearson	1	Ttest_pvalue	Coefficient_of_eigenassay	SVD_pCMs_dplus3CT	NoPrepr	SVD	12850	D_and_T400_PCT-Tx16	O	Kept components	PCT
Drug	Simultaneous_dox_trs	D_and_T400_PCT	Cell_line.Tx16	Plate.99	CDK5RAP2	0.75	0.0788601730029441	pearson	1	Ttest_pvalue	Coefficient_of_eigenassay	SVD_pCMs_dplus3CT	NoPrepr	SVD	3911	D_and_T400_PCT-Tx16	O	Kept components	PCT
Drug	Simultaneous_dox_trs	D_and_T400_PCT	Cell_line.Tx16	Plate.99	CDK5RAP3	0.75	-0.0347394719787681	pearson	1	Ttest_pvalue	Coefficient_of_eigenassay	SVD_pCMs_dplus3CT	NoPrepr	SVD	8862	D_and_T400_PCT-Tx16	O	Kept components	PCT
Drug	Simultaneous_dox_trs	D_and_T400_PCT	Cell_line.Tx16	Plate.99	CDK6	0.75	-0.00614886782967217	pearson	1	Ttest_pvalue	Coefficient_of_eigenassay	SVD_pCMs_dplus3CT	NoPrepr	SVD	13882	D_and_T400_PCT-Tx16	O	Kept components	PCT
Drug	Simultaneous_dox_trs	D_and_T400_PCT	Cell_line.Tx16	Plate.99	CDK8	0.75	-0.00606966124305207	pearson	1	Ttest_pvalue	Coefficient_of_eigenassay	SVD_pCMs_dplus3CT	NoPrepr	SVD	13895	D_and_T400_PCT-Tx16	O	Kept components	PCT
Drug	Simultaneous_dox_trs	D_and_T400_PCT	Cell_line.Tx16	Plate.99	CDK9	0.75	0.0340167740240429	pearson	1	Ttest_pvalue	Coefficient_of_eigenassay	SVD_pCMs_dplus3CT	NoPrepr	SVD	8975	D_and_T400_PCT-Tx16	O	Kept components	PCT
Drug	Simultaneous_dox_trs	D_and_T400_PCT	Cell_line.Tx16	Plate.99	CDKAL1	0.75	-0.0346433948262728	pearson	1	Ttest_pvalue	Coefficient_of_eigenassay	SVD_pCMs_dplus3CT	NoPrepr	SVD	8883	D_and_T400_PCT-Tx16	O	Kept components	PCT
Drug	Simultaneous_dox_trs	D_and_T400_PCT	Cell_line.Tx16	Plate.99	CDKL1	0.75	-0.0262732295660336	pearson	1	Ttest_pvalue	Coefficient_of_eigenassay	SVD_pCMs_dplus3CT	NoPrepr	SVD	10188	D_and_T400_PCT-Tx16	O	Kept components	PCT
Drug	Simultaneous_dox_trs	D_and_T400_PCT	Cell_line.Tx16	Plate.99	CDKL2	0.75	-0.170648505840146	pearson	1	Ttest_pvalue	Coefficient_of_eigenassay	SVD_pCMs_dplus3CT	NoPrepr	SVD	685	D_and_T400_PCT-Tx16	O	Kept components	PCT
Drug	Simultaneous_dox_trs	D_and_T400_PCT	Cell_line.Tx16	Plate.99	CDKL3	0.75	0.123961009197551	pearson	1	Ttest_pvalue	Coefficient_of_eigenassay	SVD_pCMs_dplus3CT	NoPrepr	SVD	1617	D_and_T400_PCT-Tx16	O	Kept components	PCT
Drug	Simultaneous_dox_trs	D_and_T400_PCT	Cell_line.Tx16	Plate.99	CDKL4	0.75	0.0167781939037769	pearson	1	Ttest_pvalue	Coefficient_of_eigenassay	SVD_pCMs_dplus3CT	NoPrepr	SVD	11853	D_and_T400_PCT-Tx16	O	Kept components	PCT
Drug	Simultaneous_dox_trs	D_and_T400_PCT	Cell_line.Tx16	Plate.99	CDKL5	0.75	-0.0173215489142098	pearson	1	Ttest_pvalue	Coefficient_of_eigenassay	SVD_pCMs_dplus3CT	NoPrepr	SVD	11762	D_and_T400_PCT-Tx16	O	Kept components	PCT
Drug	Simultaneous_dox_trs	D_and_T400_PCT	Cell_line.Tx16	Plate.99	CDKN1A	0.75	-0.0657542250157436	pearson	1	Ttest_pvalue	Coefficient_of_eigenassay	SVD_pCMs_dplus3CT	NoPrepr	SVD	5028	D_and_T400_PCT-Tx16	O	Kept components	PCT
Drug	Simultaneous_dox_trs	D_and_T400_PCT	Cell_line.Tx16	Plate.99	CDKN1B	0.75	-0.00448313097964105	pearson	1	Ttest_pvalue	Coefficient_of_eigenassay	SVD_pCMs_dplus3CT	NoPrepr	SVD	14215	D_and_T400_PCT-Tx16	O	Kept components	PCT
Drug	Simultaneous_dox_trs	D_and_T400_PCT	Cell_line.Tx16	Plate.99	CDKN2A	0.75	-0.113525184093116	pearson	1	Ttest_pvalue	Coefficient_of_eigenassay	SVD_pCMs_dplus3CT	NoPrepr	SVD	1954	D_and_T400_PCT-Tx16	O	Kept components	PCT
Drug	Simultaneous_dox_trs	D_and_T400_PCT	Cell_line.Tx16	Plate.99	CDKN2AIP	0.75	-0.153431494816409	pearson	1	Ttest_pvalue	Coefficient_of_eigenassay	SVD_pCMs_dplus3CT	NoPrepr	SVD	930	D_and_T400_PCT-Tx16	O	Kept components	PCT
Drug	Simultaneous_dox_trs	D_and_T400_PCT	Cell_line.Tx16	Plate.99	CDKN2AIPNL	0.75	0.0674460150946418	pearson	1	Ttest_pvalue	Coefficient_of_eigenassay	SVD_pCMs_dplus3CT	NoPrepr	SVD	4884	D_and_T400_PCT-Tx16	O	Kept components	PCT
Drug	Simultaneous_dox_trs	D_and_T400_PCT	Cell_line.Tx16	Plate.99	CDKN2B	0.75	0.0122966120491529	pearson	1	Ttest_pvalue	Coefficient_of_eigenassay	SVD_pCMs_dplus3CT	NoPrepr	SVD	12659	D_and_T400_PCT-Tx16	O	Kept components	PCT
Drug	Simultaneous_dox_trs	D_and_T400_PCT	Cell_line.Tx16	Plate.99	CDKN2C	0.75	0.0580238520212299	pearson	1	Ttest_pvalue	Coefficient_of_eigenassay	SVD_pCMs_dplus3CT	NoPrepr	SVD	5828	D_and_T400_PCT-Tx16	O	Kept components	PCT
Drug	Simultaneous_dox_trs	D_and_T400_PCT	Cell_line.Tx16	Plate.99	CDKN2D	0.75	0.0161123241621747	pearson	1	Ttest_pvalue	Coefficient_of_eigenassay	SVD_pCMs_dplus3CT	NoPrepr	SVD	11991	D_and_T400_PCT-Tx16	O	Kept components	PCT
Drug	Simultaneous_dox_trs	D_and_T400_PCT	Cell_line.Tx16	Plate.99	CDKN3	0.75	-0.0334520847061867	pearson	1	Ttest_pvalue	Coefficient_of_eigenassay	SVD_pCMs_dplus3CT	NoPrepr	SVD	9060	D_and_T400_PCT-Tx16	O	Kept components	PCT
Drug	Simultaneous_dox_trs	D_and_T400_PCT	Cell_line.Tx16	Plate.99	CDNF	0.75	0.054637250442457	pearson	1	Ttest_pvalue	Coefficient_of_eigenassay	SVD_pCMs_dplus3CT	NoPrepr	SVD	6206	D_and_T400_PCT-Tx16	O	Kept components	PCT
Drug	Simultaneous_dox_trs	D_and_T400_PCT	Cell_line.Tx16	Plate.99	CDO1	0.75	-0.0416307323888313	pearson	1	Ttest_pvalue	Coefficient_of_eigenassay	SVD_pCMs_dplus3CT	NoPrepr	SVD	7844	D_and_T400_PCT-Tx16	O	Kept components	PCT
Drug	Simultaneous_dox_trs	D_and_T400_PCT	Cell_line.Tx16	Plate.99	CDON	0.75	-0.159807209410331	pearson	1	Ttest_pvalue	Coefficient_of_eigenassay	SVD_pCMs_dplus3CT	NoPrepr	SVD	835	D_and_T400_PCT-Tx16	O	Kept components	PCT
Drug	Simultaneous_dox_trs	D_and_T400_PCT	Cell_line.Tx16	Plate.99	CDPF1	0.75	0.0260004480648141	pearson	1	Ttest_pvalue	Coefficient_of_eigenassay	SVD_pCMs_dplus3CT	NoPrepr	SVD	10234	D_and_T400_PCT-Tx16	O	Kept components	PCT
Drug	Simultaneous_dox_trs	D_and_T400_PCT	Cell_line.Tx16	Plate.99	CDR1	0.75	0.30397108326189	pearson	1	Ttest_pvalue	Coefficient_of_eigenassay	SVD_pCMs_dplus3CT	NoPrepr	SVD	111	D_and_T400_PCT-Tx16	O	Kept components	PCT
Drug	Simultaneous_dox_trs	D_and_T400_PCT	Cell_line.Tx16	Plate.99	CDR2	0.75	0.0191053413471986	pearson	1	Ttest_pvalue	Coefficient_of_eigenassay	SVD_pCMs_dplus3CT	NoPrepr	SVD	11429	D_and_T400_PCT-Tx16	O	Kept components	PCT
Drug	Simultaneous_dox_trs	D_and_T400_PCT	Cell_line.Tx16	Plate.99	CDR2L	0.75	0.00692202011588917	pearson	1	Ttest_pvalue	Coefficient_of_eigenassay	SVD_pCMs_dplus3CT	NoPrepr	SVD	13728	D_and_T400_PCT-Tx16	O	Kept components	PCT
Drug	Simultaneous_dox_trs	D_and_T400_PCT	Cell_line.Tx16	Plate.99	CDRT4	0.75	-0.00163527140056118	pearson	1	Ttest_pvalue	Coefficient_of_eigenassay	SVD_pCMs_dplus3CT	NoPrepr	SVD	14894	D_and_T400_PCT-Tx16	O	Kept components	PCT
Drug	Simultaneous_dox_trs	D_and_T400_PCT	Cell_line.Tx16	Plate.99	CDS1	0.75	0.0449939525656101	pearson	1	Ttest_pvalue	Coefficient_of_eigenassay	SVD_pCMs_dplus3CT	NoPrepr	SVD	7398	D_and_T400_PCT-Tx16	O	Kept components	PCT
Drug	Simultaneous_dox_trs	D_and_T400_PCT	Cell_line.Tx16	Plate.99	CDS2	0.75	0.032741785626013	pearson	1	Ttest_pvalue	Coefficient_of_eigenassay	SVD_pCMs_dplus3CT	NoPrepr	SVD	9171	D_and_T400_PCT-Tx16	O	Kept components	PCT
Drug	Simultaneous_dox_trs	D_and_T400_PCT	Cell_line.Tx16	Plate.99	CDSN	0.75	-0.0869888979491328	pearson	1	Ttest_pvalue	Coefficient_of_eigenassay	SVD_pCMs_dplus3CT	NoPrepr	SVD	3335	D_and_T400_PCT-Tx16	O	Kept components	PCT
Drug	Simultaneous_dox_trs	D_and_T400_PCT	Cell_line.Tx16	Plate.99	CDT1	0.75	0.0381283503569613	pearson	1	Ttest_pvalue	Coefficient_of_eigenassay	SVD_pCMs_dplus3CT	NoPrepr	SVD	8359	D_and_T400_PCT-Tx16	O	Kept components	PCT
Drug	Simultaneous_dox_trs	D_and_T400_PCT	Cell_line.Tx16	Plate.99	CDV3	0.75	0.0888907586010508	pearson	1	Ttest_pvalue	Coefficient_of_eigenassay	SVD_pCMs_dplus3CT	NoPrepr	SVD	3198	D_and_T400_PCT-Tx16	O	Kept components	PCT
Drug	Simultaneous_dox_trs	D_and_T400_PCT	Cell_line.Tx16	Plate.99	CDYL	0.75	0.0164124332855214	pearson	1	Ttest_pvalue	Coefficient_of_eigenassay	SVD_pCMs_dplus3CT	NoPrepr	SVD	11930	D_and_T400_PCT-Tx16	O	Kept components	PCT
Drug	Simultaneous_dox_trs	D_and_T400_PCT	Cell_line.Tx16	Plate.99	CDYL2	0.75	0.0732044756184309	pearson	1	Ttest_pvalue	Coefficient_of_eigenassay	SVD_pCMs_dplus3CT	NoPrepr	SVD	4362	D_and_T400_PCT-Tx16	O	Kept components	PCT
Drug	Simultaneous_dox_trs	D_and_T400_PCT	Cell_line.Tx16	Plate.99	CEACAM1	0.75	0.386786369687273	pearson	1	Ttest_pvalue	Coefficient_of_eigenassay	SVD_pCMs_dplus3CT	NoPrepr	SVD	49	D_and_T400_PCT-Tx16	O	Kept components	PCT
Drug	Simultaneous_dox_trs	D_and_T400_PCT	Cell_line.Tx16	Plate.99	CEACAM19	0.75	0.0211351603035509	pearson	1	Ttest_pvalue	Coefficient_of_eigenassay	SVD_pCMs_dplus3CT	NoPrepr	SVD	11061	D_and_T400_PCT-Tx16	O	Kept components	PCT
Drug	Simultaneous_dox_trs	D_and_T400_PCT	Cell_line.Tx16	Plate.99	CEBPA	0.75	-0.0229368155179637	pearson	1	Ttest_pvalue	Coefficient_of_eigenassay	SVD_pCMs_dplus3CT	NoPrepr	SVD	10743	D_and_T400_PCT-Tx16	O	Kept components	PCT
Drug	Simultaneous_dox_trs	D_and_T400_PCT	Cell_line.Tx16	Plate.99	CEBPB	0.75	-0.114154869522879	pearson	1	Ttest_pvalue	Coefficient_of_eigenassay	SVD_pCMs_dplus3CT	NoPrepr	SVD	1935	D_and_T400_PCT-Tx16	O	Kept components	PCT
Drug	Simultaneous_dox_trs	D_and_T400_PCT	Cell_line.Tx16	Plate.99	CEBPD	0.75	-0.257860116557022	pearson	1	Ttest_pvalue	Coefficient_of_eigenassay	SVD_pCMs_dplus3CT	NoPrepr	SVD	184	D_and_T400_PCT-Tx16	O	Kept components	PCT
Drug	Simultaneous_dox_trs	D_and_T400_PCT	Cell_line.Tx16	Plate.99	CEBPG	0.75	-0.0285031991531726	pearson	1	Ttest_pvalue	Coefficient_of_eigenassay	SVD_pCMs_dplus3CT	NoPrepr	SVD	9829	D_and_T400_PCT-Tx16	O	Kept components	PCT
Drug	Simultaneous_dox_trs	D_and_T400_PCT	Cell_line.Tx16	Plate.99	CEBPZ	0.75	0.00403014685920438	pearson	1	Ttest_pvalue	Coefficient_of_eigenassay	SVD_pCMs_dplus3CT	NoPrepr	SVD	14323	D_and_T400_PCT-Tx16	O	Kept components	PCT
Drug	Simultaneous_dox_trs	D_and_T400_PCT	Cell_line.Tx16	Plate.99	CEBPZOS	0.75	-0.00865366230535688	pearson	1	Ttest_pvalue	Coefficient_of_eigenassay	SVD_pCMs_dplus3CT	NoPrepr	SVD	13388	D_and_T400_PCT-Tx16	O	Kept components	PCT
Drug	Simultaneous_dox_trs	D_and_T400_PCT	Cell_line.Tx16	Plate.99	CECR2	0.75	-0.0895335886633275	pearson	1	Ttest_pvalue	Coefficient_of_eigenassay	SVD_pCMs_dplus3CT	NoPrepr	SVD	3165	D_and_T400_PCT-Tx16	O	Kept components	PCT
Drug	Simultaneous_dox_trs	D_and_T400_PCT	Cell_line.Tx16	Plate.99	CEL	0.75	-0.0380265631690685	pearson	1	Ttest_pvalue	Coefficient_of_eigenassay	SVD_pCMs_dplus3CT	NoPrepr	SVD	8367	D_and_T400_PCT-Tx16	O	Kept components	PCT
Drug	Simultaneous_dox_trs	D_and_T400_PCT	Cell_line.Tx16	Plate.99	CELF1	0.75	0.0132837357058065	pearson	1	Ttest_pvalue	Coefficient_of_eigenassay	SVD_pCMs_dplus3CT	NoPrepr	SVD	12495	D_and_T400_PCT-Tx16	O	Kept components	PCT
Drug	Simultaneous_dox_trs	D_and_T400_PCT	Cell_line.Tx16	Plate.99	CELF2	0.75	0.013140644521953	pearson	1	Ttest_pvalue	Coefficient_of_eigenassay	SVD_pCMs_dplus3CT	NoPrepr	SVD	12526	D_and_T400_PCT-Tx16	O	Kept components	PCT
Drug	Simultaneous_dox_trs	D_and_T400_PCT	Cell_line.Tx16	Plate.99	CELF3	0.75	0.181687819851421	pearson	1	Ttest_pvalue	Coefficient_of_eigenassay	SVD_pCMs_dplus3CT	NoPrepr	SVD	558	D_and_T400_PCT-Tx16	O	Kept components	PCT
Drug	Simultaneous_dox_trs	D_and_T400_PCT	Cell_line.Tx16	Plate.99	CELF4	0.75	0.100491549023476	pearson	1	Ttest_pvalue	Coefficient_of_eigenassay	SVD_pCMs_dplus3CT	NoPrepr	SVD	2563	D_and_T400_PCT-Tx16	O	Kept components	PCT
Drug	Simultaneous_dox_trs	D_and_T400_PCT	Cell_line.Tx16	Plate.99	CELF5	0.75	0.126717544524911	pearson	1	Ttest_pvalue	Coefficient_of_eigenassay	SVD_pCMs_dplus3CT	NoPrepr	SVD	1539	D_and_T400_PCT-Tx16	O	Kept components	PCT
Drug	Simultaneous_dox_trs	D_and_T400_PCT	Cell_line.Tx16	Plate.99	CELF6	0.75	-0.0267278467609366	pearson	1	Ttest_pvalue	Coefficient_of_eigenassay	SVD_pCMs_dplus3CT	NoPrepr	SVD	10106	D_and_T400_PCT-Tx16	O	Kept components	PCT
Drug	Simultaneous_dox_trs	D_and_T400_PCT	Cell_line.Tx16	Plate.99	CELSR1	0.75	-0.0915293707758805	pearson	1	Ttest_pvalue	Coefficient_of_eigenassay	SVD_pCMs_dplus3CT	NoPrepr	SVD	3056	D_and_T400_PCT-Tx16	O	Kept components	PCT
Drug	Simultaneous_dox_trs	D_and_T400_PCT	Cell_line.Tx16	Plate.99	CELSR2	0.75	0.0154699958528671	pearson	1	Ttest_pvalue	Coefficient_of_eigenassay	SVD_pCMs_dplus3CT	NoPrepr	SVD	12101	D_and_T400_PCT-Tx16	O	Kept components	PCT
Drug	Simultaneous_dox_trs	D_and_T400_PCT	Cell_line.Tx16	Plate.99	CELSR3	0.75	-0.0221764287942958	pearson	1	Ttest_pvalue	Coefficient_of_eigenassay	SVD_pCMs_dplus3CT	NoPrepr	SVD	10879	D_and_T400_PCT-Tx16	O	Kept components	PCT
Drug	Simultaneous_dox_trs	D_and_T400_PCT	Cell_line.Tx16	Plate.99	CEMIP	0.75	0.0776219127664401	pearson	1	Ttest_pvalue	Coefficient_of_eigenassay	SVD_pCMs_dplus3CT	NoPrepr	SVD	4009	D_and_T400_PCT-Tx16	O	Kept components	PCT
Drug	Simultaneous_dox_trs	D_and_T400_PCT	Cell_line.Tx16	Plate.99	CEMIP2	0.75	0.246526824202568	pearson	1	Ttest_pvalue	Coefficient_of_eigenassay	SVD_pCMs_dplus3CT	NoPrepr	SVD	211	D_and_T400_PCT-Tx16	O	Kept components	PCT
Drug	Simultaneous_dox_trs	D_and_T400_PCT	Cell_line.Tx16	Plate.99	CEND1	0.75	-0.142957473402054	pearson	1	Ttest_pvalue	Coefficient_of_eigenassay	SVD_pCMs_dplus3CT	NoPrepr	SVD	1113	D_and_T400_PCT-Tx16	O	Kept components	PCT
Drug	Simultaneous_dox_trs	D_and_T400_PCT	Cell_line.Tx16	Plate.99	CENPA	0.75	0.137948833071558	pearson	1	Ttest_pvalue	Coefficient_of_eigenassay	SVD_pCMs_dplus3CT	NoPrepr	SVD	1217	D_and_T400_PCT-Tx16	O	Kept components	PCT
Drug	Simultaneous_dox_trs	D_and_T400_PCT	Cell_line.Tx16	Plate.99	CENPB	0.75	-0.024913115804763	pearson	1	Ttest_pvalue	Coefficient_of_eigenassay	SVD_pCMs_dplus3CT	NoPrepr	SVD	10433	D_and_T400_PCT-Tx16	O	Kept components	PCT
Drug	Simultaneous_dox_trs	D_and_T400_PCT	Cell_line.Tx16	Plate.99	CENPBD1	0.75	0.156320393160234	pearson	1	Ttest_pvalue	Coefficient_of_eigenassay	SVD_pCMs_dplus3CT	NoPrepr	SVD	885	D_and_T400_PCT-Tx16	O	Kept components	PCT
Drug	Simultaneous_dox_trs	D_and_T400_PCT	Cell_line.Tx16	Plate.99	CENPC	0.75	0.0610095656421217	pearson	1	Ttest_pvalue	Coefficient_of_eigenassay	SVD_pCMs_dplus3CT	NoPrepr	SVD	5508	D_and_T400_PCT-Tx16	O	Kept components	PCT
Drug	Simultaneous_dox_trs	D_and_T400_PCT	Cell_line.Tx16	Plate.99	CENPE	0.75	-0.18287708001134	pearson	1	Ttest_pvalue	Coefficient_of_eigenassay	SVD_pCMs_dplus3CT	NoPrepr	SVD	550	D_and_T400_PCT-Tx16	O	Kept components	PCT
Drug	Simultaneous_dox_trs	D_and_T400_PCT	Cell_line.Tx16	Plate.99	CENPF	0.75	-0.00314800631968354	pearson	1	Ttest_pvalue	Coefficient_of_eigenassay	SVD_pCMs_dplus3CT	NoPrepr	SVD	14522	D_and_T400_PCT-Tx16	O	Kept components	PCT
Drug	Simultaneous_dox_trs	D_and_T400_PCT	Cell_line.Tx16	Plate.99	CENPH	0.75	-0.0032393385344492	pearson	1	Ttest_pvalue	Coefficient_of_eigenassay	SVD_pCMs_dplus3CT	NoPrepr	SVD	14498	D_and_T400_PCT-Tx16	O	Kept components	PCT
Drug	Simultaneous_dox_trs	D_and_T400_PCT	Cell_line.Tx16	Plate.99	CENPI	0.75	-0.110521901865166	pearson	1	Ttest_pvalue	Coefficient_of_eigenassay	SVD_pCMs_dplus3CT	NoPrepr	SVD	2084	D_and_T400_PCT-Tx16	O	Kept components	PCT
Drug	Simultaneous_dox_trs	D_and_T400_PCT	Cell_line.Tx16	Plate.99	CENPJ	0.75	-0.0844372125237993	pearson	1	Ttest_pvalue	Coefficient_of_eigenassay	SVD_pCMs_dplus3CT	NoPrepr	SVD	3504	D_and_T400_PCT-Tx16	O	Kept components	PCT
Drug	Simultaneous_dox_trs	D_and_T400_PCT	Cell_line.Tx16	Plate.99	CENPK	0.75	0.116518436465018	pearson	1	Ttest_pvalue	Coefficient_of_eigenassay	SVD_pCMs_dplus3CT	NoPrepr	SVD	1858	D_and_T400_PCT-Tx16	O	Kept components	PCT
Drug	Simultaneous_dox_trs	D_and_T400_PCT	Cell_line.Tx16	Plate.99	CENPL	0.75	0.000766267789343735	pearson	1	Ttest_pvalue	Coefficient_of_eigenassay	SVD_pCMs_dplus3CT	NoPrepr	SVD	15103	D_and_T400_PCT-Tx16	O	Kept components	PCT
Drug	Simultaneous_dox_trs	D_and_T400_PCT	Cell_line.Tx16	Plate.99	CENPM	0.75	-0.100506494770489	pearson	1	Ttest_pvalue	Coefficient_of_eigenassay	SVD_pCMs_dplus3CT	NoPrepr	SVD	2561	D_and_T400_PCT-Tx16	O	Kept components	PCT
Drug	Simultaneous_dox_trs	D_and_T400_PCT	Cell_line.Tx16	Plate.99	CENPN	0.75	-0.0549801059285541	pearson	1	Ttest_pvalue	Coefficient_of_eigenassay	SVD_pCMs_dplus3CT	NoPrepr	SVD	6166	D_and_T400_PCT-Tx16	O	Kept components	PCT
Drug	Simultaneous_dox_trs	D_and_T400_PCT	Cell_line.Tx16	Plate.99	CENPO	0.75	-0.0581526138361147	pearson	1	Ttest_pvalue	Coefficient_of_eigenassay	SVD_pCMs_dplus3CT	NoPrepr	SVD	5819	D_and_T400_PCT-Tx16	O	Kept components	PCT
Drug	Simultaneous_dox_trs	D_and_T400_PCT	Cell_line.Tx16	Plate.99	CENPP	0.75	0.0381608375612403	pearson	1	Ttest_pvalue	Coefficient_of_eigenassay	SVD_pCMs_dplus3CT	NoPrepr	SVD	8350	D_and_T400_PCT-Tx16	O	Kept components	PCT
Drug	Simultaneous_dox_trs	D_and_T400_PCT	Cell_line.Tx16	Plate.99	CENPQ	0.75	-0.00599059345561867	pearson	1	Ttest_pvalue	Coefficient_of_eigenassay	SVD_pCMs_dplus3CT	NoPrepr	SVD	13913	D_and_T400_PCT-Tx16	O	Kept components	PCT
Drug	Simultaneous_dox_trs	D_and_T400_PCT	Cell_line.Tx16	Plate.99	CENPS	0.75	-0.210453539470526	pearson	1	Ttest_pvalue	Coefficient_of_eigenassay	SVD_pCMs_dplus3CT	NoPrepr	SVD	357	D_and_T400_PCT-Tx16	O	Kept components	PCT
Drug	Simultaneous_dox_trs	D_and_T400_PCT	Cell_line.Tx16	Plate.99	CENPT	0.75	0.0867284438023651	pearson	1	Ttest_pvalue	Coefficient_of_eigenassay	SVD_pCMs_dplus3CT	NoPrepr	SVD	3352	D_and_T400_PCT-Tx16	O	Kept components	PCT
Drug	Simultaneous_dox_trs	D_and_T400_PCT	Cell_line.Tx16	Plate.99	CENPU	0.75	-0.0301586617340397	pearson	1	Ttest_pvalue	Coefficient_of_eigenassay	SVD_pCMs_dplus3CT	NoPrepr	SVD	9587	D_and_T400_PCT-Tx16	O	Kept components	PCT
Drug	Simultaneous_dox_trs	D_and_T400_PCT	Cell_line.Tx16	Plate.99	CENPV	0.75	-0.098182679738972	pearson	1	Ttest_pvalue	Coefficient_of_eigenassay	SVD_pCMs_dplus3CT	NoPrepr	SVD	2665	D_and_T400_PCT-Tx16	O	Kept components	PCT
Drug	Simultaneous_dox_trs	D_and_T400_PCT	Cell_line.Tx16	Plate.99	CENPW	0.75	-0.0135202996754565	pearson	1	Ttest_pvalue	Coefficient_of_eigenassay	SVD_pCMs_dplus3CT	NoPrepr	SVD	12443	D_and_T400_PCT-Tx16	O	Kept components	PCT
Drug	Simultaneous_dox_trs	D_and_T400_PCT	Cell_line.Tx16	Plate.99	CENPX	0.75	0.0880383206496833	pearson	1	Ttest_pvalue	Coefficient_of_eigenassay	SVD_pCMs_dplus3CT	NoPrepr	SVD	3262	D_and_T400_PCT-Tx16	O	Kept components	PCT
Drug	Simultaneous_dox_trs	D_and_T400_PCT	Cell_line.Tx16	Plate.99	CEP104	0.75	0.0363371062704417	pearson	1	Ttest_pvalue	Coefficient_of_eigenassay	SVD_pCMs_dplus3CT	NoPrepr	SVD	8615	D_and_T400_PCT-Tx16	O	Kept components	PCT
Drug	Simultaneous_dox_trs	D_and_T400_PCT	Cell_line.Tx16	Plate.99	CEP112	0.75	0.160821246258807	pearson	1	Ttest_pvalue	Coefficient_of_eigenassay	SVD_pCMs_dplus3CT	NoPrepr	SVD	811	D_and_T400_PCT-Tx16	O	Kept components	PCT
Drug	Simultaneous_dox_trs	D_and_T400_PCT	Cell_line.Tx16	Plate.99	CEP120	0.75	0.0558437723041831	pearson	1	Ttest_pvalue	Coefficient_of_eigenassay	SVD_pCMs_dplus3CT	NoPrepr	SVD	6074	D_and_T400_PCT-Tx16	O	Kept components	PCT
Drug	Simultaneous_dox_trs	D_and_T400_PCT	Cell_line.Tx16	Plate.99	CEP126	0.75	0.056757485021615	pearson	1	Ttest_pvalue	Coefficient_of_eigenassay	SVD_pCMs_dplus3CT	NoPrepr	SVD	5968	D_and_T400_PCT-Tx16	O	Kept components	PCT
Drug	Simultaneous_dox_trs	D_and_T400_PCT	Cell_line.Tx16	Plate.99	CEP128	0.75	-0.12747737764137	pearson	1	Ttest_pvalue	Coefficient_of_eigenassay	SVD_pCMs_dplus3CT	NoPrepr	SVD	1513	D_and_T400_PCT-Tx16	O	Kept components	PCT
Drug	Simultaneous_dox_trs	D_and_T400_PCT	Cell_line.Tx16	Plate.99	CEP131	0.75	0.172226033165362	pearson	1	Ttest_pvalue	Coefficient_of_eigenassay	SVD_pCMs_dplus3CT	NoPrepr	SVD	660	D_and_T400_PCT-Tx16	O	Kept components	PCT
Drug	Simultaneous_dox_trs	D_and_T400_PCT	Cell_line.Tx16	Plate.99	CEP135	0.75	0.157435827541176	pearson	1	Ttest_pvalue	Coefficient_of_eigenassay	SVD_pCMs_dplus3CT	NoPrepr	SVD	869	D_and_T400_PCT-Tx16	O	Kept components	PCT
Drug	Simultaneous_dox_trs	D_and_T400_PCT	Cell_line.Tx16	Plate.99	CEP152	0.75	0.0161886528738765	pearson	1	Ttest_pvalue	Coefficient_of_eigenassay	SVD_pCMs_dplus3CT	NoPrepr	SVD	11973	D_and_T400_PCT-Tx16	O	Kept components	PCT
Drug	Simultaneous_dox_trs	D_and_T400_PCT	Cell_line.Tx16	Plate.99	CEP162	0.75	0.0425237935123684	pearson	1	Ttest_pvalue	Coefficient_of_eigenassay	SVD_pCMs_dplus3CT	NoPrepr	SVD	7722	D_and_T400_PCT-Tx16	O	Kept components	PCT
Drug	Simultaneous_dox_trs	D_and_T400_PCT	Cell_line.Tx16	Plate.99	CEP164	0.75	0.0195507326305544	pearson	1	Ttest_pvalue	Coefficient_of_eigenassay	SVD_pCMs_dplus3CT	NoPrepr	SVD	11347	D_and_T400_PCT-Tx16	O	Kept components	PCT
Drug	Simultaneous_dox_trs	D_and_T400_PCT	Cell_line.Tx16	Plate.99	CEP170B	0.75	-0.119317637670536	pearson	1	Ttest_pvalue	Coefficient_of_eigenassay	SVD_pCMs_dplus3CT	NoPrepr	SVD	1759	D_and_T400_PCT-Tx16	O	Kept components	PCT
Drug	Simultaneous_dox_trs	D_and_T400_PCT	Cell_line.Tx16	Plate.99	CEP19	0.75	0.087719267760616	pearson	1	Ttest_pvalue	Coefficient_of_eigenassay	SVD_pCMs_dplus3CT	NoPrepr	SVD	3278	D_and_T400_PCT-Tx16	O	Kept components	PCT
Drug	Simultaneous_dox_trs	D_and_T400_PCT	Cell_line.Tx16	Plate.99	CEP192	0.75	0.0755068660506403	pearson	1	Ttest_pvalue	Coefficient_of_eigenassay	SVD_pCMs_dplus3CT	NoPrepr	SVD	4175	D_and_T400_PCT-Tx16	O	Kept components	PCT
Drug	Simultaneous_dox_trs	D_and_T400_PCT	Cell_line.Tx16	Plate.99	CEP250	0.75	0.0240039970760071	pearson	1	Ttest_pvalue	Coefficient_of_eigenassay	SVD_pCMs_dplus3CT	NoPrepr	SVD	10578	D_and_T400_PCT-Tx16	O	Kept components	PCT
Drug	Simultaneous_dox_trs	D_and_T400_PCT	Cell_line.Tx16	Plate.99	CEP290	0.75	0.0499012816962371	pearson	1	Ttest_pvalue	Coefficient_of_eigenassay	SVD_pCMs_dplus3CT	NoPrepr	SVD	6789	D_and_T400_PCT-Tx16	O	Kept components	PCT
Drug	Simultaneous_dox_trs	D_and_T400_PCT	Cell_line.Tx16	Plate.99	CEP295	0.75	-0.091795440578513	pearson	1	Ttest_pvalue	Coefficient_of_eigenassay	SVD_pCMs_dplus3CT	NoPrepr	SVD	3035	D_and_T400_PCT-Tx16	O	Kept components	PCT
Drug	Simultaneous_dox_trs	D_and_T400_PCT	Cell_line.Tx16	Plate.99	CEP295NL	0.75	0.16203885920376	pearson	1	Ttest_pvalue	Coefficient_of_eigenassay	SVD_pCMs_dplus3CT	NoPrepr	SVD	791	D_and_T400_PCT-Tx16	O	Kept components	PCT
Drug	Simultaneous_dox_trs	D_and_T400_PCT	Cell_line.Tx16	Plate.99	CEP350	0.75	0.0291155317418658	pearson	1	Ttest_pvalue	Coefficient_of_eigenassay	SVD_pCMs_dplus3CT	NoPrepr	SVD	9739	D_and_T400_PCT-Tx16	O	Kept components	PCT
Drug	Simultaneous_dox_trs	D_and_T400_PCT	Cell_line.Tx16	Plate.99	CEP41	0.75	-0.0654150273443489	pearson	1	Ttest_pvalue	Coefficient_of_eigenassay	SVD_pCMs_dplus3CT	NoPrepr	SVD	5070	D_and_T400_PCT-Tx16	O	Kept components	PCT
Drug	Simultaneous_dox_trs	D_and_T400_PCT	Cell_line.Tx16	Plate.99	CEP44	0.75	-0.0262692213078947	pearson	1	Ttest_pvalue	Coefficient_of_eigenassay	SVD_pCMs_dplus3CT	NoPrepr	SVD	10189	D_and_T400_PCT-Tx16	O	Kept components	PCT
Drug	Simultaneous_dox_trs	D_and_T400_PCT	Cell_line.Tx16	Plate.99	CEP55	0.75	-0.198833490491069	pearson	1	Ttest_pvalue	Coefficient_of_eigenassay	SVD_pCMs_dplus3CT	NoPrepr	SVD	420	D_and_T400_PCT-Tx16	O	Kept components	PCT
Drug	Simultaneous_dox_trs	D_and_T400_PCT	Cell_line.Tx16	Plate.99	CEP57	0.75	-0.0343048675629033	pearson	1	Ttest_pvalue	Coefficient_of_eigenassay	SVD_pCMs_dplus3CT	NoPrepr	SVD	8933	D_and_T400_PCT-Tx16	O	Kept components	PCT
Drug	Simultaneous_dox_trs	D_and_T400_PCT	Cell_line.Tx16	Plate.99	CEP57L1	0.75	-0.0343406044530958	pearson	1	Ttest_pvalue	Coefficient_of_eigenassay	SVD_pCMs_dplus3CT	NoPrepr	SVD	8928	D_and_T400_PCT-Tx16	O	Kept components	PCT
Drug	Simultaneous_dox_trs	D_and_T400_PCT	Cell_line.Tx16	Plate.99	CEP63	0.75	-0.0350531393767283	pearson	1	Ttest_pvalue	Coefficient_of_eigenassay	SVD_pCMs_dplus3CT	NoPrepr	SVD	8807	D_and_T400_PCT-Tx16	O	Kept components	PCT
Drug	Simultaneous_dox_trs	D_and_T400_PCT	Cell_line.Tx16	Plate.99	CEP68	0.75	0.0327849127925253	pearson	1	Ttest_pvalue	Coefficient_of_eigenassay	SVD_pCMs_dplus3CT	NoPrepr	SVD	9165	D_and_T400_PCT-Tx16	O	Kept components	PCT
Drug	Simultaneous_dox_trs	D_and_T400_PCT	Cell_line.Tx16	Plate.99	CEP70	0.75	0.000997247669039988	pearson	1	Ttest_pvalue	Coefficient_of_eigenassay	SVD_pCMs_dplus3CT	NoPrepr	SVD	15045	D_and_T400_PCT-Tx16	O	Kept components	PCT
Drug	Simultaneous_dox_trs	D_and_T400_PCT	Cell_line.Tx16	Plate.99	CEP72	0.75	0.0386658113484919	pearson	1	Ttest_pvalue	Coefficient_of_eigenassay	SVD_pCMs_dplus3CT	NoPrepr	SVD	8272	D_and_T400_PCT-Tx16	O	Kept components	PCT
Drug	Simultaneous_dox_trs	D_and_T400_PCT	Cell_line.Tx16	Plate.99	CEP76	0.75	-0.0610877953212606	pearson	1	Ttest_pvalue	Coefficient_of_eigenassay	SVD_pCMs_dplus3CT	NoPrepr	SVD	5496	D_and_T400_PCT-Tx16	O	Kept components	PCT
Drug	Simultaneous_dox_trs	D_and_T400_PCT	Cell_line.Tx16	Plate.99	CEP78	0.75	0.026501742225906	pearson	1	Ttest_pvalue	Coefficient_of_eigenassay	SVD_pCMs_dplus3CT	NoPrepr	SVD	10148	D_and_T400_PCT-Tx16	O	Kept components	PCT
Drug	Simultaneous_dox_trs	D_and_T400_PCT	Cell_line.Tx16	Plate.99	CEP83	0.75	0.0688782478118323	pearson	1	Ttest_pvalue	Coefficient_of_eigenassay	SVD_pCMs_dplus3CT	NoPrepr	SVD	4762	D_and_T400_PCT-Tx16	O	Kept components	PCT
Drug	Simultaneous_dox_trs	D_and_T400_PCT	Cell_line.Tx16	Plate.99	CEP85	0.75	-0.0953550297737598	pearson	1	Ttest_pvalue	Coefficient_of_eigenassay	SVD_pCMs_dplus3CT	NoPrepr	SVD	2825	D_and_T400_PCT-Tx16	O	Kept components	PCT
Drug	Simultaneous_dox_trs	D_and_T400_PCT	Cell_line.Tx16	Plate.99	CEP85L	0.75	-0.0552855057164563	pearson	1	Ttest_pvalue	Coefficient_of_eigenassay	SVD_pCMs_dplus3CT	NoPrepr	SVD	6137	D_and_T400_PCT-Tx16	O	Kept components	PCT
Drug	Simultaneous_dox_trs	D_and_T400_PCT	Cell_line.Tx16	Plate.99	CEP89	0.75	0.0375055162642674	pearson	1	Ttest_pvalue	Coefficient_of_eigenassay	SVD_pCMs_dplus3CT	NoPrepr	SVD	8446	D_and_T400_PCT-Tx16	O	Kept components	PCT
Drug	Simultaneous_dox_trs	D_and_T400_PCT	Cell_line.Tx16	Plate.99	CEP95	0.75	0.0631118074542827	pearson	1	Ttest_pvalue	Coefficient_of_eigenassay	SVD_pCMs_dplus3CT	NoPrepr	SVD	5291	D_and_T400_PCT-Tx16	O	Kept components	PCT
Drug	Simultaneous_dox_trs	D_and_T400_PCT	Cell_line.Tx16	Plate.99	CEP97	0.75	0.275784750847044	pearson	1	Ttest_pvalue	Coefficient_of_eigenassay	SVD_pCMs_dplus3CT	NoPrepr	SVD	140	D_and_T400_PCT-Tx16	O	Kept components	PCT
Drug	Simultaneous_dox_trs	D_and_T400_PCT	Cell_line.Tx16	Plate.99	CEPT1	0.75	0.0357019743321515	pearson	1	Ttest_pvalue	Coefficient_of_eigenassay	SVD_pCMs_dplus3CT	NoPrepr	SVD	8708	D_and_T400_PCT-Tx16	O	Kept components	PCT
Drug	Simultaneous_dox_trs	D_and_T400_PCT	Cell_line.Tx16	Plate.99	CER1	0.75	0.153628308841462	pearson	1	Ttest_pvalue	Coefficient_of_eigenassay	SVD_pCMs_dplus3CT	NoPrepr	SVD	926	D_and_T400_PCT-Tx16	O	Kept components	PCT
Drug	Simultaneous_dox_trs	D_and_T400_PCT	Cell_line.Tx16	Plate.99	CERCAM	0.75	0.02384946300135	pearson	1	Ttest_pvalue	Coefficient_of_eigenassay	SVD_pCMs_dplus3CT	NoPrepr	SVD	10607	D_and_T400_PCT-Tx16	O	Kept components	PCT
Drug	Simultaneous_dox_trs	D_and_T400_PCT	Cell_line.Tx16	Plate.99	CERK	0.75	-0.0139005047533577	pearson	1	Ttest_pvalue	Coefficient_of_eigenassay	SVD_pCMs_dplus3CT	NoPrepr	SVD	12373	D_and_T400_PCT-Tx16	O	Kept components	PCT
Drug	Simultaneous_dox_trs	D_and_T400_PCT	Cell_line.Tx16	Plate.99	CERS1	0.75	0.159700255751471	pearson	1	Ttest_pvalue	Coefficient_of_eigenassay	SVD_pCMs_dplus3CT	NoPrepr	SVD	837	D_and_T400_PCT-Tx16	O	Kept components	PCT
Drug	Simultaneous_dox_trs	D_and_T400_PCT	Cell_line.Tx16	Plate.99	CERS2	0.75	-0.00295235476643324	pearson	1	Ttest_pvalue	Coefficient_of_eigenassay	SVD_pCMs_dplus3CT	NoPrepr	SVD	14557	D_and_T400_PCT-Tx16	O	Kept components	PCT
Drug	Simultaneous_dox_trs	D_and_T400_PCT	Cell_line.Tx16	Plate.99	CERS4	0.75	0.0351417942932925	pearson	1	Ttest_pvalue	Coefficient_of_eigenassay	SVD_pCMs_dplus3CT	NoPrepr	SVD	8789	D_and_T400_PCT-Tx16	O	Kept components	PCT
Drug	Simultaneous_dox_trs	D_and_T400_PCT	Cell_line.Tx16	Plate.99	CERS5	0.75	0.0353320384207128	pearson	1	Ttest_pvalue	Coefficient_of_eigenassay	SVD_pCMs_dplus3CT	NoPrepr	SVD	8769	D_and_T400_PCT-Tx16	O	Kept components	PCT
Drug	Simultaneous_dox_trs	D_and_T400_PCT	Cell_line.Tx16	Plate.99	CERS6	0.75	-0.0573572812228084	pearson	1	Ttest_pvalue	Coefficient_of_eigenassay	SVD_pCMs_dplus3CT	NoPrepr	SVD	5903	D_and_T400_PCT-Tx16	O	Kept components	PCT
Drug	Simultaneous_dox_trs	D_and_T400_PCT	Cell_line.Tx16	Plate.99	CES2	0.75	0.0675203747094116	pearson	1	Ttest_pvalue	Coefficient_of_eigenassay	SVD_pCMs_dplus3CT	NoPrepr	SVD	4876	D_and_T400_PCT-Tx16	O	Kept components	PCT
Drug	Simultaneous_dox_trs	D_and_T400_PCT	Cell_line.Tx16	Plate.99	CES3	0.75	0.0735932147710395	pearson	1	Ttest_pvalue	Coefficient_of_eigenassay	SVD_pCMs_dplus3CT	NoPrepr	SVD	4334	D_and_T400_PCT-Tx16	O	Kept components	PCT
Drug	Simultaneous_dox_trs	D_and_T400_PCT	Cell_line.Tx16	Plate.99	CES4A	0.75	0.0833052351470364	pearson	1	Ttest_pvalue	Coefficient_of_eigenassay	SVD_pCMs_dplus3CT	NoPrepr	SVD	3577	D_and_T400_PCT-Tx16	O	Kept components	PCT
Drug	Simultaneous_dox_trs	D_and_T400_PCT	Cell_line.Tx16	Plate.99	CETN2	0.75	-0.0441135169853077	pearson	1	Ttest_pvalue	Coefficient_of_eigenassay	SVD_pCMs_dplus3CT	NoPrepr	SVD	7539	D_and_T400_PCT-Tx16	O	Kept components	PCT
Drug	Simultaneous_dox_trs	D_and_T400_PCT	Cell_line.Tx16	Plate.99	CETN3	0.75	-0.042328332782143	pearson	1	Ttest_pvalue	Coefficient_of_eigenassay	SVD_pCMs_dplus3CT	NoPrepr	SVD	7744	D_and_T400_PCT-Tx16	O	Kept components	PCT
Drug	Simultaneous_dox_trs	D_and_T400_PCT	Cell_line.Tx16	Plate.99	CFAP100	0.75	0.0101166873927807	pearson	1	Ttest_pvalue	Coefficient_of_eigenassay	SVD_pCMs_dplus3CT	NoPrepr	SVD	13104	D_and_T400_PCT-Tx16	O	Kept components	PCT
Drug	Simultaneous_dox_trs	D_and_T400_PCT	Cell_line.Tx16	Plate.99	CFAP126	0.75	-0.155418799944502	pearson	1	Ttest_pvalue	Coefficient_of_eigenassay	SVD_pCMs_dplus3CT	NoPrepr	SVD	900	D_and_T400_PCT-Tx16	O	Kept components	PCT
Drug	Simultaneous_dox_trs	D_and_T400_PCT	Cell_line.Tx16	Plate.99	CFAP157	0.75	-0.0185010543427158	pearson	1	Ttest_pvalue	Coefficient_of_eigenassay	SVD_pCMs_dplus3CT	NoPrepr	SVD	11551	D_and_T400_PCT-Tx16	O	Kept components	PCT
Drug	Simultaneous_dox_trs	D_and_T400_PCT	Cell_line.Tx16	Plate.99	CFAP161	0.75	-0.0219273681954968	pearson	1	Ttest_pvalue	Coefficient_of_eigenassay	SVD_pCMs_dplus3CT	NoPrepr	SVD	10921	D_and_T400_PCT-Tx16	O	Kept components	PCT
Drug	Simultaneous_dox_trs	D_and_T400_PCT	Cell_line.Tx16	Plate.99	CFAP20	0.75	-0.0971005176265044	pearson	1	Ttest_pvalue	Coefficient_of_eigenassay	SVD_pCMs_dplus3CT	NoPrepr	SVD	2727	D_and_T400_PCT-Tx16	O	Kept components	PCT
Drug	Simultaneous_dox_trs	D_and_T400_PCT	Cell_line.Tx16	Plate.99	CFAP206	0.75	0.027390651672257	pearson	1	Ttest_pvalue	Coefficient_of_eigenassay	SVD_pCMs_dplus3CT	NoPrepr	SVD	10001	D_and_T400_PCT-Tx16	O	Kept components	PCT
Drug	Simultaneous_dox_trs	D_and_T400_PCT	Cell_line.Tx16	Plate.99	CFAP221	0.75	-0.0122130566712943	pearson	1	Ttest_pvalue	Coefficient_of_eigenassay	SVD_pCMs_dplus3CT	NoPrepr	SVD	12681	D_and_T400_PCT-Tx16	O	Kept components	PCT
Drug	Simultaneous_dox_trs	D_and_T400_PCT	Cell_line.Tx16	Plate.99	CFAP298	0.75	0.0176523200025099	pearson	1	Ttest_pvalue	Coefficient_of_eigenassay	SVD_pCMs_dplus3CT	NoPrepr	SVD	11702	D_and_T400_PCT-Tx16	O	Kept components	PCT
Drug	Simultaneous_dox_trs	D_and_T400_PCT	Cell_line.Tx16	Plate.99	CFAP299	0.75	0.0690518965095007	pearson	1	Ttest_pvalue	Coefficient_of_eigenassay	SVD_pCMs_dplus3CT	NoPrepr	SVD	4746	D_and_T400_PCT-Tx16	O	Kept components	PCT
Drug	Simultaneous_dox_trs	D_and_T400_PCT	Cell_line.Tx16	Plate.99	CFAP300	0.75	0.107431550994698	pearson	1	Ttest_pvalue	Coefficient_of_eigenassay	SVD_pCMs_dplus3CT	NoPrepr	SVD	2212	D_and_T400_PCT-Tx16	O	Kept components	PCT
Drug	Simultaneous_dox_trs	D_and_T400_PCT	Cell_line.Tx16	Plate.99	CFAP36	0.75	-0.00472932813348257	pearson	1	Ttest_pvalue	Coefficient_of_eigenassay	SVD_pCMs_dplus3CT	NoPrepr	SVD	14171	D_and_T400_PCT-Tx16	O	Kept components	PCT
Drug	Simultaneous_dox_trs	D_and_T400_PCT	Cell_line.Tx16	Plate.99	CFAP43	0.75	0.0708237397941296	pearson	1	Ttest_pvalue	Coefficient_of_eigenassay	SVD_pCMs_dplus3CT	NoPrepr	SVD	4586	D_and_T400_PCT-Tx16	O	Kept components	PCT
Drug	Simultaneous_dox_trs	D_and_T400_PCT	Cell_line.Tx16	Plate.99	CFAP44	0.75	0.104881271214368	pearson	1	Ttest_pvalue	Coefficient_of_eigenassay	SVD_pCMs_dplus3CT	NoPrepr	SVD	2334	D_and_T400_PCT-Tx16	O	Kept components	PCT
Drug	Simultaneous_dox_trs	D_and_T400_PCT	Cell_line.Tx16	Plate.99	CFAP45	0.75	0.0188920379886598	pearson	1	Ttest_pvalue	Coefficient_of_eigenassay	SVD_pCMs_dplus3CT	NoPrepr	SVD	11468	D_and_T400_PCT-Tx16	O	Kept components	PCT
Drug	Simultaneous_dox_trs	D_and_T400_PCT	Cell_line.Tx16	Plate.99	CFAP46	0.75	0.0418300090391444	pearson	1	Ttest_pvalue	Coefficient_of_eigenassay	SVD_pCMs_dplus3CT	NoPrepr	SVD	7815	D_and_T400_PCT-Tx16	O	Kept components	PCT
Drug	Simultaneous_dox_trs	D_and_T400_PCT	Cell_line.Tx16	Plate.99	CFAP47	0.75	0.11040115222613	pearson	1	Ttest_pvalue	Coefficient_of_eigenassay	SVD_pCMs_dplus3CT	NoPrepr	SVD	2091	D_and_T400_PCT-Tx16	O	Kept components	PCT
Drug	Simultaneous_dox_trs	D_and_T400_PCT	Cell_line.Tx16	Plate.99	CFAP52	0.75	0.110228622932221	pearson	1	Ttest_pvalue	Coefficient_of_eigenassay	SVD_pCMs_dplus3CT	NoPrepr	SVD	2096	D_and_T400_PCT-Tx16	O	Kept components	PCT
Drug	Simultaneous_dox_trs	D_and_T400_PCT	Cell_line.Tx16	Plate.99	CFAP53	0.75	-0.0822398182231133	pearson	1	Ttest_pvalue	Coefficient_of_eigenassay	SVD_pCMs_dplus3CT	NoPrepr	SVD	3661	D_and_T400_PCT-Tx16	O	Kept components	PCT
Drug	Simultaneous_dox_trs	D_and_T400_PCT	Cell_line.Tx16	Plate.99	CFAP54	0.75	0.274283763100868	pearson	1	Ttest_pvalue	Coefficient_of_eigenassay	SVD_pCMs_dplus3CT	NoPrepr	SVD	144	D_and_T400_PCT-Tx16	O	Kept components	PCT
Drug	Simultaneous_dox_trs	D_and_T400_PCT	Cell_line.Tx16	Plate.99	CFAP57	0.75	0.0190465826243139	pearson	1	Ttest_pvalue	Coefficient_of_eigenassay	SVD_pCMs_dplus3CT	NoPrepr	SVD	11446	D_and_T400_PCT-Tx16	O	Kept components	PCT
Drug	Simultaneous_dox_trs	D_and_T400_PCT	Cell_line.Tx16	Plate.99	CFAP58	0.75	-0.0927995589378334	pearson	1	Ttest_pvalue	Coefficient_of_eigenassay	SVD_pCMs_dplus3CT	NoPrepr	SVD	2974	D_and_T400_PCT-Tx16	O	Kept components	PCT
Drug	Simultaneous_dox_trs	D_and_T400_PCT	Cell_line.Tx16	Plate.99	CFAP61	0.75	0.0500686689781644	pearson	1	Ttest_pvalue	Coefficient_of_eigenassay	SVD_pCMs_dplus3CT	NoPrepr	SVD	6767	D_and_T400_PCT-Tx16	O	Kept components	PCT
Drug	Simultaneous_dox_trs	D_and_T400_PCT	Cell_line.Tx16	Plate.99	CFAP65	0.75	0.0312009837254202	pearson	1	Ttest_pvalue	Coefficient_of_eigenassay	SVD_pCMs_dplus3CT	NoPrepr	SVD	9436	D_and_T400_PCT-Tx16	O	Kept components	PCT
Drug	Simultaneous_dox_trs	D_and_T400_PCT	Cell_line.Tx16	Plate.99	CFAP69	0.75	-0.0327188724309474	pearson	1	Ttest_pvalue	Coefficient_of_eigenassay	SVD_pCMs_dplus3CT	NoPrepr	SVD	9177	D_and_T400_PCT-Tx16	O	Kept components	PCT
Drug	Simultaneous_dox_trs	D_and_T400_PCT	Cell_line.Tx16	Plate.99	CFAP70	0.75	-0.00958001415280635	pearson	1	Ttest_pvalue	Coefficient_of_eigenassay	SVD_pCMs_dplus3CT	NoPrepr	SVD	13201	D_and_T400_PCT-Tx16	O	Kept components	PCT
Drug	Simultaneous_dox_trs	D_and_T400_PCT	Cell_line.Tx16	Plate.99	CFAP73	0.75	-0.00876041522960708	pearson	1	Ttest_pvalue	Coefficient_of_eigenassay	SVD_pCMs_dplus3CT	NoPrepr	SVD	13364	D_and_T400_PCT-Tx16	O	Kept components	PCT
Drug	Simultaneous_dox_trs	D_and_T400_PCT	Cell_line.Tx16	Plate.99	CFAP74	0.75	0.0826641404808136	pearson	1	Ttest_pvalue	Coefficient_of_eigenassay	SVD_pCMs_dplus3CT	NoPrepr	SVD	3631	D_and_T400_PCT-Tx16	O	Kept components	PCT
Drug	Simultaneous_dox_trs	D_and_T400_PCT	Cell_line.Tx16	Plate.99	CFAP77	0.75	-0.101370838372035	pearson	1	Ttest_pvalue	Coefficient_of_eigenassay	SVD_pCMs_dplus3CT	NoPrepr	SVD	2513	D_and_T400_PCT-Tx16	O	Kept components	PCT
Drug	Simultaneous_dox_trs	D_and_T400_PCT	Cell_line.Tx16	Plate.99	CFAP97	0.75	-0.0376533847389506	pearson	1	Ttest_pvalue	Coefficient_of_eigenassay	SVD_pCMs_dplus3CT	NoPrepr	SVD	8419	D_and_T400_PCT-Tx16	O	Kept components	PCT
Drug	Simultaneous_dox_trs	D_and_T400_PCT	Cell_line.Tx16	Plate.99	CFAP99	0.75	0.080801824586769	pearson	1	Ttest_pvalue	Coefficient_of_eigenassay	SVD_pCMs_dplus3CT	NoPrepr	SVD	3768	D_and_T400_PCT-Tx16	O	Kept components	PCT
Drug	Simultaneous_dox_trs	D_and_T400_PCT	Cell_line.Tx16	Plate.99	CFC1	0.75	-0.0604968399147813	pearson	1	Ttest_pvalue	Coefficient_of_eigenassay	SVD_pCMs_dplus3CT	NoPrepr	SVD	5557	D_and_T400_PCT-Tx16	O	Kept components	PCT
Drug	Simultaneous_dox_trs	D_and_T400_PCT	Cell_line.Tx16	Plate.99	CFDP1	0.75	0.00511745831837366	pearson	1	Ttest_pvalue	Coefficient_of_eigenassay	SVD_pCMs_dplus3CT	NoPrepr	SVD	14077	D_and_T400_PCT-Tx16	O	Kept components	PCT
Drug	Simultaneous_dox_trs	D_and_T400_PCT	Cell_line.Tx16	Plate.99	CFH	0.75	0.175706352758035	pearson	1	Ttest_pvalue	Coefficient_of_eigenassay	SVD_pCMs_dplus3CT	NoPrepr	SVD	620	D_and_T400_PCT-Tx16	O	Kept components	PCT
Drug	Simultaneous_dox_trs	D_and_T400_PCT	Cell_line.Tx16	Plate.99	CFI	0.75	0.0354526761282726	pearson	1	Ttest_pvalue	Coefficient_of_eigenassay	SVD_pCMs_dplus3CT	NoPrepr	SVD	8746	D_and_T400_PCT-Tx16	O	Kept components	PCT
Drug	Simultaneous_dox_trs	D_and_T400_PCT	Cell_line.Tx16	Plate.99	CFL1	0.75	0.020485537474817	pearson	1	Ttest_pvalue	Coefficient_of_eigenassay	SVD_pCMs_dplus3CT	NoPrepr	SVD	11180	D_and_T400_PCT-Tx16	O	Kept components	PCT
Drug	Simultaneous_dox_trs	D_and_T400_PCT	Cell_line.Tx16	Plate.99	CFL2	0.75	-0.0103270902145612	pearson	1	Ttest_pvalue	Coefficient_of_eigenassay	SVD_pCMs_dplus3CT	NoPrepr	SVD	13057	D_and_T400_PCT-Tx16	O	Kept components	PCT
Drug	Simultaneous_dox_trs	D_and_T400_PCT	Cell_line.Tx16	Plate.99	CFLAR	0.75	0.0310995614089089	pearson	1	Ttest_pvalue	Coefficient_of_eigenassay	SVD_pCMs_dplus3CT	NoPrepr	SVD	9449	D_and_T400_PCT-Tx16	O	Kept components	PCT
Drug	Simultaneous_dox_trs	D_and_T400_PCT	Cell_line.Tx16	Plate.99	CFP	0.75	0.0688584502086192	pearson	1	Ttest_pvalue	Coefficient_of_eigenassay	SVD_pCMs_dplus3CT	NoPrepr	SVD	4765	D_and_T400_PCT-Tx16	O	Kept components	PCT
Drug	Simultaneous_dox_trs	D_and_T400_PCT	Cell_line.Tx16	Plate.99	CFTR	0.75	0.0193728634695615	pearson	1	Ttest_pvalue	Coefficient_of_eigenassay	SVD_pCMs_dplus3CT	NoPrepr	SVD	11378	D_and_T400_PCT-Tx16	O	Kept components	PCT
Drug	Simultaneous_dox_trs	D_and_T400_PCT	Cell_line.Tx16	Plate.99	CGB7	0.75	0.0825827730557177	pearson	1	Ttest_pvalue	Coefficient_of_eigenassay	SVD_pCMs_dplus3CT	NoPrepr	SVD	3636	D_and_T400_PCT-Tx16	O	Kept components	PCT
Drug	Simultaneous_dox_trs	D_and_T400_PCT	Cell_line.Tx16	Plate.99	CGGBP1	0.75	0.0156970647228066	pearson	1	Ttest_pvalue	Coefficient_of_eigenassay	SVD_pCMs_dplus3CT	NoPrepr	SVD	12055	D_and_T400_PCT-Tx16	O	Kept components	PCT
Drug	Simultaneous_dox_trs	D_and_T400_PCT	Cell_line.Tx16	Plate.99	CGN	0.75	-0.170239123304455	pearson	1	Ttest_pvalue	Coefficient_of_eigenassay	SVD_pCMs_dplus3CT	NoPrepr	SVD	694	D_and_T400_PCT-Tx16	O	Kept components	PCT
Drug	Simultaneous_dox_trs	D_and_T400_PCT	Cell_line.Tx16	Plate.99	CGNL1	0.75	0.0933799942832402	pearson	1	Ttest_pvalue	Coefficient_of_eigenassay	SVD_pCMs_dplus3CT	NoPrepr	SVD	2936	D_and_T400_PCT-Tx16	O	Kept components	PCT
Drug	Simultaneous_dox_trs	D_and_T400_PCT	Cell_line.Tx16	Plate.99	CGREF1	0.75	-0.0450490769343392	pearson	1	Ttest_pvalue	Coefficient_of_eigenassay	SVD_pCMs_dplus3CT	NoPrepr	SVD	7390	D_and_T400_PCT-Tx16	O	Kept components	PCT
Drug	Simultaneous_dox_trs	D_and_T400_PCT	Cell_line.Tx16	Plate.99	CGRRF1	0.75	0.0814940641820971	pearson	1	Ttest_pvalue	Coefficient_of_eigenassay	SVD_pCMs_dplus3CT	NoPrepr	SVD	3710	D_and_T400_PCT-Tx16	O	Kept components	PCT
Drug	Simultaneous_dox_trs	D_and_T400_PCT	Cell_line.Tx16	Plate.99	CHAC1	0.75	0.0239980519652241	pearson	1	Ttest_pvalue	Coefficient_of_eigenassay	SVD_pCMs_dplus3CT	NoPrepr	SVD	10579	D_and_T400_PCT-Tx16	O	Kept components	PCT
Drug	Simultaneous_dox_trs	D_and_T400_PCT	Cell_line.Tx16	Plate.99	CHAC2	0.75	-0.0241810848915501	pearson	1	Ttest_pvalue	Coefficient_of_eigenassay	SVD_pCMs_dplus3CT	NoPrepr	SVD	10545	D_and_T400_PCT-Tx16	O	Kept components	PCT
Drug	Simultaneous_dox_trs	D_and_T400_PCT	Cell_line.Tx16	Plate.99	CHAD	0.75	-0.0504217334340729	pearson	1	Ttest_pvalue	Coefficient_of_eigenassay	SVD_pCMs_dplus3CT	NoPrepr	SVD	6720	D_and_T400_PCT-Tx16	O	Kept components	PCT
Drug	Simultaneous_dox_trs	D_and_T400_PCT	Cell_line.Tx16	Plate.99	CHADL	0.75	0.0025146009505556	pearson	1	Ttest_pvalue	Coefficient_of_eigenassay	SVD_pCMs_dplus3CT	NoPrepr	SVD	14672	D_and_T400_PCT-Tx16	O	Kept components	PCT
Drug	Simultaneous_dox_trs	D_and_T400_PCT	Cell_line.Tx16	Plate.99	CHAF1A	0.75	0.0279063901677732	pearson	1	Ttest_pvalue	Coefficient_of_eigenassay	SVD_pCMs_dplus3CT	NoPrepr	SVD	9922	D_and_T400_PCT-Tx16	O	Kept components	PCT
Drug	Simultaneous_dox_trs	D_and_T400_PCT	Cell_line.Tx16	Plate.99	CHAF1B	0.75	0.0239825641461627	pearson	1	Ttest_pvalue	Coefficient_of_eigenassay	SVD_pCMs_dplus3CT	NoPrepr	SVD	10583	D_and_T400_PCT-Tx16	O	Kept components	PCT
Drug	Simultaneous_dox_trs	D_and_T400_PCT	Cell_line.Tx16	Plate.99	CHAMP1	0.75	-0.0417884209753103	pearson	1	Ttest_pvalue	Coefficient_of_eigenassay	SVD_pCMs_dplus3CT	NoPrepr	SVD	7822	D_and_T400_PCT-Tx16	O	Kept components	PCT
Drug	Simultaneous_dox_trs	D_and_T400_PCT	Cell_line.Tx16	Plate.99	CHCHD1	0.75	-0.000130964757440459	pearson	1	Ttest_pvalue	Coefficient_of_eigenassay	SVD_pCMs_dplus3CT	NoPrepr	SVD	15281	D_and_T400_PCT-Tx16	O	Kept components	PCT
Drug	Simultaneous_dox_trs	D_and_T400_PCT	Cell_line.Tx16	Plate.99	CHCHD2	0.75	0.0765566229427109	pearson	1	Ttest_pvalue	Coefficient_of_eigenassay	SVD_pCMs_dplus3CT	NoPrepr	SVD	4093	D_and_T400_PCT-Tx16	O	Kept components	PCT
Drug	Simultaneous_dox_trs	D_and_T400_PCT	Cell_line.Tx16	Plate.99	CHCHD3	0.75	-0.0348879429919545	pearson	1	Ttest_pvalue	Coefficient_of_eigenassay	SVD_pCMs_dplus3CT	NoPrepr	SVD	8833	D_and_T400_PCT-Tx16	O	Kept components	PCT
Drug	Simultaneous_dox_trs	D_and_T400_PCT	Cell_line.Tx16	Plate.99	CHCHD4	0.75	0.0242637479558247	pearson	1	Ttest_pvalue	Coefficient_of_eigenassay	SVD_pCMs_dplus3CT	NoPrepr	SVD	10529	D_and_T400_PCT-Tx16	O	Kept components	PCT
Drug	Simultaneous_dox_trs	D_and_T400_PCT	Cell_line.Tx16	Plate.99	CHCHD5	0.75	-0.01682496418561	pearson	1	Ttest_pvalue	Coefficient_of_eigenassay	SVD_pCMs_dplus3CT	NoPrepr	SVD	11847	D_and_T400_PCT-Tx16	O	Kept components	PCT
Drug	Simultaneous_dox_trs	D_and_T400_PCT	Cell_line.Tx16	Plate.99	CHCHD6	0.75	0.00178892156390652	pearson	1	Ttest_pvalue	Coefficient_of_eigenassay	SVD_pCMs_dplus3CT	NoPrepr	SVD	14847	D_and_T400_PCT-Tx16	O	Kept components	PCT
Drug	Simultaneous_dox_trs	D_and_T400_PCT	Cell_line.Tx16	Plate.99	CHCHD7	0.75	-0.0880360481551904	pearson	1	Ttest_pvalue	Coefficient_of_eigenassay	SVD_pCMs_dplus3CT	NoPrepr	SVD	3263	D_and_T400_PCT-Tx16	O	Kept components	PCT
Drug	Simultaneous_dox_trs	D_and_T400_PCT	Cell_line.Tx16	Plate.99	CHD1	0.75	0.136497260324826	pearson	1	Ttest_pvalue	Coefficient_of_eigenassay	SVD_pCMs_dplus3CT	NoPrepr	SVD	1259	D_and_T400_PCT-Tx16	O	Kept components	PCT
Drug	Simultaneous_dox_trs	D_and_T400_PCT	Cell_line.Tx16	Plate.99	CHD1L	0.75	0.0256970990212252	pearson	1	Ttest_pvalue	Coefficient_of_eigenassay	SVD_pCMs_dplus3CT	NoPrepr	SVD	10282	D_and_T400_PCT-Tx16	O	Kept components	PCT
Drug	Simultaneous_dox_trs	D_and_T400_PCT	Cell_line.Tx16	Plate.99	CHD2	0.75	0.0885759284932614	pearson	1	Ttest_pvalue	Coefficient_of_eigenassay	SVD_pCMs_dplus3CT	NoPrepr	SVD	3223	D_and_T400_PCT-Tx16	O	Kept components	PCT
Drug	Simultaneous_dox_trs	D_and_T400_PCT	Cell_line.Tx16	Plate.99	CHD3	0.75	-0.045870184127441	pearson	1	Ttest_pvalue	Coefficient_of_eigenassay	SVD_pCMs_dplus3CT	NoPrepr	SVD	7285	D_and_T400_PCT-Tx16	O	Kept components	PCT
Drug	Simultaneous_dox_trs	D_and_T400_PCT	Cell_line.Tx16	Plate.99	CHD4	0.75	0.00422223317302575	pearson	1	Ttest_pvalue	Coefficient_of_eigenassay	SVD_pCMs_dplus3CT	NoPrepr	SVD	14280	D_and_T400_PCT-Tx16	O	Kept components	PCT
Drug	Simultaneous_dox_trs	D_and_T400_PCT	Cell_line.Tx16	Plate.99	CHD5	0.75	-0.145493931883744	pearson	1	Ttest_pvalue	Coefficient_of_eigenassay	SVD_pCMs_dplus3CT	NoPrepr	SVD	1063	D_and_T400_PCT-Tx16	O	Kept components	PCT
Drug	Simultaneous_dox_trs	D_and_T400_PCT	Cell_line.Tx16	Plate.99	CHD6	0.75	-0.00552522064874269	pearson	1	Ttest_pvalue	Coefficient_of_eigenassay	SVD_pCMs_dplus3CT	NoPrepr	SVD	13995	D_and_T400_PCT-Tx16	O	Kept components	PCT
Drug	Simultaneous_dox_trs	D_and_T400_PCT	Cell_line.Tx16	Plate.99	CHD7	0.75	-0.00113687073098614	pearson	1	Ttest_pvalue	Coefficient_of_eigenassay	SVD_pCMs_dplus3CT	NoPrepr	SVD	15006	D_and_T400_PCT-Tx16	O	Kept components	PCT
Drug	Simultaneous_dox_trs	D_and_T400_PCT	Cell_line.Tx16	Plate.99	CHD8	0.75	0.0604199000788847	pearson	1	Ttest_pvalue	Coefficient_of_eigenassay	SVD_pCMs_dplus3CT	NoPrepr	SVD	5564	D_and_T400_PCT-Tx16	O	Kept components	PCT
Drug	Simultaneous_dox_trs	D_and_T400_PCT	Cell_line.Tx16	Plate.99	CHD9	0.75	-0.0939387245302677	pearson	1	Ttest_pvalue	Coefficient_of_eigenassay	SVD_pCMs_dplus3CT	NoPrepr	SVD	2897	D_and_T400_PCT-Tx16	O	Kept components	PCT
Drug	Simultaneous_dox_trs	D_and_T400_PCT	Cell_line.Tx16	Plate.99	CHDH	0.75	0.0604085504139346	pearson	1	Ttest_pvalue	Coefficient_of_eigenassay	SVD_pCMs_dplus3CT	NoPrepr	SVD	5568	D_and_T400_PCT-Tx16	O	Kept components	PCT
Drug	Simultaneous_dox_trs	D_and_T400_PCT	Cell_line.Tx16	Plate.99	CHEK1	0.75	-0.0326866605699381	pearson	1	Ttest_pvalue	Coefficient_of_eigenassay	SVD_pCMs_dplus3CT	NoPrepr	SVD	9183	D_and_T400_PCT-Tx16	O	Kept components	PCT
Drug	Simultaneous_dox_trs	D_and_T400_PCT	Cell_line.Tx16	Plate.99	CHEK2	0.75	0.0610514814883535	pearson	1	Ttest_pvalue	Coefficient_of_eigenassay	SVD_pCMs_dplus3CT	NoPrepr	SVD	5501	D_and_T400_PCT-Tx16	O	Kept components	PCT
Drug	Simultaneous_dox_trs	D_and_T400_PCT	Cell_line.Tx16	Plate.99	CHERP	0.75	0.0472969582722475	pearson	1	Ttest_pvalue	Coefficient_of_eigenassay	SVD_pCMs_dplus3CT	NoPrepr	SVD	7100	D_and_T400_PCT-Tx16	O	Kept components	PCT
Drug	Simultaneous_dox_trs	D_and_T400_PCT	Cell_line.Tx16	Plate.99	CHFR	0.75	-0.0558660747805802	pearson	1	Ttest_pvalue	Coefficient_of_eigenassay	SVD_pCMs_dplus3CT	NoPrepr	SVD	6070	D_and_T400_PCT-Tx16	O	Kept components	PCT
Drug	Simultaneous_dox_trs	D_and_T400_PCT	Cell_line.Tx16	Plate.99	CHGB	0.75	-0.184954482485262	pearson	1	Ttest_pvalue	Coefficient_of_eigenassay	SVD_pCMs_dplus3CT	NoPrepr	SVD	522	D_and_T400_PCT-Tx16	O	Kept components	PCT
Drug	Simultaneous_dox_trs	D_and_T400_PCT	Cell_line.Tx16	Plate.99	CHI3L1	0.75	-0.0298462818360217	pearson	1	Ttest_pvalue	Coefficient_of_eigenassay	SVD_pCMs_dplus3CT	NoPrepr	SVD	9632	D_and_T400_PCT-Tx16	O	Kept components	PCT
Drug	Simultaneous_dox_trs	D_and_T400_PCT	Cell_line.Tx16	Plate.99	CHIC1	0.75	-0.0111360263655612	pearson	1	Ttest_pvalue	Coefficient_of_eigenassay	SVD_pCMs_dplus3CT	NoPrepr	SVD	12880	D_and_T400_PCT-Tx16	O	Kept components	PCT
Drug	Simultaneous_dox_trs	D_and_T400_PCT	Cell_line.Tx16	Plate.99	CHIC2	0.75	0.0314616473192633	pearson	1	Ttest_pvalue	Coefficient_of_eigenassay	SVD_pCMs_dplus3CT	NoPrepr	SVD	9394	D_and_T400_PCT-Tx16	O	Kept components	PCT
Drug	Simultaneous_dox_trs	D_and_T400_PCT	Cell_line.Tx16	Plate.99	CHID1	0.75	-0.0019050740270386	pearson	1	Ttest_pvalue	Coefficient_of_eigenassay	SVD_pCMs_dplus3CT	NoPrepr	SVD	14816	D_and_T400_PCT-Tx16	O	Kept components	PCT
Drug	Simultaneous_dox_trs	D_and_T400_PCT	Cell_line.Tx16	Plate.99	CHKA	0.75	0.0433147891293859	pearson	1	Ttest_pvalue	Coefficient_of_eigenassay	SVD_pCMs_dplus3CT	NoPrepr	SVD	7633	D_and_T400_PCT-Tx16	O	Kept components	PCT
Drug	Simultaneous_dox_trs	D_and_T400_PCT	Cell_line.Tx16	Plate.99	CHM	0.75	-0.0616994532779914	pearson	1	Ttest_pvalue	Coefficient_of_eigenassay	SVD_pCMs_dplus3CT	NoPrepr	SVD	5437	D_and_T400_PCT-Tx16	O	Kept components	PCT
Drug	Simultaneous_dox_trs	D_and_T400_PCT	Cell_line.Tx16	Plate.99	CHML	0.75	0.0066156732543992	pearson	1	Ttest_pvalue	Coefficient_of_eigenassay	SVD_pCMs_dplus3CT	NoPrepr	SVD	13779	D_and_T400_PCT-Tx16	O	Kept components	PCT
Drug	Simultaneous_dox_trs	D_and_T400_PCT	Cell_line.Tx16	Plate.99	CHMP1A	0.75	0.0769925696204313	pearson	1	Ttest_pvalue	Coefficient_of_eigenassay	SVD_pCMs_dplus3CT	NoPrepr	SVD	4056	D_and_T400_PCT-Tx16	O	Kept components	PCT
Drug	Simultaneous_dox_trs	D_and_T400_PCT	Cell_line.Tx16	Plate.99	CHMP1B	0.75	0.0604190445784573	pearson	1	Ttest_pvalue	Coefficient_of_eigenassay	SVD_pCMs_dplus3CT	NoPrepr	SVD	5565	D_and_T400_PCT-Tx16	O	Kept components	PCT
Drug	Simultaneous_dox_trs	D_and_T400_PCT	Cell_line.Tx16	Plate.99	CHMP2A	0.75	-0.135168446227051	pearson	1	Ttest_pvalue	Coefficient_of_eigenassay	SVD_pCMs_dplus3CT	NoPrepr	SVD	1293	D_and_T400_PCT-Tx16	O	Kept components	PCT
Drug	Simultaneous_dox_trs	D_and_T400_PCT	Cell_line.Tx16	Plate.99	CHMP2B	0.75	-0.108935525336604	pearson	1	Ttest_pvalue	Coefficient_of_eigenassay	SVD_pCMs_dplus3CT	NoPrepr	SVD	2153	D_and_T400_PCT-Tx16	O	Kept components	PCT
Drug	Simultaneous_dox_trs	D_and_T400_PCT	Cell_line.Tx16	Plate.99	CHMP3	0.75	-0.0386275295563386	pearson	1	Ttest_pvalue	Coefficient_of_eigenassay	SVD_pCMs_dplus3CT	NoPrepr	SVD	8280	D_and_T400_PCT-Tx16	O	Kept components	PCT
Drug	Simultaneous_dox_trs	D_and_T400_PCT	Cell_line.Tx16	Plate.99	CHMP4A	0.75	0.00379114091395604	pearson	1	Ttest_pvalue	Coefficient_of_eigenassay	SVD_pCMs_dplus3CT	NoPrepr	SVD	14385	D_and_T400_PCT-Tx16	O	Kept components	PCT
Drug	Simultaneous_dox_trs	D_and_T400_PCT	Cell_line.Tx16	Plate.99	CHMP4B	0.75	-0.0275197447688911	pearson	1	Ttest_pvalue	Coefficient_of_eigenassay	SVD_pCMs_dplus3CT	NoPrepr	SVD	9979	D_and_T400_PCT-Tx16	O	Kept components	PCT
Drug	Simultaneous_dox_trs	D_and_T400_PCT	Cell_line.Tx16	Plate.99	CHMP4C	0.75	0.0970909119935917	pearson	1	Ttest_pvalue	Coefficient_of_eigenassay	SVD_pCMs_dplus3CT	NoPrepr	SVD	2728	D_and_T400_PCT-Tx16	O	Kept components	PCT
Drug	Simultaneous_dox_trs	D_and_T400_PCT	Cell_line.Tx16	Plate.99	CHMP5	0.75	-0.0574547093381845	pearson	1	Ttest_pvalue	Coefficient_of_eigenassay	SVD_pCMs_dplus3CT	NoPrepr	SVD	5891	D_and_T400_PCT-Tx16	O	Kept components	PCT
Drug	Simultaneous_dox_trs	D_and_T400_PCT	Cell_line.Tx16	Plate.99	CHMP6	0.75	-0.0347825076572827	pearson	1	Ttest_pvalue	Coefficient_of_eigenassay	SVD_pCMs_dplus3CT	NoPrepr	SVD	8854	D_and_T400_PCT-Tx16	O	Kept components	PCT
Drug	Simultaneous_dox_trs	D_and_T400_PCT	Cell_line.Tx16	Plate.99	CHMP7	0.75	0.0946192638617969	pearson	1	Ttest_pvalue	Coefficient_of_eigenassay	SVD_pCMs_dplus3CT	NoPrepr	SVD	2861	D_and_T400_PCT-Tx16	O	Kept components	PCT
Drug	Simultaneous_dox_trs	D_and_T400_PCT	Cell_line.Tx16	Plate.99	CHN1	0.75	0.0141140213723249	pearson	1	Ttest_pvalue	Coefficient_of_eigenassay	SVD_pCMs_dplus3CT	NoPrepr	SVD	12334	D_and_T400_PCT-Tx16	O	Kept components	PCT
Drug	Simultaneous_dox_trs	D_and_T400_PCT	Cell_line.Tx16	Plate.99	CHN2	0.75	-0.00948570007376956	pearson	1	Ttest_pvalue	Coefficient_of_eigenassay	SVD_pCMs_dplus3CT	NoPrepr	SVD	13225	D_and_T400_PCT-Tx16	O	Kept components	PCT
Drug	Simultaneous_dox_trs	D_and_T400_PCT	Cell_line.Tx16	Plate.99	CHODL	0.75	-0.0240070042572493	pearson	1	Ttest_pvalue	Coefficient_of_eigenassay	SVD_pCMs_dplus3CT	NoPrepr	SVD	10577	D_and_T400_PCT-Tx16	O	Kept components	PCT
Drug	Simultaneous_dox_trs	D_and_T400_PCT	Cell_line.Tx16	Plate.99	CHORDC1	0.75	0.023878390824301	pearson	1	Ttest_pvalue	Coefficient_of_eigenassay	SVD_pCMs_dplus3CT	NoPrepr	SVD	10604	D_and_T400_PCT-Tx16	O	Kept components	PCT
Drug	Simultaneous_dox_trs	D_and_T400_PCT	Cell_line.Tx16	Plate.99	CHP1	0.75	-0.126062048763086	pearson	1	Ttest_pvalue	Coefficient_of_eigenassay	SVD_pCMs_dplus3CT	NoPrepr	SVD	1557	D_and_T400_PCT-Tx16	O	Kept components	PCT
Drug	Simultaneous_dox_trs	D_and_T400_PCT	Cell_line.Tx16	Plate.99	CHPF	0.75	-0.0235876333578101	pearson	1	Ttest_pvalue	Coefficient_of_eigenassay	SVD_pCMs_dplus3CT	NoPrepr	SVD	10645	D_and_T400_PCT-Tx16	O	Kept components	PCT
Drug	Simultaneous_dox_trs	D_and_T400_PCT	Cell_line.Tx16	Plate.99	CHPF2	0.75	0.0357918377953328	pearson	1	Ttest_pvalue	Coefficient_of_eigenassay	SVD_pCMs_dplus3CT	NoPrepr	SVD	8694	D_and_T400_PCT-Tx16	O	Kept components	PCT
Drug	Simultaneous_dox_trs	D_and_T400_PCT	Cell_line.Tx16	Plate.99	CHPT1	0.75	-0.0490897561229393	pearson	1	Ttest_pvalue	Coefficient_of_eigenassay	SVD_pCMs_dplus3CT	NoPrepr	SVD	6905	D_and_T400_PCT-Tx16	O	Kept components	PCT
Drug	Simultaneous_dox_trs	D_and_T400_PCT	Cell_line.Tx16	Plate.99	CHRAC1	0.75	0.0772476642306957	pearson	1	Ttest_pvalue	Coefficient_of_eigenassay	SVD_pCMs_dplus3CT	NoPrepr	SVD	4036	D_and_T400_PCT-Tx16	O	Kept components	PCT
Drug	Simultaneous_dox_trs	D_and_T400_PCT	Cell_line.Tx16	Plate.99	CHRD	0.75	-0.0898625114986929	pearson	1	Ttest_pvalue	Coefficient_of_eigenassay	SVD_pCMs_dplus3CT	NoPrepr	SVD	3146	D_and_T400_PCT-Tx16	O	Kept components	PCT
Drug	Simultaneous_dox_trs	D_and_T400_PCT	Cell_line.Tx16	Plate.99	CHRDL1	0.75	-0.0168967465540883	pearson	1	Ttest_pvalue	Coefficient_of_eigenassay	SVD_pCMs_dplus3CT	NoPrepr	SVD	11833	D_and_T400_PCT-Tx16	O	Kept components	PCT
Drug	Simultaneous_dox_trs	D_and_T400_PCT	Cell_line.Tx16	Plate.99	CHRDL2	0.75	0.000162229190232789	pearson	1	Ttest_pvalue	Coefficient_of_eigenassay	SVD_pCMs_dplus3CT	NoPrepr	SVD	15278	D_and_T400_PCT-Tx16	O	Kept components	PCT
Drug	Simultaneous_dox_trs	D_and_T400_PCT	Cell_line.Tx16	Plate.99	CHRFAM7A	0.75	-7.28131129709141e-05	pearson	1	Ttest_pvalue	Coefficient_of_eigenassay	SVD_pCMs_dplus3CT	NoPrepr	SVD	15295	D_and_T400_PCT-Tx16	O	Kept components	PCT
Drug	Simultaneous_dox_trs	D_and_T400_PCT	Cell_line.Tx16	Plate.99	CHRM2	0.75	-0.0632989022439361	pearson	1	Ttest_pvalue	Coefficient_of_eigenassay	SVD_pCMs_dplus3CT	NoPrepr	SVD	5277	D_and_T400_PCT-Tx16	O	Kept components	PCT
Drug	Simultaneous_dox_trs	D_and_T400_PCT	Cell_line.Tx16	Plate.99	CHRM3	0.75	0.0353445144622713	pearson	1	Ttest_pvalue	Coefficient_of_eigenassay	SVD_pCMs_dplus3CT	NoPrepr	SVD	8765	D_and_T400_PCT-Tx16	O	Kept components	PCT
Drug	Simultaneous_dox_trs	D_and_T400_PCT	Cell_line.Tx16	Plate.99	CHRM4	0.75	-0.0392416530767344	pearson	1	Ttest_pvalue	Coefficient_of_eigenassay	SVD_pCMs_dplus3CT	NoPrepr	SVD	8182	D_and_T400_PCT-Tx16	O	Kept components	PCT
Drug	Simultaneous_dox_trs	D_and_T400_PCT	Cell_line.Tx16	Plate.99	CHRM5	0.75	0.00132444177133989	pearson	1	Ttest_pvalue	Coefficient_of_eigenassay	SVD_pCMs_dplus3CT	NoPrepr	SVD	14967	D_and_T400_PCT-Tx16	O	Kept components	PCT
Drug	Simultaneous_dox_trs	D_and_T400_PCT	Cell_line.Tx16	Plate.99	CHRNA1	0.75	-0.00916339106568858	pearson	1	Ttest_pvalue	Coefficient_of_eigenassay	SVD_pCMs_dplus3CT	NoPrepr	SVD	13282	D_and_T400_PCT-Tx16	O	Kept components	PCT
Drug	Simultaneous_dox_trs	D_and_T400_PCT	Cell_line.Tx16	Plate.99	CHRNA10	0.75	-0.0960940735383574	pearson	1	Ttest_pvalue	Coefficient_of_eigenassay	SVD_pCMs_dplus3CT	NoPrepr	SVD	2777	D_and_T400_PCT-Tx16	O	Kept components	PCT
Drug	Simultaneous_dox_trs	D_and_T400_PCT	Cell_line.Tx16	Plate.99	CHRNA3	0.75	0.0305739127010473	pearson	1	Ttest_pvalue	Coefficient_of_eigenassay	SVD_pCMs_dplus3CT	NoPrepr	SVD	9520	D_and_T400_PCT-Tx16	O	Kept components	PCT
Drug	Simultaneous_dox_trs	D_and_T400_PCT	Cell_line.Tx16	Plate.99	CHRNA4	0.75	0.0253393646235276	pearson	1	Ttest_pvalue	Coefficient_of_eigenassay	SVD_pCMs_dplus3CT	NoPrepr	SVD	10353	D_and_T400_PCT-Tx16	O	Kept components	PCT
Drug	Simultaneous_dox_trs	D_and_T400_PCT	Cell_line.Tx16	Plate.99	CHRNA5	0.75	0.164751131784228	pearson	1	Ttest_pvalue	Coefficient_of_eigenassay	SVD_pCMs_dplus3CT	NoPrepr	SVD	763	D_and_T400_PCT-Tx16	O	Kept components	PCT
Drug	Simultaneous_dox_trs	D_and_T400_PCT	Cell_line.Tx16	Plate.99	CHRNB1	0.75	0.112877272058436	pearson	1	Ttest_pvalue	Coefficient_of_eigenassay	SVD_pCMs_dplus3CT	NoPrepr	SVD	1983	D_and_T400_PCT-Tx16	O	Kept components	PCT
Drug	Simultaneous_dox_trs	D_and_T400_PCT	Cell_line.Tx16	Plate.99	CHRNB2	0.75	-0.102987861795492	pearson	1	Ttest_pvalue	Coefficient_of_eigenassay	SVD_pCMs_dplus3CT	NoPrepr	SVD	2430	D_and_T400_PCT-Tx16	O	Kept components	PCT
Drug	Simultaneous_dox_trs	D_and_T400_PCT	Cell_line.Tx16	Plate.99	CHRNB4	0.75	0.0402075940381032	pearson	1	Ttest_pvalue	Coefficient_of_eigenassay	SVD_pCMs_dplus3CT	NoPrepr	SVD	8042	D_and_T400_PCT-Tx16	O	Kept components	PCT
Drug	Simultaneous_dox_trs	D_and_T400_PCT	Cell_line.Tx16	Plate.99	CHRND	0.75	-0.0083236850535734	pearson	1	Ttest_pvalue	Coefficient_of_eigenassay	SVD_pCMs_dplus3CT	NoPrepr	SVD	13459	D_and_T400_PCT-Tx16	O	Kept components	PCT
Drug	Simultaneous_dox_trs	D_and_T400_PCT	Cell_line.Tx16	Plate.99	CHRNE	0.75	0.00660192835067285	pearson	1	Ttest_pvalue	Coefficient_of_eigenassay	SVD_pCMs_dplus3CT	NoPrepr	SVD	13784	D_and_T400_PCT-Tx16	O	Kept components	PCT
Drug	Simultaneous_dox_trs	D_and_T400_PCT	Cell_line.Tx16	Plate.99	CHRNG	0.75	0.0786514920568457	pearson	1	Ttest_pvalue	Coefficient_of_eigenassay	SVD_pCMs_dplus3CT	NoPrepr	SVD	3926	D_and_T400_PCT-Tx16	O	Kept components	PCT
Drug	Simultaneous_dox_trs	D_and_T400_PCT	Cell_line.Tx16	Plate.99	CHST1	0.75	-0.0240899989262499	pearson	1	Ttest_pvalue	Coefficient_of_eigenassay	SVD_pCMs_dplus3CT	NoPrepr	SVD	10564	D_and_T400_PCT-Tx16	O	Kept components	PCT
Drug	Simultaneous_dox_trs	D_and_T400_PCT	Cell_line.Tx16	Plate.99	CHST10	0.75	0.082728647704376	pearson	1	Ttest_pvalue	Coefficient_of_eigenassay	SVD_pCMs_dplus3CT	NoPrepr	SVD	3626	D_and_T400_PCT-Tx16	O	Kept components	PCT
Drug	Simultaneous_dox_trs	D_and_T400_PCT	Cell_line.Tx16	Plate.99	CHST11	0.75	-0.039725322812313	pearson	1	Ttest_pvalue	Coefficient_of_eigenassay	SVD_pCMs_dplus3CT	NoPrepr	SVD	8111	D_and_T400_PCT-Tx16	O	Kept components	PCT
Drug	Simultaneous_dox_trs	D_and_T400_PCT	Cell_line.Tx16	Plate.99	CHST12	0.75	-0.0145554581422129	pearson	1	Ttest_pvalue	Coefficient_of_eigenassay	SVD_pCMs_dplus3CT	NoPrepr	SVD	12266	D_and_T400_PCT-Tx16	O	Kept components	PCT
Drug	Simultaneous_dox_trs	D_and_T400_PCT	Cell_line.Tx16	Plate.99	CHST13	0.75	0.0111234308099731	pearson	1	Ttest_pvalue	Coefficient_of_eigenassay	SVD_pCMs_dplus3CT	NoPrepr	SVD	12884	D_and_T400_PCT-Tx16	O	Kept components	PCT
Drug	Simultaneous_dox_trs	D_and_T400_PCT	Cell_line.Tx16	Plate.99	CHST14	0.75	0.156883101126422	pearson	1	Ttest_pvalue	Coefficient_of_eigenassay	SVD_pCMs_dplus3CT	NoPrepr	SVD	881	D_and_T400_PCT-Tx16	O	Kept components	PCT
Drug	Simultaneous_dox_trs	D_and_T400_PCT	Cell_line.Tx16	Plate.99	CHST15	0.75	-0.0382381969491681	pearson	1	Ttest_pvalue	Coefficient_of_eigenassay	SVD_pCMs_dplus3CT	NoPrepr	SVD	8341	D_and_T400_PCT-Tx16	O	Kept components	PCT
Drug	Simultaneous_dox_trs	D_and_T400_PCT	Cell_line.Tx16	Plate.99	CHST2	0.75	0.0269383509901594	pearson	1	Ttest_pvalue	Coefficient_of_eigenassay	SVD_pCMs_dplus3CT	NoPrepr	SVD	10078	D_and_T400_PCT-Tx16	O	Kept components	PCT
Drug	Simultaneous_dox_trs	D_and_T400_PCT	Cell_line.Tx16	Plate.99	CHST3	0.75	0.071968368600549	pearson	1	Ttest_pvalue	Coefficient_of_eigenassay	SVD_pCMs_dplus3CT	NoPrepr	SVD	4485	D_and_T400_PCT-Tx16	O	Kept components	PCT
Drug	Simultaneous_dox_trs	D_and_T400_PCT	Cell_line.Tx16	Plate.99	CHST4	0.75	-0.00887392887017776	pearson	1	Ttest_pvalue	Coefficient_of_eigenassay	SVD_pCMs_dplus3CT	NoPrepr	SVD	13350	D_and_T400_PCT-Tx16	O	Kept components	PCT
Drug	Simultaneous_dox_trs	D_and_T400_PCT	Cell_line.Tx16	Plate.99	CHST5	0.75	0.0358243956822678	pearson	1	Ttest_pvalue	Coefficient_of_eigenassay	SVD_pCMs_dplus3CT	NoPrepr	SVD	8691	D_and_T400_PCT-Tx16	O	Kept components	PCT
Drug	Simultaneous_dox_trs	D_and_T400_PCT	Cell_line.Tx16	Plate.99	CHST6	0.75	0.1036362372619	pearson	1	Ttest_pvalue	Coefficient_of_eigenassay	SVD_pCMs_dplus3CT	NoPrepr	SVD	2402	D_and_T400_PCT-Tx16	O	Kept components	PCT
Drug	Simultaneous_dox_trs	D_and_T400_PCT	Cell_line.Tx16	Plate.99	CHST7	0.75	-0.165603496043042	pearson	1	Ttest_pvalue	Coefficient_of_eigenassay	SVD_pCMs_dplus3CT	NoPrepr	SVD	754	D_and_T400_PCT-Tx16	O	Kept components	PCT
Drug	Simultaneous_dox_trs	D_and_T400_PCT	Cell_line.Tx16	Plate.99	CHST8	0.75	-0.00268372182393841	pearson	1	Ttest_pvalue	Coefficient_of_eigenassay	SVD_pCMs_dplus3CT	NoPrepr	SVD	14622	D_and_T400_PCT-Tx16	O	Kept components	PCT
Drug	Simultaneous_dox_trs	D_and_T400_PCT	Cell_line.Tx16	Plate.99	CHST9	0.75	0.0815443288703422	pearson	1	Ttest_pvalue	Coefficient_of_eigenassay	SVD_pCMs_dplus3CT	NoPrepr	SVD	3707	D_and_T400_PCT-Tx16	O	Kept components	PCT
Drug	Simultaneous_dox_trs	D_and_T400_PCT	Cell_line.Tx16	Plate.99	CHSY1	0.75	-0.03760813505157	pearson	1	Ttest_pvalue	Coefficient_of_eigenassay	SVD_pCMs_dplus3CT	NoPrepr	SVD	8428	D_and_T400_PCT-Tx16	O	Kept components	PCT
Drug	Simultaneous_dox_trs	D_and_T400_PCT	Cell_line.Tx16	Plate.99	CHSY3	0.75	-0.0800354704497398	pearson	1	Ttest_pvalue	Coefficient_of_eigenassay	SVD_pCMs_dplus3CT	NoPrepr	SVD	3837	D_and_T400_PCT-Tx16	O	Kept components	PCT
Drug	Simultaneous_dox_trs	D_and_T400_PCT	Cell_line.Tx16	Plate.99	CHTF18	0.75	0.0181546595354588	pearson	1	Ttest_pvalue	Coefficient_of_eigenassay	SVD_pCMs_dplus3CT	NoPrepr	SVD	11611	D_and_T400_PCT-Tx16	O	Kept components	PCT
Drug	Simultaneous_dox_trs	D_and_T400_PCT	Cell_line.Tx16	Plate.99	CHTF8	0.75	0.0731231196286446	pearson	1	Ttest_pvalue	Coefficient_of_eigenassay	SVD_pCMs_dplus3CT	NoPrepr	SVD	4375	D_and_T400_PCT-Tx16	O	Kept components	PCT
Drug	Simultaneous_dox_trs	D_and_T400_PCT	Cell_line.Tx16	Plate.99	CHTOP	0.75	0.0373642483302878	pearson	1	Ttest_pvalue	Coefficient_of_eigenassay	SVD_pCMs_dplus3CT	NoPrepr	SVD	8460	D_and_T400_PCT-Tx16	O	Kept components	PCT
Drug	Simultaneous_dox_trs	D_and_T400_PCT	Cell_line.Tx16	Plate.99	CHUK	0.75	0.0258135649312787	pearson	1	Ttest_pvalue	Coefficient_of_eigenassay	SVD_pCMs_dplus3CT	NoPrepr	SVD	10265	D_and_T400_PCT-Tx16	O	Kept components	PCT
Drug	Simultaneous_dox_trs	D_and_T400_PCT	Cell_line.Tx16	Plate.99	CHURC1	0.75	-0.0136950609301997	pearson	1	Ttest_pvalue	Coefficient_of_eigenassay	SVD_pCMs_dplus3CT	NoPrepr	SVD	12410	D_and_T400_PCT-Tx16	O	Kept components	PCT
Drug	Simultaneous_dox_trs	D_and_T400_PCT	Cell_line.Tx16	Plate.99	CIAO1	0.75	0.0219765778350857	pearson	1	Ttest_pvalue	Coefficient_of_eigenassay	SVD_pCMs_dplus3CT	NoPrepr	SVD	10915	D_and_T400_PCT-Tx16	O	Kept components	PCT
Drug	Simultaneous_dox_trs	D_and_T400_PCT	Cell_line.Tx16	Plate.99	CIAO2A	0.75	0.0254568330875009	pearson	1	Ttest_pvalue	Coefficient_of_eigenassay	SVD_pCMs_dplus3CT	NoPrepr	SVD	10327	D_and_T400_PCT-Tx16	O	Kept components	PCT
Drug	Simultaneous_dox_trs	D_and_T400_PCT	Cell_line.Tx16	Plate.99	CIAO2B	0.75	0.0164230758134841	pearson	1	Ttest_pvalue	Coefficient_of_eigenassay	SVD_pCMs_dplus3CT	NoPrepr	SVD	11927	D_and_T400_PCT-Tx16	O	Kept components	PCT
Drug	Simultaneous_dox_trs	D_and_T400_PCT	Cell_line.Tx16	Plate.99	CIAO3	0.75	0.105757410867022	pearson	1	Ttest_pvalue	Coefficient_of_eigenassay	SVD_pCMs_dplus3CT	NoPrepr	SVD	2290	D_and_T400_PCT-Tx16	O	Kept components	PCT
Drug	Simultaneous_dox_trs	D_and_T400_PCT	Cell_line.Tx16	Plate.99	CIAPIN1	0.75	-0.0803745015078889	pearson	1	Ttest_pvalue	Coefficient_of_eigenassay	SVD_pCMs_dplus3CT	NoPrepr	SVD	3807	D_and_T400_PCT-Tx16	O	Kept components	PCT
Drug	Simultaneous_dox_trs	D_and_T400_PCT	Cell_line.Tx16	Plate.99	CIART	0.75	-0.0202824117094242	pearson	1	Ttest_pvalue	Coefficient_of_eigenassay	SVD_pCMs_dplus3CT	NoPrepr	SVD	11206	D_and_T400_PCT-Tx16	O	Kept components	PCT
Drug	Simultaneous_dox_trs	D_and_T400_PCT	Cell_line.Tx16	Plate.99	CIB1	0.75	-0.0336727006776399	pearson	1	Ttest_pvalue	Coefficient_of_eigenassay	SVD_pCMs_dplus3CT	NoPrepr	SVD	9034	D_and_T400_PCT-Tx16	O	Kept components	PCT
Drug	Simultaneous_dox_trs	D_and_T400_PCT	Cell_line.Tx16	Plate.99	CIB2	0.75	0.0435775495104571	pearson	1	Ttest_pvalue	Coefficient_of_eigenassay	SVD_pCMs_dplus3CT	NoPrepr	SVD	7602	D_and_T400_PCT-Tx16	O	Kept components	PCT
Drug	Simultaneous_dox_trs	D_and_T400_PCT	Cell_line.Tx16	Plate.99	CIB4	0.75	-0.0197927406556653	pearson	1	Ttest_pvalue	Coefficient_of_eigenassay	SVD_pCMs_dplus3CT	NoPrepr	SVD	11296	D_and_T400_PCT-Tx16	O	Kept components	PCT
Drug	Simultaneous_dox_trs	D_and_T400_PCT	Cell_line.Tx16	Plate.99	CIC	0.75	-0.0255425681416649	pearson	1	Ttest_pvalue	Coefficient_of_eigenassay	SVD_pCMs_dplus3CT	NoPrepr	SVD	10314	D_and_T400_PCT-Tx16	O	Kept components	PCT
Drug	Simultaneous_dox_trs	D_and_T400_PCT	Cell_line.Tx16	Plate.99	CIDEB	0.75	0.130465186758901	pearson	1	Ttest_pvalue	Coefficient_of_eigenassay	SVD_pCMs_dplus3CT	NoPrepr	SVD	1425	D_and_T400_PCT-Tx16	O	Kept components	PCT
Drug	Simultaneous_dox_trs	D_and_T400_PCT	Cell_line.Tx16	Plate.99	CIITA	0.75	-0.0368266823103313	pearson	1	Ttest_pvalue	Coefficient_of_eigenassay	SVD_pCMs_dplus3CT	NoPrepr	SVD	8540	D_and_T400_PCT-Tx16	O	Kept components	PCT
Drug	Simultaneous_dox_trs	D_and_T400_PCT	Cell_line.Tx16	Plate.99	CILP	0.75	-0.0263646218268456	pearson	1	Ttest_pvalue	Coefficient_of_eigenassay	SVD_pCMs_dplus3CT	NoPrepr	SVD	10176	D_and_T400_PCT-Tx16	O	Kept components	PCT
Drug	Simultaneous_dox_trs	D_and_T400_PCT	Cell_line.Tx16	Plate.99	CILP2	0.75	-0.0141075798705048	pearson	1	Ttest_pvalue	Coefficient_of_eigenassay	SVD_pCMs_dplus3CT	NoPrepr	SVD	12336	D_and_T400_PCT-Tx16	O	Kept components	PCT
Drug	Simultaneous_dox_trs	D_and_T400_PCT	Cell_line.Tx16	Plate.99	CINP	0.75	0.00267898854863955	pearson	1	Ttest_pvalue	Coefficient_of_eigenassay	SVD_pCMs_dplus3CT	NoPrepr	SVD	14626	D_and_T400_PCT-Tx16	O	Kept components	PCT
Drug	Simultaneous_dox_trs	D_and_T400_PCT	Cell_line.Tx16	Plate.99	CIP2A	0.75	-0.204457072737639	pearson	1	Ttest_pvalue	Coefficient_of_eigenassay	SVD_pCMs_dplus3CT	NoPrepr	SVD	395	D_and_T400_PCT-Tx16	O	Kept components	PCT
Drug	Simultaneous_dox_trs	D_and_T400_PCT	Cell_line.Tx16	Plate.99	CIPC	0.75	-0.00563423468626655	pearson	1	Ttest_pvalue	Coefficient_of_eigenassay	SVD_pCMs_dplus3CT	NoPrepr	SVD	13981	D_and_T400_PCT-Tx16	O	Kept components	PCT
Drug	Simultaneous_dox_trs	D_and_T400_PCT	Cell_line.Tx16	Plate.99	CIR1	0.75	0.043226406471718	pearson	1	Ttest_pvalue	Coefficient_of_eigenassay	SVD_pCMs_dplus3CT	NoPrepr	SVD	7643	D_and_T400_PCT-Tx16	O	Kept components	PCT
Drug	Simultaneous_dox_trs	D_and_T400_PCT	Cell_line.Tx16	Plate.99	CIRBP	0.75	0.0201407843167166	pearson	1	Ttest_pvalue	Coefficient_of_eigenassay	SVD_pCMs_dplus3CT	NoPrepr	SVD	11240	D_and_T400_PCT-Tx16	O	Kept components	PCT
Drug	Simultaneous_dox_trs	D_and_T400_PCT	Cell_line.Tx16	Plate.99	CISD1	0.75	-0.161458692231529	pearson	1	Ttest_pvalue	Coefficient_of_eigenassay	SVD_pCMs_dplus3CT	NoPrepr	SVD	801	D_and_T400_PCT-Tx16	O	Kept components	PCT
Drug	Simultaneous_dox_trs	D_and_T400_PCT	Cell_line.Tx16	Plate.99	CISD2	0.75	-0.127207114371981	pearson	1	Ttest_pvalue	Coefficient_of_eigenassay	SVD_pCMs_dplus3CT	NoPrepr	SVD	1520	D_and_T400_PCT-Tx16	O	Kept components	PCT
Drug	Simultaneous_dox_trs	D_and_T400_PCT	Cell_line.Tx16	Plate.99	CISH	0.75	-0.0677131333683828	pearson	1	Ttest_pvalue	Coefficient_of_eigenassay	SVD_pCMs_dplus3CT	NoPrepr	SVD	4855	D_and_T400_PCT-Tx16	O	Kept components	PCT
Drug	Simultaneous_dox_trs	D_and_T400_PCT	Cell_line.Tx16	Plate.99	CIT	0.75	-0.0954803537834641	pearson	1	Ttest_pvalue	Coefficient_of_eigenassay	SVD_pCMs_dplus3CT	NoPrepr	SVD	2817	D_and_T400_PCT-Tx16	O	Kept components	PCT
Drug	Simultaneous_dox_trs	D_and_T400_PCT	Cell_line.Tx16	Plate.99	CITED1	0.75	-0.416724670552743	pearson	1	Ttest_pvalue	Coefficient_of_eigenassay	SVD_pCMs_dplus3CT	NoPrepr	SVD	31	D_and_T400_PCT-Tx16	O	Kept components	PCT
Drug	Simultaneous_dox_trs	D_and_T400_PCT	Cell_line.Tx16	Plate.99	CITED2	0.75	0.101598028372146	pearson	1	Ttest_pvalue	Coefficient_of_eigenassay	SVD_pCMs_dplus3CT	NoPrepr	SVD	2499	D_and_T400_PCT-Tx16	O	Kept components	PCT
Drug	Simultaneous_dox_trs	D_and_T400_PCT	Cell_line.Tx16	Plate.99	CITED4	0.75	0.114967703949297	pearson	1	Ttest_pvalue	Coefficient_of_eigenassay	SVD_pCMs_dplus3CT	NoPrepr	SVD	1909	D_and_T400_PCT-Tx16	O	Kept components	PCT
Drug	Simultaneous_dox_trs	D_and_T400_PCT	Cell_line.Tx16	Plate.99	CIZ1	0.75	0.0578224378322828	pearson	1	Ttest_pvalue	Coefficient_of_eigenassay	SVD_pCMs_dplus3CT	NoPrepr	SVD	5848	D_and_T400_PCT-Tx16	O	Kept components	PCT
Drug	Simultaneous_dox_trs	D_and_T400_PCT	Cell_line.Tx16	Plate.99	CKAP2	0.75	0.0204758812231952	pearson	1	Ttest_pvalue	Coefficient_of_eigenassay	SVD_pCMs_dplus3CT	NoPrepr	SVD	11182	D_and_T400_PCT-Tx16	O	Kept components	PCT
Drug	Simultaneous_dox_trs	D_and_T400_PCT	Cell_line.Tx16	Plate.99	CKAP2L	0.75	-0.0662560982485838	pearson	1	Ttest_pvalue	Coefficient_of_eigenassay	SVD_pCMs_dplus3CT	NoPrepr	SVD	4981	D_and_T400_PCT-Tx16	O	Kept components	PCT
Drug	Simultaneous_dox_trs	D_and_T400_PCT	Cell_line.Tx16	Plate.99	CKAP4	0.75	0.0102964936155886	pearson	1	Ttest_pvalue	Coefficient_of_eigenassay	SVD_pCMs_dplus3CT	NoPrepr	SVD	13062	D_and_T400_PCT-Tx16	O	Kept components	PCT
Drug	Simultaneous_dox_trs	D_and_T400_PCT	Cell_line.Tx16	Plate.99	CKAP5	0.75	-0.027047619098433	pearson	1	Ttest_pvalue	Coefficient_of_eigenassay	SVD_pCMs_dplus3CT	NoPrepr	SVD	10059	D_and_T400_PCT-Tx16	O	Kept components	PCT
Drug	Simultaneous_dox_trs	D_and_T400_PCT	Cell_line.Tx16	Plate.99	CKB	0.75	-0.0887794710876333	pearson	1	Ttest_pvalue	Coefficient_of_eigenassay	SVD_pCMs_dplus3CT	NoPrepr	SVD	3205	D_and_T400_PCT-Tx16	O	Kept components	PCT
Drug	Simultaneous_dox_trs	D_and_T400_PCT	Cell_line.Tx16	Plate.99	CKLF	0.75	0.0238191599488038	pearson	1	Ttest_pvalue	Coefficient_of_eigenassay	SVD_pCMs_dplus3CT	NoPrepr	SVD	10612	D_and_T400_PCT-Tx16	O	Kept components	PCT
Drug	Simultaneous_dox_trs	D_and_T400_PCT	Cell_line.Tx16	Plate.99	CKM	0.75	-0.0809842337642418	pearson	1	Ttest_pvalue	Coefficient_of_eigenassay	SVD_pCMs_dplus3CT	NoPrepr	SVD	3754	D_and_T400_PCT-Tx16	O	Kept components	PCT
Drug	Simultaneous_dox_trs	D_and_T400_PCT	Cell_line.Tx16	Plate.99	CKMT1A	0.75	-0.00957530364347517	pearson	1	Ttest_pvalue	Coefficient_of_eigenassay	SVD_pCMs_dplus3CT	NoPrepr	SVD	13202	D_and_T400_PCT-Tx16	O	Kept components	PCT
Drug	Simultaneous_dox_trs	D_and_T400_PCT	Cell_line.Tx16	Plate.99	CKMT1B	0.75	0.025750120924058	pearson	1	Ttest_pvalue	Coefficient_of_eigenassay	SVD_pCMs_dplus3CT	NoPrepr	SVD	10274	D_and_T400_PCT-Tx16	O	Kept components	PCT
Drug	Simultaneous_dox_trs	D_and_T400_PCT	Cell_line.Tx16	Plate.99	CKMT2	0.75	-0.0813143578379653	pearson	1	Ttest_pvalue	Coefficient_of_eigenassay	SVD_pCMs_dplus3CT	NoPrepr	SVD	3728	D_and_T400_PCT-Tx16	O	Kept components	PCT
Drug	Simultaneous_dox_trs	D_and_T400_PCT	Cell_line.Tx16	Plate.99	CKS1B	0.75	0.0895779464311162	pearson	1	Ttest_pvalue	Coefficient_of_eigenassay	SVD_pCMs_dplus3CT	NoPrepr	SVD	3162	D_and_T400_PCT-Tx16	O	Kept components	PCT
Drug	Simultaneous_dox_trs	D_and_T400_PCT	Cell_line.Tx16	Plate.99	CKS2	0.75	-0.0964498888365315	pearson	1	Ttest_pvalue	Coefficient_of_eigenassay	SVD_pCMs_dplus3CT	NoPrepr	SVD	2752	D_and_T400_PCT-Tx16	O	Kept components	PCT
Drug	Simultaneous_dox_trs	D_and_T400_PCT	Cell_line.Tx16	Plate.99	CLASP1	0.75	0.00568184302703721	pearson	1	Ttest_pvalue	Coefficient_of_eigenassay	SVD_pCMs_dplus3CT	NoPrepr	SVD	13966	D_and_T400_PCT-Tx16	O	Kept components	PCT
Drug	Simultaneous_dox_trs	D_and_T400_PCT	Cell_line.Tx16	Plate.99	CLASP2	0.75	-0.0542904373394289	pearson	1	Ttest_pvalue	Coefficient_of_eigenassay	SVD_pCMs_dplus3CT	NoPrepr	SVD	6241	D_and_T400_PCT-Tx16	O	Kept components	PCT
Drug	Simultaneous_dox_trs	D_and_T400_PCT	Cell_line.Tx16	Plate.99	CLASRP	0.75	0.0200121910595453	pearson	1	Ttest_pvalue	Coefficient_of_eigenassay	SVD_pCMs_dplus3CT	NoPrepr	SVD	11257	D_and_T400_PCT-Tx16	O	Kept components	PCT
Drug	Simultaneous_dox_trs	D_and_T400_PCT	Cell_line.Tx16	Plate.99	CLBA1	0.75	0.00261996933795612	pearson	1	Ttest_pvalue	Coefficient_of_eigenassay	SVD_pCMs_dplus3CT	NoPrepr	SVD	14642	D_and_T400_PCT-Tx16	O	Kept components	PCT
Drug	Simultaneous_dox_trs	D_and_T400_PCT	Cell_line.Tx16	Plate.99	CLCC1	0.75	0.078458531208924	pearson	1	Ttest_pvalue	Coefficient_of_eigenassay	SVD_pCMs_dplus3CT	NoPrepr	SVD	3943	D_and_T400_PCT-Tx16	O	Kept components	PCT
Drug	Simultaneous_dox_trs	D_and_T400_PCT	Cell_line.Tx16	Plate.99	CLCF1	0.75	0.0108358324954955	pearson	1	Ttest_pvalue	Coefficient_of_eigenassay	SVD_pCMs_dplus3CT	NoPrepr	SVD	12947	D_and_T400_PCT-Tx16	O	Kept components	PCT
Drug	Simultaneous_dox_trs	D_and_T400_PCT	Cell_line.Tx16	Plate.99	CLCN2	0.75	0.0252129979726487	pearson	1	Ttest_pvalue	Coefficient_of_eigenassay	SVD_pCMs_dplus3CT	NoPrepr	SVD	10382	D_and_T400_PCT-Tx16	O	Kept components	PCT
Drug	Simultaneous_dox_trs	D_and_T400_PCT	Cell_line.Tx16	Plate.99	CLCN3	0.75	0.0653369013218193	pearson	1	Ttest_pvalue	Coefficient_of_eigenassay	SVD_pCMs_dplus3CT	NoPrepr	SVD	5080	D_and_T400_PCT-Tx16	O	Kept components	PCT
Drug	Simultaneous_dox_trs	D_and_T400_PCT	Cell_line.Tx16	Plate.99	CLCN4	0.75	-0.0226692516073592	pearson	1	Ttest_pvalue	Coefficient_of_eigenassay	SVD_pCMs_dplus3CT	NoPrepr	SVD	10795	D_and_T400_PCT-Tx16	O	Kept components	PCT
Drug	Simultaneous_dox_trs	D_and_T400_PCT	Cell_line.Tx16	Plate.99	CLCN5	0.75	-0.00407517052908688	pearson	1	Ttest_pvalue	Coefficient_of_eigenassay	SVD_pCMs_dplus3CT	NoPrepr	SVD	14313	D_and_T400_PCT-Tx16	O	Kept components	PCT
Drug	Simultaneous_dox_trs	D_and_T400_PCT	Cell_line.Tx16	Plate.99	CLCN6	0.75	0.00326828451880431	pearson	1	Ttest_pvalue	Coefficient_of_eigenassay	SVD_pCMs_dplus3CT	NoPrepr	SVD	14490	D_and_T400_PCT-Tx16	O	Kept components	PCT
Drug	Simultaneous_dox_trs	D_and_T400_PCT	Cell_line.Tx16	Plate.99	CLCN7	0.75	-0.0220431254893848	pearson	1	Ttest_pvalue	Coefficient_of_eigenassay	SVD_pCMs_dplus3CT	NoPrepr	SVD	10899	D_and_T400_PCT-Tx16	O	Kept components	PCT
Drug	Simultaneous_dox_trs	D_and_T400_PCT	Cell_line.Tx16	Plate.99	CLCNKA	0.75	0.0918454022169405	pearson	1	Ttest_pvalue	Coefficient_of_eigenassay	SVD_pCMs_dplus3CT	NoPrepr	SVD	3031	D_and_T400_PCT-Tx16	O	Kept components	PCT
Drug	Simultaneous_dox_trs	D_and_T400_PCT	Cell_line.Tx16	Plate.99	CLCNKB	0.75	0.22348840469652	pearson	1	Ttest_pvalue	Coefficient_of_eigenassay	SVD_pCMs_dplus3CT	NoPrepr	SVD	287	D_and_T400_PCT-Tx16	O	Kept components	PCT
Drug	Simultaneous_dox_trs	D_and_T400_PCT	Cell_line.Tx16	Plate.99	CLDN1	0.75	0.115903679671484	pearson	1	Ttest_pvalue	Coefficient_of_eigenassay	SVD_pCMs_dplus3CT	NoPrepr	SVD	1883	D_and_T400_PCT-Tx16	O	Kept components	PCT
Drug	Simultaneous_dox_trs	D_and_T400_PCT	Cell_line.Tx16	Plate.99	CLDN10	0.75	-0.000830858242497167	pearson	1	Ttest_pvalue	Coefficient_of_eigenassay	SVD_pCMs_dplus3CT	NoPrepr	SVD	15085	D_and_T400_PCT-Tx16	O	Kept components	PCT
Drug	Simultaneous_dox_trs	D_and_T400_PCT	Cell_line.Tx16	Plate.99	CLDN11	0.75	-0.0861857008353958	pearson	1	Ttest_pvalue	Coefficient_of_eigenassay	SVD_pCMs_dplus3CT	NoPrepr	SVD	3390	D_and_T400_PCT-Tx16	O	Kept components	PCT
Drug	Simultaneous_dox_trs	D_and_T400_PCT	Cell_line.Tx16	Plate.99	CLDN12	0.75	-0.00114317033438642	pearson	1	Ttest_pvalue	Coefficient_of_eigenassay	SVD_pCMs_dplus3CT	NoPrepr	SVD	15003	D_and_T400_PCT-Tx16	O	Kept components	PCT
Drug	Simultaneous_dox_trs	D_and_T400_PCT	Cell_line.Tx16	Plate.99	CLDN15	0.75	-0.0653152883887396	pearson	1	Ttest_pvalue	Coefficient_of_eigenassay	SVD_pCMs_dplus3CT	NoPrepr	SVD	5082	D_and_T400_PCT-Tx16	O	Kept components	PCT
Drug	Simultaneous_dox_trs	D_and_T400_PCT	Cell_line.Tx16	Plate.99	CLDN18	0.75	0.114065065061022	pearson	1	Ttest_pvalue	Coefficient_of_eigenassay	SVD_pCMs_dplus3CT	NoPrepr	SVD	1937	D_and_T400_PCT-Tx16	O	Kept components	PCT
Drug	Simultaneous_dox_trs	D_and_T400_PCT	Cell_line.Tx16	Plate.99	CLDN19	0.75	0.0100024688881133	pearson	1	Ttest_pvalue	Coefficient_of_eigenassay	SVD_pCMs_dplus3CT	NoPrepr	SVD	13126	D_and_T400_PCT-Tx16	O	Kept components	PCT
Drug	Simultaneous_dox_trs	D_and_T400_PCT	Cell_line.Tx16	Plate.99	CLDN2	0.75	-0.0161449529647381	pearson	1	Ttest_pvalue	Coefficient_of_eigenassay	SVD_pCMs_dplus3CT	NoPrepr	SVD	11987	D_and_T400_PCT-Tx16	O	Kept components	PCT
Drug	Simultaneous_dox_trs	D_and_T400_PCT	Cell_line.Tx16	Plate.99	CLDN20	0.75	0.166237023560357	pearson	1	Ttest_pvalue	Coefficient_of_eigenassay	SVD_pCMs_dplus3CT	NoPrepr	SVD	746	D_and_T400_PCT-Tx16	O	Kept components	PCT
Drug	Simultaneous_dox_trs	D_and_T400_PCT	Cell_line.Tx16	Plate.99	CLDN23	0.75	0.00669978566802218	pearson	1	Ttest_pvalue	Coefficient_of_eigenassay	SVD_pCMs_dplus3CT	NoPrepr	SVD	13762	D_and_T400_PCT-Tx16	O	Kept components	PCT
Drug	Simultaneous_dox_trs	D_and_T400_PCT	Cell_line.Tx16	Plate.99	CLDN3	0.75	-0.0735322185091713	pearson	1	Ttest_pvalue	Coefficient_of_eigenassay	SVD_pCMs_dplus3CT	NoPrepr	SVD	4337	D_and_T400_PCT-Tx16	O	Kept components	PCT
Drug	Simultaneous_dox_trs	D_and_T400_PCT	Cell_line.Tx16	Plate.99	CLDN4	0.75	0.0757952159157598	pearson	1	Ttest_pvalue	Coefficient_of_eigenassay	SVD_pCMs_dplus3CT	NoPrepr	SVD	4154	D_and_T400_PCT-Tx16	O	Kept components	PCT
Drug	Simultaneous_dox_trs	D_and_T400_PCT	Cell_line.Tx16	Plate.99	CLDN5	0.75	0.0753203345707076	pearson	1	Ttest_pvalue	Coefficient_of_eigenassay	SVD_pCMs_dplus3CT	NoPrepr	SVD	4191	D_and_T400_PCT-Tx16	O	Kept components	PCT
Drug	Simultaneous_dox_trs	D_and_T400_PCT	Cell_line.Tx16	Plate.99	CLDN6	0.75	0.0604898935112559	pearson	1	Ttest_pvalue	Coefficient_of_eigenassay	SVD_pCMs_dplus3CT	NoPrepr	SVD	5558	D_and_T400_PCT-Tx16	O	Kept components	PCT
Drug	Simultaneous_dox_trs	D_and_T400_PCT	Cell_line.Tx16	Plate.99	CLDN9	0.75	0.173665213461399	pearson	1	Ttest_pvalue	Coefficient_of_eigenassay	SVD_pCMs_dplus3CT	NoPrepr	SVD	643	D_and_T400_PCT-Tx16	O	Kept components	PCT
Drug	Simultaneous_dox_trs	D_and_T400_PCT	Cell_line.Tx16	Plate.99	CLDND1	0.75	0.0761481139771916	pearson	1	Ttest_pvalue	Coefficient_of_eigenassay	SVD_pCMs_dplus3CT	NoPrepr	SVD	4125	D_and_T400_PCT-Tx16	O	Kept components	PCT
Drug	Simultaneous_dox_trs	D_and_T400_PCT	Cell_line.Tx16	Plate.99	CLDND2	0.75	0.0498773231223822	pearson	1	Ttest_pvalue	Coefficient_of_eigenassay	SVD_pCMs_dplus3CT	NoPrepr	SVD	6793	D_and_T400_PCT-Tx16	O	Kept components	PCT
Drug	Simultaneous_dox_trs	D_and_T400_PCT	Cell_line.Tx16	Plate.99	CLEC11A	0.75	-0.084588560699806	pearson	1	Ttest_pvalue	Coefficient_of_eigenassay	SVD_pCMs_dplus3CT	NoPrepr	SVD	3492	D_and_T400_PCT-Tx16	O	Kept components	PCT
Drug	Simultaneous_dox_trs	D_and_T400_PCT	Cell_line.Tx16	Plate.99	CLEC16A	0.75	0.0395344444843746	pearson	1	Ttest_pvalue	Coefficient_of_eigenassay	SVD_pCMs_dplus3CT	NoPrepr	SVD	8138	D_and_T400_PCT-Tx16	O	Kept components	PCT
Drug	Simultaneous_dox_trs	D_and_T400_PCT	Cell_line.Tx16	Plate.99	CLEC18B	0.75	-0.11419732435051	pearson	1	Ttest_pvalue	Coefficient_of_eigenassay	SVD_pCMs_dplus3CT	NoPrepr	SVD	1932	D_and_T400_PCT-Tx16	O	Kept components	PCT
Drug	Simultaneous_dox_trs	D_and_T400_PCT	Cell_line.Tx16	Plate.99	CLEC19A	0.75	0.0123628334094455	pearson	1	Ttest_pvalue	Coefficient_of_eigenassay	SVD_pCMs_dplus3CT	NoPrepr	SVD	12648	D_and_T400_PCT-Tx16	O	Kept components	PCT
Drug	Simultaneous_dox_trs	D_and_T400_PCT	Cell_line.Tx16	Plate.99	CLEC1A	0.75	0.00113837799536855	pearson	1	Ttest_pvalue	Coefficient_of_eigenassay	SVD_pCMs_dplus3CT	NoPrepr	SVD	15005	D_and_T400_PCT-Tx16	O	Kept components	PCT
Drug	Simultaneous_dox_trs	D_and_T400_PCT	Cell_line.Tx16	Plate.99	CLEC20A	0.75	-0.000966823774890823	pearson	1	Ttest_pvalue	Coefficient_of_eigenassay	SVD_pCMs_dplus3CT	NoPrepr	SVD	15050	D_and_T400_PCT-Tx16	O	Kept components	PCT
Drug	Simultaneous_dox_trs	D_and_T400_PCT	Cell_line.Tx16	Plate.99	CLEC2A	0.75	-0.0144331612382504	pearson	1	Ttest_pvalue	Coefficient_of_eigenassay	SVD_pCMs_dplus3CT	NoPrepr	SVD	12288	D_and_T400_PCT-Tx16	O	Kept components	PCT
Drug	Simultaneous_dox_trs	D_and_T400_PCT	Cell_line.Tx16	Plate.99	CLEC2B	0.75	0.000297230315990016	pearson	1	Ttest_pvalue	Coefficient_of_eigenassay	SVD_pCMs_dplus3CT	NoPrepr	SVD	15238	D_and_T400_PCT-Tx16	O	Kept components	PCT
Drug	Simultaneous_dox_trs	D_and_T400_PCT	Cell_line.Tx16	Plate.99	CLEC2D	0.75	0.0874866176100351	pearson	1	Ttest_pvalue	Coefficient_of_eigenassay	SVD_pCMs_dplus3CT	NoPrepr	SVD	3301	D_and_T400_PCT-Tx16	O	Kept components	PCT
Drug	Simultaneous_dox_trs	D_and_T400_PCT	Cell_line.Tx16	Plate.99	CLEC2L	0.75	0.00457976915118035	pearson	1	Ttest_pvalue	Coefficient_of_eigenassay	SVD_pCMs_dplus3CT	NoPrepr	SVD	14202	D_and_T400_PCT-Tx16	O	Kept components	PCT
Drug	Simultaneous_dox_trs	D_and_T400_PCT	Cell_line.Tx16	Plate.99	CLEC3A	0.75	-0.000338711424081155	pearson	1	Ttest_pvalue	Coefficient_of_eigenassay	SVD_pCMs_dplus3CT	NoPrepr	SVD	15228	D_and_T400_PCT-Tx16	O	Kept components	PCT
Drug	Simultaneous_dox_trs	D_and_T400_PCT	Cell_line.Tx16	Plate.99	CLEC3B	0.75	-0.0779819370466184	pearson	1	Ttest_pvalue	Coefficient_of_eigenassay	SVD_pCMs_dplus3CT	NoPrepr	SVD	3974	D_and_T400_PCT-Tx16	O	Kept components	PCT
Drug	Simultaneous_dox_trs	D_and_T400_PCT	Cell_line.Tx16	Plate.99	CLEC4A	0.75	-0.00467300156328169	pearson	1	Ttest_pvalue	Coefficient_of_eigenassay	SVD_pCMs_dplus3CT	NoPrepr	SVD	14186	D_and_T400_PCT-Tx16	O	Kept components	PCT
Drug	Simultaneous_dox_trs	D_and_T400_PCT	Cell_line.Tx16	Plate.99	CLEC4E	0.75	-0.0356389975615355	pearson	1	Ttest_pvalue	Coefficient_of_eigenassay	SVD_pCMs_dplus3CT	NoPrepr	SVD	8721	D_and_T400_PCT-Tx16	O	Kept components	PCT
Drug	Simultaneous_dox_trs	D_and_T400_PCT	Cell_line.Tx16	Plate.99	CLGN	0.75	0.111690229915046	pearson	1	Ttest_pvalue	Coefficient_of_eigenassay	SVD_pCMs_dplus3CT	NoPrepr	SVD	2031	D_and_T400_PCT-Tx16	O	Kept components	PCT
Drug	Simultaneous_dox_trs	D_and_T400_PCT	Cell_line.Tx16	Plate.99	CLHC1	0.75	0.332669881339323	pearson	1	Ttest_pvalue	Coefficient_of_eigenassay	SVD_pCMs_dplus3CT	NoPrepr	SVD	82	D_and_T400_PCT-Tx16	O	Kept components	PCT
Drug	Simultaneous_dox_trs	D_and_T400_PCT	Cell_line.Tx16	Plate.99	CLIC2	0.75	-0.0640883180620658	pearson	1	Ttest_pvalue	Coefficient_of_eigenassay	SVD_pCMs_dplus3CT	NoPrepr	SVD	5196	D_and_T400_PCT-Tx16	O	Kept components	PCT
Drug	Simultaneous_dox_trs	D_and_T400_PCT	Cell_line.Tx16	Plate.99	CLIC3	0.75	0.00194697066340306	pearson	1	Ttest_pvalue	Coefficient_of_eigenassay	SVD_pCMs_dplus3CT	NoPrepr	SVD	14804	D_and_T400_PCT-Tx16	O	Kept components	PCT
Drug	Simultaneous_dox_trs	D_and_T400_PCT	Cell_line.Tx16	Plate.99	CLIC4	0.75	-0.0289892376497586	pearson	1	Ttest_pvalue	Coefficient_of_eigenassay	SVD_pCMs_dplus3CT	NoPrepr	SVD	9763	D_and_T400_PCT-Tx16	O	Kept components	PCT
Drug	Simultaneous_dox_trs	D_and_T400_PCT	Cell_line.Tx16	Plate.99	CLIC5	0.75	-0.142493780472815	pearson	1	Ttest_pvalue	Coefficient_of_eigenassay	SVD_pCMs_dplus3CT	NoPrepr	SVD	1122	D_and_T400_PCT-Tx16	O	Kept components	PCT
Drug	Simultaneous_dox_trs	D_and_T400_PCT	Cell_line.Tx16	Plate.99	CLIC6	0.75	0.00732292116055695	pearson	1	Ttest_pvalue	Coefficient_of_eigenassay	SVD_pCMs_dplus3CT	NoPrepr	SVD	13632	D_and_T400_PCT-Tx16	O	Kept components	PCT
Drug	Simultaneous_dox_trs	D_and_T400_PCT	Cell_line.Tx16	Plate.99	CLINT1	0.75	0.0191961898211548	pearson	1	Ttest_pvalue	Coefficient_of_eigenassay	SVD_pCMs_dplus3CT	NoPrepr	SVD	11413	D_and_T400_PCT-Tx16	O	Kept components	PCT
Drug	Simultaneous_dox_trs	D_and_T400_PCT	Cell_line.Tx16	Plate.99	CLIP1	0.75	0.0862502443529307	pearson	1	Ttest_pvalue	Coefficient_of_eigenassay	SVD_pCMs_dplus3CT	NoPrepr	SVD	3387	D_and_T400_PCT-Tx16	O	Kept components	PCT
Drug	Simultaneous_dox_trs	D_and_T400_PCT	Cell_line.Tx16	Plate.99	CLIP2	0.75	0.0148508992706004	pearson	1	Ttest_pvalue	Coefficient_of_eigenassay	SVD_pCMs_dplus3CT	NoPrepr	SVD	12203	D_and_T400_PCT-Tx16	O	Kept components	PCT
Drug	Simultaneous_dox_trs	D_and_T400_PCT	Cell_line.Tx16	Plate.99	CLIP3	0.75	0.0397270596749952	pearson	1	Ttest_pvalue	Coefficient_of_eigenassay	SVD_pCMs_dplus3CT	NoPrepr	SVD	8109	D_and_T400_PCT-Tx16	O	Kept components	PCT
Drug	Simultaneous_dox_trs	D_and_T400_PCT	Cell_line.Tx16	Plate.99	CLIP4	0.75	0.0457906417869421	pearson	1	Ttest_pvalue	Coefficient_of_eigenassay	SVD_pCMs_dplus3CT	NoPrepr	SVD	7302	D_and_T400_PCT-Tx16	O	Kept components	PCT
Drug	Simultaneous_dox_trs	D_and_T400_PCT	Cell_line.Tx16	Plate.99	CLK1	0.75	0.0349675265985212	pearson	1	Ttest_pvalue	Coefficient_of_eigenassay	SVD_pCMs_dplus3CT	NoPrepr	SVD	8824	D_and_T400_PCT-Tx16	O	Kept components	PCT
Drug	Simultaneous_dox_trs	D_and_T400_PCT	Cell_line.Tx16	Plate.99	CLK2	0.75	-0.0181779107788033	pearson	1	Ttest_pvalue	Coefficient_of_eigenassay	SVD_pCMs_dplus3CT	NoPrepr	SVD	11610	D_and_T400_PCT-Tx16	O	Kept components	PCT
Drug	Simultaneous_dox_trs	D_and_T400_PCT	Cell_line.Tx16	Plate.99	CLK3	0.75	0.0256164528363248	pearson	1	Ttest_pvalue	Coefficient_of_eigenassay	SVD_pCMs_dplus3CT	NoPrepr	SVD	10297	D_and_T400_PCT-Tx16	O	Kept components	PCT
Drug	Simultaneous_dox_trs	D_and_T400_PCT	Cell_line.Tx16	Plate.99	CLK4	0.75	0.117449158533191	pearson	1	Ttest_pvalue	Coefficient_of_eigenassay	SVD_pCMs_dplus3CT	NoPrepr	SVD	1823	D_and_T400_PCT-Tx16	O	Kept components	PCT
Drug	Simultaneous_dox_trs	D_and_T400_PCT	Cell_line.Tx16	Plate.99	CLMN	0.75	0.0752296926030599	pearson	1	Ttest_pvalue	Coefficient_of_eigenassay	SVD_pCMs_dplus3CT	NoPrepr	SVD	4201	D_and_T400_PCT-Tx16	O	Kept components	PCT
Drug	Simultaneous_dox_trs	D_and_T400_PCT	Cell_line.Tx16	Plate.99	CLMP	0.75	-0.0459785240692498	pearson	1	Ttest_pvalue	Coefficient_of_eigenassay	SVD_pCMs_dplus3CT	NoPrepr	SVD	7273	D_and_T400_PCT-Tx16	O	Kept components	PCT
Drug	Simultaneous_dox_trs	D_and_T400_PCT	Cell_line.Tx16	Plate.99	CLN3	0.75	0.0186060320319663	pearson	1	Ttest_pvalue	Coefficient_of_eigenassay	SVD_pCMs_dplus3CT	NoPrepr	SVD	11531	D_and_T400_PCT-Tx16	O	Kept components	PCT
Drug	Simultaneous_dox_trs	D_and_T400_PCT	Cell_line.Tx16	Plate.99	CLN5	0.75	-0.0365221996552819	pearson	1	Ttest_pvalue	Coefficient_of_eigenassay	SVD_pCMs_dplus3CT	NoPrepr	SVD	8588	D_and_T400_PCT-Tx16	O	Kept components	PCT
Drug	Simultaneous_dox_trs	D_and_T400_PCT	Cell_line.Tx16	Plate.99	CLN6	0.75	0.000669935043937047	pearson	1	Ttest_pvalue	Coefficient_of_eigenassay	SVD_pCMs_dplus3CT	NoPrepr	SVD	15126	D_and_T400_PCT-Tx16	O	Kept components	PCT
Drug	Simultaneous_dox_trs	D_and_T400_PCT	Cell_line.Tx16	Plate.99	CLNS1A	0.75	0.00423445339028024	pearson	1	Ttest_pvalue	Coefficient_of_eigenassay	SVD_pCMs_dplus3CT	NoPrepr	SVD	14273	D_and_T400_PCT-Tx16	O	Kept components	PCT
Drug	Simultaneous_dox_trs	D_and_T400_PCT	Cell_line.Tx16	Plate.99	CLOCK	0.75	-0.0610650009611417	pearson	1	Ttest_pvalue	Coefficient_of_eigenassay	SVD_pCMs_dplus3CT	NoPrepr	SVD	5499	D_and_T400_PCT-Tx16	O	Kept components	PCT
Drug	Simultaneous_dox_trs	D_and_T400_PCT	Cell_line.Tx16	Plate.99	CLP1	0.75	-0.035653563505454	pearson	1	Ttest_pvalue	Coefficient_of_eigenassay	SVD_pCMs_dplus3CT	NoPrepr	SVD	8718	D_and_T400_PCT-Tx16	O	Kept components	PCT
Drug	Simultaneous_dox_trs	D_and_T400_PCT	Cell_line.Tx16	Plate.99	CLPB	0.75	-0.0483383009553022	pearson	1	Ttest_pvalue	Coefficient_of_eigenassay	SVD_pCMs_dplus3CT	NoPrepr	SVD	6987	D_and_T400_PCT-Tx16	O	Kept components	PCT
Drug	Simultaneous_dox_trs	D_and_T400_PCT	Cell_line.Tx16	Plate.99	CLPP	0.75	0.0938182433410071	pearson	1	Ttest_pvalue	Coefficient_of_eigenassay	SVD_pCMs_dplus3CT	NoPrepr	SVD	2908	D_and_T400_PCT-Tx16	O	Kept components	PCT
Drug	Simultaneous_dox_trs	D_and_T400_PCT	Cell_line.Tx16	Plate.99	CLPTM1	0.75	0.0467386662337459	pearson	1	Ttest_pvalue	Coefficient_of_eigenassay	SVD_pCMs_dplus3CT	NoPrepr	SVD	7169	D_and_T400_PCT-Tx16	O	Kept components	PCT
Drug	Simultaneous_dox_trs	D_and_T400_PCT	Cell_line.Tx16	Plate.99	CLPTM1L	0.75	-0.098513401644184	pearson	1	Ttest_pvalue	Coefficient_of_eigenassay	SVD_pCMs_dplus3CT	NoPrepr	SVD	2651	D_and_T400_PCT-Tx16	O	Kept components	PCT
Drug	Simultaneous_dox_trs	D_and_T400_PCT	Cell_line.Tx16	Plate.99	CLPX	0.75	-0.0135037906454152	pearson	1	Ttest_pvalue	Coefficient_of_eigenassay	SVD_pCMs_dplus3CT	NoPrepr	SVD	12446	D_and_T400_PCT-Tx16	O	Kept components	PCT
Drug	Simultaneous_dox_trs	D_and_T400_PCT	Cell_line.Tx16	Plate.99	CLSPN	0.75	0.0654120100245961	pearson	1	Ttest_pvalue	Coefficient_of_eigenassay	SVD_pCMs_dplus3CT	NoPrepr	SVD	5071	D_and_T400_PCT-Tx16	O	Kept components	PCT
Drug	Simultaneous_dox_trs	D_and_T400_PCT	Cell_line.Tx16	Plate.99	CLSTN1	0.75	0.0569675354739308	pearson	1	Ttest_pvalue	Coefficient_of_eigenassay	SVD_pCMs_dplus3CT	NoPrepr	SVD	5937	D_and_T400_PCT-Tx16	O	Kept components	PCT
Drug	Simultaneous_dox_trs	D_and_T400_PCT	Cell_line.Tx16	Plate.99	CLSTN2	0.75	0.0472374673824618	pearson	1	Ttest_pvalue	Coefficient_of_eigenassay	SVD_pCMs_dplus3CT	NoPrepr	SVD	7112	D_and_T400_PCT-Tx16	O	Kept components	PCT
Drug	Simultaneous_dox_trs	D_and_T400_PCT	Cell_line.Tx16	Plate.99	CLSTN3	0.75	-0.00681714076106491	pearson	1	Ttest_pvalue	Coefficient_of_eigenassay	SVD_pCMs_dplus3CT	NoPrepr	SVD	13745	D_and_T400_PCT-Tx16	O	Kept components	PCT
Drug	Simultaneous_dox_trs	D_and_T400_PCT	Cell_line.Tx16	Plate.99	CLTA	0.75	-0.0808324283068581	pearson	1	Ttest_pvalue	Coefficient_of_eigenassay	SVD_pCMs_dplus3CT	NoPrepr	SVD	3766	D_and_T400_PCT-Tx16	O	Kept components	PCT
Drug	Simultaneous_dox_trs	D_and_T400_PCT	Cell_line.Tx16	Plate.99	CLTB	0.75	-0.0778413886806994	pearson	1	Ttest_pvalue	Coefficient_of_eigenassay	SVD_pCMs_dplus3CT	NoPrepr	SVD	3981	D_and_T400_PCT-Tx16	O	Kept components	PCT
Drug	Simultaneous_dox_trs	D_and_T400_PCT	Cell_line.Tx16	Plate.99	CLTC	0.75	-0.12268143738404	pearson	1	Ttest_pvalue	Coefficient_of_eigenassay	SVD_pCMs_dplus3CT	NoPrepr	SVD	1648	D_and_T400_PCT-Tx16	O	Kept components	PCT
Drug	Simultaneous_dox_trs	D_and_T400_PCT	Cell_line.Tx16	Plate.99	CLTCL1	0.75	-0.0626799911978546	pearson	1	Ttest_pvalue	Coefficient_of_eigenassay	SVD_pCMs_dplus3CT	NoPrepr	SVD	5341	D_and_T400_PCT-Tx16	O	Kept components	PCT
Drug	Simultaneous_dox_trs	D_and_T400_PCT	Cell_line.Tx16	Plate.99	CLTRN	0.75	-0.0588216741502911	pearson	1	Ttest_pvalue	Coefficient_of_eigenassay	SVD_pCMs_dplus3CT	NoPrepr	SVD	5739	D_and_T400_PCT-Tx16	O	Kept components	PCT
Drug	Simultaneous_dox_trs	D_and_T400_PCT	Cell_line.Tx16	Plate.99	CLU	0.75	-0.0378660004982785	pearson	1	Ttest_pvalue	Coefficient_of_eigenassay	SVD_pCMs_dplus3CT	NoPrepr	SVD	8391	D_and_T400_PCT-Tx16	O	Kept components	PCT
Drug	Simultaneous_dox_trs	D_and_T400_PCT	Cell_line.Tx16	Plate.99	CLUAP1	0.75	-0.0166556397676428	pearson	1	Ttest_pvalue	Coefficient_of_eigenassay	SVD_pCMs_dplus3CT	NoPrepr	SVD	11883	D_and_T400_PCT-Tx16	O	Kept components	PCT
Drug	Simultaneous_dox_trs	D_and_T400_PCT	Cell_line.Tx16	Plate.99	CLUH	0.75	-0.00175651703409757	pearson	1	Ttest_pvalue	Coefficient_of_eigenassay	SVD_pCMs_dplus3CT	NoPrepr	SVD	14853	D_and_T400_PCT-Tx16	O	Kept components	PCT
Drug	Simultaneous_dox_trs	D_and_T400_PCT	Cell_line.Tx16	Plate.99	CLUL1	0.75	-0.0754745756626402	pearson	1	Ttest_pvalue	Coefficient_of_eigenassay	SVD_pCMs_dplus3CT	NoPrepr	SVD	4177	D_and_T400_PCT-Tx16	O	Kept components	PCT
Drug	Simultaneous_dox_trs	D_and_T400_PCT	Cell_line.Tx16	Plate.99	CLVS2	0.75	0.0115856142613381	pearson	1	Ttest_pvalue	Coefficient_of_eigenassay	SVD_pCMs_dplus3CT	NoPrepr	SVD	12789	D_and_T400_PCT-Tx16	O	Kept components	PCT
Drug	Simultaneous_dox_trs	D_and_T400_PCT	Cell_line.Tx16	Plate.99	CLYBL	0.75	0.0548802427401467	pearson	1	Ttest_pvalue	Coefficient_of_eigenassay	SVD_pCMs_dplus3CT	NoPrepr	SVD	6176	D_and_T400_PCT-Tx16	O	Kept components	PCT
Drug	Simultaneous_dox_trs	D_and_T400_PCT	Cell_line.Tx16	Plate.99	CMAS	0.75	-0.0224323610602545	pearson	1	Ttest_pvalue	Coefficient_of_eigenassay	SVD_pCMs_dplus3CT	NoPrepr	SVD	10828	D_and_T400_PCT-Tx16	O	Kept components	PCT
Drug	Simultaneous_dox_trs	D_and_T400_PCT	Cell_line.Tx16	Plate.99	CMBL	0.75	-0.100368650721566	pearson	1	Ttest_pvalue	Coefficient_of_eigenassay	SVD_pCMs_dplus3CT	NoPrepr	SVD	2569	D_and_T400_PCT-Tx16	O	Kept components	PCT
Drug	Simultaneous_dox_trs	D_and_T400_PCT	Cell_line.Tx16	Plate.99	CMC1	0.75	-0.0657094921068856	pearson	1	Ttest_pvalue	Coefficient_of_eigenassay	SVD_pCMs_dplus3CT	NoPrepr	SVD	5035	D_and_T400_PCT-Tx16	O	Kept components	PCT
Drug	Simultaneous_dox_trs	D_and_T400_PCT	Cell_line.Tx16	Plate.99	CMC2	0.75	0.0310380029018855	pearson	1	Ttest_pvalue	Coefficient_of_eigenassay	SVD_pCMs_dplus3CT	NoPrepr	SVD	9457	D_and_T400_PCT-Tx16	O	Kept components	PCT
Drug	Simultaneous_dox_trs	D_and_T400_PCT	Cell_line.Tx16	Plate.99	CMC4	0.75	-0.0101736179632361	pearson	1	Ttest_pvalue	Coefficient_of_eigenassay	SVD_pCMs_dplus3CT	NoPrepr	SVD	13086	D_and_T400_PCT-Tx16	O	Kept components	PCT
Drug	Simultaneous_dox_trs	D_and_T400_PCT	Cell_line.Tx16	Plate.99	CMIP	0.75	0.0296501474048691	pearson	1	Ttest_pvalue	Coefficient_of_eigenassay	SVD_pCMs_dplus3CT	NoPrepr	SVD	9667	D_and_T400_PCT-Tx16	O	Kept components	PCT
Drug	Simultaneous_dox_trs	D_and_T400_PCT	Cell_line.Tx16	Plate.99	CMKLR1	0.75	0.08796862793388	pearson	1	Ttest_pvalue	Coefficient_of_eigenassay	SVD_pCMs_dplus3CT	NoPrepr	SVD	3268	D_and_T400_PCT-Tx16	O	Kept components	PCT
Drug	Simultaneous_dox_trs	D_and_T400_PCT	Cell_line.Tx16	Plate.99	CMPK1	0.75	0.0476909073334195	pearson	1	Ttest_pvalue	Coefficient_of_eigenassay	SVD_pCMs_dplus3CT	NoPrepr	SVD	7064	D_and_T400_PCT-Tx16	O	Kept components	PCT
Drug	Simultaneous_dox_trs	D_and_T400_PCT	Cell_line.Tx16	Plate.99	CMPK2	0.75	0.00100612233327953	pearson	1	Ttest_pvalue	Coefficient_of_eigenassay	SVD_pCMs_dplus3CT	NoPrepr	SVD	15042	D_and_T400_PCT-Tx16	O	Kept components	PCT
Drug	Simultaneous_dox_trs	D_and_T400_PCT	Cell_line.Tx16	Plate.99	CMSS1	0.75	-0.174040381184124	pearson	1	Ttest_pvalue	Coefficient_of_eigenassay	SVD_pCMs_dplus3CT	NoPrepr	SVD	637	D_and_T400_PCT-Tx16	O	Kept components	PCT
Drug	Simultaneous_dox_trs	D_and_T400_PCT	Cell_line.Tx16	Plate.99	CMTM1	0.75	0.167369681842615	pearson	1	Ttest_pvalue	Coefficient_of_eigenassay	SVD_pCMs_dplus3CT	NoPrepr	SVD	733	D_and_T400_PCT-Tx16	O	Kept components	PCT
Drug	Simultaneous_dox_trs	D_and_T400_PCT	Cell_line.Tx16	Plate.99	CMTM3	0.75	0.147806538073098	pearson	1	Ttest_pvalue	Coefficient_of_eigenassay	SVD_pCMs_dplus3CT	NoPrepr	SVD	1020	D_and_T400_PCT-Tx16	O	Kept components	PCT
Drug	Simultaneous_dox_trs	D_and_T400_PCT	Cell_line.Tx16	Plate.99	CMTM4	0.75	0.0345409728251804	pearson	1	Ttest_pvalue	Coefficient_of_eigenassay	SVD_pCMs_dplus3CT	NoPrepr	SVD	8898	D_and_T400_PCT-Tx16	O	Kept components	PCT
Drug	Simultaneous_dox_trs	D_and_T400_PCT	Cell_line.Tx16	Plate.99	CMTM5	0.75	-0.211933329820736	pearson	1	Ttest_pvalue	Coefficient_of_eigenassay	SVD_pCMs_dplus3CT	NoPrepr	SVD	342	D_and_T400_PCT-Tx16	O	Kept components	PCT
Drug	Simultaneous_dox_trs	D_and_T400_PCT	Cell_line.Tx16	Plate.99	CMTM6	0.75	-0.00745760617457768	pearson	1	Ttest_pvalue	Coefficient_of_eigenassay	SVD_pCMs_dplus3CT	NoPrepr	SVD	13613	D_and_T400_PCT-Tx16	O	Kept components	PCT
Drug	Simultaneous_dox_trs	D_and_T400_PCT	Cell_line.Tx16	Plate.99	CMTM7	0.75	0.142956855729187	pearson	1	Ttest_pvalue	Coefficient_of_eigenassay	SVD_pCMs_dplus3CT	NoPrepr	SVD	1114	D_and_T400_PCT-Tx16	O	Kept components	PCT
Drug	Simultaneous_dox_trs	D_and_T400_PCT	Cell_line.Tx16	Plate.99	CMTM8	0.75	0.095327177156746	pearson	1	Ttest_pvalue	Coefficient_of_eigenassay	SVD_pCMs_dplus3CT	NoPrepr	SVD	2827	D_and_T400_PCT-Tx16	O	Kept components	PCT
Drug	Simultaneous_dox_trs	D_and_T400_PCT	Cell_line.Tx16	Plate.99	CMTR1	0.75	0.0963121994621284	pearson	1	Ttest_pvalue	Coefficient_of_eigenassay	SVD_pCMs_dplus3CT	NoPrepr	SVD	2762	D_and_T400_PCT-Tx16	O	Kept components	PCT
Drug	Simultaneous_dox_trs	D_and_T400_PCT	Cell_line.Tx16	Plate.99	CMTR2	0.75	-0.125331374722319	pearson	1	Ttest_pvalue	Coefficient_of_eigenassay	SVD_pCMs_dplus3CT	NoPrepr	SVD	1575	D_and_T400_PCT-Tx16	O	Kept components	PCT
Drug	Simultaneous_dox_trs	D_and_T400_PCT	Cell_line.Tx16	Plate.99	CMYA5	0.75	-0.0173845179679951	pearson	1	Ttest_pvalue	Coefficient_of_eigenassay	SVD_pCMs_dplus3CT	NoPrepr	SVD	11754	D_and_T400_PCT-Tx16	O	Kept components	PCT
Drug	Simultaneous_dox_trs	D_and_T400_PCT	Cell_line.Tx16	Plate.99	CNBP	0.75	-0.0827600891187528	pearson	1	Ttest_pvalue	Coefficient_of_eigenassay	SVD_pCMs_dplus3CT	NoPrepr	SVD	3623	D_and_T400_PCT-Tx16	O	Kept components	PCT
Drug	Simultaneous_dox_trs	D_and_T400_PCT	Cell_line.Tx16	Plate.99	CNDP2	0.75	0.0064585534333889	pearson	1	Ttest_pvalue	Coefficient_of_eigenassay	SVD_pCMs_dplus3CT	NoPrepr	SVD	13811	D_and_T400_PCT-Tx16	O	Kept components	PCT
Drug	Simultaneous_dox_trs	D_and_T400_PCT	Cell_line.Tx16	Plate.99	CNEP1R1	0.75	0.139131495069497	pearson	1	Ttest_pvalue	Coefficient_of_eigenassay	SVD_pCMs_dplus3CT	NoPrepr	SVD	1186	D_and_T400_PCT-Tx16	O	Kept components	PCT
Drug	Simultaneous_dox_trs	D_and_T400_PCT	Cell_line.Tx16	Plate.99	CNFN	0.75	0.0953133910444223	pearson	1	Ttest_pvalue	Coefficient_of_eigenassay	SVD_pCMs_dplus3CT	NoPrepr	SVD	2828	D_and_T400_PCT-Tx16	O	Kept components	PCT
Drug	Simultaneous_dox_trs	D_and_T400_PCT	Cell_line.Tx16	Plate.99	CNGA1	0.75	0.00148845609779239	pearson	1	Ttest_pvalue	Coefficient_of_eigenassay	SVD_pCMs_dplus3CT	NoPrepr	SVD	14929	D_and_T400_PCT-Tx16	O	Kept components	PCT
Drug	Simultaneous_dox_trs	D_and_T400_PCT	Cell_line.Tx16	Plate.99	CNGA3	0.75	0.0140669580588352	pearson	1	Ttest_pvalue	Coefficient_of_eigenassay	SVD_pCMs_dplus3CT	NoPrepr	SVD	12343	D_and_T400_PCT-Tx16	O	Kept components	PCT
Drug	Simultaneous_dox_trs	D_and_T400_PCT	Cell_line.Tx16	Plate.99	CNGA4	0.75	-0.00363409424864794	pearson	1	Ttest_pvalue	Coefficient_of_eigenassay	SVD_pCMs_dplus3CT	NoPrepr	SVD	14408	D_and_T400_PCT-Tx16	O	Kept components	PCT
Drug	Simultaneous_dox_trs	D_and_T400_PCT	Cell_line.Tx16	Plate.99	CNGB1	0.75	0.0568620474769459	pearson	1	Ttest_pvalue	Coefficient_of_eigenassay	SVD_pCMs_dplus3CT	NoPrepr	SVD	5951	D_and_T400_PCT-Tx16	O	Kept components	PCT
Drug	Simultaneous_dox_trs	D_and_T400_PCT	Cell_line.Tx16	Plate.99	CNIH1	0.75	-0.0390163787689503	pearson	1	Ttest_pvalue	Coefficient_of_eigenassay	SVD_pCMs_dplus3CT	NoPrepr	SVD	8222	D_and_T400_PCT-Tx16	O	Kept components	PCT
Drug	Simultaneous_dox_trs	D_and_T400_PCT	Cell_line.Tx16	Plate.99	CNIH2	0.75	-0.0819647238645099	pearson	1	Ttest_pvalue	Coefficient_of_eigenassay	SVD_pCMs_dplus3CT	NoPrepr	SVD	3678	D_and_T400_PCT-Tx16	O	Kept components	PCT
Drug	Simultaneous_dox_trs	D_and_T400_PCT	Cell_line.Tx16	Plate.99	CNIH3	0.75	-0.0304226531650782	pearson	1	Ttest_pvalue	Coefficient_of_eigenassay	SVD_pCMs_dplus3CT	NoPrepr	SVD	9542	D_and_T400_PCT-Tx16	O	Kept components	PCT
Drug	Simultaneous_dox_trs	D_and_T400_PCT	Cell_line.Tx16	Plate.99	CNIH4	0.75	0.0509387818012608	pearson	1	Ttest_pvalue	Coefficient_of_eigenassay	SVD_pCMs_dplus3CT	NoPrepr	SVD	6644	D_and_T400_PCT-Tx16	O	Kept components	PCT
Drug	Simultaneous_dox_trs	D_and_T400_PCT	Cell_line.Tx16	Plate.99	CNKSR1	0.75	0.0561403090563869	pearson	1	Ttest_pvalue	Coefficient_of_eigenassay	SVD_pCMs_dplus3CT	NoPrepr	SVD	6043	D_and_T400_PCT-Tx16	O	Kept components	PCT
Drug	Simultaneous_dox_trs	D_and_T400_PCT	Cell_line.Tx16	Plate.99	CNKSR2	0.75	0.0455363338968515	pearson	1	Ttest_pvalue	Coefficient_of_eigenassay	SVD_pCMs_dplus3CT	NoPrepr	SVD	7332	D_and_T400_PCT-Tx16	O	Kept components	PCT
Drug	Simultaneous_dox_trs	D_and_T400_PCT	Cell_line.Tx16	Plate.99	CNKSR3	0.75	-0.029131093050423	pearson	1	Ttest_pvalue	Coefficient_of_eigenassay	SVD_pCMs_dplus3CT	NoPrepr	SVD	9738	D_and_T400_PCT-Tx16	O	Kept components	PCT
Drug	Simultaneous_dox_trs	D_and_T400_PCT	Cell_line.Tx16	Plate.99	CNMD	0.75	-0.0562219597870653	pearson	1	Ttest_pvalue	Coefficient_of_eigenassay	SVD_pCMs_dplus3CT	NoPrepr	SVD	6029	D_and_T400_PCT-Tx16	O	Kept components	PCT
Drug	Simultaneous_dox_trs	D_and_T400_PCT	Cell_line.Tx16	Plate.99	CNN1	0.75	0.156823023836818	pearson	1	Ttest_pvalue	Coefficient_of_eigenassay	SVD_pCMs_dplus3CT	NoPrepr	SVD	882	D_and_T400_PCT-Tx16	O	Kept components	PCT
Drug	Simultaneous_dox_trs	D_and_T400_PCT	Cell_line.Tx16	Plate.99	CNN2	0.75	0.0389537923631675	pearson	1	Ttest_pvalue	Coefficient_of_eigenassay	SVD_pCMs_dplus3CT	NoPrepr	SVD	8235	D_and_T400_PCT-Tx16	O	Kept components	PCT
Drug	Simultaneous_dox_trs	D_and_T400_PCT	Cell_line.Tx16	Plate.99	CNN3	0.75	0.0851669593887654	pearson	1	Ttest_pvalue	Coefficient_of_eigenassay	SVD_pCMs_dplus3CT	NoPrepr	SVD	3452	D_and_T400_PCT-Tx16	O	Kept components	PCT
Drug	Simultaneous_dox_trs	D_and_T400_PCT	Cell_line.Tx16	Plate.99	CNNM1	0.75	0.102634075364743	pearson	1	Ttest_pvalue	Coefficient_of_eigenassay	SVD_pCMs_dplus3CT	NoPrepr	SVD	2446	D_and_T400_PCT-Tx16	O	Kept components	PCT
Drug	Simultaneous_dox_trs	D_and_T400_PCT	Cell_line.Tx16	Plate.99	CNNM2	0.75	-0.0252561178597761	pearson	1	Ttest_pvalue	Coefficient_of_eigenassay	SVD_pCMs_dplus3CT	NoPrepr	SVD	10375	D_and_T400_PCT-Tx16	O	Kept components	PCT
Drug	Simultaneous_dox_trs	D_and_T400_PCT	Cell_line.Tx16	Plate.99	CNNM3	0.75	0.0299602755895317	pearson	1	Ttest_pvalue	Coefficient_of_eigenassay	SVD_pCMs_dplus3CT	NoPrepr	SVD	9613	D_and_T400_PCT-Tx16	O	Kept components	PCT
Drug	Simultaneous_dox_trs	D_and_T400_PCT	Cell_line.Tx16	Plate.99	CNNM4	0.75	0.0567488592760055	pearson	1	Ttest_pvalue	Coefficient_of_eigenassay	SVD_pCMs_dplus3CT	NoPrepr	SVD	5969	D_and_T400_PCT-Tx16	O	Kept components	PCT
Drug	Simultaneous_dox_trs	D_and_T400_PCT	Cell_line.Tx16	Plate.99	CNOT1	0.75	-0.0797183149229077	pearson	1	Ttest_pvalue	Coefficient_of_eigenassay	SVD_pCMs_dplus3CT	NoPrepr	SVD	3847	D_and_T400_PCT-Tx16	O	Kept components	PCT
Drug	Simultaneous_dox_trs	D_and_T400_PCT	Cell_line.Tx16	Plate.99	CNOT10	0.75	-0.0305467368948448	pearson	1	Ttest_pvalue	Coefficient_of_eigenassay	SVD_pCMs_dplus3CT	NoPrepr	SVD	9526	D_and_T400_PCT-Tx16	O	Kept components	PCT
Drug	Simultaneous_dox_trs	D_and_T400_PCT	Cell_line.Tx16	Plate.99	CNOT11	0.75	0.0732103405937811	pearson	1	Ttest_pvalue	Coefficient_of_eigenassay	SVD_pCMs_dplus3CT	NoPrepr	SVD	4361	D_and_T400_PCT-Tx16	O	Kept components	PCT
Drug	Simultaneous_dox_trs	D_and_T400_PCT	Cell_line.Tx16	Plate.99	CNOT2	0.75	-0.0466772902402128	pearson	1	Ttest_pvalue	Coefficient_of_eigenassay	SVD_pCMs_dplus3CT	NoPrepr	SVD	7180	D_and_T400_PCT-Tx16	O	Kept components	PCT
Drug	Simultaneous_dox_trs	D_and_T400_PCT	Cell_line.Tx16	Plate.99	CNOT3	0.75	0.00166295620675202	pearson	1	Ttest_pvalue	Coefficient_of_eigenassay	SVD_pCMs_dplus3CT	NoPrepr	SVD	14886	D_and_T400_PCT-Tx16	O	Kept components	PCT
Drug	Simultaneous_dox_trs	D_and_T400_PCT	Cell_line.Tx16	Plate.99	CNOT4	0.75	0.0143895359962844	pearson	1	Ttest_pvalue	Coefficient_of_eigenassay	SVD_pCMs_dplus3CT	NoPrepr	SVD	12298	D_and_T400_PCT-Tx16	O	Kept components	PCT
Drug	Simultaneous_dox_trs	D_and_T400_PCT	Cell_line.Tx16	Plate.99	CNOT6	0.75	0.0243472182383193	pearson	1	Ttest_pvalue	Coefficient_of_eigenassay	SVD_pCMs_dplus3CT	NoPrepr	SVD	10517	D_and_T400_PCT-Tx16	O	Kept components	PCT
Drug	Simultaneous_dox_trs	D_and_T400_PCT	Cell_line.Tx16	Plate.99	CNOT6L	0.75	-0.0397844982863065	pearson	1	Ttest_pvalue	Coefficient_of_eigenassay	SVD_pCMs_dplus3CT	NoPrepr	SVD	8095	D_and_T400_PCT-Tx16	O	Kept components	PCT
Drug	Simultaneous_dox_trs	D_and_T400_PCT	Cell_line.Tx16	Plate.99	CNOT7	0.75	0.0602078225947627	pearson	1	Ttest_pvalue	Coefficient_of_eigenassay	SVD_pCMs_dplus3CT	NoPrepr	SVD	5587	D_and_T400_PCT-Tx16	O	Kept components	PCT
Drug	Simultaneous_dox_trs	D_and_T400_PCT	Cell_line.Tx16	Plate.99	CNOT8	0.75	0.0704794382695964	pearson	1	Ttest_pvalue	Coefficient_of_eigenassay	SVD_pCMs_dplus3CT	NoPrepr	SVD	4609	D_and_T400_PCT-Tx16	O	Kept components	PCT
Drug	Simultaneous_dox_trs	D_and_T400_PCT	Cell_line.Tx16	Plate.99	CNOT9	0.75	0.091438472665015	pearson	1	Ttest_pvalue	Coefficient_of_eigenassay	SVD_pCMs_dplus3CT	NoPrepr	SVD	3060	D_and_T400_PCT-Tx16	O	Kept components	PCT
Drug	Simultaneous_dox_trs	D_and_T400_PCT	Cell_line.Tx16	Plate.99	CNP	0.75	0.0626915448882597	pearson	1	Ttest_pvalue	Coefficient_of_eigenassay	SVD_pCMs_dplus3CT	NoPrepr	SVD	5340	D_and_T400_PCT-Tx16	O	Kept components	PCT
Drug	Simultaneous_dox_trs	D_and_T400_PCT	Cell_line.Tx16	Plate.99	CNPPD1	0.75	0.00399745732683306	pearson	1	Ttest_pvalue	Coefficient_of_eigenassay	SVD_pCMs_dplus3CT	NoPrepr	SVD	14329	D_and_T400_PCT-Tx16	O	Kept components	PCT
Drug	Simultaneous_dox_trs	D_and_T400_PCT	Cell_line.Tx16	Plate.99	CNPY1	0.75	-0.0934895346587574	pearson	1	Ttest_pvalue	Coefficient_of_eigenassay	SVD_pCMs_dplus3CT	NoPrepr	SVD	2927	D_and_T400_PCT-Tx16	O	Kept components	PCT
Drug	Simultaneous_dox_trs	D_and_T400_PCT	Cell_line.Tx16	Plate.99	CNPY2	0.75	-0.056850181138977	pearson	1	Ttest_pvalue	Coefficient_of_eigenassay	SVD_pCMs_dplus3CT	NoPrepr	SVD	5952	D_and_T400_PCT-Tx16	O	Kept components	PCT
Drug	Simultaneous_dox_trs	D_and_T400_PCT	Cell_line.Tx16	Plate.99	CNPY3	0.75	0.0399831901942661	pearson	1	Ttest_pvalue	Coefficient_of_eigenassay	SVD_pCMs_dplus3CT	NoPrepr	SVD	8071	D_and_T400_PCT-Tx16	O	Kept components	PCT
Drug	Simultaneous_dox_trs	D_and_T400_PCT	Cell_line.Tx16	Plate.99	CNPY4	0.75	-0.0253099804069865	pearson	1	Ttest_pvalue	Coefficient_of_eigenassay	SVD_pCMs_dplus3CT	NoPrepr	SVD	10361	D_and_T400_PCT-Tx16	O	Kept components	PCT
Drug	Simultaneous_dox_trs	D_and_T400_PCT	Cell_line.Tx16	Plate.99	CNR1	0.75	-0.112422657692593	pearson	1	Ttest_pvalue	Coefficient_of_eigenassay	SVD_pCMs_dplus3CT	NoPrepr	SVD	1999	D_and_T400_PCT-Tx16	O	Kept components	PCT
Drug	Simultaneous_dox_trs	D_and_T400_PCT	Cell_line.Tx16	Plate.99	CNRIP1	0.75	-0.149802355873463	pearson	1	Ttest_pvalue	Coefficient_of_eigenassay	SVD_pCMs_dplus3CT	NoPrepr	SVD	992	D_and_T400_PCT-Tx16	O	Kept components	PCT
Drug	Simultaneous_dox_trs	D_and_T400_PCT	Cell_line.Tx16	Plate.99	CNST	0.75	-0.119193962473897	pearson	1	Ttest_pvalue	Coefficient_of_eigenassay	SVD_pCMs_dplus3CT	NoPrepr	SVD	1763	D_and_T400_PCT-Tx16	O	Kept components	PCT
Drug	Simultaneous_dox_trs	D_and_T400_PCT	Cell_line.Tx16	Plate.99	CNTD1	0.75	0.031843576105996	pearson	1	Ttest_pvalue	Coefficient_of_eigenassay	SVD_pCMs_dplus3CT	NoPrepr	SVD	9326	D_and_T400_PCT-Tx16	O	Kept components	PCT
Drug	Simultaneous_dox_trs	D_and_T400_PCT	Cell_line.Tx16	Plate.99	CNTD2	0.75	-0.0156697865218181	pearson	1	Ttest_pvalue	Coefficient_of_eigenassay	SVD_pCMs_dplus3CT	NoPrepr	SVD	12062	D_and_T400_PCT-Tx16	O	Kept components	PCT
Drug	Simultaneous_dox_trs	D_and_T400_PCT	Cell_line.Tx16	Plate.99	CNTFR	0.75	0.0640683788535432	pearson	1	Ttest_pvalue	Coefficient_of_eigenassay	SVD_pCMs_dplus3CT	NoPrepr	SVD	5197	D_and_T400_PCT-Tx16	O	Kept components	PCT
Drug	Simultaneous_dox_trs	D_and_T400_PCT	Cell_line.Tx16	Plate.99	CNTLN	0.75	0.277105626651885	pearson	1	Ttest_pvalue	Coefficient_of_eigenassay	SVD_pCMs_dplus3CT	NoPrepr	SVD	137	D_and_T400_PCT-Tx16	O	Kept components	PCT
Drug	Simultaneous_dox_trs	D_and_T400_PCT	Cell_line.Tx16	Plate.99	CNTN1	0.75	-0.340548597382485	pearson	1	Ttest_pvalue	Coefficient_of_eigenassay	SVD_pCMs_dplus3CT	NoPrepr	SVD	73	D_and_T400_PCT-Tx16	O	Kept components	PCT
Drug	Simultaneous_dox_trs	D_and_T400_PCT	Cell_line.Tx16	Plate.99	CNTN2	0.75	-0.077200259394649	pearson	1	Ttest_pvalue	Coefficient_of_eigenassay	SVD_pCMs_dplus3CT	NoPrepr	SVD	4040	D_and_T400_PCT-Tx16	O	Kept components	PCT
Drug	Simultaneous_dox_trs	D_and_T400_PCT	Cell_line.Tx16	Plate.99	CNTN3	0.75	0.171401685392547	pearson	1	Ttest_pvalue	Coefficient_of_eigenassay	SVD_pCMs_dplus3CT	NoPrepr	SVD	672	D_and_T400_PCT-Tx16	O	Kept components	PCT
Drug	Simultaneous_dox_trs	D_and_T400_PCT	Cell_line.Tx16	Plate.99	CNTN4	0.75	0.00279496595013866	pearson	1	Ttest_pvalue	Coefficient_of_eigenassay	SVD_pCMs_dplus3CT	NoPrepr	SVD	14590	D_and_T400_PCT-Tx16	O	Kept components	PCT
Drug	Simultaneous_dox_trs	D_and_T400_PCT	Cell_line.Tx16	Plate.99	CNTN5	0.75	0.180721607060727	pearson	1	Ttest_pvalue	Coefficient_of_eigenassay	SVD_pCMs_dplus3CT	NoPrepr	SVD	569	D_and_T400_PCT-Tx16	O	Kept components	PCT
Drug	Simultaneous_dox_trs	D_and_T400_PCT	Cell_line.Tx16	Plate.99	CNTN6	0.75	-0.00109928649718118	pearson	1	Ttest_pvalue	Coefficient_of_eigenassay	SVD_pCMs_dplus3CT	NoPrepr	SVD	15015	D_and_T400_PCT-Tx16	O	Kept components	PCT
Drug	Simultaneous_dox_trs	D_and_T400_PCT	Cell_line.Tx16	Plate.99	CNTNAP1	0.75	-0.0882084065725858	pearson	1	Ttest_pvalue	Coefficient_of_eigenassay	SVD_pCMs_dplus3CT	NoPrepr	SVD	3253	D_and_T400_PCT-Tx16	O	Kept components	PCT
Drug	Simultaneous_dox_trs	D_and_T400_PCT	Cell_line.Tx16	Plate.99	CNTNAP2	0.75	0.1359927171854	pearson	1	Ttest_pvalue	Coefficient_of_eigenassay	SVD_pCMs_dplus3CT	NoPrepr	SVD	1265	D_and_T400_PCT-Tx16	O	Kept components	PCT
Drug	Simultaneous_dox_trs	D_and_T400_PCT	Cell_line.Tx16	Plate.99	CNTNAP3	0.75	-0.0558489513879402	pearson	1	Ttest_pvalue	Coefficient_of_eigenassay	SVD_pCMs_dplus3CT	NoPrepr	SVD	6073	D_and_T400_PCT-Tx16	O	Kept components	PCT
Drug	Simultaneous_dox_trs	D_and_T400_PCT	Cell_line.Tx16	Plate.99	CNTNAP3B	0.75	-0.04802931037819	pearson	1	Ttest_pvalue	Coefficient_of_eigenassay	SVD_pCMs_dplus3CT	NoPrepr	SVD	7022	D_and_T400_PCT-Tx16	O	Kept components	PCT
Drug	Simultaneous_dox_trs	D_and_T400_PCT	Cell_line.Tx16	Plate.99	CNTNAP4	0.75	0.06868907810822	pearson	1	Ttest_pvalue	Coefficient_of_eigenassay	SVD_pCMs_dplus3CT	NoPrepr	SVD	4779	D_and_T400_PCT-Tx16	O	Kept components	PCT
Drug	Simultaneous_dox_trs	D_and_T400_PCT	Cell_line.Tx16	Plate.99	CNTNAP5	0.75	0.0958099806395813	pearson	1	Ttest_pvalue	Coefficient_of_eigenassay	SVD_pCMs_dplus3CT	NoPrepr	SVD	2794	D_and_T400_PCT-Tx16	O	Kept components	PCT
Drug	Simultaneous_dox_trs	D_and_T400_PCT	Cell_line.Tx16	Plate.99	CNTRL	0.75	0.00262261934587788	pearson	1	Ttest_pvalue	Coefficient_of_eigenassay	SVD_pCMs_dplus3CT	NoPrepr	SVD	14640	D_and_T400_PCT-Tx16	O	Kept components	PCT
Drug	Simultaneous_dox_trs	D_and_T400_PCT	Cell_line.Tx16	Plate.99	CNTROB	0.75	0.0356397394727938	pearson	1	Ttest_pvalue	Coefficient_of_eigenassay	SVD_pCMs_dplus3CT	NoPrepr	SVD	8720	D_and_T400_PCT-Tx16	O	Kept components	PCT
Drug	Simultaneous_dox_trs	D_and_T400_PCT	Cell_line.Tx16	Plate.99	COA1	0.75	0.113531433924415	pearson	1	Ttest_pvalue	Coefficient_of_eigenassay	SVD_pCMs_dplus3CT	NoPrepr	SVD	1953	D_and_T400_PCT-Tx16	O	Kept components	PCT
Drug	Simultaneous_dox_trs	D_and_T400_PCT	Cell_line.Tx16	Plate.99	COA3	0.75	0.034789895822768	pearson	1	Ttest_pvalue	Coefficient_of_eigenassay	SVD_pCMs_dplus3CT	NoPrepr	SVD	8851	D_and_T400_PCT-Tx16	O	Kept components	PCT
Drug	Simultaneous_dox_trs	D_and_T400_PCT	Cell_line.Tx16	Plate.99	COA4	0.75	0.052369443077904	pearson	1	Ttest_pvalue	Coefficient_of_eigenassay	SVD_pCMs_dplus3CT	NoPrepr	SVD	6480	D_and_T400_PCT-Tx16	O	Kept components	PCT
Drug	Simultaneous_dox_trs	D_and_T400_PCT	Cell_line.Tx16	Plate.99	COA5	0.75	0.024589893176828	pearson	1	Ttest_pvalue	Coefficient_of_eigenassay	SVD_pCMs_dplus3CT	NoPrepr	SVD	10476	D_and_T400_PCT-Tx16	O	Kept components	PCT
Drug	Simultaneous_dox_trs	D_and_T400_PCT	Cell_line.Tx16	Plate.99	COA6	0.75	-0.0556643593856648	pearson	1	Ttest_pvalue	Coefficient_of_eigenassay	SVD_pCMs_dplus3CT	NoPrepr	SVD	6095	D_and_T400_PCT-Tx16	O	Kept components	PCT
Drug	Simultaneous_dox_trs	D_and_T400_PCT	Cell_line.Tx16	Plate.99	COA7	0.75	-0.0150183056711577	pearson	1	Ttest_pvalue	Coefficient_of_eigenassay	SVD_pCMs_dplus3CT	NoPrepr	SVD	12167	D_and_T400_PCT-Tx16	O	Kept components	PCT
Drug	Simultaneous_dox_trs	D_and_T400_PCT	Cell_line.Tx16	Plate.99	COASY	0.75	0.0114287169621546	pearson	1	Ttest_pvalue	Coefficient_of_eigenassay	SVD_pCMs_dplus3CT	NoPrepr	SVD	12825	D_and_T400_PCT-Tx16	O	Kept components	PCT
Drug	Simultaneous_dox_trs	D_and_T400_PCT	Cell_line.Tx16	Plate.99	COBL	0.75	0.0161605867732183	pearson	1	Ttest_pvalue	Coefficient_of_eigenassay	SVD_pCMs_dplus3CT	NoPrepr	SVD	11983	D_and_T400_PCT-Tx16	O	Kept components	PCT
Drug	Simultaneous_dox_trs	D_and_T400_PCT	Cell_line.Tx16	Plate.99	COBLL1	0.75	0.0197848681124482	pearson	1	Ttest_pvalue	Coefficient_of_eigenassay	SVD_pCMs_dplus3CT	NoPrepr	SVD	11297	D_and_T400_PCT-Tx16	O	Kept components	PCT
Drug	Simultaneous_dox_trs	D_and_T400_PCT	Cell_line.Tx16	Plate.99	COCH	0.75	-0.103732126079019	pearson	1	Ttest_pvalue	Coefficient_of_eigenassay	SVD_pCMs_dplus3CT	NoPrepr	SVD	2392	D_and_T400_PCT-Tx16	O	Kept components	PCT
Drug	Simultaneous_dox_trs	D_and_T400_PCT	Cell_line.Tx16	Plate.99	COG1	0.75	0.00640790761063007	pearson	1	Ttest_pvalue	Coefficient_of_eigenassay	SVD_pCMs_dplus3CT	NoPrepr	SVD	13821	D_and_T400_PCT-Tx16	O	Kept components	PCT
Drug	Simultaneous_dox_trs	D_and_T400_PCT	Cell_line.Tx16	Plate.99	COG2	0.75	-0.0027503247874915	pearson	1	Ttest_pvalue	Coefficient_of_eigenassay	SVD_pCMs_dplus3CT	NoPrepr	SVD	14606	D_and_T400_PCT-Tx16	O	Kept components	PCT
Drug	Simultaneous_dox_trs	D_and_T400_PCT	Cell_line.Tx16	Plate.99	COG3	0.75	0.0469590072215526	pearson	1	Ttest_pvalue	Coefficient_of_eigenassay	SVD_pCMs_dplus3CT	NoPrepr	SVD	7147	D_and_T400_PCT-Tx16	O	Kept components	PCT
Drug	Simultaneous_dox_trs	D_and_T400_PCT	Cell_line.Tx16	Plate.99	COG4	0.75	-0.0418297530525866	pearson	1	Ttest_pvalue	Coefficient_of_eigenassay	SVD_pCMs_dplus3CT	NoPrepr	SVD	7816	D_and_T400_PCT-Tx16	O	Kept components	PCT
Drug	Simultaneous_dox_trs	D_and_T400_PCT	Cell_line.Tx16	Plate.99	COG5	0.75	-0.0338016447002686	pearson	1	Ttest_pvalue	Coefficient_of_eigenassay	SVD_pCMs_dplus3CT	NoPrepr	SVD	9019	D_and_T400_PCT-Tx16	O	Kept components	PCT
Drug	Simultaneous_dox_trs	D_and_T400_PCT	Cell_line.Tx16	Plate.99	COG6	0.75	-0.0661923888567235	pearson	1	Ttest_pvalue	Coefficient_of_eigenassay	SVD_pCMs_dplus3CT	NoPrepr	SVD	4990	D_and_T400_PCT-Tx16	O	Kept components	PCT
Drug	Simultaneous_dox_trs	D_and_T400_PCT	Cell_line.Tx16	Plate.99	COG7	0.75	-0.0880265571411936	pearson	1	Ttest_pvalue	Coefficient_of_eigenassay	SVD_pCMs_dplus3CT	NoPrepr	SVD	3264	D_and_T400_PCT-Tx16	O	Kept components	PCT
Drug	Simultaneous_dox_trs	D_and_T400_PCT	Cell_line.Tx16	Plate.99	COG8	0.75	0.0509431670722284	pearson	1	Ttest_pvalue	Coefficient_of_eigenassay	SVD_pCMs_dplus3CT	NoPrepr	SVD	6643	D_and_T400_PCT-Tx16	O	Kept components	PCT
Drug	Simultaneous_dox_trs	D_and_T400_PCT	Cell_line.Tx16	Plate.99	COIL	0.75	-0.00319001919320934	pearson	1	Ttest_pvalue	Coefficient_of_eigenassay	SVD_pCMs_dplus3CT	NoPrepr	SVD	14509	D_and_T400_PCT-Tx16	O	Kept components	PCT
Drug	Simultaneous_dox_trs	D_and_T400_PCT	Cell_line.Tx16	Plate.99	COL10A1	0.75	0.427550161654242	pearson	1	Ttest_pvalue	Coefficient_of_eigenassay	SVD_pCMs_dplus3CT	NoPrepr	SVD	25	D_and_T400_PCT-Tx16	O	Kept components	PCT
Drug	Simultaneous_dox_trs	D_and_T400_PCT	Cell_line.Tx16	Plate.99	COL11A1	0.75	-0.314963051299316	pearson	1	Ttest_pvalue	Coefficient_of_eigenassay	SVD_pCMs_dplus3CT	NoPrepr	SVD	96	D_and_T400_PCT-Tx16	O	Kept components	PCT
Drug	Simultaneous_dox_trs	D_and_T400_PCT	Cell_line.Tx16	Plate.99	COL11A2	0.75	-0.00265421772799632	pearson	1	Ttest_pvalue	Coefficient_of_eigenassay	SVD_pCMs_dplus3CT	NoPrepr	SVD	14633	D_and_T400_PCT-Tx16	O	Kept components	PCT
Drug	Simultaneous_dox_trs	D_and_T400_PCT	Cell_line.Tx16	Plate.99	COL12A1	0.75	0.0532672075184928	pearson	1	Ttest_pvalue	Coefficient_of_eigenassay	SVD_pCMs_dplus3CT	NoPrepr	SVD	6380	D_and_T400_PCT-Tx16	O	Kept components	PCT
Drug	Simultaneous_dox_trs	D_and_T400_PCT	Cell_line.Tx16	Plate.99	COL13A1	0.75	-0.0172840409252858	pearson	1	Ttest_pvalue	Coefficient_of_eigenassay	SVD_pCMs_dplus3CT	NoPrepr	SVD	11773	D_and_T400_PCT-Tx16	O	Kept components	PCT
Drug	Simultaneous_dox_trs	D_and_T400_PCT	Cell_line.Tx16	Plate.99	COL14A1	0.75	0.0258896568635628	pearson	1	Ttest_pvalue	Coefficient_of_eigenassay	SVD_pCMs_dplus3CT	NoPrepr	SVD	10252	D_and_T400_PCT-Tx16	O	Kept components	PCT
Drug	Simultaneous_dox_trs	D_and_T400_PCT	Cell_line.Tx16	Plate.99	COL15A1	0.75	0.0768700831748573	pearson	1	Ttest_pvalue	Coefficient_of_eigenassay	SVD_pCMs_dplus3CT	NoPrepr	SVD	4064	D_and_T400_PCT-Tx16	O	Kept components	PCT
Drug	Simultaneous_dox_trs	D_and_T400_PCT	Cell_line.Tx16	Plate.99	COL16A1	0.75	0.0263651201634568	pearson	1	Ttest_pvalue	Coefficient_of_eigenassay	SVD_pCMs_dplus3CT	NoPrepr	SVD	10175	D_and_T400_PCT-Tx16	O	Kept components	PCT
Drug	Simultaneous_dox_trs	D_and_T400_PCT	Cell_line.Tx16	Plate.99	COL17A1	0.75	0.0802312581000053	pearson	1	Ttest_pvalue	Coefficient_of_eigenassay	SVD_pCMs_dplus3CT	NoPrepr	SVD	3820	D_and_T400_PCT-Tx16	O	Kept components	PCT
Drug	Simultaneous_dox_trs	D_and_T400_PCT	Cell_line.Tx16	Plate.99	COL18A1	0.75	0.023636490789757	pearson	1	Ttest_pvalue	Coefficient_of_eigenassay	SVD_pCMs_dplus3CT	NoPrepr	SVD	10638	D_and_T400_PCT-Tx16	O	Kept components	PCT
Drug	Simultaneous_dox_trs	D_and_T400_PCT	Cell_line.Tx16	Plate.99	COL19A1	0.75	0.0534116406587037	pearson	1	Ttest_pvalue	Coefficient_of_eigenassay	SVD_pCMs_dplus3CT	NoPrepr	SVD	6365	D_and_T400_PCT-Tx16	O	Kept components	PCT
Drug	Simultaneous_dox_trs	D_and_T400_PCT	Cell_line.Tx16	Plate.99	COL1A1	0.75	-0.0490977233795431	pearson	1	Ttest_pvalue	Coefficient_of_eigenassay	SVD_pCMs_dplus3CT	NoPrepr	SVD	6902	D_and_T400_PCT-Tx16	O	Kept components	PCT
Drug	Simultaneous_dox_trs	D_and_T400_PCT	Cell_line.Tx16	Plate.99	COL1A2	0.75	-0.0265789874210043	pearson	1	Ttest_pvalue	Coefficient_of_eigenassay	SVD_pCMs_dplus3CT	NoPrepr	SVD	10134	D_and_T400_PCT-Tx16	O	Kept components	PCT
Drug	Simultaneous_dox_trs	D_and_T400_PCT	Cell_line.Tx16	Plate.99	COL21A1	0.75	0.172057157505734	pearson	1	Ttest_pvalue	Coefficient_of_eigenassay	SVD_pCMs_dplus3CT	NoPrepr	SVD	665	D_and_T400_PCT-Tx16	O	Kept components	PCT
Drug	Simultaneous_dox_trs	D_and_T400_PCT	Cell_line.Tx16	Plate.99	COL22A1	0.75	0.0227164107222185	pearson	1	Ttest_pvalue	Coefficient_of_eigenassay	SVD_pCMs_dplus3CT	NoPrepr	SVD	10790	D_and_T400_PCT-Tx16	O	Kept components	PCT
Drug	Simultaneous_dox_trs	D_and_T400_PCT	Cell_line.Tx16	Plate.99	COL23A1	0.75	0.143579667600789	pearson	1	Ttest_pvalue	Coefficient_of_eigenassay	SVD_pCMs_dplus3CT	NoPrepr	SVD	1099	D_and_T400_PCT-Tx16	O	Kept components	PCT
Drug	Simultaneous_dox_trs	D_and_T400_PCT	Cell_line.Tx16	Plate.99	COL24A1	0.75	0.213201951220843	pearson	1	Ttest_pvalue	Coefficient_of_eigenassay	SVD_pCMs_dplus3CT	NoPrepr	SVD	334	D_and_T400_PCT-Tx16	O	Kept components	PCT
Drug	Simultaneous_dox_trs	D_and_T400_PCT	Cell_line.Tx16	Plate.99	COL25A1	0.75	0.00491937236047822	pearson	1	Ttest_pvalue	Coefficient_of_eigenassay	SVD_pCMs_dplus3CT	NoPrepr	SVD	14125	D_and_T400_PCT-Tx16	O	Kept components	PCT
Drug	Simultaneous_dox_trs	D_and_T400_PCT	Cell_line.Tx16	Plate.99	COL26A1	0.75	-0.026249049320084	pearson	1	Ttest_pvalue	Coefficient_of_eigenassay	SVD_pCMs_dplus3CT	NoPrepr	SVD	10191	D_and_T400_PCT-Tx16	O	Kept components	PCT
Drug	Simultaneous_dox_trs	D_and_T400_PCT	Cell_line.Tx16	Plate.99	COL27A1	0.75	0.0382688865654012	pearson	1	Ttest_pvalue	Coefficient_of_eigenassay	SVD_pCMs_dplus3CT	NoPrepr	SVD	8338	D_and_T400_PCT-Tx16	O	Kept components	PCT
Drug	Simultaneous_dox_trs	D_and_T400_PCT	Cell_line.Tx16	Plate.99	COL28A1	0.75	0.0487225142759756	pearson	1	Ttest_pvalue	Coefficient_of_eigenassay	SVD_pCMs_dplus3CT	NoPrepr	SVD	6941	D_and_T400_PCT-Tx16	O	Kept components	PCT
Drug	Simultaneous_dox_trs	D_and_T400_PCT	Cell_line.Tx16	Plate.99	COL2A1	0.75	0.196503934246276	pearson	1	Ttest_pvalue	Coefficient_of_eigenassay	SVD_pCMs_dplus3CT	NoPrepr	SVD	431	D_and_T400_PCT-Tx16	O	Kept components	PCT
Drug	Simultaneous_dox_trs	D_and_T400_PCT	Cell_line.Tx16	Plate.99	COL3A1	0.75	-0.0653070797728579	pearson	1	Ttest_pvalue	Coefficient_of_eigenassay	SVD_pCMs_dplus3CT	NoPrepr	SVD	5085	D_and_T400_PCT-Tx16	O	Kept components	PCT
Drug	Simultaneous_dox_trs	D_and_T400_PCT	Cell_line.Tx16	Plate.99	COL4A1	0.75	-0.155816275795476	pearson	1	Ttest_pvalue	Coefficient_of_eigenassay	SVD_pCMs_dplus3CT	NoPrepr	SVD	893	D_and_T400_PCT-Tx16	O	Kept components	PCT
Drug	Simultaneous_dox_trs	D_and_T400_PCT	Cell_line.Tx16	Plate.99	COL4A2	0.75	0.00925983725529582	pearson	1	Ttest_pvalue	Coefficient_of_eigenassay	SVD_pCMs_dplus3CT	NoPrepr	SVD	13258	D_and_T400_PCT-Tx16	O	Kept components	PCT
Drug	Simultaneous_dox_trs	D_and_T400_PCT	Cell_line.Tx16	Plate.99	COL4A2-AS2	0.75	-0.0668397239498955	pearson	1	Ttest_pvalue	Coefficient_of_eigenassay	SVD_pCMs_dplus3CT	NoPrepr	SVD	4933	D_and_T400_PCT-Tx16	O	Kept components	PCT
Drug	Simultaneous_dox_trs	D_and_T400_PCT	Cell_line.Tx16	Plate.99	COL4A3	0.75	0.00887789469962326	pearson	1	Ttest_pvalue	Coefficient_of_eigenassay	SVD_pCMs_dplus3CT	NoPrepr	SVD	13349	D_and_T400_PCT-Tx16	O	Kept components	PCT
Drug	Simultaneous_dox_trs	D_and_T400_PCT	Cell_line.Tx16	Plate.99	COL4A3BP	0.75	-0.012459418581542	pearson	1	Ttest_pvalue	Coefficient_of_eigenassay	SVD_pCMs_dplus3CT	NoPrepr	SVD	12627	D_and_T400_PCT-Tx16	O	Kept components	PCT
Drug	Simultaneous_dox_trs	D_and_T400_PCT	Cell_line.Tx16	Plate.99	COL4A4	0.75	-0.08351083298972	pearson	1	Ttest_pvalue	Coefficient_of_eigenassay	SVD_pCMs_dplus3CT	NoPrepr	SVD	3563	D_and_T400_PCT-Tx16	O	Kept components	PCT
Drug	Simultaneous_dox_trs	D_and_T400_PCT	Cell_line.Tx16	Plate.99	COL4A5	0.75	0.00810706982017411	pearson	1	Ttest_pvalue	Coefficient_of_eigenassay	SVD_pCMs_dplus3CT	NoPrepr	SVD	13494	D_and_T400_PCT-Tx16	O	Kept components	PCT
Drug	Simultaneous_dox_trs	D_and_T400_PCT	Cell_line.Tx16	Plate.99	COL4A6	0.75	-0.0561850713093211	pearson	1	Ttest_pvalue	Coefficient_of_eigenassay	SVD_pCMs_dplus3CT	NoPrepr	SVD	6035	D_and_T400_PCT-Tx16	O	Kept components	PCT
Drug	Simultaneous_dox_trs	D_and_T400_PCT	Cell_line.Tx16	Plate.99	COL5A1	0.75	-0.0122684320659838	pearson	1	Ttest_pvalue	Coefficient_of_eigenassay	SVD_pCMs_dplus3CT	NoPrepr	SVD	12666	D_and_T400_PCT-Tx16	O	Kept components	PCT
Drug	Simultaneous_dox_trs	D_and_T400_PCT	Cell_line.Tx16	Plate.99	COL5A2	0.75	-0.0525467704548037	pearson	1	Ttest_pvalue	Coefficient_of_eigenassay	SVD_pCMs_dplus3CT	NoPrepr	SVD	6453	D_and_T400_PCT-Tx16	O	Kept components	PCT
Drug	Simultaneous_dox_trs	D_and_T400_PCT	Cell_line.Tx16	Plate.99	COL5A3	0.75	-0.0864535339102779	pearson	1	Ttest_pvalue	Coefficient_of_eigenassay	SVD_pCMs_dplus3CT	NoPrepr	SVD	3374	D_and_T400_PCT-Tx16	O	Kept components	PCT
Drug	Simultaneous_dox_trs	D_and_T400_PCT	Cell_line.Tx16	Plate.99	COL6A1	0.75	0.025466216099452	pearson	1	Ttest_pvalue	Coefficient_of_eigenassay	SVD_pCMs_dplus3CT	NoPrepr	SVD	10326	D_and_T400_PCT-Tx16	O	Kept components	PCT
Drug	Simultaneous_dox_trs	D_and_T400_PCT	Cell_line.Tx16	Plate.99	COL6A2	0.75	0.188639599950552	pearson	1	Ttest_pvalue	Coefficient_of_eigenassay	SVD_pCMs_dplus3CT	NoPrepr	SVD	495	D_and_T400_PCT-Tx16	O	Kept components	PCT
Drug	Simultaneous_dox_trs	D_and_T400_PCT	Cell_line.Tx16	Plate.99	COL6A3	0.75	-0.0978183032158616	pearson	1	Ttest_pvalue	Coefficient_of_eigenassay	SVD_pCMs_dplus3CT	NoPrepr	SVD	2685	D_and_T400_PCT-Tx16	O	Kept components	PCT
Drug	Simultaneous_dox_trs	D_and_T400_PCT	Cell_line.Tx16	Plate.99	COL6A6	0.75	-0.233584062687331	pearson	1	Ttest_pvalue	Coefficient_of_eigenassay	SVD_pCMs_dplus3CT	NoPrepr	SVD	250	D_and_T400_PCT-Tx16	O	Kept components	PCT
Drug	Simultaneous_dox_trs	D_and_T400_PCT	Cell_line.Tx16	Plate.99	COL7A1	0.75	0.103574040944357	pearson	1	Ttest_pvalue	Coefficient_of_eigenassay	SVD_pCMs_dplus3CT	NoPrepr	SVD	2409	D_and_T400_PCT-Tx16	O	Kept components	PCT
Drug	Simultaneous_dox_trs	D_and_T400_PCT	Cell_line.Tx16	Plate.99	COL8A1	0.75	-0.0390270671696747	pearson	1	Ttest_pvalue	Coefficient_of_eigenassay	SVD_pCMs_dplus3CT	NoPrepr	SVD	8218	D_and_T400_PCT-Tx16	O	Kept components	PCT
Drug	Simultaneous_dox_trs	D_and_T400_PCT	Cell_line.Tx16	Plate.99	COL8A2	0.75	0.0676604998360852	pearson	1	Ttest_pvalue	Coefficient_of_eigenassay	SVD_pCMs_dplus3CT	NoPrepr	SVD	4860	D_and_T400_PCT-Tx16	O	Kept components	PCT
Drug	Simultaneous_dox_trs	D_and_T400_PCT	Cell_line.Tx16	Plate.99	COL9A1	0.75	0.0630244771947837	pearson	1	Ttest_pvalue	Coefficient_of_eigenassay	SVD_pCMs_dplus3CT	NoPrepr	SVD	5302	D_and_T400_PCT-Tx16	O	Kept components	PCT
Drug	Simultaneous_dox_trs	D_and_T400_PCT	Cell_line.Tx16	Plate.99	COL9A2	0.75	-0.0768772322779174	pearson	1	Ttest_pvalue	Coefficient_of_eigenassay	SVD_pCMs_dplus3CT	NoPrepr	SVD	4062	D_and_T400_PCT-Tx16	O	Kept components	PCT
Drug	Simultaneous_dox_trs	D_and_T400_PCT	Cell_line.Tx16	Plate.99	COL9A3	0.75	-0.0725615201489824	pearson	1	Ttest_pvalue	Coefficient_of_eigenassay	SVD_pCMs_dplus3CT	NoPrepr	SVD	4430	D_and_T400_PCT-Tx16	O	Kept components	PCT
Drug	Simultaneous_dox_trs	D_and_T400_PCT	Cell_line.Tx16	Plate.99	COLCA1	0.75	-0.0941967042084721	pearson	1	Ttest_pvalue	Coefficient_of_eigenassay	SVD_pCMs_dplus3CT	NoPrepr	SVD	2882	D_and_T400_PCT-Tx16	O	Kept components	PCT
Drug	Simultaneous_dox_trs	D_and_T400_PCT	Cell_line.Tx16	Plate.99	COLCA2	0.75	0.0698989896081466	pearson	1	Ttest_pvalue	Coefficient_of_eigenassay	SVD_pCMs_dplus3CT	NoPrepr	SVD	4660	D_and_T400_PCT-Tx16	O	Kept components	PCT
Drug	Simultaneous_dox_trs	D_and_T400_PCT	Cell_line.Tx16	Plate.99	COLEC10	0.75	-0.0348446480501491	pearson	1	Ttest_pvalue	Coefficient_of_eigenassay	SVD_pCMs_dplus3CT	NoPrepr	SVD	8843	D_and_T400_PCT-Tx16	O	Kept components	PCT
Drug	Simultaneous_dox_trs	D_and_T400_PCT	Cell_line.Tx16	Plate.99	COLEC11	0.75	0.0295136519077337	pearson	1	Ttest_pvalue	Coefficient_of_eigenassay	SVD_pCMs_dplus3CT	NoPrepr	SVD	9687	D_and_T400_PCT-Tx16	O	Kept components	PCT
Drug	Simultaneous_dox_trs	D_and_T400_PCT	Cell_line.Tx16	Plate.99	COLEC12	0.75	0.0452828898397086	pearson	1	Ttest_pvalue	Coefficient_of_eigenassay	SVD_pCMs_dplus3CT	NoPrepr	SVD	7368	D_and_T400_PCT-Tx16	O	Kept components	PCT
Drug	Simultaneous_dox_trs	D_and_T400_PCT	Cell_line.Tx16	Plate.99	COLGALT1	0.75	0.0152603195987358	pearson	1	Ttest_pvalue	Coefficient_of_eigenassay	SVD_pCMs_dplus3CT	NoPrepr	SVD	12131	D_and_T400_PCT-Tx16	O	Kept components	PCT
Drug	Simultaneous_dox_trs	D_and_T400_PCT	Cell_line.Tx16	Plate.99	COLGALT2	0.75	0.0980593796074576	pearson	1	Ttest_pvalue	Coefficient_of_eigenassay	SVD_pCMs_dplus3CT	NoPrepr	SVD	2670	D_and_T400_PCT-Tx16	O	Kept components	PCT
Drug	Simultaneous_dox_trs	D_and_T400_PCT	Cell_line.Tx16	Plate.99	COLQ	0.75	0.117922408596112	pearson	1	Ttest_pvalue	Coefficient_of_eigenassay	SVD_pCMs_dplus3CT	NoPrepr	SVD	1805	D_and_T400_PCT-Tx16	O	Kept components	PCT
Drug	Simultaneous_dox_trs	D_and_T400_PCT	Cell_line.Tx16	Plate.99	COMMD1	0.75	-0.145931014180052	pearson	1	Ttest_pvalue	Coefficient_of_eigenassay	SVD_pCMs_dplus3CT	NoPrepr	SVD	1051	D_and_T400_PCT-Tx16	O	Kept components	PCT
Drug	Simultaneous_dox_trs	D_and_T400_PCT	Cell_line.Tx16	Plate.99	COMMD10	0.75	0.0132516489314867	pearson	1	Ttest_pvalue	Coefficient_of_eigenassay	SVD_pCMs_dplus3CT	NoPrepr	SVD	12503	D_and_T400_PCT-Tx16	O	Kept components	PCT
Drug	Simultaneous_dox_trs	D_and_T400_PCT	Cell_line.Tx16	Plate.99	COMMD2	0.75	0.0357008976327479	pearson	1	Ttest_pvalue	Coefficient_of_eigenassay	SVD_pCMs_dplus3CT	NoPrepr	SVD	8709	D_and_T400_PCT-Tx16	O	Kept components	PCT
Drug	Simultaneous_dox_trs	D_and_T400_PCT	Cell_line.Tx16	Plate.99	COMMD3	0.75	-0.0747294144685269	pearson	1	Ttest_pvalue	Coefficient_of_eigenassay	SVD_pCMs_dplus3CT	NoPrepr	SVD	4235	D_and_T400_PCT-Tx16	O	Kept components	PCT
Drug	Simultaneous_dox_trs	D_and_T400_PCT	Cell_line.Tx16	Plate.99	COMMD4	0.75	0.0176171474680873	pearson	1	Ttest_pvalue	Coefficient_of_eigenassay	SVD_pCMs_dplus3CT	NoPrepr	SVD	11708	D_and_T400_PCT-Tx16	O	Kept components	PCT
Drug	Simultaneous_dox_trs	D_and_T400_PCT	Cell_line.Tx16	Plate.99	COMMD5	0.75	-0.0868879671802484	pearson	1	Ttest_pvalue	Coefficient_of_eigenassay	SVD_pCMs_dplus3CT	NoPrepr	SVD	3341	D_and_T400_PCT-Tx16	O	Kept components	PCT
Drug	Simultaneous_dox_trs	D_and_T400_PCT	Cell_line.Tx16	Plate.99	COMMD6	0.75	-0.0869464080703645	pearson	1	Ttest_pvalue	Coefficient_of_eigenassay	SVD_pCMs_dplus3CT	NoPrepr	SVD	3338	D_and_T400_PCT-Tx16	O	Kept components	PCT
Drug	Simultaneous_dox_trs	D_and_T400_PCT	Cell_line.Tx16	Plate.99	COMMD7	0.75	0.0418793967079557	pearson	1	Ttest_pvalue	Coefficient_of_eigenassay	SVD_pCMs_dplus3CT	NoPrepr	SVD	7807	D_and_T400_PCT-Tx16	O	Kept components	PCT
Drug	Simultaneous_dox_trs	D_and_T400_PCT	Cell_line.Tx16	Plate.99	COMMD8	0.75	-0.0620901660165871	pearson	1	Ttest_pvalue	Coefficient_of_eigenassay	SVD_pCMs_dplus3CT	NoPrepr	SVD	5405	D_and_T400_PCT-Tx16	O	Kept components	PCT
Drug	Simultaneous_dox_trs	D_and_T400_PCT	Cell_line.Tx16	Plate.99	COMMD9	0.75	-0.0390878508961162	pearson	1	Ttest_pvalue	Coefficient_of_eigenassay	SVD_pCMs_dplus3CT	NoPrepr	SVD	8206	D_and_T400_PCT-Tx16	O	Kept components	PCT
Drug	Simultaneous_dox_trs	D_and_T400_PCT	Cell_line.Tx16	Plate.99	COMP	0.75	-0.000689338833884507	pearson	1	Ttest_pvalue	Coefficient_of_eigenassay	SVD_pCMs_dplus3CT	NoPrepr	SVD	15122	D_and_T400_PCT-Tx16	O	Kept components	PCT
Drug	Simultaneous_dox_trs	D_and_T400_PCT	Cell_line.Tx16	Plate.99	COMT	0.75	0.101276183614501	pearson	1	Ttest_pvalue	Coefficient_of_eigenassay	SVD_pCMs_dplus3CT	NoPrepr	SVD	2518	D_and_T400_PCT-Tx16	O	Kept components	PCT
Drug	Simultaneous_dox_trs	D_and_T400_PCT	Cell_line.Tx16	Plate.99	COMTD1	0.75	-0.114288885511341	pearson	1	Ttest_pvalue	Coefficient_of_eigenassay	SVD_pCMs_dplus3CT	NoPrepr	SVD	1927	D_and_T400_PCT-Tx16	O	Kept components	PCT
Drug	Simultaneous_dox_trs	D_and_T400_PCT	Cell_line.Tx16	Plate.99	COP1	0.75	0.0450892243081669	pearson	1	Ttest_pvalue	Coefficient_of_eigenassay	SVD_pCMs_dplus3CT	NoPrepr	SVD	7386	D_and_T400_PCT-Tx16	O	Kept components	PCT
Drug	Simultaneous_dox_trs	D_and_T400_PCT	Cell_line.Tx16	Plate.99	COPA	0.75	-0.119486050175243	pearson	1	Ttest_pvalue	Coefficient_of_eigenassay	SVD_pCMs_dplus3CT	NoPrepr	SVD	1753	D_and_T400_PCT-Tx16	O	Kept components	PCT
Drug	Simultaneous_dox_trs	D_and_T400_PCT	Cell_line.Tx16	Plate.99	COPB1	0.75	0.00397670239559243	pearson	1	Ttest_pvalue	Coefficient_of_eigenassay	SVD_pCMs_dplus3CT	NoPrepr	SVD	14334	D_and_T400_PCT-Tx16	O	Kept components	PCT
Drug	Simultaneous_dox_trs	D_and_T400_PCT	Cell_line.Tx16	Plate.99	COPB2	0.75	0.0184285205750607	pearson	1	Ttest_pvalue	Coefficient_of_eigenassay	SVD_pCMs_dplus3CT	NoPrepr	SVD	11566	D_and_T400_PCT-Tx16	O	Kept components	PCT
Drug	Simultaneous_dox_trs	D_and_T400_PCT	Cell_line.Tx16	Plate.99	COPE	0.75	0.0339658554046789	pearson	1	Ttest_pvalue	Coefficient_of_eigenassay	SVD_pCMs_dplus3CT	NoPrepr	SVD	8987	D_and_T400_PCT-Tx16	O	Kept components	PCT
Drug	Simultaneous_dox_trs	D_and_T400_PCT	Cell_line.Tx16	Plate.99	COPG1	0.75	-0.0136158336732753	pearson	1	Ttest_pvalue	Coefficient_of_eigenassay	SVD_pCMs_dplus3CT	NoPrepr	SVD	12421	D_and_T400_PCT-Tx16	O	Kept components	PCT
Drug	Simultaneous_dox_trs	D_and_T400_PCT	Cell_line.Tx16	Plate.99	COPG2	0.75	-0.0119996208828389	pearson	1	Ttest_pvalue	Coefficient_of_eigenassay	SVD_pCMs_dplus3CT	NoPrepr	SVD	12720	D_and_T400_PCT-Tx16	O	Kept components	PCT
Drug	Simultaneous_dox_trs	D_and_T400_PCT	Cell_line.Tx16	Plate.99	COPRS	0.75	-0.0134080881420832	pearson	1	Ttest_pvalue	Coefficient_of_eigenassay	SVD_pCMs_dplus3CT	NoPrepr	SVD	12474	D_and_T400_PCT-Tx16	O	Kept components	PCT
Drug	Simultaneous_dox_trs	D_and_T400_PCT	Cell_line.Tx16	Plate.99	COPS2	0.75	0.04024741351338	pearson	1	Ttest_pvalue	Coefficient_of_eigenassay	SVD_pCMs_dplus3CT	NoPrepr	SVD	8034	D_and_T400_PCT-Tx16	O	Kept components	PCT
Drug	Simultaneous_dox_trs	D_and_T400_PCT	Cell_line.Tx16	Plate.99	COPS3	0.75	-0.0900411800982045	pearson	1	Ttest_pvalue	Coefficient_of_eigenassay	SVD_pCMs_dplus3CT	NoPrepr	SVD	3134	D_and_T400_PCT-Tx16	O	Kept components	PCT
Drug	Simultaneous_dox_trs	D_and_T400_PCT	Cell_line.Tx16	Plate.99	COPS4	0.75	-0.0451801241628932	pearson	1	Ttest_pvalue	Coefficient_of_eigenassay	SVD_pCMs_dplus3CT	NoPrepr	SVD	7374	D_and_T400_PCT-Tx16	O	Kept components	PCT
Drug	Simultaneous_dox_trs	D_and_T400_PCT	Cell_line.Tx16	Plate.99	COPS5	0.75	0.00368949641312885	pearson	1	Ttest_pvalue	Coefficient_of_eigenassay	SVD_pCMs_dplus3CT	NoPrepr	SVD	14400	D_and_T400_PCT-Tx16	O	Kept components	PCT
Drug	Simultaneous_dox_trs	D_and_T400_PCT	Cell_line.Tx16	Plate.99	COPS6	0.75	-0.0493352856425176	pearson	1	Ttest_pvalue	Coefficient_of_eigenassay	SVD_pCMs_dplus3CT	NoPrepr	SVD	6862	D_and_T400_PCT-Tx16	O	Kept components	PCT
Drug	Simultaneous_dox_trs	D_and_T400_PCT	Cell_line.Tx16	Plate.99	COPS7A	0.75	0.0443021407896874	pearson	1	Ttest_pvalue	Coefficient_of_eigenassay	SVD_pCMs_dplus3CT	NoPrepr	SVD	7513	D_and_T400_PCT-Tx16	O	Kept components	PCT
Drug	Simultaneous_dox_trs	D_and_T400_PCT	Cell_line.Tx16	Plate.99	COPS7B	0.75	-0.00726285158144294	pearson	1	Ttest_pvalue	Coefficient_of_eigenassay	SVD_pCMs_dplus3CT	NoPrepr	SVD	13647	D_and_T400_PCT-Tx16	O	Kept components	PCT
Drug	Simultaneous_dox_trs	D_and_T400_PCT	Cell_line.Tx16	Plate.99	COPS8	0.75	-0.00785774562613798	pearson	1	Ttest_pvalue	Coefficient_of_eigenassay	SVD_pCMs_dplus3CT	NoPrepr	SVD	13537	D_and_T400_PCT-Tx16	O	Kept components	PCT
Drug	Simultaneous_dox_trs	D_and_T400_PCT	Cell_line.Tx16	Plate.99	COPS9	0.75	-0.056178023468453	pearson	1	Ttest_pvalue	Coefficient_of_eigenassay	SVD_pCMs_dplus3CT	NoPrepr	SVD	6037	D_and_T400_PCT-Tx16	O	Kept components	PCT
Drug	Simultaneous_dox_trs	D_and_T400_PCT	Cell_line.Tx16	Plate.99	COPZ1	0.75	0.0021527968519643	pearson	1	Ttest_pvalue	Coefficient_of_eigenassay	SVD_pCMs_dplus3CT	NoPrepr	SVD	14748	D_and_T400_PCT-Tx16	O	Kept components	PCT
Drug	Simultaneous_dox_trs	D_and_T400_PCT	Cell_line.Tx16	Plate.99	COPZ2	0.75	-0.133783744522053	pearson	1	Ttest_pvalue	Coefficient_of_eigenassay	SVD_pCMs_dplus3CT	NoPrepr	SVD	1324	D_and_T400_PCT-Tx16	O	Kept components	PCT
Drug	Simultaneous_dox_trs	D_and_T400_PCT	Cell_line.Tx16	Plate.99	COQ10A	0.75	-0.00158997257647281	pearson	1	Ttest_pvalue	Coefficient_of_eigenassay	SVD_pCMs_dplus3CT	NoPrepr	SVD	14909	D_and_T400_PCT-Tx16	O	Kept components	PCT
Drug	Simultaneous_dox_trs	D_and_T400_PCT	Cell_line.Tx16	Plate.99	COQ10B	0.75	0.102797461108282	pearson	1	Ttest_pvalue	Coefficient_of_eigenassay	SVD_pCMs_dplus3CT	NoPrepr	SVD	2440	D_and_T400_PCT-Tx16	O	Kept components	PCT
Drug	Simultaneous_dox_trs	D_and_T400_PCT	Cell_line.Tx16	Plate.99	COQ2	0.75	-0.0343987465888635	pearson	1	Ttest_pvalue	Coefficient_of_eigenassay	SVD_pCMs_dplus3CT	NoPrepr	SVD	8920	D_and_T400_PCT-Tx16	O	Kept components	PCT
Drug	Simultaneous_dox_trs	D_and_T400_PCT	Cell_line.Tx16	Plate.99	COQ3	0.75	-0.0596791780412989	pearson	1	Ttest_pvalue	Coefficient_of_eigenassay	SVD_pCMs_dplus3CT	NoPrepr	SVD	5653	D_and_T400_PCT-Tx16	O	Kept components	PCT
Drug	Simultaneous_dox_trs	D_and_T400_PCT	Cell_line.Tx16	Plate.99	COQ4	0.75	-0.0329078976299905	pearson	1	Ttest_pvalue	Coefficient_of_eigenassay	SVD_pCMs_dplus3CT	NoPrepr	SVD	9146	D_and_T400_PCT-Tx16	O	Kept components	PCT
Drug	Simultaneous_dox_trs	D_and_T400_PCT	Cell_line.Tx16	Plate.99	COQ5	0.75	0.0214908192625112	pearson	1	Ttest_pvalue	Coefficient_of_eigenassay	SVD_pCMs_dplus3CT	NoPrepr	SVD	11007	D_and_T400_PCT-Tx16	O	Kept components	PCT
Drug	Simultaneous_dox_trs	D_and_T400_PCT	Cell_line.Tx16	Plate.99	COQ6	0.75	-0.0360540604061388	pearson	1	Ttest_pvalue	Coefficient_of_eigenassay	SVD_pCMs_dplus3CT	NoPrepr	SVD	8662	D_and_T400_PCT-Tx16	O	Kept components	PCT
Drug	Simultaneous_dox_trs	D_and_T400_PCT	Cell_line.Tx16	Plate.99	COQ7	0.75	-0.434207695290141	pearson	1	Ttest_pvalue	Coefficient_of_eigenassay	SVD_pCMs_dplus3CT	NoPrepr	SVD	22	D_and_T400_PCT-Tx16	O	Kept components	PCT
Drug	Simultaneous_dox_trs	D_and_T400_PCT	Cell_line.Tx16	Plate.99	COQ8A	0.75	-0.02759885297709	pearson	1	Ttest_pvalue	Coefficient_of_eigenassay	SVD_pCMs_dplus3CT	NoPrepr	SVD	9970	D_and_T400_PCT-Tx16	O	Kept components	PCT
Drug	Simultaneous_dox_trs	D_and_T400_PCT	Cell_line.Tx16	Plate.99	COQ8B	0.75	0.0695078732489834	pearson	1	Ttest_pvalue	Coefficient_of_eigenassay	SVD_pCMs_dplus3CT	NoPrepr	SVD	4700	D_and_T400_PCT-Tx16	O	Kept components	PCT
Drug	Simultaneous_dox_trs	D_and_T400_PCT	Cell_line.Tx16	Plate.99	COQ9	0.75	0.00625172293213198	pearson	1	Ttest_pvalue	Coefficient_of_eigenassay	SVD_pCMs_dplus3CT	NoPrepr	SVD	13854	D_and_T400_PCT-Tx16	O	Kept components	PCT
Drug	Simultaneous_dox_trs	D_and_T400_PCT	Cell_line.Tx16	Plate.99	CORIN	0.75	-0.00707785268512715	pearson	1	Ttest_pvalue	Coefficient_of_eigenassay	SVD_pCMs_dplus3CT	NoPrepr	SVD	13692	D_and_T400_PCT-Tx16	O	Kept components	PCT
Drug	Simultaneous_dox_trs	D_and_T400_PCT	Cell_line.Tx16	Plate.99	CORO1A	0.75	0.0558375735303968	pearson	1	Ttest_pvalue	Coefficient_of_eigenassay	SVD_pCMs_dplus3CT	NoPrepr	SVD	6076	D_and_T400_PCT-Tx16	O	Kept components	PCT
Drug	Simultaneous_dox_trs	D_and_T400_PCT	Cell_line.Tx16	Plate.99	CORO1B	0.75	0.021251181807371	pearson	1	Ttest_pvalue	Coefficient_of_eigenassay	SVD_pCMs_dplus3CT	NoPrepr	SVD	11040	D_and_T400_PCT-Tx16	O	Kept components	PCT
Drug	Simultaneous_dox_trs	D_and_T400_PCT	Cell_line.Tx16	Plate.99	CORO1C	0.75	0.0456782561959808	pearson	1	Ttest_pvalue	Coefficient_of_eigenassay	SVD_pCMs_dplus3CT	NoPrepr	SVD	7318	D_and_T400_PCT-Tx16	O	Kept components	PCT
Drug	Simultaneous_dox_trs	D_and_T400_PCT	Cell_line.Tx16	Plate.99	CORO2A	0.75	-0.11723784263182	pearson	1	Ttest_pvalue	Coefficient_of_eigenassay	SVD_pCMs_dplus3CT	NoPrepr	SVD	1833	D_and_T400_PCT-Tx16	O	Kept components	PCT
Drug	Simultaneous_dox_trs	D_and_T400_PCT	Cell_line.Tx16	Plate.99	CORO2B	0.75	0.0692431563099397	pearson	1	Ttest_pvalue	Coefficient_of_eigenassay	SVD_pCMs_dplus3CT	NoPrepr	SVD	4725	D_and_T400_PCT-Tx16	O	Kept components	PCT
Drug	Simultaneous_dox_trs	D_and_T400_PCT	Cell_line.Tx16	Plate.99	CORO6	0.75	0.105184766621222	pearson	1	Ttest_pvalue	Coefficient_of_eigenassay	SVD_pCMs_dplus3CT	NoPrepr	SVD	2318	D_and_T400_PCT-Tx16	O	Kept components	PCT
Drug	Simultaneous_dox_trs	D_and_T400_PCT	Cell_line.Tx16	Plate.99	CORT	0.75	-0.0207683588958395	pearson	1	Ttest_pvalue	Coefficient_of_eigenassay	SVD_pCMs_dplus3CT	NoPrepr	SVD	11127	D_and_T400_PCT-Tx16	O	Kept components	PCT
Drug	Simultaneous_dox_trs	D_and_T400_PCT	Cell_line.Tx16	Plate.99	COTL1	0.75	-0.0558392451928083	pearson	1	Ttest_pvalue	Coefficient_of_eigenassay	SVD_pCMs_dplus3CT	NoPrepr	SVD	6075	D_and_T400_PCT-Tx16	O	Kept components	PCT
Drug	Simultaneous_dox_trs	D_and_T400_PCT	Cell_line.Tx16	Plate.99	COX10	0.75	0.0212256091743834	pearson	1	Ttest_pvalue	Coefficient_of_eigenassay	SVD_pCMs_dplus3CT	NoPrepr	SVD	11043	D_and_T400_PCT-Tx16	O	Kept components	PCT
Drug	Simultaneous_dox_trs	D_and_T400_PCT	Cell_line.Tx16	Plate.99	COX11	0.75	0.0679169310696725	pearson	1	Ttest_pvalue	Coefficient_of_eigenassay	SVD_pCMs_dplus3CT	NoPrepr	SVD	4839	D_and_T400_PCT-Tx16	O	Kept components	PCT
Drug	Simultaneous_dox_trs	D_and_T400_PCT	Cell_line.Tx16	Plate.99	COX14	0.75	-0.0151267536162169	pearson	1	Ttest_pvalue	Coefficient_of_eigenassay	SVD_pCMs_dplus3CT	NoPrepr	SVD	12149	D_and_T400_PCT-Tx16	O	Kept components	PCT
Drug	Simultaneous_dox_trs	D_and_T400_PCT	Cell_line.Tx16	Plate.99	COX15	0.75	0.00912261757927724	pearson	1	Ttest_pvalue	Coefficient_of_eigenassay	SVD_pCMs_dplus3CT	NoPrepr	SVD	13292	D_and_T400_PCT-Tx16	O	Kept components	PCT
Drug	Simultaneous_dox_trs	D_and_T400_PCT	Cell_line.Tx16	Plate.99	COX16	0.75	0.0510890017684477	pearson	1	Ttest_pvalue	Coefficient_of_eigenassay	SVD_pCMs_dplus3CT	NoPrepr	SVD	6633	D_and_T400_PCT-Tx16	O	Kept components	PCT
Drug	Simultaneous_dox_trs	D_and_T400_PCT	Cell_line.Tx16	Plate.99	COX17	0.75	0.00256092309922312	pearson	1	Ttest_pvalue	Coefficient_of_eigenassay	SVD_pCMs_dplus3CT	NoPrepr	SVD	14660	D_and_T400_PCT-Tx16	O	Kept components	PCT
Drug	Simultaneous_dox_trs	D_and_T400_PCT	Cell_line.Tx16	Plate.99	COX18	0.75	0.0688888143662243	pearson	1	Ttest_pvalue	Coefficient_of_eigenassay	SVD_pCMs_dplus3CT	NoPrepr	SVD	4760	D_and_T400_PCT-Tx16	O	Kept components	PCT
Drug	Simultaneous_dox_trs	D_and_T400_PCT	Cell_line.Tx16	Plate.99	COX19	0.75	-0.0338328569847429	pearson	1	Ttest_pvalue	Coefficient_of_eigenassay	SVD_pCMs_dplus3CT	NoPrepr	SVD	9012	D_and_T400_PCT-Tx16	O	Kept components	PCT
Drug	Simultaneous_dox_trs	D_and_T400_PCT	Cell_line.Tx16	Plate.99	COX20	0.75	0.0700074789484928	pearson	1	Ttest_pvalue	Coefficient_of_eigenassay	SVD_pCMs_dplus3CT	NoPrepr	SVD	4650	D_and_T400_PCT-Tx16	O	Kept components	PCT
Drug	Simultaneous_dox_trs	D_and_T400_PCT	Cell_line.Tx16	Plate.99	COX4I1	0.75	-0.047459789961368	pearson	1	Ttest_pvalue	Coefficient_of_eigenassay	SVD_pCMs_dplus3CT	NoPrepr	SVD	7086	D_and_T400_PCT-Tx16	O	Kept components	PCT
Drug	Simultaneous_dox_trs	D_and_T400_PCT	Cell_line.Tx16	Plate.99	COX5A	0.75	-0.0396027206439979	pearson	1	Ttest_pvalue	Coefficient_of_eigenassay	SVD_pCMs_dplus3CT	NoPrepr	SVD	8134	D_and_T400_PCT-Tx16	O	Kept components	PCT
Drug	Simultaneous_dox_trs	D_and_T400_PCT	Cell_line.Tx16	Plate.99	COX5B	0.75	-0.174130052760037	pearson	1	Ttest_pvalue	Coefficient_of_eigenassay	SVD_pCMs_dplus3CT	NoPrepr	SVD	636	D_and_T400_PCT-Tx16	O	Kept components	PCT
Drug	Simultaneous_dox_trs	D_and_T400_PCT	Cell_line.Tx16	Plate.99	COX6A1	0.75	0.00269866869569213	pearson	1	Ttest_pvalue	Coefficient_of_eigenassay	SVD_pCMs_dplus3CT	NoPrepr	SVD	14618	D_and_T400_PCT-Tx16	O	Kept components	PCT
Drug	Simultaneous_dox_trs	D_and_T400_PCT	Cell_line.Tx16	Plate.99	COX6A2	0.75	0.221404572780934	pearson	1	Ttest_pvalue	Coefficient_of_eigenassay	SVD_pCMs_dplus3CT	NoPrepr	SVD	300	D_and_T400_PCT-Tx16	O	Kept components	PCT
Drug	Simultaneous_dox_trs	D_and_T400_PCT	Cell_line.Tx16	Plate.99	COX6B1	0.75	-0.0164058440909111	pearson	1	Ttest_pvalue	Coefficient_of_eigenassay	SVD_pCMs_dplus3CT	NoPrepr	SVD	11933	D_and_T400_PCT-Tx16	O	Kept components	PCT
Drug	Simultaneous_dox_trs	D_and_T400_PCT	Cell_line.Tx16	Plate.99	COX6B2	0.75	-0.0575850714039861	pearson	1	Ttest_pvalue	Coefficient_of_eigenassay	SVD_pCMs_dplus3CT	NoPrepr	SVD	5878	D_and_T400_PCT-Tx16	O	Kept components	PCT
Drug	Simultaneous_dox_trs	D_and_T400_PCT	Cell_line.Tx16	Plate.99	COX6C	0.75	-0.0341340633809578	pearson	1	Ttest_pvalue	Coefficient_of_eigenassay	SVD_pCMs_dplus3CT	NoPrepr	SVD	8958	D_and_T400_PCT-Tx16	O	Kept components	PCT
Drug	Simultaneous_dox_trs	D_and_T400_PCT	Cell_line.Tx16	Plate.99	COX7A1	0.75	0.226848666279465	pearson	1	Ttest_pvalue	Coefficient_of_eigenassay	SVD_pCMs_dplus3CT	NoPrepr	SVD	269	D_and_T400_PCT-Tx16	O	Kept components	PCT
Drug	Simultaneous_dox_trs	D_and_T400_PCT	Cell_line.Tx16	Plate.99	COX7A2	0.75	-0.0499802786129756	pearson	1	Ttest_pvalue	Coefficient_of_eigenassay	SVD_pCMs_dplus3CT	NoPrepr	SVD	6775	D_and_T400_PCT-Tx16	O	Kept components	PCT
Drug	Simultaneous_dox_trs	D_and_T400_PCT	Cell_line.Tx16	Plate.99	COX7A2L	0.75	0.0028652682368512	pearson	1	Ttest_pvalue	Coefficient_of_eigenassay	SVD_pCMs_dplus3CT	NoPrepr	SVD	14577	D_and_T400_PCT-Tx16	O	Kept components	PCT
Drug	Simultaneous_dox_trs	D_and_T400_PCT	Cell_line.Tx16	Plate.99	COX7B	0.75	-0.104386655840815	pearson	1	Ttest_pvalue	Coefficient_of_eigenassay	SVD_pCMs_dplus3CT	NoPrepr	SVD	2358	D_and_T400_PCT-Tx16	O	Kept components	PCT
Drug	Simultaneous_dox_trs	D_and_T400_PCT	Cell_line.Tx16	Plate.99	COX7C	0.75	-0.019378392478218	pearson	1	Ttest_pvalue	Coefficient_of_eigenassay	SVD_pCMs_dplus3CT	NoPrepr	SVD	11375	D_and_T400_PCT-Tx16	O	Kept components	PCT
Drug	Simultaneous_dox_trs	D_and_T400_PCT	Cell_line.Tx16	Plate.99	COX8A	0.75	-0.0116226777790391	pearson	1	Ttest_pvalue	Coefficient_of_eigenassay	SVD_pCMs_dplus3CT	NoPrepr	SVD	12783	D_and_T400_PCT-Tx16	O	Kept components	PCT
Drug	Simultaneous_dox_trs	D_and_T400_PCT	Cell_line.Tx16	Plate.99	CP	0.75	0.0034299084902879	pearson	1	Ttest_pvalue	Coefficient_of_eigenassay	SVD_pCMs_dplus3CT	NoPrepr	SVD	14443	D_and_T400_PCT-Tx16	O	Kept components	PCT
Drug	Simultaneous_dox_trs	D_and_T400_PCT	Cell_line.Tx16	Plate.99	CPA1	0.75	0.0124547012797346	pearson	1	Ttest_pvalue	Coefficient_of_eigenassay	SVD_pCMs_dplus3CT	NoPrepr	SVD	12630	D_and_T400_PCT-Tx16	O	Kept components	PCT
Drug	Simultaneous_dox_trs	D_and_T400_PCT	Cell_line.Tx16	Plate.99	CPA2	0.75	0.00410208867544832	pearson	1	Ttest_pvalue	Coefficient_of_eigenassay	SVD_pCMs_dplus3CT	NoPrepr	SVD	14305	D_and_T400_PCT-Tx16	O	Kept components	PCT
Drug	Simultaneous_dox_trs	D_and_T400_PCT	Cell_line.Tx16	Plate.99	CPA4	0.75	0.0465326766777101	pearson	1	Ttest_pvalue	Coefficient_of_eigenassay	SVD_pCMs_dplus3CT	NoPrepr	SVD	7202	D_and_T400_PCT-Tx16	O	Kept components	PCT
Drug	Simultaneous_dox_trs	D_and_T400_PCT	Cell_line.Tx16	Plate.99	CPAMD8	0.75	-0.0338432428592406	pearson	1	Ttest_pvalue	Coefficient_of_eigenassay	SVD_pCMs_dplus3CT	NoPrepr	SVD	9008	D_and_T400_PCT-Tx16	O	Kept components	PCT
Drug	Simultaneous_dox_trs	D_and_T400_PCT	Cell_line.Tx16	Plate.99	CPB1	0.75	-0.0185967356438261	pearson	1	Ttest_pvalue	Coefficient_of_eigenassay	SVD_pCMs_dplus3CT	NoPrepr	SVD	11532	D_and_T400_PCT-Tx16	O	Kept components	PCT
Drug	Simultaneous_dox_trs	D_and_T400_PCT	Cell_line.Tx16	Plate.99	CPD	0.75	0.000394783935494224	pearson	1	Ttest_pvalue	Coefficient_of_eigenassay	SVD_pCMs_dplus3CT	NoPrepr	SVD	15205	D_and_T400_PCT-Tx16	O	Kept components	PCT
Drug	Simultaneous_dox_trs	D_and_T400_PCT	Cell_line.Tx16	Plate.99	CPE	0.75	-0.0138256313710794	pearson	1	Ttest_pvalue	Coefficient_of_eigenassay	SVD_pCMs_dplus3CT	NoPrepr	SVD	12383	D_and_T400_PCT-Tx16	O	Kept components	PCT
Drug	Simultaneous_dox_trs	D_and_T400_PCT	Cell_line.Tx16	Plate.99	CPEB2	0.75	0.075839562357971	pearson	1	Ttest_pvalue	Coefficient_of_eigenassay	SVD_pCMs_dplus3CT	NoPrepr	SVD	4152	D_and_T400_PCT-Tx16	O	Kept components	PCT
Drug	Simultaneous_dox_trs	D_and_T400_PCT	Cell_line.Tx16	Plate.99	CPEB3	0.75	-0.0368329344220857	pearson	1	Ttest_pvalue	Coefficient_of_eigenassay	SVD_pCMs_dplus3CT	NoPrepr	SVD	8539	D_and_T400_PCT-Tx16	O	Kept components	PCT
Drug	Simultaneous_dox_trs	D_and_T400_PCT	Cell_line.Tx16	Plate.99	CPEB4	0.75	-0.134345923174378	pearson	1	Ttest_pvalue	Coefficient_of_eigenassay	SVD_pCMs_dplus3CT	NoPrepr	SVD	1315	D_and_T400_PCT-Tx16	O	Kept components	PCT
Drug	Simultaneous_dox_trs	D_and_T400_PCT	Cell_line.Tx16	Plate.99	CPED1	0.75	0.0369520644330508	pearson	1	Ttest_pvalue	Coefficient_of_eigenassay	SVD_pCMs_dplus3CT	NoPrepr	SVD	8519	D_and_T400_PCT-Tx16	O	Kept components	PCT
Drug	Simultaneous_dox_trs	D_and_T400_PCT	Cell_line.Tx16	Plate.99	CPLANE1	0.75	0.0254913507671007	pearson	1	Ttest_pvalue	Coefficient_of_eigenassay	SVD_pCMs_dplus3CT	NoPrepr	SVD	10321	D_and_T400_PCT-Tx16	O	Kept components	PCT
Drug	Simultaneous_dox_trs	D_and_T400_PCT	Cell_line.Tx16	Plate.99	CPLANE2	0.75	-0.0419569803492623	pearson	1	Ttest_pvalue	Coefficient_of_eigenassay	SVD_pCMs_dplus3CT	NoPrepr	SVD	7788	D_and_T400_PCT-Tx16	O	Kept components	PCT
Drug	Simultaneous_dox_trs	D_and_T400_PCT	Cell_line.Tx16	Plate.99	CPLX1	0.75	-0.0955690999055223	pearson	1	Ttest_pvalue	Coefficient_of_eigenassay	SVD_pCMs_dplus3CT	NoPrepr	SVD	2811	D_and_T400_PCT-Tx16	O	Kept components	PCT
Drug	Simultaneous_dox_trs	D_and_T400_PCT	Cell_line.Tx16	Plate.99	CPLX2	0.75	0.105153702347733	pearson	1	Ttest_pvalue	Coefficient_of_eigenassay	SVD_pCMs_dplus3CT	NoPrepr	SVD	2320	D_and_T400_PCT-Tx16	O	Kept components	PCT
Drug	Simultaneous_dox_trs	D_and_T400_PCT	Cell_line.Tx16	Plate.99	CPM	0.75	-0.1880339557343	pearson	1	Ttest_pvalue	Coefficient_of_eigenassay	SVD_pCMs_dplus3CT	NoPrepr	SVD	498	D_and_T400_PCT-Tx16	O	Kept components	PCT
Drug	Simultaneous_dox_trs	D_and_T400_PCT	Cell_line.Tx16	Plate.99	CPNE1	0.75	-0.0512572825770382	pearson	1	Ttest_pvalue	Coefficient_of_eigenassay	SVD_pCMs_dplus3CT	NoPrepr	SVD	6615	D_and_T400_PCT-Tx16	O	Kept components	PCT
Drug	Simultaneous_dox_trs	D_and_T400_PCT	Cell_line.Tx16	Plate.99	CPNE2	0.75	0.0886427465335883	pearson	1	Ttest_pvalue	Coefficient_of_eigenassay	SVD_pCMs_dplus3CT	NoPrepr	SVD	3216	D_and_T400_PCT-Tx16	O	Kept components	PCT
Drug	Simultaneous_dox_trs	D_and_T400_PCT	Cell_line.Tx16	Plate.99	CPNE3	0.75	-0.0593459046334767	pearson	1	Ttest_pvalue	Coefficient_of_eigenassay	SVD_pCMs_dplus3CT	NoPrepr	SVD	5687	D_and_T400_PCT-Tx16	O	Kept components	PCT
Drug	Simultaneous_dox_trs	D_and_T400_PCT	Cell_line.Tx16	Plate.99	CPNE4	0.75	-0.0160888604502407	pearson	1	Ttest_pvalue	Coefficient_of_eigenassay	SVD_pCMs_dplus3CT	NoPrepr	SVD	11995	D_and_T400_PCT-Tx16	O	Kept components	PCT
Drug	Simultaneous_dox_trs	D_and_T400_PCT	Cell_line.Tx16	Plate.99	CPNE5	0.75	-0.0547660787544392	pearson	1	Ttest_pvalue	Coefficient_of_eigenassay	SVD_pCMs_dplus3CT	NoPrepr	SVD	6195	D_and_T400_PCT-Tx16	O	Kept components	PCT
Drug	Simultaneous_dox_trs	D_and_T400_PCT	Cell_line.Tx16	Plate.99	CPNE6	0.75	-0.00171748144190465	pearson	1	Ttest_pvalue	Coefficient_of_eigenassay	SVD_pCMs_dplus3CT	NoPrepr	SVD	14865	D_and_T400_PCT-Tx16	O	Kept components	PCT
Drug	Simultaneous_dox_trs	D_and_T400_PCT	Cell_line.Tx16	Plate.99	CPNE7	0.75	0.0885633898527765	pearson	1	Ttest_pvalue	Coefficient_of_eigenassay	SVD_pCMs_dplus3CT	NoPrepr	SVD	3224	D_and_T400_PCT-Tx16	O	Kept components	PCT
Drug	Simultaneous_dox_trs	D_and_T400_PCT	Cell_line.Tx16	Plate.99	CPNE8	0.75	-0.0131277442388851	pearson	1	Ttest_pvalue	Coefficient_of_eigenassay	SVD_pCMs_dplus3CT	NoPrepr	SVD	12529	D_and_T400_PCT-Tx16	O	Kept components	PCT
Drug	Simultaneous_dox_trs	D_and_T400_PCT	Cell_line.Tx16	Plate.99	CPNE9	0.75	0.000996576499736826	pearson	1	Ttest_pvalue	Coefficient_of_eigenassay	SVD_pCMs_dplus3CT	NoPrepr	SVD	15047	D_and_T400_PCT-Tx16	O	Kept components	PCT
Drug	Simultaneous_dox_trs	D_and_T400_PCT	Cell_line.Tx16	Plate.99	CPO	0.75	0.00120353932106444	pearson	1	Ttest_pvalue	Coefficient_of_eigenassay	SVD_pCMs_dplus3CT	NoPrepr	SVD	14995	D_and_T400_PCT-Tx16	O	Kept components	PCT
Drug	Simultaneous_dox_trs	D_and_T400_PCT	Cell_line.Tx16	Plate.99	CPOX	0.75	-0.0980776593340682	pearson	1	Ttest_pvalue	Coefficient_of_eigenassay	SVD_pCMs_dplus3CT	NoPrepr	SVD	2668	D_and_T400_PCT-Tx16	O	Kept components	PCT
Drug	Simultaneous_dox_trs	D_and_T400_PCT	Cell_line.Tx16	Plate.99	CPPED1	0.75	-0.102184722352458	pearson	1	Ttest_pvalue	Coefficient_of_eigenassay	SVD_pCMs_dplus3CT	NoPrepr	SVD	2466	D_and_T400_PCT-Tx16	O	Kept components	PCT
Drug	Simultaneous_dox_trs	D_and_T400_PCT	Cell_line.Tx16	Plate.99	CPQ	0.75	0.100584372456251	pearson	1	Ttest_pvalue	Coefficient_of_eigenassay	SVD_pCMs_dplus3CT	NoPrepr	SVD	2557	D_and_T400_PCT-Tx16	O	Kept components	PCT
Drug	Simultaneous_dox_trs	D_and_T400_PCT	Cell_line.Tx16	Plate.99	CPS1	0.75	-0.14821826146558	pearson	1	Ttest_pvalue	Coefficient_of_eigenassay	SVD_pCMs_dplus3CT	NoPrepr	SVD	1015	D_and_T400_PCT-Tx16	O	Kept components	PCT
Drug	Simultaneous_dox_trs	D_and_T400_PCT	Cell_line.Tx16	Plate.99	CPSF1	0.75	0.0546032528136514	pearson	1	Ttest_pvalue	Coefficient_of_eigenassay	SVD_pCMs_dplus3CT	NoPrepr	SVD	6212	D_and_T400_PCT-Tx16	O	Kept components	PCT
Drug	Simultaneous_dox_trs	D_and_T400_PCT	Cell_line.Tx16	Plate.99	CPSF2	0.75	0.127809448334291	pearson	1	Ttest_pvalue	Coefficient_of_eigenassay	SVD_pCMs_dplus3CT	NoPrepr	SVD	1502	D_and_T400_PCT-Tx16	O	Kept components	PCT
Drug	Simultaneous_dox_trs	D_and_T400_PCT	Cell_line.Tx16	Plate.99	CPSF3	0.75	0.00662263096061002	pearson	1	Ttest_pvalue	Coefficient_of_eigenassay	SVD_pCMs_dplus3CT	NoPrepr	SVD	13776	D_and_T400_PCT-Tx16	O	Kept components	PCT
Drug	Simultaneous_dox_trs	D_and_T400_PCT	Cell_line.Tx16	Plate.99	CPSF4	0.75	-0.00472712314209905	pearson	1	Ttest_pvalue	Coefficient_of_eigenassay	SVD_pCMs_dplus3CT	NoPrepr	SVD	14174	D_and_T400_PCT-Tx16	O	Kept components	PCT
Drug	Simultaneous_dox_trs	D_and_T400_PCT	Cell_line.Tx16	Plate.99	CPSF6	0.75	0.0664132797882116	pearson	1	Ttest_pvalue	Coefficient_of_eigenassay	SVD_pCMs_dplus3CT	NoPrepr	SVD	4972	D_and_T400_PCT-Tx16	O	Kept components	PCT
Drug	Simultaneous_dox_trs	D_and_T400_PCT	Cell_line.Tx16	Plate.99	CPSF7	0.75	0.0689968863125833	pearson	1	Ttest_pvalue	Coefficient_of_eigenassay	SVD_pCMs_dplus3CT	NoPrepr	SVD	4750	D_and_T400_PCT-Tx16	O	Kept components	PCT
Drug	Simultaneous_dox_trs	D_and_T400_PCT	Cell_line.Tx16	Plate.99	CPT1A	0.75	-0.00818395314153004	pearson	1	Ttest_pvalue	Coefficient_of_eigenassay	SVD_pCMs_dplus3CT	NoPrepr	SVD	13480	D_and_T400_PCT-Tx16	O	Kept components	PCT
Drug	Simultaneous_dox_trs	D_and_T400_PCT	Cell_line.Tx16	Plate.99	CPT1B	0.75	0.131833570760067	pearson	1	Ttest_pvalue	Coefficient_of_eigenassay	SVD_pCMs_dplus3CT	NoPrepr	SVD	1382	D_and_T400_PCT-Tx16	O	Kept components	PCT
Drug	Simultaneous_dox_trs	D_and_T400_PCT	Cell_line.Tx16	Plate.99	CPT1C	0.75	0.0208299445677553	pearson	1	Ttest_pvalue	Coefficient_of_eigenassay	SVD_pCMs_dplus3CT	NoPrepr	SVD	11116	D_and_T400_PCT-Tx16	O	Kept components	PCT
Drug	Simultaneous_dox_trs	D_and_T400_PCT	Cell_line.Tx16	Plate.99	CPT2	0.75	-0.0770560119930523	pearson	1	Ttest_pvalue	Coefficient_of_eigenassay	SVD_pCMs_dplus3CT	NoPrepr	SVD	4049	D_and_T400_PCT-Tx16	O	Kept components	PCT
Drug	Simultaneous_dox_trs	D_and_T400_PCT	Cell_line.Tx16	Plate.99	CPTP	0.75	-0.0109454226309891	pearson	1	Ttest_pvalue	Coefficient_of_eigenassay	SVD_pCMs_dplus3CT	NoPrepr	SVD	12925	D_and_T400_PCT-Tx16	O	Kept components	PCT
Drug	Simultaneous_dox_trs	D_and_T400_PCT	Cell_line.Tx16	Plate.99	CPVL	0.75	-0.0471442008605529	pearson	1	Ttest_pvalue	Coefficient_of_eigenassay	SVD_pCMs_dplus3CT	NoPrepr	SVD	7126	D_and_T400_PCT-Tx16	O	Kept components	PCT
Drug	Simultaneous_dox_trs	D_and_T400_PCT	Cell_line.Tx16	Plate.99	CPXM1	0.75	0.222181454703787	pearson	1	Ttest_pvalue	Coefficient_of_eigenassay	SVD_pCMs_dplus3CT	NoPrepr	SVD	293	D_and_T400_PCT-Tx16	O	Kept components	PCT
Drug	Simultaneous_dox_trs	D_and_T400_PCT	Cell_line.Tx16	Plate.99	CPXM2	0.75	-0.0377669022363076	pearson	1	Ttest_pvalue	Coefficient_of_eigenassay	SVD_pCMs_dplus3CT	NoPrepr	SVD	8407	D_and_T400_PCT-Tx16	O	Kept components	PCT
Drug	Simultaneous_dox_trs	D_and_T400_PCT	Cell_line.Tx16	Plate.99	CPZ	0.75	-0.0708851727577304	pearson	1	Ttest_pvalue	Coefficient_of_eigenassay	SVD_pCMs_dplus3CT	NoPrepr	SVD	4581	D_and_T400_PCT-Tx16	O	Kept components	PCT
Drug	Simultaneous_dox_trs	D_and_T400_PCT	Cell_line.Tx16	Plate.99	CRABP1	0.75	0.157244736362256	pearson	1	Ttest_pvalue	Coefficient_of_eigenassay	SVD_pCMs_dplus3CT	NoPrepr	SVD	874	D_and_T400_PCT-Tx16	O	Kept components	PCT
Drug	Simultaneous_dox_trs	D_and_T400_PCT	Cell_line.Tx16	Plate.99	CRABP2	0.75	-0.0362090002581319	pearson	1	Ttest_pvalue	Coefficient_of_eigenassay	SVD_pCMs_dplus3CT	NoPrepr	SVD	8645	D_and_T400_PCT-Tx16	O	Kept components	PCT
Drug	Simultaneous_dox_trs	D_and_T400_PCT	Cell_line.Tx16	Plate.99	CRACR2A	0.75	0.000729960590130106	pearson	1	Ttest_pvalue	Coefficient_of_eigenassay	SVD_pCMs_dplus3CT	NoPrepr	SVD	15111	D_and_T400_PCT-Tx16	O	Kept components	PCT
Drug	Simultaneous_dox_trs	D_and_T400_PCT	Cell_line.Tx16	Plate.99	CRACR2B	0.75	-0.00401360646522335	pearson	1	Ttest_pvalue	Coefficient_of_eigenassay	SVD_pCMs_dplus3CT	NoPrepr	SVD	14327	D_and_T400_PCT-Tx16	O	Kept components	PCT
Drug	Simultaneous_dox_trs	D_and_T400_PCT	Cell_line.Tx16	Plate.99	CRADD	0.75	0.103563516378298	pearson	1	Ttest_pvalue	Coefficient_of_eigenassay	SVD_pCMs_dplus3CT	NoPrepr	SVD	2410	D_and_T400_PCT-Tx16	O	Kept components	PCT
Drug	Simultaneous_dox_trs	D_and_T400_PCT	Cell_line.Tx16	Plate.99	CRAMP1	0.75	-0.0646591618904952	pearson	1	Ttest_pvalue	Coefficient_of_eigenassay	SVD_pCMs_dplus3CT	NoPrepr	SVD	5147	D_and_T400_PCT-Tx16	O	Kept components	PCT
Drug	Simultaneous_dox_trs	D_and_T400_PCT	Cell_line.Tx16	Plate.99	CRAT	0.75	0.0536664111269312	pearson	1	Ttest_pvalue	Coefficient_of_eigenassay	SVD_pCMs_dplus3CT	NoPrepr	SVD	6334	D_and_T400_PCT-Tx16	O	Kept components	PCT
Drug	Simultaneous_dox_trs	D_and_T400_PCT	Cell_line.Tx16	Plate.99	CRB1	0.75	0.0184853369902136	pearson	1	Ttest_pvalue	Coefficient_of_eigenassay	SVD_pCMs_dplus3CT	NoPrepr	SVD	11555	D_and_T400_PCT-Tx16	O	Kept components	PCT
Drug	Simultaneous_dox_trs	D_and_T400_PCT	Cell_line.Tx16	Plate.99	CRB2	0.75	-0.105729933006555	pearson	1	Ttest_pvalue	Coefficient_of_eigenassay	SVD_pCMs_dplus3CT	NoPrepr	SVD	2293	D_and_T400_PCT-Tx16	O	Kept components	PCT
Drug	Simultaneous_dox_trs	D_and_T400_PCT	Cell_line.Tx16	Plate.99	CRB3	0.75	0.0969431040205223	pearson	1	Ttest_pvalue	Coefficient_of_eigenassay	SVD_pCMs_dplus3CT	NoPrepr	SVD	2735	D_and_T400_PCT-Tx16	O	Kept components	PCT
Drug	Simultaneous_dox_trs	D_and_T400_PCT	Cell_line.Tx16	Plate.99	CRBN	0.75	-0.0580590811819746	pearson	1	Ttest_pvalue	Coefficient_of_eigenassay	SVD_pCMs_dplus3CT	NoPrepr	SVD	5825	D_and_T400_PCT-Tx16	O	Kept components	PCT
Drug	Simultaneous_dox_trs	D_and_T400_PCT	Cell_line.Tx16	Plate.99	CRCP	0.75	-0.0499219868060447	pearson	1	Ttest_pvalue	Coefficient_of_eigenassay	SVD_pCMs_dplus3CT	NoPrepr	SVD	6784	D_and_T400_PCT-Tx16	O	Kept components	PCT
Drug	Simultaneous_dox_trs	D_and_T400_PCT	Cell_line.Tx16	Plate.99	CREB1	0.75	0.0842773479664502	pearson	1	Ttest_pvalue	Coefficient_of_eigenassay	SVD_pCMs_dplus3CT	NoPrepr	SVD	3512	D_and_T400_PCT-Tx16	O	Kept components	PCT
Drug	Simultaneous_dox_trs	D_and_T400_PCT	Cell_line.Tx16	Plate.99	CREB3	0.75	-0.0192687309409215	pearson	1	Ttest_pvalue	Coefficient_of_eigenassay	SVD_pCMs_dplus3CT	NoPrepr	SVD	11399	D_and_T400_PCT-Tx16	O	Kept components	PCT
Drug	Simultaneous_dox_trs	D_and_T400_PCT	Cell_line.Tx16	Plate.99	CREB3L1	0.75	0.00910033978593967	pearson	1	Ttest_pvalue	Coefficient_of_eigenassay	SVD_pCMs_dplus3CT	NoPrepr	SVD	13296	D_and_T400_PCT-Tx16	O	Kept components	PCT
Drug	Simultaneous_dox_trs	D_and_T400_PCT	Cell_line.Tx16	Plate.99	CREB3L2	0.75	-0.103759202710345	pearson	1	Ttest_pvalue	Coefficient_of_eigenassay	SVD_pCMs_dplus3CT	NoPrepr	SVD	2388	D_and_T400_PCT-Tx16	O	Kept components	PCT
Drug	Simultaneous_dox_trs	D_and_T400_PCT	Cell_line.Tx16	Plate.99	CREB3L4	0.75	0.00510786123465699	pearson	1	Ttest_pvalue	Coefficient_of_eigenassay	SVD_pCMs_dplus3CT	NoPrepr	SVD	14080	D_and_T400_PCT-Tx16	O	Kept components	PCT
Drug	Simultaneous_dox_trs	D_and_T400_PCT	Cell_line.Tx16	Plate.99	CREB5	0.75	0.0686874142782356	pearson	1	Ttest_pvalue	Coefficient_of_eigenassay	SVD_pCMs_dplus3CT	NoPrepr	SVD	4780	D_and_T400_PCT-Tx16	O	Kept components	PCT
Drug	Simultaneous_dox_trs	D_and_T400_PCT	Cell_line.Tx16	Plate.99	CREBBP	0.75	-0.0296124346494917	pearson	1	Ttest_pvalue	Coefficient_of_eigenassay	SVD_pCMs_dplus3CT	NoPrepr	SVD	9672	D_and_T400_PCT-Tx16	O	Kept components	PCT
Drug	Simultaneous_dox_trs	D_and_T400_PCT	Cell_line.Tx16	Plate.99	CREBL2	0.75	-0.00876223391617576	pearson	1	Ttest_pvalue	Coefficient_of_eigenassay	SVD_pCMs_dplus3CT	NoPrepr	SVD	13363	D_and_T400_PCT-Tx16	O	Kept components	PCT
Drug	Simultaneous_dox_trs	D_and_T400_PCT	Cell_line.Tx16	Plate.99	CREBRF	0.75	0.0355701531548583	pearson	1	Ttest_pvalue	Coefficient_of_eigenassay	SVD_pCMs_dplus3CT	NoPrepr	SVD	8735	D_and_T400_PCT-Tx16	O	Kept components	PCT
Drug	Simultaneous_dox_trs	D_and_T400_PCT	Cell_line.Tx16	Plate.99	CREBZF	0.75	0.0356045029603056	pearson	1	Ttest_pvalue	Coefficient_of_eigenassay	SVD_pCMs_dplus3CT	NoPrepr	SVD	8727	D_and_T400_PCT-Tx16	O	Kept components	PCT
Drug	Simultaneous_dox_trs	D_and_T400_PCT	Cell_line.Tx16	Plate.99	CREG1	0.75	-0.111147094140084	pearson	1	Ttest_pvalue	Coefficient_of_eigenassay	SVD_pCMs_dplus3CT	NoPrepr	SVD	2053	D_and_T400_PCT-Tx16	O	Kept components	PCT
Drug	Simultaneous_dox_trs	D_and_T400_PCT	Cell_line.Tx16	Plate.99	CREG2	0.75	0.0154840371322239	pearson	1	Ttest_pvalue	Coefficient_of_eigenassay	SVD_pCMs_dplus3CT	NoPrepr	SVD	12098	D_and_T400_PCT-Tx16	O	Kept components	PCT
Drug	Simultaneous_dox_trs	D_and_T400_PCT	Cell_line.Tx16	Plate.99	CRELD1	0.75	-0.0235016577546087	pearson	1	Ttest_pvalue	Coefficient_of_eigenassay	SVD_pCMs_dplus3CT	NoPrepr	SVD	10661	D_and_T400_PCT-Tx16	O	Kept components	PCT
Drug	Simultaneous_dox_trs	D_and_T400_PCT	Cell_line.Tx16	Plate.99	CRELD2	0.75	-0.180273149266661	pearson	1	Ttest_pvalue	Coefficient_of_eigenassay	SVD_pCMs_dplus3CT	NoPrepr	SVD	574	D_and_T400_PCT-Tx16	O	Kept components	PCT
Drug	Simultaneous_dox_trs	D_and_T400_PCT	Cell_line.Tx16	Plate.99	CREM	0.75	-0.0331081653274267	pearson	1	Ttest_pvalue	Coefficient_of_eigenassay	SVD_pCMs_dplus3CT	NoPrepr	SVD	9107	D_and_T400_PCT-Tx16	O	Kept components	PCT
Drug	Simultaneous_dox_trs	D_and_T400_PCT	Cell_line.Tx16	Plate.99	CRHBP	0.75	-0.0115706013412741	pearson	1	Ttest_pvalue	Coefficient_of_eigenassay	SVD_pCMs_dplus3CT	NoPrepr	SVD	12792	D_and_T400_PCT-Tx16	O	Kept components	PCT
Drug	Simultaneous_dox_trs	D_and_T400_PCT	Cell_line.Tx16	Plate.99	CRHR2	0.75	0.0256126319370437	pearson	1	Ttest_pvalue	Coefficient_of_eigenassay	SVD_pCMs_dplus3CT	NoPrepr	SVD	10298	D_and_T400_PCT-Tx16	O	Kept components	PCT
Drug	Simultaneous_dox_trs	D_and_T400_PCT	Cell_line.Tx16	Plate.99	CRIM1	0.75	-0.00432368008277027	pearson	1	Ttest_pvalue	Coefficient_of_eigenassay	SVD_pCMs_dplus3CT	NoPrepr	SVD	14250	D_and_T400_PCT-Tx16	O	Kept components	PCT
Drug	Simultaneous_dox_trs	D_and_T400_PCT	Cell_line.Tx16	Plate.99	CRIP1	0.75	0.148116638102515	pearson	1	Ttest_pvalue	Coefficient_of_eigenassay	SVD_pCMs_dplus3CT	NoPrepr	SVD	1016	D_and_T400_PCT-Tx16	O	Kept components	PCT
Drug	Simultaneous_dox_trs	D_and_T400_PCT	Cell_line.Tx16	Plate.99	CRIP2	0.75	0.0560386842727237	pearson	1	Ttest_pvalue	Coefficient_of_eigenassay	SVD_pCMs_dplus3CT	NoPrepr	SVD	6055	D_and_T400_PCT-Tx16	O	Kept components	PCT
Drug	Simultaneous_dox_trs	D_and_T400_PCT	Cell_line.Tx16	Plate.99	CRIP3	0.75	-0.0926475836328724	pearson	1	Ttest_pvalue	Coefficient_of_eigenassay	SVD_pCMs_dplus3CT	NoPrepr	SVD	2978	D_and_T400_PCT-Tx16	O	Kept components	PCT
Drug	Simultaneous_dox_trs	D_and_T400_PCT	Cell_line.Tx16	Plate.99	CRIPAK	0.75	0.0805418866786163	pearson	1	Ttest_pvalue	Coefficient_of_eigenassay	SVD_pCMs_dplus3CT	NoPrepr	SVD	3788	D_and_T400_PCT-Tx16	O	Kept components	PCT
Drug	Simultaneous_dox_trs	D_and_T400_PCT	Cell_line.Tx16	Plate.99	CRIPT	0.75	0.0384526031527836	pearson	1	Ttest_pvalue	Coefficient_of_eigenassay	SVD_pCMs_dplus3CT	NoPrepr	SVD	8307	D_and_T400_PCT-Tx16	O	Kept components	PCT
Drug	Simultaneous_dox_trs	D_and_T400_PCT	Cell_line.Tx16	Plate.99	CRISPLD1	0.75	0.117934773762024	pearson	1	Ttest_pvalue	Coefficient_of_eigenassay	SVD_pCMs_dplus3CT	NoPrepr	SVD	1803	D_and_T400_PCT-Tx16	O	Kept components	PCT
Drug	Simultaneous_dox_trs	D_and_T400_PCT	Cell_line.Tx16	Plate.99	CRISPLD2	0.75	0.0106603211267879	pearson	1	Ttest_pvalue	Coefficient_of_eigenassay	SVD_pCMs_dplus3CT	NoPrepr	SVD	12982	D_and_T400_PCT-Tx16	O	Kept components	PCT
Drug	Simultaneous_dox_trs	D_and_T400_PCT	Cell_line.Tx16	Plate.99	CRK	0.75	-0.0417547514216963	pearson	1	Ttest_pvalue	Coefficient_of_eigenassay	SVD_pCMs_dplus3CT	NoPrepr	SVD	7825	D_and_T400_PCT-Tx16	O	Kept components	PCT
Drug	Simultaneous_dox_trs	D_and_T400_PCT	Cell_line.Tx16	Plate.99	CRKL	0.75	-0.0609113074938091	pearson	1	Ttest_pvalue	Coefficient_of_eigenassay	SVD_pCMs_dplus3CT	NoPrepr	SVD	5516	D_and_T400_PCT-Tx16	O	Kept components	PCT
Drug	Simultaneous_dox_trs	D_and_T400_PCT	Cell_line.Tx16	Plate.99	CRLF1	0.75	-0.105336056109161	pearson	1	Ttest_pvalue	Coefficient_of_eigenassay	SVD_pCMs_dplus3CT	NoPrepr	SVD	2314	D_and_T400_PCT-Tx16	O	Kept components	PCT
Drug	Simultaneous_dox_trs	D_and_T400_PCT	Cell_line.Tx16	Plate.99	CRLF3	0.75	0.172196095281556	pearson	1	Ttest_pvalue	Coefficient_of_eigenassay	SVD_pCMs_dplus3CT	NoPrepr	SVD	662	D_and_T400_PCT-Tx16	O	Kept components	PCT
Drug	Simultaneous_dox_trs	D_and_T400_PCT	Cell_line.Tx16	Plate.99	CRLS1	0.75	0.00998335379446524	pearson	1	Ttest_pvalue	Coefficient_of_eigenassay	SVD_pCMs_dplus3CT	NoPrepr	SVD	13130	D_and_T400_PCT-Tx16	O	Kept components	PCT
Drug	Simultaneous_dox_trs	D_and_T400_PCT	Cell_line.Tx16	Plate.99	CRMP1	0.75	0.170270093975774	pearson	1	Ttest_pvalue	Coefficient_of_eigenassay	SVD_pCMs_dplus3CT	NoPrepr	SVD	693	D_and_T400_PCT-Tx16	O	Kept components	PCT
Drug	Simultaneous_dox_trs	D_and_T400_PCT	Cell_line.Tx16	Plate.99	CRNDE	0.75	-0.013203053887729	pearson	1	Ttest_pvalue	Coefficient_of_eigenassay	SVD_pCMs_dplus3CT	NoPrepr	SVD	12513	D_and_T400_PCT-Tx16	O	Kept components	PCT
Drug	Simultaneous_dox_trs	D_and_T400_PCT	Cell_line.Tx16	Plate.99	CRNKL1	0.75	-0.0251880549609749	pearson	1	Ttest_pvalue	Coefficient_of_eigenassay	SVD_pCMs_dplus3CT	NoPrepr	SVD	10387	D_and_T400_PCT-Tx16	O	Kept components	PCT
Drug	Simultaneous_dox_trs	D_and_T400_PCT	Cell_line.Tx16	Plate.99	CROCC	0.75	0.0683486601216482	pearson	1	Ttest_pvalue	Coefficient_of_eigenassay	SVD_pCMs_dplus3CT	NoPrepr	SVD	4796	D_and_T400_PCT-Tx16	O	Kept components	PCT
Drug	Simultaneous_dox_trs	D_and_T400_PCT	Cell_line.Tx16	Plate.99	CROCC2	0.75	0.0566999109958292	pearson	1	Ttest_pvalue	Coefficient_of_eigenassay	SVD_pCMs_dplus3CT	NoPrepr	SVD	5975	D_and_T400_PCT-Tx16	O	Kept components	PCT
Drug	Simultaneous_dox_trs	D_and_T400_PCT	Cell_line.Tx16	Plate.99	CROT	0.75	-0.0100084084910969	pearson	1	Ttest_pvalue	Coefficient_of_eigenassay	SVD_pCMs_dplus3CT	NoPrepr	SVD	13124	D_and_T400_PCT-Tx16	O	Kept components	PCT
Drug	Simultaneous_dox_trs	D_and_T400_PCT	Cell_line.Tx16	Plate.99	CRTAC1	0.75	-0.0449471621101637	pearson	1	Ttest_pvalue	Coefficient_of_eigenassay	SVD_pCMs_dplus3CT	NoPrepr	SVD	7408	D_and_T400_PCT-Tx16	O	Kept components	PCT
Drug	Simultaneous_dox_trs	D_and_T400_PCT	Cell_line.Tx16	Plate.99	CRTAP	0.75	0.0146270052108557	pearson	1	Ttest_pvalue	Coefficient_of_eigenassay	SVD_pCMs_dplus3CT	NoPrepr	SVD	12251	D_and_T400_PCT-Tx16	O	Kept components	PCT
Drug	Simultaneous_dox_trs	D_and_T400_PCT	Cell_line.Tx16	Plate.99	CRTC1	0.75	0.00401045372682246	pearson	1	Ttest_pvalue	Coefficient_of_eigenassay	SVD_pCMs_dplus3CT	NoPrepr	SVD	14328	D_and_T400_PCT-Tx16	O	Kept components	PCT
Drug	Simultaneous_dox_trs	D_and_T400_PCT	Cell_line.Tx16	Plate.99	CRTC2	0.75	0.0336355237706542	pearson	1	Ttest_pvalue	Coefficient_of_eigenassay	SVD_pCMs_dplus3CT	NoPrepr	SVD	9039	D_and_T400_PCT-Tx16	O	Kept components	PCT
Drug	Simultaneous_dox_trs	D_and_T400_PCT	Cell_line.Tx16	Plate.99	CRTC3	0.75	-0.0173090484497201	pearson	1	Ttest_pvalue	Coefficient_of_eigenassay	SVD_pCMs_dplus3CT	NoPrepr	SVD	11767	D_and_T400_PCT-Tx16	O	Kept components	PCT
Drug	Simultaneous_dox_trs	D_and_T400_PCT	Cell_line.Tx16	Plate.99	CRY1	0.75	0.0636014744693566	pearson	1	Ttest_pvalue	Coefficient_of_eigenassay	SVD_pCMs_dplus3CT	NoPrepr	SVD	5247	D_and_T400_PCT-Tx16	O	Kept components	PCT
Drug	Simultaneous_dox_trs	D_and_T400_PCT	Cell_line.Tx16	Plate.99	CRY2	0.75	-0.0601981371935605	pearson	1	Ttest_pvalue	Coefficient_of_eigenassay	SVD_pCMs_dplus3CT	NoPrepr	SVD	5589	D_and_T400_PCT-Tx16	O	Kept components	PCT
Drug	Simultaneous_dox_trs	D_and_T400_PCT	Cell_line.Tx16	Plate.99	CRYAB	0.75	-0.0648060557233017	pearson	1	Ttest_pvalue	Coefficient_of_eigenassay	SVD_pCMs_dplus3CT	NoPrepr	SVD	5134	D_and_T400_PCT-Tx16	O	Kept components	PCT
Drug	Simultaneous_dox_trs	D_and_T400_PCT	Cell_line.Tx16	Plate.99	CRYBA1	0.75	0.144511930552489	pearson	1	Ttest_pvalue	Coefficient_of_eigenassay	SVD_pCMs_dplus3CT	NoPrepr	SVD	1076	D_and_T400_PCT-Tx16	O	Kept components	PCT
Drug	Simultaneous_dox_trs	D_and_T400_PCT	Cell_line.Tx16	Plate.99	CRYBA2	0.75	-0.63512319606729	pearson	1	Ttest_pvalue	Coefficient_of_eigenassay	SVD_pCMs_dplus3CT	NoPrepr	SVD	7	D_and_T400_PCT-Tx16	O	Kept components	PCT
Drug	Simultaneous_dox_trs	D_and_T400_PCT	Cell_line.Tx16	Plate.99	CRYBA4	0.75	0.16588007631663	pearson	1	Ttest_pvalue	Coefficient_of_eigenassay	SVD_pCMs_dplus3CT	NoPrepr	SVD	751	D_and_T400_PCT-Tx16	O	Kept components	PCT
Drug	Simultaneous_dox_trs	D_and_T400_PCT	Cell_line.Tx16	Plate.99	CRYBB1	0.75	0.31458158845958	pearson	1	Ttest_pvalue	Coefficient_of_eigenassay	SVD_pCMs_dplus3CT	NoPrepr	SVD	97	D_and_T400_PCT-Tx16	O	Kept components	PCT
Drug	Simultaneous_dox_trs	D_and_T400_PCT	Cell_line.Tx16	Plate.99	CRYBB2	0.75	-0.11061011242837	pearson	1	Ttest_pvalue	Coefficient_of_eigenassay	SVD_pCMs_dplus3CT	NoPrepr	SVD	2078	D_and_T400_PCT-Tx16	O	Kept components	PCT
Drug	Simultaneous_dox_trs	D_and_T400_PCT	Cell_line.Tx16	Plate.99	CRYBB3	0.75	-0.112999587354821	pearson	1	Ttest_pvalue	Coefficient_of_eigenassay	SVD_pCMs_dplus3CT	NoPrepr	SVD	1974	D_and_T400_PCT-Tx16	O	Kept components	PCT
Drug	Simultaneous_dox_trs	D_and_T400_PCT	Cell_line.Tx16	Plate.99	CRYBG3	0.75	-0.112024711035604	pearson	1	Ttest_pvalue	Coefficient_of_eigenassay	SVD_pCMs_dplus3CT	NoPrepr	SVD	2013	D_and_T400_PCT-Tx16	O	Kept components	PCT
Drug	Simultaneous_dox_trs	D_and_T400_PCT	Cell_line.Tx16	Plate.99	CRYGN	0.75	0.0165708012381914	pearson	1	Ttest_pvalue	Coefficient_of_eigenassay	SVD_pCMs_dplus3CT	NoPrepr	SVD	11894	D_and_T400_PCT-Tx16	O	Kept components	PCT
Drug	Simultaneous_dox_trs	D_and_T400_PCT	Cell_line.Tx16	Plate.99	CRYGS	0.75	0.879547599706697	pearson	1	Ttest_pvalue	Coefficient_of_eigenassay	SVD_pCMs_dplus3CT	NoPrepr	SVD	1	D_and_T400_PCT-Tx16	O	Kept components	PCT
Drug	Simultaneous_dox_trs	D_and_T400_PCT	Cell_line.Tx16	Plate.99	CRYL1	0.75	0.111820186076756	pearson	1	Ttest_pvalue	Coefficient_of_eigenassay	SVD_pCMs_dplus3CT	NoPrepr	SVD	2024	D_and_T400_PCT-Tx16	O	Kept components	PCT
Drug	Simultaneous_dox_trs	D_and_T400_PCT	Cell_line.Tx16	Plate.99	CRYM	0.75	-0.0428872219887668	pearson	1	Ttest_pvalue	Coefficient_of_eigenassay	SVD_pCMs_dplus3CT	NoPrepr	SVD	7680	D_and_T400_PCT-Tx16	O	Kept components	PCT
Drug	Simultaneous_dox_trs	D_and_T400_PCT	Cell_line.Tx16	Plate.99	CRYZ	0.75	0.0748301611542836	pearson	1	Ttest_pvalue	Coefficient_of_eigenassay	SVD_pCMs_dplus3CT	NoPrepr	SVD	4231	D_and_T400_PCT-Tx16	O	Kept components	PCT
Drug	Simultaneous_dox_trs	D_and_T400_PCT	Cell_line.Tx16	Plate.99	CRYZL1	0.75	-0.0230479731300766	pearson	1	Ttest_pvalue	Coefficient_of_eigenassay	SVD_pCMs_dplus3CT	NoPrepr	SVD	10723	D_and_T400_PCT-Tx16	O	Kept components	PCT
Drug	Simultaneous_dox_trs	D_and_T400_PCT	Cell_line.Tx16	Plate.99	CS	0.75	-0.0119036598181956	pearson	1	Ttest_pvalue	Coefficient_of_eigenassay	SVD_pCMs_dplus3CT	NoPrepr	SVD	12734	D_and_T400_PCT-Tx16	O	Kept components	PCT
Drug	Simultaneous_dox_trs	D_and_T400_PCT	Cell_line.Tx16	Plate.99	CSAD	0.75	-0.0557419878158509	pearson	1	Ttest_pvalue	Coefficient_of_eigenassay	SVD_pCMs_dplus3CT	NoPrepr	SVD	6089	D_and_T400_PCT-Tx16	O	Kept components	PCT
Drug	Simultaneous_dox_trs	D_and_T400_PCT	Cell_line.Tx16	Plate.99	CSAG1	0.75	0.00346621302303438	pearson	1	Ttest_pvalue	Coefficient_of_eigenassay	SVD_pCMs_dplus3CT	NoPrepr	SVD	14439	D_and_T400_PCT-Tx16	O	Kept components	PCT
Drug	Simultaneous_dox_trs	D_and_T400_PCT	Cell_line.Tx16	Plate.99	CSAG2	0.75	0.0124261984282826	pearson	1	Ttest_pvalue	Coefficient_of_eigenassay	SVD_pCMs_dplus3CT	NoPrepr	SVD	12639	D_and_T400_PCT-Tx16	O	Kept components	PCT
Drug	Simultaneous_dox_trs	D_and_T400_PCT	Cell_line.Tx16	Plate.99	CSAG3	0.75	0.0112095491358963	pearson	1	Ttest_pvalue	Coefficient_of_eigenassay	SVD_pCMs_dplus3CT	NoPrepr	SVD	12872	D_and_T400_PCT-Tx16	O	Kept components	PCT
Drug	Simultaneous_dox_trs	D_and_T400_PCT	Cell_line.Tx16	Plate.99	CSDC2	0.75	-0.0946916373200492	pearson	1	Ttest_pvalue	Coefficient_of_eigenassay	SVD_pCMs_dplus3CT	NoPrepr	SVD	2857	D_and_T400_PCT-Tx16	O	Kept components	PCT
Drug	Simultaneous_dox_trs	D_and_T400_PCT	Cell_line.Tx16	Plate.99	CSDE1	0.75	0.034723578492773	pearson	1	Ttest_pvalue	Coefficient_of_eigenassay	SVD_pCMs_dplus3CT	NoPrepr	SVD	8866	D_and_T400_PCT-Tx16	O	Kept components	PCT
Drug	Simultaneous_dox_trs	D_and_T400_PCT	Cell_line.Tx16	Plate.99	CSE1L	0.75	-0.0248893692612948	pearson	1	Ttest_pvalue	Coefficient_of_eigenassay	SVD_pCMs_dplus3CT	NoPrepr	SVD	10435	D_and_T400_PCT-Tx16	O	Kept components	PCT
Drug	Simultaneous_dox_trs	D_and_T400_PCT	Cell_line.Tx16	Plate.99	CSF1	0.75	0.0194502602908078	pearson	1	Ttest_pvalue	Coefficient_of_eigenassay	SVD_pCMs_dplus3CT	NoPrepr	SVD	11366	D_and_T400_PCT-Tx16	O	Kept components	PCT
Drug	Simultaneous_dox_trs	D_and_T400_PCT	Cell_line.Tx16	Plate.99	CSF1R	0.75	-0.00346937463935378	pearson	1	Ttest_pvalue	Coefficient_of_eigenassay	SVD_pCMs_dplus3CT	NoPrepr	SVD	14438	D_and_T400_PCT-Tx16	O	Kept components	PCT
Drug	Simultaneous_dox_trs	D_and_T400_PCT	Cell_line.Tx16	Plate.99	CSGALNACT1	0.75	0.00189827508070131	pearson	1	Ttest_pvalue	Coefficient_of_eigenassay	SVD_pCMs_dplus3CT	NoPrepr	SVD	14818	D_and_T400_PCT-Tx16	O	Kept components	PCT
Drug	Simultaneous_dox_trs	D_and_T400_PCT	Cell_line.Tx16	Plate.99	CSGALNACT2	0.75	0.0353327114633723	pearson	1	Ttest_pvalue	Coefficient_of_eigenassay	SVD_pCMs_dplus3CT	NoPrepr	SVD	8767	D_and_T400_PCT-Tx16	O	Kept components	PCT
Drug	Simultaneous_dox_trs	D_and_T400_PCT	Cell_line.Tx16	Plate.99	CSK	0.75	0.121503902745236	pearson	1	Ttest_pvalue	Coefficient_of_eigenassay	SVD_pCMs_dplus3CT	NoPrepr	SVD	1676	D_and_T400_PCT-Tx16	O	Kept components	PCT
Drug	Simultaneous_dox_trs	D_and_T400_PCT	Cell_line.Tx16	Plate.99	CSKMT	0.75	-0.0584303109866032	pearson	1	Ttest_pvalue	Coefficient_of_eigenassay	SVD_pCMs_dplus3CT	NoPrepr	SVD	5794	D_and_T400_PCT-Tx16	O	Kept components	PCT
Drug	Simultaneous_dox_trs	D_and_T400_PCT	Cell_line.Tx16	Plate.99	CSMD1	0.75	-0.0361623878046534	pearson	1	Ttest_pvalue	Coefficient_of_eigenassay	SVD_pCMs_dplus3CT	NoPrepr	SVD	8650	D_and_T400_PCT-Tx16	O	Kept components	PCT
Drug	Simultaneous_dox_trs	D_and_T400_PCT	Cell_line.Tx16	Plate.99	CSMD2	0.75	-0.0727830297814728	pearson	1	Ttest_pvalue	Coefficient_of_eigenassay	SVD_pCMs_dplus3CT	NoPrepr	SVD	4405	D_and_T400_PCT-Tx16	O	Kept components	PCT
Drug	Simultaneous_dox_trs	D_and_T400_PCT	Cell_line.Tx16	Plate.99	CSMD3	0.75	0.0788422613692517	pearson	1	Ttest_pvalue	Coefficient_of_eigenassay	SVD_pCMs_dplus3CT	NoPrepr	SVD	3913	D_and_T400_PCT-Tx16	O	Kept components	PCT
Drug	Simultaneous_dox_trs	D_and_T400_PCT	Cell_line.Tx16	Plate.99	CSNK1A1	0.75	-0.0354626405892113	pearson	1	Ttest_pvalue	Coefficient_of_eigenassay	SVD_pCMs_dplus3CT	NoPrepr	SVD	8745	D_and_T400_PCT-Tx16	O	Kept components	PCT
Drug	Simultaneous_dox_trs	D_and_T400_PCT	Cell_line.Tx16	Plate.99	CSNK1D	0.75	-0.0281967131040089	pearson	1	Ttest_pvalue	Coefficient_of_eigenassay	SVD_pCMs_dplus3CT	NoPrepr	SVD	9879	D_and_T400_PCT-Tx16	O	Kept components	PCT
Drug	Simultaneous_dox_trs	D_and_T400_PCT	Cell_line.Tx16	Plate.99	CSNK1E	0.75	-0.0014258314869902	pearson	1	Ttest_pvalue	Coefficient_of_eigenassay	SVD_pCMs_dplus3CT	NoPrepr	SVD	14942	D_and_T400_PCT-Tx16	O	Kept components	PCT
Drug	Simultaneous_dox_trs	D_and_T400_PCT	Cell_line.Tx16	Plate.99	CSNK1G1	0.75	0.0122673965093488	pearson	1	Ttest_pvalue	Coefficient_of_eigenassay	SVD_pCMs_dplus3CT	NoPrepr	SVD	12667	D_and_T400_PCT-Tx16	O	Kept components	PCT
Drug	Simultaneous_dox_trs	D_and_T400_PCT	Cell_line.Tx16	Plate.99	CSNK1G2	0.75	0.0397724908275359	pearson	1	Ttest_pvalue	Coefficient_of_eigenassay	SVD_pCMs_dplus3CT	NoPrepr	SVD	8098	D_and_T400_PCT-Tx16	O	Kept components	PCT
Drug	Simultaneous_dox_trs	D_and_T400_PCT	Cell_line.Tx16	Plate.99	CSNK1G3	0.75	0.0444619172731742	pearson	1	Ttest_pvalue	Coefficient_of_eigenassay	SVD_pCMs_dplus3CT	NoPrepr	SVD	7493	D_and_T400_PCT-Tx16	O	Kept components	PCT
Drug	Simultaneous_dox_trs	D_and_T400_PCT	Cell_line.Tx16	Plate.99	CSNK2A1	0.75	0.0701501782316131	pearson	1	Ttest_pvalue	Coefficient_of_eigenassay	SVD_pCMs_dplus3CT	NoPrepr	SVD	4639	D_and_T400_PCT-Tx16	O	Kept components	PCT
Drug	Simultaneous_dox_trs	D_and_T400_PCT	Cell_line.Tx16	Plate.99	CSNK2A2	0.75	0.00810296713105788	pearson	1	Ttest_pvalue	Coefficient_of_eigenassay	SVD_pCMs_dplus3CT	NoPrepr	SVD	13496	D_and_T400_PCT-Tx16	O	Kept components	PCT
Drug	Simultaneous_dox_trs	D_and_T400_PCT	Cell_line.Tx16	Plate.99	CSNK2B	0.75	-0.107026366939998	pearson	1	Ttest_pvalue	Coefficient_of_eigenassay	SVD_pCMs_dplus3CT	NoPrepr	SVD	2233	D_and_T400_PCT-Tx16	O	Kept components	PCT
Drug	Simultaneous_dox_trs	D_and_T400_PCT	Cell_line.Tx16	Plate.99	CSPG4	0.75	0.0600377496103414	pearson	1	Ttest_pvalue	Coefficient_of_eigenassay	SVD_pCMs_dplus3CT	NoPrepr	SVD	5608	D_and_T400_PCT-Tx16	O	Kept components	PCT
Drug	Simultaneous_dox_trs	D_and_T400_PCT	Cell_line.Tx16	Plate.99	CSPG5	0.75	0.0773476250526496	pearson	1	Ttest_pvalue	Coefficient_of_eigenassay	SVD_pCMs_dplus3CT	NoPrepr	SVD	4032	D_and_T400_PCT-Tx16	O	Kept components	PCT
Drug	Simultaneous_dox_trs	D_and_T400_PCT	Cell_line.Tx16	Plate.99	CSPP1	0.75	0.12862935242756	pearson	1	Ttest_pvalue	Coefficient_of_eigenassay	SVD_pCMs_dplus3CT	NoPrepr	SVD	1477	D_and_T400_PCT-Tx16	O	Kept components	PCT
Drug	Simultaneous_dox_trs	D_and_T400_PCT	Cell_line.Tx16	Plate.99	CSRNP1	0.75	0.0520970710297534	pearson	1	Ttest_pvalue	Coefficient_of_eigenassay	SVD_pCMs_dplus3CT	NoPrepr	SVD	6515	D_and_T400_PCT-Tx16	O	Kept components	PCT
Drug	Simultaneous_dox_trs	D_and_T400_PCT	Cell_line.Tx16	Plate.99	CSRNP2	0.75	0.0260383000287842	pearson	1	Ttest_pvalue	Coefficient_of_eigenassay	SVD_pCMs_dplus3CT	NoPrepr	SVD	10226	D_and_T400_PCT-Tx16	O	Kept components	PCT
Drug	Simultaneous_dox_trs	D_and_T400_PCT	Cell_line.Tx16	Plate.99	CSRNP3	0.75	-0.0330479958311941	pearson	1	Ttest_pvalue	Coefficient_of_eigenassay	SVD_pCMs_dplus3CT	NoPrepr	SVD	9124	D_and_T400_PCT-Tx16	O	Kept components	PCT
Drug	Simultaneous_dox_trs	D_and_T400_PCT	Cell_line.Tx16	Plate.99	CSRP1	0.75	0.0341689757277325	pearson	1	Ttest_pvalue	Coefficient_of_eigenassay	SVD_pCMs_dplus3CT	NoPrepr	SVD	8956	D_and_T400_PCT-Tx16	O	Kept components	PCT
Drug	Simultaneous_dox_trs	D_and_T400_PCT	Cell_line.Tx16	Plate.99	CSRP2	0.75	-0.000336433649927719	pearson	1	Ttest_pvalue	Coefficient_of_eigenassay	SVD_pCMs_dplus3CT	NoPrepr	SVD	15229	D_and_T400_PCT-Tx16	O	Kept components	PCT
Drug	Simultaneous_dox_trs	D_and_T400_PCT	Cell_line.Tx16	Plate.99	CSRP3	0.75	-0.0618830634097262	pearson	1	Ttest_pvalue	Coefficient_of_eigenassay	SVD_pCMs_dplus3CT	NoPrepr	SVD	5418	D_and_T400_PCT-Tx16	O	Kept components	PCT
Drug	Simultaneous_dox_trs	D_and_T400_PCT	Cell_line.Tx16	Plate.99	CST3	0.75	-0.081234346790446	pearson	1	Ttest_pvalue	Coefficient_of_eigenassay	SVD_pCMs_dplus3CT	NoPrepr	SVD	3734	D_and_T400_PCT-Tx16	O	Kept components	PCT
Drug	Simultaneous_dox_trs	D_and_T400_PCT	Cell_line.Tx16	Plate.99	CST6	0.75	0.0110904824563767	pearson	1	Ttest_pvalue	Coefficient_of_eigenassay	SVD_pCMs_dplus3CT	NoPrepr	SVD	12892	D_and_T400_PCT-Tx16	O	Kept components	PCT
Drug	Simultaneous_dox_trs	D_and_T400_PCT	Cell_line.Tx16	Plate.99	CSTB	0.75	-0.0146477799287741	pearson	1	Ttest_pvalue	Coefficient_of_eigenassay	SVD_pCMs_dplus3CT	NoPrepr	SVD	12244	D_and_T400_PCT-Tx16	O	Kept components	PCT
Drug	Simultaneous_dox_trs	D_and_T400_PCT	Cell_line.Tx16	Plate.99	CSTF1	0.75	-0.0103847528625718	pearson	1	Ttest_pvalue	Coefficient_of_eigenassay	SVD_pCMs_dplus3CT	NoPrepr	SVD	13042	D_and_T400_PCT-Tx16	O	Kept components	PCT
Drug	Simultaneous_dox_trs	D_and_T400_PCT	Cell_line.Tx16	Plate.99	CSTF2	0.75	0.0636926771611893	pearson	1	Ttest_pvalue	Coefficient_of_eigenassay	SVD_pCMs_dplus3CT	NoPrepr	SVD	5234	D_and_T400_PCT-Tx16	O	Kept components	PCT
Drug	Simultaneous_dox_trs	D_and_T400_PCT	Cell_line.Tx16	Plate.99	CSTF2T	0.75	-0.00604492569135325	pearson	1	Ttest_pvalue	Coefficient_of_eigenassay	SVD_pCMs_dplus3CT	NoPrepr	SVD	13901	D_and_T400_PCT-Tx16	O	Kept components	PCT
Drug	Simultaneous_dox_trs	D_and_T400_PCT	Cell_line.Tx16	Plate.99	CSTF3	0.75	-0.0206570842073106	pearson	1	Ttest_pvalue	Coefficient_of_eigenassay	SVD_pCMs_dplus3CT	NoPrepr	SVD	11148	D_and_T400_PCT-Tx16	O	Kept components	PCT
Drug	Simultaneous_dox_trs	D_and_T400_PCT	Cell_line.Tx16	Plate.99	CT62	0.75	-0.0041084099156751	pearson	1	Ttest_pvalue	Coefficient_of_eigenassay	SVD_pCMs_dplus3CT	NoPrepr	SVD	14302	D_and_T400_PCT-Tx16	O	Kept components	PCT
Drug	Simultaneous_dox_trs	D_and_T400_PCT	Cell_line.Tx16	Plate.99	CTBP1	0.75	-0.0584783218298501	pearson	1	Ttest_pvalue	Coefficient_of_eigenassay	SVD_pCMs_dplus3CT	NoPrepr	SVD	5785	D_and_T400_PCT-Tx16	O	Kept components	PCT
Drug	Simultaneous_dox_trs	D_and_T400_PCT	Cell_line.Tx16	Plate.99	CTBP2	0.75	0.00169427698637147	pearson	1	Ttest_pvalue	Coefficient_of_eigenassay	SVD_pCMs_dplus3CT	NoPrepr	SVD	14875	D_and_T400_PCT-Tx16	O	Kept components	PCT
Drug	Simultaneous_dox_trs	D_and_T400_PCT	Cell_line.Tx16	Plate.99	CTBS	0.75	0.0769943020004074	pearson	1	Ttest_pvalue	Coefficient_of_eigenassay	SVD_pCMs_dplus3CT	NoPrepr	SVD	4054	D_and_T400_PCT-Tx16	O	Kept components	PCT
Drug	Simultaneous_dox_trs	D_and_T400_PCT	Cell_line.Tx16	Plate.99	CTC1	0.75	0.0818123750990128	pearson	1	Ttest_pvalue	Coefficient_of_eigenassay	SVD_pCMs_dplus3CT	NoPrepr	SVD	3686	D_and_T400_PCT-Tx16	O	Kept components	PCT
Drug	Simultaneous_dox_trs	D_and_T400_PCT	Cell_line.Tx16	Plate.99	CTCF	0.75	0.0320279161815907	pearson	1	Ttest_pvalue	Coefficient_of_eigenassay	SVD_pCMs_dplus3CT	NoPrepr	SVD	9286	D_and_T400_PCT-Tx16	O	Kept components	PCT
Drug	Simultaneous_dox_trs	D_and_T400_PCT	Cell_line.Tx16	Plate.99	CTDNEP1	0.75	-0.0299021194881298	pearson	1	Ttest_pvalue	Coefficient_of_eigenassay	SVD_pCMs_dplus3CT	NoPrepr	SVD	9624	D_and_T400_PCT-Tx16	O	Kept components	PCT
Drug	Simultaneous_dox_trs	D_and_T400_PCT	Cell_line.Tx16	Plate.99	CTDP1	0.75	-0.010400087793587	pearson	1	Ttest_pvalue	Coefficient_of_eigenassay	SVD_pCMs_dplus3CT	NoPrepr	SVD	13033	D_and_T400_PCT-Tx16	O	Kept components	PCT
Drug	Simultaneous_dox_trs	D_and_T400_PCT	Cell_line.Tx16	Plate.99	CTDSP1	0.75	0.0386203532183568	pearson	1	Ttest_pvalue	Coefficient_of_eigenassay	SVD_pCMs_dplus3CT	NoPrepr	SVD	8282	D_and_T400_PCT-Tx16	O	Kept components	PCT
Drug	Simultaneous_dox_trs	D_and_T400_PCT	Cell_line.Tx16	Plate.99	CTDSP2	0.75	-0.0107914988068737	pearson	1	Ttest_pvalue	Coefficient_of_eigenassay	SVD_pCMs_dplus3CT	NoPrepr	SVD	12957	D_and_T400_PCT-Tx16	O	Kept components	PCT
Drug	Simultaneous_dox_trs	D_and_T400_PCT	Cell_line.Tx16	Plate.99	CTDSPL	0.75	0.0372692601758855	pearson	1	Ttest_pvalue	Coefficient_of_eigenassay	SVD_pCMs_dplus3CT	NoPrepr	SVD	8473	D_and_T400_PCT-Tx16	O	Kept components	PCT
Drug	Simultaneous_dox_trs	D_and_T400_PCT	Cell_line.Tx16	Plate.99	CTDSPL2	0.75	0.00867552483648639	pearson	1	Ttest_pvalue	Coefficient_of_eigenassay	SVD_pCMs_dplus3CT	NoPrepr	SVD	13383	D_and_T400_PCT-Tx16	O	Kept components	PCT
Drug	Simultaneous_dox_trs	D_and_T400_PCT	Cell_line.Tx16	Plate.99	CTF1	0.75	0.0725054669602505	pearson	1	Ttest_pvalue	Coefficient_of_eigenassay	SVD_pCMs_dplus3CT	NoPrepr	SVD	4436	D_and_T400_PCT-Tx16	O	Kept components	PCT
Drug	Simultaneous_dox_trs	D_and_T400_PCT	Cell_line.Tx16	Plate.99	CTGF	0.75	0.190840463122689	pearson	1	Ttest_pvalue	Coefficient_of_eigenassay	SVD_pCMs_dplus3CT	NoPrepr	SVD	474	D_and_T400_PCT-Tx16	O	Kept components	PCT
Drug	Simultaneous_dox_trs	D_and_T400_PCT	Cell_line.Tx16	Plate.99	CTH	0.75	0.110529569477437	pearson	1	Ttest_pvalue	Coefficient_of_eigenassay	SVD_pCMs_dplus3CT	NoPrepr	SVD	2083	D_and_T400_PCT-Tx16	O	Kept components	PCT
Drug	Simultaneous_dox_trs	D_and_T400_PCT	Cell_line.Tx16	Plate.99	CTHRC1	0.75	0.103627661961465	pearson	1	Ttest_pvalue	Coefficient_of_eigenassay	SVD_pCMs_dplus3CT	NoPrepr	SVD	2405	D_and_T400_PCT-Tx16	O	Kept components	PCT
Drug	Simultaneous_dox_trs	D_and_T400_PCT	Cell_line.Tx16	Plate.99	CTIF	0.75	0.0187760039581839	pearson	1	Ttest_pvalue	Coefficient_of_eigenassay	SVD_pCMs_dplus3CT	NoPrepr	SVD	11490	D_and_T400_PCT-Tx16	O	Kept components	PCT
Drug	Simultaneous_dox_trs	D_and_T400_PCT	Cell_line.Tx16	Plate.99	CTNNA1	0.75	-0.014854661825991	pearson	1	Ttest_pvalue	Coefficient_of_eigenassay	SVD_pCMs_dplus3CT	NoPrepr	SVD	12201	D_and_T400_PCT-Tx16	O	Kept components	PCT
Drug	Simultaneous_dox_trs	D_and_T400_PCT	Cell_line.Tx16	Plate.99	CTNNA2	0.75	-0.0226046029484724	pearson	1	Ttest_pvalue	Coefficient_of_eigenassay	SVD_pCMs_dplus3CT	NoPrepr	SVD	10800	D_and_T400_PCT-Tx16	O	Kept components	PCT
Drug	Simultaneous_dox_trs	D_and_T400_PCT	Cell_line.Tx16	Plate.99	CTNNA3	0.75	-0.120730763581721	pearson	1	Ttest_pvalue	Coefficient_of_eigenassay	SVD_pCMs_dplus3CT	NoPrepr	SVD	1711	D_and_T400_PCT-Tx16	O	Kept components	PCT
Drug	Simultaneous_dox_trs	D_and_T400_PCT	Cell_line.Tx16	Plate.99	CTNNAL1	0.75	-0.0309444230999865	pearson	1	Ttest_pvalue	Coefficient_of_eigenassay	SVD_pCMs_dplus3CT	NoPrepr	SVD	9474	D_and_T400_PCT-Tx16	O	Kept components	PCT
Drug	Simultaneous_dox_trs	D_and_T400_PCT	Cell_line.Tx16	Plate.99	CTNNB1	0.75	-0.0270812317174701	pearson	1	Ttest_pvalue	Coefficient_of_eigenassay	SVD_pCMs_dplus3CT	NoPrepr	SVD	10047	D_and_T400_PCT-Tx16	O	Kept components	PCT
Drug	Simultaneous_dox_trs	D_and_T400_PCT	Cell_line.Tx16	Plate.99	CTNNBIP1	0.75	-0.0046402032784502	pearson	1	Ttest_pvalue	Coefficient_of_eigenassay	SVD_pCMs_dplus3CT	NoPrepr	SVD	14193	D_and_T400_PCT-Tx16	O	Kept components	PCT
Drug	Simultaneous_dox_trs	D_and_T400_PCT	Cell_line.Tx16	Plate.99	CTNNBL1	0.75	0.0262901149279144	pearson	1	Ttest_pvalue	Coefficient_of_eigenassay	SVD_pCMs_dplus3CT	NoPrepr	SVD	10187	D_and_T400_PCT-Tx16	O	Kept components	PCT
Drug	Simultaneous_dox_trs	D_and_T400_PCT	Cell_line.Tx16	Plate.99	CTNND1	0.75	-0.0705849314359684	pearson	1	Ttest_pvalue	Coefficient_of_eigenassay	SVD_pCMs_dplus3CT	NoPrepr	SVD	4602	D_and_T400_PCT-Tx16	O	Kept components	PCT
Drug	Simultaneous_dox_trs	D_and_T400_PCT	Cell_line.Tx16	Plate.99	CTNND2	0.75	-0.0232073455340962	pearson	1	Ttest_pvalue	Coefficient_of_eigenassay	SVD_pCMs_dplus3CT	NoPrepr	SVD	10706	D_and_T400_PCT-Tx16	O	Kept components	PCT
Drug	Simultaneous_dox_trs	D_and_T400_PCT	Cell_line.Tx16	Plate.99	CTNS	0.75	-0.178413554812389	pearson	1	Ttest_pvalue	Coefficient_of_eigenassay	SVD_pCMs_dplus3CT	NoPrepr	SVD	594	D_and_T400_PCT-Tx16	O	Kept components	PCT
Drug	Simultaneous_dox_trs	D_and_T400_PCT	Cell_line.Tx16	Plate.99	CTPS1	0.75	-0.0680646689642224	pearson	1	Ttest_pvalue	Coefficient_of_eigenassay	SVD_pCMs_dplus3CT	NoPrepr	SVD	4824	D_and_T400_PCT-Tx16	O	Kept components	PCT
Drug	Simultaneous_dox_trs	D_and_T400_PCT	Cell_line.Tx16	Plate.99	CTPS2	0.75	-0.02022272366831	pearson	1	Ttest_pvalue	Coefficient_of_eigenassay	SVD_pCMs_dplus3CT	NoPrepr	SVD	11213	D_and_T400_PCT-Tx16	O	Kept components	PCT
Drug	Simultaneous_dox_trs	D_and_T400_PCT	Cell_line.Tx16	Plate.99	CTR9	0.75	0.0557897027635664	pearson	1	Ttest_pvalue	Coefficient_of_eigenassay	SVD_pCMs_dplus3CT	NoPrepr	SVD	6084	D_and_T400_PCT-Tx16	O	Kept components	PCT
Drug	Simultaneous_dox_trs	D_and_T400_PCT	Cell_line.Tx16	Plate.99	CTRB1	0.75	0.0114905529234089	pearson	1	Ttest_pvalue	Coefficient_of_eigenassay	SVD_pCMs_dplus3CT	NoPrepr	SVD	12813	D_and_T400_PCT-Tx16	O	Kept components	PCT
Drug	Simultaneous_dox_trs	D_and_T400_PCT	Cell_line.Tx16	Plate.99	CTRL	0.75	-0.0261869285756455	pearson	1	Ttest_pvalue	Coefficient_of_eigenassay	SVD_pCMs_dplus3CT	NoPrepr	SVD	10201	D_and_T400_PCT-Tx16	O	Kept components	PCT
Drug	Simultaneous_dox_trs	D_and_T400_PCT	Cell_line.Tx16	Plate.99	CTSA	0.75	0.0120627270189215	pearson	1	Ttest_pvalue	Coefficient_of_eigenassay	SVD_pCMs_dplus3CT	NoPrepr	SVD	12711	D_and_T400_PCT-Tx16	O	Kept components	PCT
Drug	Simultaneous_dox_trs	D_and_T400_PCT	Cell_line.Tx16	Plate.99	CTSB	0.75	0.0165217464872776	pearson	1	Ttest_pvalue	Coefficient_of_eigenassay	SVD_pCMs_dplus3CT	NoPrepr	SVD	11904	D_and_T400_PCT-Tx16	O	Kept components	PCT
Drug	Simultaneous_dox_trs	D_and_T400_PCT	Cell_line.Tx16	Plate.99	CTSC	0.75	0.0387106049786922	pearson	1	Ttest_pvalue	Coefficient_of_eigenassay	SVD_pCMs_dplus3CT	NoPrepr	SVD	8266	D_and_T400_PCT-Tx16	O	Kept components	PCT
Drug	Simultaneous_dox_trs	D_and_T400_PCT	Cell_line.Tx16	Plate.99	CTSD	0.75	-0.0286208804558791	pearson	1	Ttest_pvalue	Coefficient_of_eigenassay	SVD_pCMs_dplus3CT	NoPrepr	SVD	9811	D_and_T400_PCT-Tx16	O	Kept components	PCT
Drug	Simultaneous_dox_trs	D_and_T400_PCT	Cell_line.Tx16	Plate.99	CTSF	0.75	0.0235964663668913	pearson	1	Ttest_pvalue	Coefficient_of_eigenassay	SVD_pCMs_dplus3CT	NoPrepr	SVD	10644	D_and_T400_PCT-Tx16	O	Kept components	PCT
Drug	Simultaneous_dox_trs	D_and_T400_PCT	Cell_line.Tx16	Plate.99	CTSH	0.75	-0.113566788004345	pearson	1	Ttest_pvalue	Coefficient_of_eigenassay	SVD_pCMs_dplus3CT	NoPrepr	SVD	1952	D_and_T400_PCT-Tx16	O	Kept components	PCT
Drug	Simultaneous_dox_trs	D_and_T400_PCT	Cell_line.Tx16	Plate.99	CTSK	0.75	-0.0303734299889381	pearson	1	Ttest_pvalue	Coefficient_of_eigenassay	SVD_pCMs_dplus3CT	NoPrepr	SVD	9554	D_and_T400_PCT-Tx16	O	Kept components	PCT
Drug	Simultaneous_dox_trs	D_and_T400_PCT	Cell_line.Tx16	Plate.99	CTSL	0.75	0.0102541469668948	pearson	1	Ttest_pvalue	Coefficient_of_eigenassay	SVD_pCMs_dplus3CT	NoPrepr	SVD	13069	D_and_T400_PCT-Tx16	O	Kept components	PCT
Drug	Simultaneous_dox_trs	D_and_T400_PCT	Cell_line.Tx16	Plate.99	CTSS	0.75	0.0138109544471625	pearson	1	Ttest_pvalue	Coefficient_of_eigenassay	SVD_pCMs_dplus3CT	NoPrepr	SVD	12387	D_and_T400_PCT-Tx16	O	Kept components	PCT
Drug	Simultaneous_dox_trs	D_and_T400_PCT	Cell_line.Tx16	Plate.99	CTSV	0.75	0.0254308391091138	pearson	1	Ttest_pvalue	Coefficient_of_eigenassay	SVD_pCMs_dplus3CT	NoPrepr	SVD	10334	D_and_T400_PCT-Tx16	O	Kept components	PCT
Drug	Simultaneous_dox_trs	D_and_T400_PCT	Cell_line.Tx16	Plate.99	CTSW	0.75	0.00336170140575482	pearson	1	Ttest_pvalue	Coefficient_of_eigenassay	SVD_pCMs_dplus3CT	NoPrepr	SVD	14469	D_and_T400_PCT-Tx16	O	Kept components	PCT
Drug	Simultaneous_dox_trs	D_and_T400_PCT	Cell_line.Tx16	Plate.99	CTSZ	0.75	-0.0378875965442017	pearson	1	Ttest_pvalue	Coefficient_of_eigenassay	SVD_pCMs_dplus3CT	NoPrepr	SVD	8389	D_and_T400_PCT-Tx16	O	Kept components	PCT
Drug	Simultaneous_dox_trs	D_and_T400_PCT	Cell_line.Tx16	Plate.99	CTTN	0.75	0.119680849541103	pearson	1	Ttest_pvalue	Coefficient_of_eigenassay	SVD_pCMs_dplus3CT	NoPrepr	SVD	1744	D_and_T400_PCT-Tx16	O	Kept components	PCT
Drug	Simultaneous_dox_trs	D_and_T400_PCT	Cell_line.Tx16	Plate.99	CTTNBP2	0.75	0.0346238920379209	pearson	1	Ttest_pvalue	Coefficient_of_eigenassay	SVD_pCMs_dplus3CT	NoPrepr	SVD	8885	D_and_T400_PCT-Tx16	O	Kept components	PCT
Drug	Simultaneous_dox_trs	D_and_T400_PCT	Cell_line.Tx16	Plate.99	CTTNBP2NL	0.75	0.0910757279995369	pearson	1	Ttest_pvalue	Coefficient_of_eigenassay	SVD_pCMs_dplus3CT	NoPrepr	SVD	3082	D_and_T400_PCT-Tx16	O	Kept components	PCT
Drug	Simultaneous_dox_trs	D_and_T400_PCT	Cell_line.Tx16	Plate.99	CTU1	0.75	-0.0169833277537373	pearson	1	Ttest_pvalue	Coefficient_of_eigenassay	SVD_pCMs_dplus3CT	NoPrepr	SVD	11823	D_and_T400_PCT-Tx16	O	Kept components	PCT
Drug	Simultaneous_dox_trs	D_and_T400_PCT	Cell_line.Tx16	Plate.99	CTU2	0.75	0.032487810365979	pearson	1	Ttest_pvalue	Coefficient_of_eigenassay	SVD_pCMs_dplus3CT	NoPrepr	SVD	9212	D_and_T400_PCT-Tx16	O	Kept components	PCT
Drug	Simultaneous_dox_trs	D_and_T400_PCT	Cell_line.Tx16	Plate.99	CTXN1	0.75	-0.151846836016012	pearson	1	Ttest_pvalue	Coefficient_of_eigenassay	SVD_pCMs_dplus3CT	NoPrepr	SVD	953	D_and_T400_PCT-Tx16	O	Kept components	PCT
Drug	Simultaneous_dox_trs	D_and_T400_PCT	Cell_line.Tx16	Plate.99	CTXN2	0.75	-0.00485117772635663	pearson	1	Ttest_pvalue	Coefficient_of_eigenassay	SVD_pCMs_dplus3CT	NoPrepr	SVD	14138	D_and_T400_PCT-Tx16	O	Kept components	PCT
Drug	Simultaneous_dox_trs	D_and_T400_PCT	Cell_line.Tx16	Plate.99	CTXN3	0.75	-0.00286592858497612	pearson	1	Ttest_pvalue	Coefficient_of_eigenassay	SVD_pCMs_dplus3CT	NoPrepr	SVD	14576	D_and_T400_PCT-Tx16	O	Kept components	PCT
Drug	Simultaneous_dox_trs	D_and_T400_PCT	Cell_line.Tx16	Plate.99	CUBN	0.75	0.165141467072632	pearson	1	Ttest_pvalue	Coefficient_of_eigenassay	SVD_pCMs_dplus3CT	NoPrepr	SVD	761	D_and_T400_PCT-Tx16	O	Kept components	PCT
Drug	Simultaneous_dox_trs	D_and_T400_PCT	Cell_line.Tx16	Plate.99	CUEDC1	0.75	0.0936251735341847	pearson	1	Ttest_pvalue	Coefficient_of_eigenassay	SVD_pCMs_dplus3CT	NoPrepr	SVD	2918	D_and_T400_PCT-Tx16	O	Kept components	PCT
Drug	Simultaneous_dox_trs	D_and_T400_PCT	Cell_line.Tx16	Plate.99	CUEDC2	0.75	-0.0218248883201247	pearson	1	Ttest_pvalue	Coefficient_of_eigenassay	SVD_pCMs_dplus3CT	NoPrepr	SVD	10943	D_and_T400_PCT-Tx16	O	Kept components	PCT
Drug	Simultaneous_dox_trs	D_and_T400_PCT	Cell_line.Tx16	Plate.99	CUL1	0.75	0.0318064154125615	pearson	1	Ttest_pvalue	Coefficient_of_eigenassay	SVD_pCMs_dplus3CT	NoPrepr	SVD	9335	D_and_T400_PCT-Tx16	O	Kept components	PCT
Drug	Simultaneous_dox_trs	D_and_T400_PCT	Cell_line.Tx16	Plate.99	CUL2	0.75	-0.0443401584322616	pearson	1	Ttest_pvalue	Coefficient_of_eigenassay	SVD_pCMs_dplus3CT	NoPrepr	SVD	7508	D_and_T400_PCT-Tx16	O	Kept components	PCT
Drug	Simultaneous_dox_trs	D_and_T400_PCT	Cell_line.Tx16	Plate.99	CUL3	0.75	0.0249774041874998	pearson	1	Ttest_pvalue	Coefficient_of_eigenassay	SVD_pCMs_dplus3CT	NoPrepr	SVD	10420	D_and_T400_PCT-Tx16	O	Kept components	PCT
Drug	Simultaneous_dox_trs	D_and_T400_PCT	Cell_line.Tx16	Plate.99	CUL4A	0.75	0.0321841143068739	pearson	1	Ttest_pvalue	Coefficient_of_eigenassay	SVD_pCMs_dplus3CT	NoPrepr	SVD	9255	D_and_T400_PCT-Tx16	O	Kept components	PCT
Drug	Simultaneous_dox_trs	D_and_T400_PCT	Cell_line.Tx16	Plate.99	CUL4B	0.75	-0.0458984898062297	pearson	1	Ttest_pvalue	Coefficient_of_eigenassay	SVD_pCMs_dplus3CT	NoPrepr	SVD	7283	D_and_T400_PCT-Tx16	O	Kept components	PCT
Drug	Simultaneous_dox_trs	D_and_T400_PCT	Cell_line.Tx16	Plate.99	CUL5	0.75	0.0520442807960029	pearson	1	Ttest_pvalue	Coefficient_of_eigenassay	SVD_pCMs_dplus3CT	NoPrepr	SVD	6525	D_and_T400_PCT-Tx16	O	Kept components	PCT
Drug	Simultaneous_dox_trs	D_and_T400_PCT	Cell_line.Tx16	Plate.99	CUL7	0.75	-0.0033013933903852	pearson	1	Ttest_pvalue	Coefficient_of_eigenassay	SVD_pCMs_dplus3CT	NoPrepr	SVD	14481	D_and_T400_PCT-Tx16	O	Kept components	PCT
Drug	Simultaneous_dox_trs	D_and_T400_PCT	Cell_line.Tx16	Plate.99	CUL9	0.75	0.0268645828561738	pearson	1	Ttest_pvalue	Coefficient_of_eigenassay	SVD_pCMs_dplus3CT	NoPrepr	SVD	10092	D_and_T400_PCT-Tx16	O	Kept components	PCT
Drug	Simultaneous_dox_trs	D_and_T400_PCT	Cell_line.Tx16	Plate.99	CUTC	0.75	-0.080764092920064	pearson	1	Ttest_pvalue	Coefficient_of_eigenassay	SVD_pCMs_dplus3CT	NoPrepr	SVD	3772	D_and_T400_PCT-Tx16	O	Kept components	PCT
Drug	Simultaneous_dox_trs	D_and_T400_PCT	Cell_line.Tx16	Plate.99	CUX1	0.75	0.00431695997227147	pearson	1	Ttest_pvalue	Coefficient_of_eigenassay	SVD_pCMs_dplus3CT	NoPrepr	SVD	14251	D_and_T400_PCT-Tx16	O	Kept components	PCT
Drug	Simultaneous_dox_trs	D_and_T400_PCT	Cell_line.Tx16	Plate.99	CUX2	0.75	-0.174628237793541	pearson	1	Ttest_pvalue	Coefficient_of_eigenassay	SVD_pCMs_dplus3CT	NoPrepr	SVD	627	D_and_T400_PCT-Tx16	O	Kept components	PCT
Drug	Simultaneous_dox_trs	D_and_T400_PCT	Cell_line.Tx16	Plate.99	CWC15	0.75	-0.0961226237830639	pearson	1	Ttest_pvalue	Coefficient_of_eigenassay	SVD_pCMs_dplus3CT	NoPrepr	SVD	2775	D_and_T400_PCT-Tx16	O	Kept components	PCT
Drug	Simultaneous_dox_trs	D_and_T400_PCT	Cell_line.Tx16	Plate.99	CWC22	0.75	-0.207555420343859	pearson	1	Ttest_pvalue	Coefficient_of_eigenassay	SVD_pCMs_dplus3CT	NoPrepr	SVD	379	D_and_T400_PCT-Tx16	O	Kept components	PCT
Drug	Simultaneous_dox_trs	D_and_T400_PCT	Cell_line.Tx16	Plate.99	CWC27	0.75	-0.0162803690618526	pearson	1	Ttest_pvalue	Coefficient_of_eigenassay	SVD_pCMs_dplus3CT	NoPrepr	SVD	11951	D_and_T400_PCT-Tx16	O	Kept components	PCT
Drug	Simultaneous_dox_trs	D_and_T400_PCT	Cell_line.Tx16	Plate.99	CWF19L1	0.75	0.0586991159042307	pearson	1	Ttest_pvalue	Coefficient_of_eigenassay	SVD_pCMs_dplus3CT	NoPrepr	SVD	5761	D_and_T400_PCT-Tx16	O	Kept components	PCT
Drug	Simultaneous_dox_trs	D_and_T400_PCT	Cell_line.Tx16	Plate.99	CWF19L2	0.75	0.0406154842992445	pearson	1	Ttest_pvalue	Coefficient_of_eigenassay	SVD_pCMs_dplus3CT	NoPrepr	SVD	7979	D_and_T400_PCT-Tx16	O	Kept components	PCT
Drug	Simultaneous_dox_trs	D_and_T400_PCT	Cell_line.Tx16	Plate.99	CX3CL1	0.75	-0.0178405711864985	pearson	1	Ttest_pvalue	Coefficient_of_eigenassay	SVD_pCMs_dplus3CT	NoPrepr	SVD	11671	D_and_T400_PCT-Tx16	O	Kept components	PCT
Drug	Simultaneous_dox_trs	D_and_T400_PCT	Cell_line.Tx16	Plate.99	CXADR	0.75	-0.0886426362338091	pearson	1	Ttest_pvalue	Coefficient_of_eigenassay	SVD_pCMs_dplus3CT	NoPrepr	SVD	3217	D_and_T400_PCT-Tx16	O	Kept components	PCT
Drug	Simultaneous_dox_trs	D_and_T400_PCT	Cell_line.Tx16	Plate.99	CXCL1	0.75	0.0223888868419599	pearson	1	Ttest_pvalue	Coefficient_of_eigenassay	SVD_pCMs_dplus3CT	NoPrepr	SVD	10840	D_and_T400_PCT-Tx16	O	Kept components	PCT
Drug	Simultaneous_dox_trs	D_and_T400_PCT	Cell_line.Tx16	Plate.99	CXCL12	0.75	0.0129096482068636	pearson	1	Ttest_pvalue	Coefficient_of_eigenassay	SVD_pCMs_dplus3CT	NoPrepr	SVD	12555	D_and_T400_PCT-Tx16	O	Kept components	PCT
Drug	Simultaneous_dox_trs	D_and_T400_PCT	Cell_line.Tx16	Plate.99	CXCL14	0.75	-0.0717899841680515	pearson	1	Ttest_pvalue	Coefficient_of_eigenassay	SVD_pCMs_dplus3CT	NoPrepr	SVD	4498	D_and_T400_PCT-Tx16	O	Kept components	PCT
Drug	Simultaneous_dox_trs	D_and_T400_PCT	Cell_line.Tx16	Plate.99	CXCL16	0.75	0.000652157860635424	pearson	1	Ttest_pvalue	Coefficient_of_eigenassay	SVD_pCMs_dplus3CT	NoPrepr	SVD	15136	D_and_T400_PCT-Tx16	O	Kept components	PCT
Drug	Simultaneous_dox_trs	D_and_T400_PCT	Cell_line.Tx16	Plate.99	CXCL17	0.75	0.0122373147972831	pearson	1	Ttest_pvalue	Coefficient_of_eigenassay	SVD_pCMs_dplus3CT	NoPrepr	SVD	12673	D_and_T400_PCT-Tx16	O	Kept components	PCT
Drug	Simultaneous_dox_trs	D_and_T400_PCT	Cell_line.Tx16	Plate.99	CXCL2	0.75	0.00289345954023036	pearson	1	Ttest_pvalue	Coefficient_of_eigenassay	SVD_pCMs_dplus3CT	NoPrepr	SVD	14572	D_and_T400_PCT-Tx16	O	Kept components	PCT
Drug	Simultaneous_dox_trs	D_and_T400_PCT	Cell_line.Tx16	Plate.99	CXCL3	0.75	-0.0353890352168796	pearson	1	Ttest_pvalue	Coefficient_of_eigenassay	SVD_pCMs_dplus3CT	NoPrepr	SVD	8759	D_and_T400_PCT-Tx16	O	Kept components	PCT
Drug	Simultaneous_dox_trs	D_and_T400_PCT	Cell_line.Tx16	Plate.99	CXCL5	0.75	-0.0286588342394407	pearson	1	Ttest_pvalue	Coefficient_of_eigenassay	SVD_pCMs_dplus3CT	NoPrepr	SVD	9805	D_and_T400_PCT-Tx16	O	Kept components	PCT
Drug	Simultaneous_dox_trs	D_and_T400_PCT	Cell_line.Tx16	Plate.99	CXCL6	0.75	-0.111802516896538	pearson	1	Ttest_pvalue	Coefficient_of_eigenassay	SVD_pCMs_dplus3CT	NoPrepr	SVD	2026	D_and_T400_PCT-Tx16	O	Kept components	PCT
Drug	Simultaneous_dox_trs	D_and_T400_PCT	Cell_line.Tx16	Plate.99	CXCL8	0.75	0.167776902287374	pearson	1	Ttest_pvalue	Coefficient_of_eigenassay	SVD_pCMs_dplus3CT	NoPrepr	SVD	727	D_and_T400_PCT-Tx16	O	Kept components	PCT
Drug	Simultaneous_dox_trs	D_and_T400_PCT	Cell_line.Tx16	Plate.99	CXCR2	0.75	0.0172209244389497	pearson	1	Ttest_pvalue	Coefficient_of_eigenassay	SVD_pCMs_dplus3CT	NoPrepr	SVD	11786	D_and_T400_PCT-Tx16	O	Kept components	PCT
Drug	Simultaneous_dox_trs	D_and_T400_PCT	Cell_line.Tx16	Plate.99	CXCR3	0.75	0.00204227303861447	pearson	1	Ttest_pvalue	Coefficient_of_eigenassay	SVD_pCMs_dplus3CT	NoPrepr	SVD	14783	D_and_T400_PCT-Tx16	O	Kept components	PCT
Drug	Simultaneous_dox_trs	D_and_T400_PCT	Cell_line.Tx16	Plate.99	CXCR4	0.75	0.0047224003376852	pearson	1	Ttest_pvalue	Coefficient_of_eigenassay	SVD_pCMs_dplus3CT	NoPrepr	SVD	14175	D_and_T400_PCT-Tx16	O	Kept components	PCT
Drug	Simultaneous_dox_trs	D_and_T400_PCT	Cell_line.Tx16	Plate.99	CXCR5	0.75	-0.0866967381969025	pearson	1	Ttest_pvalue	Coefficient_of_eigenassay	SVD_pCMs_dplus3CT	NoPrepr	SVD	3355	D_and_T400_PCT-Tx16	O	Kept components	PCT
Drug	Simultaneous_dox_trs	D_and_T400_PCT	Cell_line.Tx16	Plate.99	CXCR6	0.75	-0.0205311991285214	pearson	1	Ttest_pvalue	Coefficient_of_eigenassay	SVD_pCMs_dplus3CT	NoPrepr	SVD	11172	D_and_T400_PCT-Tx16	O	Kept components	PCT
Drug	Simultaneous_dox_trs	D_and_T400_PCT	Cell_line.Tx16	Plate.99	CXorf38	0.75	0.0275118599095535	pearson	1	Ttest_pvalue	Coefficient_of_eigenassay	SVD_pCMs_dplus3CT	NoPrepr	SVD	9982	D_and_T400_PCT-Tx16	O	Kept components	PCT
Drug	Simultaneous_dox_trs	D_and_T400_PCT	Cell_line.Tx16	Plate.99	CXorf40A	0.75	0.0124333721236082	pearson	1	Ttest_pvalue	Coefficient_of_eigenassay	SVD_pCMs_dplus3CT	NoPrepr	SVD	12637	D_and_T400_PCT-Tx16	O	Kept components	PCT
Drug	Simultaneous_dox_trs	D_and_T400_PCT	Cell_line.Tx16	Plate.99	CXorf40B	0.75	-0.039681275636768	pearson	1	Ttest_pvalue	Coefficient_of_eigenassay	SVD_pCMs_dplus3CT	NoPrepr	SVD	8117	D_and_T400_PCT-Tx16	O	Kept components	PCT
Drug	Simultaneous_dox_trs	D_and_T400_PCT	Cell_line.Tx16	Plate.99	CXorf56	0.75	-0.035032212424483	pearson	1	Ttest_pvalue	Coefficient_of_eigenassay	SVD_pCMs_dplus3CT	NoPrepr	SVD	8813	D_and_T400_PCT-Tx16	O	Kept components	PCT
Drug	Simultaneous_dox_trs	D_and_T400_PCT	Cell_line.Tx16	Plate.99	CXorf57	0.75	0.0617196839462175	pearson	1	Ttest_pvalue	Coefficient_of_eigenassay	SVD_pCMs_dplus3CT	NoPrepr	SVD	5432	D_and_T400_PCT-Tx16	O	Kept components	PCT
Drug	Simultaneous_dox_trs	D_and_T400_PCT	Cell_line.Tx16	Plate.99	CXorf67	0.75	-0.000836299704948401	pearson	1	Ttest_pvalue	Coefficient_of_eigenassay	SVD_pCMs_dplus3CT	NoPrepr	SVD	15083	D_and_T400_PCT-Tx16	O	Kept components	PCT
Drug	Simultaneous_dox_trs	D_and_T400_PCT	Cell_line.Tx16	Plate.99	CXXC1	0.75	0.122544759103278	pearson	1	Ttest_pvalue	Coefficient_of_eigenassay	SVD_pCMs_dplus3CT	NoPrepr	SVD	1652	D_and_T400_PCT-Tx16	O	Kept components	PCT
Drug	Simultaneous_dox_trs	D_and_T400_PCT	Cell_line.Tx16	Plate.99	CXXC4	0.75	0.0335772476976799	pearson	1	Ttest_pvalue	Coefficient_of_eigenassay	SVD_pCMs_dplus3CT	NoPrepr	SVD	9046	D_and_T400_PCT-Tx16	O	Kept components	PCT
Drug	Simultaneous_dox_trs	D_and_T400_PCT	Cell_line.Tx16	Plate.99	CXXC5	0.75	0.0103000453553962	pearson	1	Ttest_pvalue	Coefficient_of_eigenassay	SVD_pCMs_dplus3CT	NoPrepr	SVD	13060	D_and_T400_PCT-Tx16	O	Kept components	PCT
Drug	Simultaneous_dox_trs	D_and_T400_PCT	Cell_line.Tx16	Plate.99	CYB561	0.75	0.0727153840838602	pearson	1	Ttest_pvalue	Coefficient_of_eigenassay	SVD_pCMs_dplus3CT	NoPrepr	SVD	4415	D_and_T400_PCT-Tx16	O	Kept components	PCT
Drug	Simultaneous_dox_trs	D_and_T400_PCT	Cell_line.Tx16	Plate.99	CYB561A3	0.75	-0.00904257753267188	pearson	1	Ttest_pvalue	Coefficient_of_eigenassay	SVD_pCMs_dplus3CT	NoPrepr	SVD	13313	D_and_T400_PCT-Tx16	O	Kept components	PCT
Drug	Simultaneous_dox_trs	D_and_T400_PCT	Cell_line.Tx16	Plate.99	CYB561D1	0.75	-0.0316629010192669	pearson	1	Ttest_pvalue	Coefficient_of_eigenassay	SVD_pCMs_dplus3CT	NoPrepr	SVD	9366	D_and_T400_PCT-Tx16	O	Kept components	PCT
Drug	Simultaneous_dox_trs	D_and_T400_PCT	Cell_line.Tx16	Plate.99	CYB561D2	0.75	-0.0625797527738043	pearson	1	Ttest_pvalue	Coefficient_of_eigenassay	SVD_pCMs_dplus3CT	NoPrepr	SVD	5354	D_and_T400_PCT-Tx16	O	Kept components	PCT
Drug	Simultaneous_dox_trs	D_and_T400_PCT	Cell_line.Tx16	Plate.99	CYB5A	0.75	0.151437005362322	pearson	1	Ttest_pvalue	Coefficient_of_eigenassay	SVD_pCMs_dplus3CT	NoPrepr	SVD	961	D_and_T400_PCT-Tx16	O	Kept components	PCT
Drug	Simultaneous_dox_trs	D_and_T400_PCT	Cell_line.Tx16	Plate.99	CYB5B	0.75	0.0263827366482445	pearson	1	Ttest_pvalue	Coefficient_of_eigenassay	SVD_pCMs_dplus3CT	NoPrepr	SVD	10173	D_and_T400_PCT-Tx16	O	Kept components	PCT
Drug	Simultaneous_dox_trs	D_and_T400_PCT	Cell_line.Tx16	Plate.99	CYB5D1	0.75	-0.0231963902846758	pearson	1	Ttest_pvalue	Coefficient_of_eigenassay	SVD_pCMs_dplus3CT	NoPrepr	SVD	10709	D_and_T400_PCT-Tx16	O	Kept components	PCT
Drug	Simultaneous_dox_trs	D_and_T400_PCT	Cell_line.Tx16	Plate.99	CYB5D2	0.75	-0.103753586640676	pearson	1	Ttest_pvalue	Coefficient_of_eigenassay	SVD_pCMs_dplus3CT	NoPrepr	SVD	2389	D_and_T400_PCT-Tx16	O	Kept components	PCT
Drug	Simultaneous_dox_trs	D_and_T400_PCT	Cell_line.Tx16	Plate.99	CYB5R1	0.75	-0.0447628749141566	pearson	1	Ttest_pvalue	Coefficient_of_eigenassay	SVD_pCMs_dplus3CT	NoPrepr	SVD	7442	D_and_T400_PCT-Tx16	O	Kept components	PCT
Drug	Simultaneous_dox_trs	D_and_T400_PCT	Cell_line.Tx16	Plate.99	CYB5R2	0.75	-0.0540067824181197	pearson	1	Ttest_pvalue	Coefficient_of_eigenassay	SVD_pCMs_dplus3CT	NoPrepr	SVD	6282	D_and_T400_PCT-Tx16	O	Kept components	PCT
Drug	Simultaneous_dox_trs	D_and_T400_PCT	Cell_line.Tx16	Plate.99	CYB5R3	0.75	0.0831841298354329	pearson	1	Ttest_pvalue	Coefficient_of_eigenassay	SVD_pCMs_dplus3CT	NoPrepr	SVD	3585	D_and_T400_PCT-Tx16	O	Kept components	PCT
Drug	Simultaneous_dox_trs	D_and_T400_PCT	Cell_line.Tx16	Plate.99	CYB5R4	0.75	-0.0576289901810445	pearson	1	Ttest_pvalue	Coefficient_of_eigenassay	SVD_pCMs_dplus3CT	NoPrepr	SVD	5871	D_and_T400_PCT-Tx16	O	Kept components	PCT
Drug	Simultaneous_dox_trs	D_and_T400_PCT	Cell_line.Tx16	Plate.99	CYB5RL	0.75	0.0186110465904077	pearson	1	Ttest_pvalue	Coefficient_of_eigenassay	SVD_pCMs_dplus3CT	NoPrepr	SVD	11529	D_and_T400_PCT-Tx16	O	Kept components	PCT
Drug	Simultaneous_dox_trs	D_and_T400_PCT	Cell_line.Tx16	Plate.99	CYBA	0.75	0.208935399229226	pearson	1	Ttest_pvalue	Coefficient_of_eigenassay	SVD_pCMs_dplus3CT	NoPrepr	SVD	371	D_and_T400_PCT-Tx16	O	Kept components	PCT
Drug	Simultaneous_dox_trs	D_and_T400_PCT	Cell_line.Tx16	Plate.99	CYBC1	0.75	0.0656429325865735	pearson	1	Ttest_pvalue	Coefficient_of_eigenassay	SVD_pCMs_dplus3CT	NoPrepr	SVD	5046	D_and_T400_PCT-Tx16	O	Kept components	PCT
Drug	Simultaneous_dox_trs	D_and_T400_PCT	Cell_line.Tx16	Plate.99	CYBRD1	0.75	-0.0734449201884218	pearson	1	Ttest_pvalue	Coefficient_of_eigenassay	SVD_pCMs_dplus3CT	NoPrepr	SVD	4343	D_and_T400_PCT-Tx16	O	Kept components	PCT
Drug	Simultaneous_dox_trs	D_and_T400_PCT	Cell_line.Tx16	Plate.99	CYC1	0.75	-0.0803795809446886	pearson	1	Ttest_pvalue	Coefficient_of_eigenassay	SVD_pCMs_dplus3CT	NoPrepr	SVD	3806	D_and_T400_PCT-Tx16	O	Kept components	PCT
Drug	Simultaneous_dox_trs	D_and_T400_PCT	Cell_line.Tx16	Plate.99	CYCS	0.75	-0.137601567496934	pearson	1	Ttest_pvalue	Coefficient_of_eigenassay	SVD_pCMs_dplus3CT	NoPrepr	SVD	1231	D_and_T400_PCT-Tx16	O	Kept components	PCT
Drug	Simultaneous_dox_trs	D_and_T400_PCT	Cell_line.Tx16	Plate.99	CYFIP1	0.75	-0.00260787599248722	pearson	1	Ttest_pvalue	Coefficient_of_eigenassay	SVD_pCMs_dplus3CT	NoPrepr	SVD	14646	D_and_T400_PCT-Tx16	O	Kept components	PCT
Drug	Simultaneous_dox_trs	D_and_T400_PCT	Cell_line.Tx16	Plate.99	CYFIP2	0.75	0.0350534272827351	pearson	1	Ttest_pvalue	Coefficient_of_eigenassay	SVD_pCMs_dplus3CT	NoPrepr	SVD	8806	D_and_T400_PCT-Tx16	O	Kept components	PCT
Drug	Simultaneous_dox_trs	D_and_T400_PCT	Cell_line.Tx16	Plate.99	CYGB	0.75	0.0644079346100987	pearson	1	Ttest_pvalue	Coefficient_of_eigenassay	SVD_pCMs_dplus3CT	NoPrepr	SVD	5171	D_and_T400_PCT-Tx16	O	Kept components	PCT
Drug	Simultaneous_dox_trs	D_and_T400_PCT	Cell_line.Tx16	Plate.99	CYHR1	0.75	0.0125108902168067	pearson	1	Ttest_pvalue	Coefficient_of_eigenassay	SVD_pCMs_dplus3CT	NoPrepr	SVD	12620	D_and_T400_PCT-Tx16	O	Kept components	PCT
Drug	Simultaneous_dox_trs	D_and_T400_PCT	Cell_line.Tx16	Plate.99	CYLD	0.75	-0.0616552451842178	pearson	1	Ttest_pvalue	Coefficient_of_eigenassay	SVD_pCMs_dplus3CT	NoPrepr	SVD	5442	D_and_T400_PCT-Tx16	O	Kept components	PCT
Drug	Simultaneous_dox_trs	D_and_T400_PCT	Cell_line.Tx16	Plate.99	CYP11A1	0.75	-0.09385023375282	pearson	1	Ttest_pvalue	Coefficient_of_eigenassay	SVD_pCMs_dplus3CT	NoPrepr	SVD	2906	D_and_T400_PCT-Tx16	O	Kept components	PCT
Drug	Simultaneous_dox_trs	D_and_T400_PCT	Cell_line.Tx16	Plate.99	CYP17A1	0.75	0.0593960292899604	pearson	1	Ttest_pvalue	Coefficient_of_eigenassay	SVD_pCMs_dplus3CT	NoPrepr	SVD	5679	D_and_T400_PCT-Tx16	O	Kept components	PCT
Drug	Simultaneous_dox_trs	D_and_T400_PCT	Cell_line.Tx16	Plate.99	CYP19A1	0.75	0.013317353491984	pearson	1	Ttest_pvalue	Coefficient_of_eigenassay	SVD_pCMs_dplus3CT	NoPrepr	SVD	12487	D_and_T400_PCT-Tx16	O	Kept components	PCT
Drug	Simultaneous_dox_trs	D_and_T400_PCT	Cell_line.Tx16	Plate.99	CYP1A1	0.75	-0.00882599097696181	pearson	1	Ttest_pvalue	Coefficient_of_eigenassay	SVD_pCMs_dplus3CT	NoPrepr	SVD	13354	D_and_T400_PCT-Tx16	O	Kept components	PCT
Drug	Simultaneous_dox_trs	D_and_T400_PCT	Cell_line.Tx16	Plate.99	CYP1B1	0.75	-0.163835350174026	pearson	1	Ttest_pvalue	Coefficient_of_eigenassay	SVD_pCMs_dplus3CT	NoPrepr	SVD	776	D_and_T400_PCT-Tx16	O	Kept components	PCT
Drug	Simultaneous_dox_trs	D_and_T400_PCT	Cell_line.Tx16	Plate.99	CYP20A1	0.75	0.107954673698723	pearson	1	Ttest_pvalue	Coefficient_of_eigenassay	SVD_pCMs_dplus3CT	NoPrepr	SVD	2189	D_and_T400_PCT-Tx16	O	Kept components	PCT
Drug	Simultaneous_dox_trs	D_and_T400_PCT	Cell_line.Tx16	Plate.99	CYP26A1	0.75	0.0415826843113867	pearson	1	Ttest_pvalue	Coefficient_of_eigenassay	SVD_pCMs_dplus3CT	NoPrepr	SVD	7852	D_and_T400_PCT-Tx16	O	Kept components	PCT
Drug	Simultaneous_dox_trs	D_and_T400_PCT	Cell_line.Tx16	Plate.99	CYP26B1	0.75	0.0158778092183915	pearson	1	Ttest_pvalue	Coefficient_of_eigenassay	SVD_pCMs_dplus3CT	NoPrepr	SVD	12028	D_and_T400_PCT-Tx16	O	Kept components	PCT
Drug	Simultaneous_dox_trs	D_and_T400_PCT	Cell_line.Tx16	Plate.99	CYP26C1	0.75	0.144000867007698	pearson	1	Ttest_pvalue	Coefficient_of_eigenassay	SVD_pCMs_dplus3CT	NoPrepr	SVD	1090	D_and_T400_PCT-Tx16	O	Kept components	PCT
Drug	Simultaneous_dox_trs	D_and_T400_PCT	Cell_line.Tx16	Plate.99	CYP27A1	0.75	0.0866370460726686	pearson	1	Ttest_pvalue	Coefficient_of_eigenassay	SVD_pCMs_dplus3CT	NoPrepr	SVD	3361	D_and_T400_PCT-Tx16	O	Kept components	PCT
Drug	Simultaneous_dox_trs	D_and_T400_PCT	Cell_line.Tx16	Plate.99	CYP27B1	0.75	-0.00916551007187843	pearson	1	Ttest_pvalue	Coefficient_of_eigenassay	SVD_pCMs_dplus3CT	NoPrepr	SVD	13281	D_and_T400_PCT-Tx16	O	Kept components	PCT
Drug	Simultaneous_dox_trs	D_and_T400_PCT	Cell_line.Tx16	Plate.99	CYP27C1	0.75	0.0214573891751165	pearson	1	Ttest_pvalue	Coefficient_of_eigenassay	SVD_pCMs_dplus3CT	NoPrepr	SVD	11012	D_and_T400_PCT-Tx16	O	Kept components	PCT
Drug	Simultaneous_dox_trs	D_and_T400_PCT	Cell_line.Tx16	Plate.99	CYP2A6	0.75	0.171932948923111	pearson	1	Ttest_pvalue	Coefficient_of_eigenassay	SVD_pCMs_dplus3CT	NoPrepr	SVD	666	D_and_T400_PCT-Tx16	O	Kept components	PCT
Drug	Simultaneous_dox_trs	D_and_T400_PCT	Cell_line.Tx16	Plate.99	CYP2A7	0.75	-0.168781033879909	pearson	1	Ttest_pvalue	Coefficient_of_eigenassay	SVD_pCMs_dplus3CT	NoPrepr	SVD	714	D_and_T400_PCT-Tx16	O	Kept components	PCT
Drug	Simultaneous_dox_trs	D_and_T400_PCT	Cell_line.Tx16	Plate.99	CYP2C8	0.75	0.0768699330860342	pearson	1	Ttest_pvalue	Coefficient_of_eigenassay	SVD_pCMs_dplus3CT	NoPrepr	SVD	4065	D_and_T400_PCT-Tx16	O	Kept components	PCT
Drug	Simultaneous_dox_trs	D_and_T400_PCT	Cell_line.Tx16	Plate.99	CYP2D6	0.75	-0.00183131939478409	pearson	1	Ttest_pvalue	Coefficient_of_eigenassay	SVD_pCMs_dplus3CT	NoPrepr	SVD	14831	D_and_T400_PCT-Tx16	O	Kept components	PCT
Drug	Simultaneous_dox_trs	D_and_T400_PCT	Cell_line.Tx16	Plate.99	CYP2E1	0.75	0.0619797051232557	pearson	1	Ttest_pvalue	Coefficient_of_eigenassay	SVD_pCMs_dplus3CT	NoPrepr	SVD	5410	D_and_T400_PCT-Tx16	O	Kept components	PCT
Drug	Simultaneous_dox_trs	D_and_T400_PCT	Cell_line.Tx16	Plate.99	CYP2J2	0.75	0.120483769824121	pearson	1	Ttest_pvalue	Coefficient_of_eigenassay	SVD_pCMs_dplus3CT	NoPrepr	SVD	1717	D_and_T400_PCT-Tx16	O	Kept components	PCT
Drug	Simultaneous_dox_trs	D_and_T400_PCT	Cell_line.Tx16	Plate.99	CYP2R1	0.75	-0.0207640418979752	pearson	1	Ttest_pvalue	Coefficient_of_eigenassay	SVD_pCMs_dplus3CT	NoPrepr	SVD	11128	D_and_T400_PCT-Tx16	O	Kept components	PCT
Drug	Simultaneous_dox_trs	D_and_T400_PCT	Cell_line.Tx16	Plate.99	CYP2S1	0.75	-0.110378695055849	pearson	1	Ttest_pvalue	Coefficient_of_eigenassay	SVD_pCMs_dplus3CT	NoPrepr	SVD	2092	D_and_T400_PCT-Tx16	O	Kept components	PCT
Drug	Simultaneous_dox_trs	D_and_T400_PCT	Cell_line.Tx16	Plate.99	CYP2U1	0.75	0.194645310497331	pearson	1	Ttest_pvalue	Coefficient_of_eigenassay	SVD_pCMs_dplus3CT	NoPrepr	SVD	449	D_and_T400_PCT-Tx16	O	Kept components	PCT
Drug	Simultaneous_dox_trs	D_and_T400_PCT	Cell_line.Tx16	Plate.99	CYP2W1	0.75	0.104184710917047	pearson	1	Ttest_pvalue	Coefficient_of_eigenassay	SVD_pCMs_dplus3CT	NoPrepr	SVD	2370	D_and_T400_PCT-Tx16	O	Kept components	PCT
Drug	Simultaneous_dox_trs	D_and_T400_PCT	Cell_line.Tx16	Plate.99	CYP39A1	0.75	0.00949292120629405	pearson	1	Ttest_pvalue	Coefficient_of_eigenassay	SVD_pCMs_dplus3CT	NoPrepr	SVD	13222	D_and_T400_PCT-Tx16	O	Kept components	PCT
Drug	Simultaneous_dox_trs	D_and_T400_PCT	Cell_line.Tx16	Plate.99	CYP3A5	0.75	0.453446344931886	pearson	1	Ttest_pvalue	Coefficient_of_eigenassay	SVD_pCMs_dplus3CT	NoPrepr	SVD	18	D_and_T400_PCT-Tx16	O	Kept components	PCT
Drug	Simultaneous_dox_trs	D_and_T400_PCT	Cell_line.Tx16	Plate.99	CYP46A1	0.75	0.169163524948707	pearson	1	Ttest_pvalue	Coefficient_of_eigenassay	SVD_pCMs_dplus3CT	NoPrepr	SVD	710	D_and_T400_PCT-Tx16	O	Kept components	PCT
Drug	Simultaneous_dox_trs	D_and_T400_PCT	Cell_line.Tx16	Plate.99	CYP4V2	0.75	0.0247708110139279	pearson	1	Ttest_pvalue	Coefficient_of_eigenassay	SVD_pCMs_dplus3CT	NoPrepr	SVD	10452	D_and_T400_PCT-Tx16	O	Kept components	PCT
Drug	Simultaneous_dox_trs	D_and_T400_PCT	Cell_line.Tx16	Plate.99	CYP4X1	0.75	0.211408393242396	pearson	1	Ttest_pvalue	Coefficient_of_eigenassay	SVD_pCMs_dplus3CT	NoPrepr	SVD	346	D_and_T400_PCT-Tx16	O	Kept components	PCT
Drug	Simultaneous_dox_trs	D_and_T400_PCT	Cell_line.Tx16	Plate.99	CYP4Z1	0.75	-0.0313083057909199	pearson	1	Ttest_pvalue	Coefficient_of_eigenassay	SVD_pCMs_dplus3CT	NoPrepr	SVD	9411	D_and_T400_PCT-Tx16	O	Kept components	PCT
Drug	Simultaneous_dox_trs	D_and_T400_PCT	Cell_line.Tx16	Plate.99	CYP51A1	0.75	-0.132629406511145	pearson	1	Ttest_pvalue	Coefficient_of_eigenassay	SVD_pCMs_dplus3CT	NoPrepr	SVD	1364	D_and_T400_PCT-Tx16	O	Kept components	PCT
Drug	Simultaneous_dox_trs	D_and_T400_PCT	Cell_line.Tx16	Plate.99	CYP7B1	0.75	0.0491890599141038	pearson	1	Ttest_pvalue	Coefficient_of_eigenassay	SVD_pCMs_dplus3CT	NoPrepr	SVD	6887	D_and_T400_PCT-Tx16	O	Kept components	PCT
Drug	Simultaneous_dox_trs	D_and_T400_PCT	Cell_line.Tx16	Plate.99	CYP8B1	0.75	-0.000429199986066028	pearson	1	Ttest_pvalue	Coefficient_of_eigenassay	SVD_pCMs_dplus3CT	NoPrepr	SVD	15195	D_and_T400_PCT-Tx16	O	Kept components	PCT
Drug	Simultaneous_dox_trs	D_and_T400_PCT	Cell_line.Tx16	Plate.99	CYR61	0.75	-0.00755498402988617	pearson	1	Ttest_pvalue	Coefficient_of_eigenassay	SVD_pCMs_dplus3CT	NoPrepr	SVD	13596	D_and_T400_PCT-Tx16	O	Kept components	PCT
Drug	Simultaneous_dox_trs	D_and_T400_PCT	Cell_line.Tx16	Plate.99	CYREN	0.75	-0.0148553956638894	pearson	1	Ttest_pvalue	Coefficient_of_eigenassay	SVD_pCMs_dplus3CT	NoPrepr	SVD	12200	D_and_T400_PCT-Tx16	O	Kept components	PCT
Drug	Simultaneous_dox_trs	D_and_T400_PCT	Cell_line.Tx16	Plate.99	CYS1	0.75	-0.0279374723617398	pearson	1	Ttest_pvalue	Coefficient_of_eigenassay	SVD_pCMs_dplus3CT	NoPrepr	SVD	9919	D_and_T400_PCT-Tx16	O	Kept components	PCT
Drug	Simultaneous_dox_trs	D_and_T400_PCT	Cell_line.Tx16	Plate.99	CYSLTR1	0.75	-2.91424763733689e-05	pearson	1	Ttest_pvalue	Coefficient_of_eigenassay	SVD_pCMs_dplus3CT	NoPrepr	SVD	15305	D_and_T400_PCT-Tx16	O	Kept components	PCT
Drug	Simultaneous_dox_trs	D_and_T400_PCT	Cell_line.Tx16	Plate.99	CYSRT1	0.75	-0.0430902283976879	pearson	1	Ttest_pvalue	Coefficient_of_eigenassay	SVD_pCMs_dplus3CT	NoPrepr	SVD	7657	D_and_T400_PCT-Tx16	O	Kept components	PCT
Drug	Simultaneous_dox_trs	D_and_T400_PCT	Cell_line.Tx16	Plate.99	CYSTM1	0.75	-0.0757938470240256	pearson	1	Ttest_pvalue	Coefficient_of_eigenassay	SVD_pCMs_dplus3CT	NoPrepr	SVD	4156	D_and_T400_PCT-Tx16	O	Kept components	PCT
Drug	Simultaneous_dox_trs	D_and_T400_PCT	Cell_line.Tx16	Plate.99	CYTH1	0.75	-0.0294592787392453	pearson	1	Ttest_pvalue	Coefficient_of_eigenassay	SVD_pCMs_dplus3CT	NoPrepr	SVD	9700	D_and_T400_PCT-Tx16	O	Kept components	PCT
Drug	Simultaneous_dox_trs	D_and_T400_PCT	Cell_line.Tx16	Plate.99	CYTH2	0.75	-0.0211900570742792	pearson	1	Ttest_pvalue	Coefficient_of_eigenassay	SVD_pCMs_dplus3CT	NoPrepr	SVD	11051	D_and_T400_PCT-Tx16	O	Kept components	PCT
Drug	Simultaneous_dox_trs	D_and_T400_PCT	Cell_line.Tx16	Plate.99	CYTH3	0.75	0.0239539021431027	pearson	1	Ttest_pvalue	Coefficient_of_eigenassay	SVD_pCMs_dplus3CT	NoPrepr	SVD	10590	D_and_T400_PCT-Tx16	O	Kept components	PCT
Drug	Simultaneous_dox_trs	D_and_T400_PCT	Cell_line.Tx16	Plate.99	CYTIP	0.75	0.00276344683998484	pearson	1	Ttest_pvalue	Coefficient_of_eigenassay	SVD_pCMs_dplus3CT	NoPrepr	SVD	14604	D_and_T400_PCT-Tx16	O	Kept components	PCT
Drug	Simultaneous_dox_trs	D_and_T400_PCT	Cell_line.Tx16	Plate.99	CYTL1	0.75	-0.00326430034441963	pearson	1	Ttest_pvalue	Coefficient_of_eigenassay	SVD_pCMs_dplus3CT	NoPrepr	SVD	14495	D_and_T400_PCT-Tx16	O	Kept components	PCT
Drug	Simultaneous_dox_trs	D_and_T400_PCT	Cell_line.Tx16	Plate.99	CYYR1	0.75	-0.0199908373696652	pearson	1	Ttest_pvalue	Coefficient_of_eigenassay	SVD_pCMs_dplus3CT	NoPrepr	SVD	11264	D_and_T400_PCT-Tx16	O	Kept components	PCT
Drug	Simultaneous_dox_trs	D_and_T400_PCT	Cell_line.Tx16	Plate.99	D2HGDH	0.75	0.00465710998305254	pearson	1	Ttest_pvalue	Coefficient_of_eigenassay	SVD_pCMs_dplus3CT	NoPrepr	SVD	14187	D_and_T400_PCT-Tx16	O	Kept components	PCT
Drug	Simultaneous_dox_trs	D_and_T400_PCT	Cell_line.Tx16	Plate.99	DAAM1	0.75	0.00478276142028033	pearson	1	Ttest_pvalue	Coefficient_of_eigenassay	SVD_pCMs_dplus3CT	NoPrepr	SVD	14155	D_and_T400_PCT-Tx16	O	Kept components	PCT
Drug	Simultaneous_dox_trs	D_and_T400_PCT	Cell_line.Tx16	Plate.99	DAAM2	0.75	-0.085537610313758	pearson	1	Ttest_pvalue	Coefficient_of_eigenassay	SVD_pCMs_dplus3CT	NoPrepr	SVD	3424	D_and_T400_PCT-Tx16	O	Kept components	PCT
Drug	Simultaneous_dox_trs	D_and_T400_PCT	Cell_line.Tx16	Plate.99	DAB1	0.75	-0.0446966458551776	pearson	1	Ttest_pvalue	Coefficient_of_eigenassay	SVD_pCMs_dplus3CT	NoPrepr	SVD	7450	D_and_T400_PCT-Tx16	O	Kept components	PCT
Drug	Simultaneous_dox_trs	D_and_T400_PCT	Cell_line.Tx16	Plate.99	DAB2	0.75	0.0238237732637967	pearson	1	Ttest_pvalue	Coefficient_of_eigenassay	SVD_pCMs_dplus3CT	NoPrepr	SVD	10611	D_and_T400_PCT-Tx16	O	Kept components	PCT
Drug	Simultaneous_dox_trs	D_and_T400_PCT	Cell_line.Tx16	Plate.99	DAB2IP	0.75	0.0488559590189614	pearson	1	Ttest_pvalue	Coefficient_of_eigenassay	SVD_pCMs_dplus3CT	NoPrepr	SVD	6925	D_and_T400_PCT-Tx16	O	Kept components	PCT
Drug	Simultaneous_dox_trs	D_and_T400_PCT	Cell_line.Tx16	Plate.99	DACH1	0.75	0.230324111113975	pearson	1	Ttest_pvalue	Coefficient_of_eigenassay	SVD_pCMs_dplus3CT	NoPrepr	SVD	259	D_and_T400_PCT-Tx16	O	Kept components	PCT
Drug	Simultaneous_dox_trs	D_and_T400_PCT	Cell_line.Tx16	Plate.99	DACH2	0.75	-0.041488915166059	pearson	1	Ttest_pvalue	Coefficient_of_eigenassay	SVD_pCMs_dplus3CT	NoPrepr	SVD	7860	D_and_T400_PCT-Tx16	O	Kept components	PCT
Drug	Simultaneous_dox_trs	D_and_T400_PCT	Cell_line.Tx16	Plate.99	DACT1	0.75	0.053525593326093	pearson	1	Ttest_pvalue	Coefficient_of_eigenassay	SVD_pCMs_dplus3CT	NoPrepr	SVD	6352	D_and_T400_PCT-Tx16	O	Kept components	PCT
Drug	Simultaneous_dox_trs	D_and_T400_PCT	Cell_line.Tx16	Plate.99	DACT2	0.75	-0.137619732992349	pearson	1	Ttest_pvalue	Coefficient_of_eigenassay	SVD_pCMs_dplus3CT	NoPrepr	SVD	1229	D_and_T400_PCT-Tx16	O	Kept components	PCT
Drug	Simultaneous_dox_trs	D_and_T400_PCT	Cell_line.Tx16	Plate.99	DACT3	0.75	-0.0123296295507438	pearson	1	Ttest_pvalue	Coefficient_of_eigenassay	SVD_pCMs_dplus3CT	NoPrepr	SVD	12651	D_and_T400_PCT-Tx16	O	Kept components	PCT
Drug	Simultaneous_dox_trs	D_and_T400_PCT	Cell_line.Tx16	Plate.99	DAD1	0.75	-0.0214906192840713	pearson	1	Ttest_pvalue	Coefficient_of_eigenassay	SVD_pCMs_dplus3CT	NoPrepr	SVD	11008	D_and_T400_PCT-Tx16	O	Kept components	PCT
Drug	Simultaneous_dox_trs	D_and_T400_PCT	Cell_line.Tx16	Plate.99	DAG1	0.75	-0.059654253322443	pearson	1	Ttest_pvalue	Coefficient_of_eigenassay	SVD_pCMs_dplus3CT	NoPrepr	SVD	5655	D_and_T400_PCT-Tx16	O	Kept components	PCT
Drug	Simultaneous_dox_trs	D_and_T400_PCT	Cell_line.Tx16	Plate.99	DAGLA	0.75	0.0581884558328205	pearson	1	Ttest_pvalue	Coefficient_of_eigenassay	SVD_pCMs_dplus3CT	NoPrepr	SVD	5818	D_and_T400_PCT-Tx16	O	Kept components	PCT
Drug	Simultaneous_dox_trs	D_and_T400_PCT	Cell_line.Tx16	Plate.99	DAGLB	0.75	0.0644972868397539	pearson	1	Ttest_pvalue	Coefficient_of_eigenassay	SVD_pCMs_dplus3CT	NoPrepr	SVD	5159	D_and_T400_PCT-Tx16	O	Kept components	PCT
Drug	Simultaneous_dox_trs	D_and_T400_PCT	Cell_line.Tx16	Plate.99	DALRD3	0.75	0.00822584276871352	pearson	1	Ttest_pvalue	Coefficient_of_eigenassay	SVD_pCMs_dplus3CT	NoPrepr	SVD	13471	D_and_T400_PCT-Tx16	O	Kept components	PCT
Drug	Simultaneous_dox_trs	D_and_T400_PCT	Cell_line.Tx16	Plate.99	DAND5	0.75	0.079248092004104	pearson	1	Ttest_pvalue	Coefficient_of_eigenassay	SVD_pCMs_dplus3CT	NoPrepr	SVD	3882	D_and_T400_PCT-Tx16	O	Kept components	PCT
Drug	Simultaneous_dox_trs	D_and_T400_PCT	Cell_line.Tx16	Plate.99	DAP	0.75	0.0620407386005412	pearson	1	Ttest_pvalue	Coefficient_of_eigenassay	SVD_pCMs_dplus3CT	NoPrepr	SVD	5409	D_and_T400_PCT-Tx16	O	Kept components	PCT
Drug	Simultaneous_dox_trs	D_and_T400_PCT	Cell_line.Tx16	Plate.99	DAP3	0.75	-0.00881298640488881	pearson	1	Ttest_pvalue	Coefficient_of_eigenassay	SVD_pCMs_dplus3CT	NoPrepr	SVD	13356	D_and_T400_PCT-Tx16	O	Kept components	PCT
Drug	Simultaneous_dox_trs	D_and_T400_PCT	Cell_line.Tx16	Plate.99	DAPK1	0.75	0.020397594219698	pearson	1	Ttest_pvalue	Coefficient_of_eigenassay	SVD_pCMs_dplus3CT	NoPrepr	SVD	11191	D_and_T400_PCT-Tx16	O	Kept components	PCT
Drug	Simultaneous_dox_trs	D_and_T400_PCT	Cell_line.Tx16	Plate.99	DAPK2	0.75	0.0743045158625967	pearson	1	Ttest_pvalue	Coefficient_of_eigenassay	SVD_pCMs_dplus3CT	NoPrepr	SVD	4278	D_and_T400_PCT-Tx16	O	Kept components	PCT
Drug	Simultaneous_dox_trs	D_and_T400_PCT	Cell_line.Tx16	Plate.99	DAPK3	0.75	-0.0125533891075108	pearson	1	Ttest_pvalue	Coefficient_of_eigenassay	SVD_pCMs_dplus3CT	NoPrepr	SVD	12612	D_and_T400_PCT-Tx16	O	Kept components	PCT
Drug	Simultaneous_dox_trs	D_and_T400_PCT	Cell_line.Tx16	Plate.99	DAPP1	0.75	0.0797401173793981	pearson	1	Ttest_pvalue	Coefficient_of_eigenassay	SVD_pCMs_dplus3CT	NoPrepr	SVD	3846	D_and_T400_PCT-Tx16	O	Kept components	PCT
Drug	Simultaneous_dox_trs	D_and_T400_PCT	Cell_line.Tx16	Plate.99	DARS	0.75	-0.0219272512712725	pearson	1	Ttest_pvalue	Coefficient_of_eigenassay	SVD_pCMs_dplus3CT	NoPrepr	SVD	10922	D_and_T400_PCT-Tx16	O	Kept components	PCT
Drug	Simultaneous_dox_trs	D_and_T400_PCT	Cell_line.Tx16	Plate.99	DARS2	0.75	-0.0106159393513925	pearson	1	Ttest_pvalue	Coefficient_of_eigenassay	SVD_pCMs_dplus3CT	NoPrepr	SVD	12988	D_and_T400_PCT-Tx16	O	Kept components	PCT
Drug	Simultaneous_dox_trs	D_and_T400_PCT	Cell_line.Tx16	Plate.99	DAW1	0.75	0.040819717136571	pearson	1	Ttest_pvalue	Coefficient_of_eigenassay	SVD_pCMs_dplus3CT	NoPrepr	SVD	7955	D_and_T400_PCT-Tx16	O	Kept components	PCT
Drug	Simultaneous_dox_trs	D_and_T400_PCT	Cell_line.Tx16	Plate.99	DAXX	0.75	-0.0689373782347627	pearson	1	Ttest_pvalue	Coefficient_of_eigenassay	SVD_pCMs_dplus3CT	NoPrepr	SVD	4758	D_and_T400_PCT-Tx16	O	Kept components	PCT
Drug	Simultaneous_dox_trs	D_and_T400_PCT	Cell_line.Tx16	Plate.99	DAZAP1	0.75	0.0602479189040291	pearson	1	Ttest_pvalue	Coefficient_of_eigenassay	SVD_pCMs_dplus3CT	NoPrepr	SVD	5582	D_and_T400_PCT-Tx16	O	Kept components	PCT
Drug	Simultaneous_dox_trs	D_and_T400_PCT	Cell_line.Tx16	Plate.99	DAZAP2	0.75	0.0559088306596599	pearson	1	Ttest_pvalue	Coefficient_of_eigenassay	SVD_pCMs_dplus3CT	NoPrepr	SVD	6068	D_and_T400_PCT-Tx16	O	Kept components	PCT
Drug	Simultaneous_dox_trs	D_and_T400_PCT	Cell_line.Tx16	Plate.99	DAZL	0.75	0.0388083151950802	pearson	1	Ttest_pvalue	Coefficient_of_eigenassay	SVD_pCMs_dplus3CT	NoPrepr	SVD	8254	D_and_T400_PCT-Tx16	O	Kept components	PCT
Drug	Simultaneous_dox_trs	D_and_T400_PCT	Cell_line.Tx16	Plate.99	DBF4	0.75	-0.0557048066918276	pearson	1	Ttest_pvalue	Coefficient_of_eigenassay	SVD_pCMs_dplus3CT	NoPrepr	SVD	6093	D_and_T400_PCT-Tx16	O	Kept components	PCT
Drug	Simultaneous_dox_trs	D_and_T400_PCT	Cell_line.Tx16	Plate.99	DBF4B	0.75	0.0505568208961784	pearson	1	Ttest_pvalue	Coefficient_of_eigenassay	SVD_pCMs_dplus3CT	NoPrepr	SVD	6698	D_and_T400_PCT-Tx16	O	Kept components	PCT
Drug	Simultaneous_dox_trs	D_and_T400_PCT	Cell_line.Tx16	Plate.99	DBH	0.75	-0.0243060792215223	pearson	1	Ttest_pvalue	Coefficient_of_eigenassay	SVD_pCMs_dplus3CT	NoPrepr	SVD	10523	D_and_T400_PCT-Tx16	O	Kept components	PCT
Drug	Simultaneous_dox_trs	D_and_T400_PCT	Cell_line.Tx16	Plate.99	DBI	0.75	-0.0824921323250862	pearson	1	Ttest_pvalue	Coefficient_of_eigenassay	SVD_pCMs_dplus3CT	NoPrepr	SVD	3645	D_and_T400_PCT-Tx16	O	Kept components	PCT
Drug	Simultaneous_dox_trs	D_and_T400_PCT	Cell_line.Tx16	Plate.99	DBN1	0.75	0.0379256647404494	pearson	1	Ttest_pvalue	Coefficient_of_eigenassay	SVD_pCMs_dplus3CT	NoPrepr	SVD	8382	D_and_T400_PCT-Tx16	O	Kept components	PCT
Drug	Simultaneous_dox_trs	D_and_T400_PCT	Cell_line.Tx16	Plate.99	DBNDD1	0.75	0.16449283845797	pearson	1	Ttest_pvalue	Coefficient_of_eigenassay	SVD_pCMs_dplus3CT	NoPrepr	SVD	766	D_and_T400_PCT-Tx16	O	Kept components	PCT
Drug	Simultaneous_dox_trs	D_and_T400_PCT	Cell_line.Tx16	Plate.99	DBNDD2	0.75	-0.113088491318218	pearson	1	Ttest_pvalue	Coefficient_of_eigenassay	SVD_pCMs_dplus3CT	NoPrepr	SVD	1970	D_and_T400_PCT-Tx16	O	Kept components	PCT
Drug	Simultaneous_dox_trs	D_and_T400_PCT	Cell_line.Tx16	Plate.99	DBNL	0.75	-0.0193406648702146	pearson	1	Ttest_pvalue	Coefficient_of_eigenassay	SVD_pCMs_dplus3CT	NoPrepr	SVD	11385	D_and_T400_PCT-Tx16	O	Kept components	PCT
Drug	Simultaneous_dox_trs	D_and_T400_PCT	Cell_line.Tx16	Plate.99	DBP	0.75	0.0241704757690159	pearson	1	Ttest_pvalue	Coefficient_of_eigenassay	SVD_pCMs_dplus3CT	NoPrepr	SVD	10549	D_and_T400_PCT-Tx16	O	Kept components	PCT
Drug	Simultaneous_dox_trs	D_and_T400_PCT	Cell_line.Tx16	Plate.99	DBR1	0.75	0.0391259565078788	pearson	1	Ttest_pvalue	Coefficient_of_eigenassay	SVD_pCMs_dplus3CT	NoPrepr	SVD	8198	D_and_T400_PCT-Tx16	O	Kept components	PCT
Drug	Simultaneous_dox_trs	D_and_T400_PCT	Cell_line.Tx16	Plate.99	DBT	0.75	-0.00485023919946002	pearson	1	Ttest_pvalue	Coefficient_of_eigenassay	SVD_pCMs_dplus3CT	NoPrepr	SVD	14139	D_and_T400_PCT-Tx16	O	Kept components	PCT
Drug	Simultaneous_dox_trs	D_and_T400_PCT	Cell_line.Tx16	Plate.99	DCAF1	0.75	0.000823852348931241	pearson	1	Ttest_pvalue	Coefficient_of_eigenassay	SVD_pCMs_dplus3CT	NoPrepr	SVD	15089	D_and_T400_PCT-Tx16	O	Kept components	PCT
Drug	Simultaneous_dox_trs	D_and_T400_PCT	Cell_line.Tx16	Plate.99	DCAF10	0.75	0.0451577928166931	pearson	1	Ttest_pvalue	Coefficient_of_eigenassay	SVD_pCMs_dplus3CT	NoPrepr	SVD	7380	D_and_T400_PCT-Tx16	O	Kept components	PCT
Drug	Simultaneous_dox_trs	D_and_T400_PCT	Cell_line.Tx16	Plate.99	DCAF11	0.75	0.0464215995201555	pearson	1	Ttest_pvalue	Coefficient_of_eigenassay	SVD_pCMs_dplus3CT	NoPrepr	SVD	7216	D_and_T400_PCT-Tx16	O	Kept components	PCT
Drug	Simultaneous_dox_trs	D_and_T400_PCT	Cell_line.Tx16	Plate.99	DCAF12	0.75	0.0921047831267868	pearson	1	Ttest_pvalue	Coefficient_of_eigenassay	SVD_pCMs_dplus3CT	NoPrepr	SVD	3013	D_and_T400_PCT-Tx16	O	Kept components	PCT
Drug	Simultaneous_dox_trs	D_and_T400_PCT	Cell_line.Tx16	Plate.99	DCAF12L2	0.75	-0.00518325899742147	pearson	1	Ttest_pvalue	Coefficient_of_eigenassay	SVD_pCMs_dplus3CT	NoPrepr	SVD	14059	D_and_T400_PCT-Tx16	O	Kept components	PCT
Drug	Simultaneous_dox_trs	D_and_T400_PCT	Cell_line.Tx16	Plate.99	DCAF13	0.75	0.0242468343923741	pearson	1	Ttest_pvalue	Coefficient_of_eigenassay	SVD_pCMs_dplus3CT	NoPrepr	SVD	10532	D_and_T400_PCT-Tx16	O	Kept components	PCT
Drug	Simultaneous_dox_trs	D_and_T400_PCT	Cell_line.Tx16	Plate.99	DCAF15	0.75	0.0324426611682586	pearson	1	Ttest_pvalue	Coefficient_of_eigenassay	SVD_pCMs_dplus3CT	NoPrepr	SVD	9223	D_and_T400_PCT-Tx16	O	Kept components	PCT
Drug	Simultaneous_dox_trs	D_and_T400_PCT	Cell_line.Tx16	Plate.99	DCAF16	0.75	0.0106044747111214	pearson	1	Ttest_pvalue	Coefficient_of_eigenassay	SVD_pCMs_dplus3CT	NoPrepr	SVD	12990	D_and_T400_PCT-Tx16	O	Kept components	PCT
Drug	Simultaneous_dox_trs	D_and_T400_PCT	Cell_line.Tx16	Plate.99	DCAF17	0.75	-0.0274559104651437	pearson	1	Ttest_pvalue	Coefficient_of_eigenassay	SVD_pCMs_dplus3CT	NoPrepr	SVD	9990	D_and_T400_PCT-Tx16	O	Kept components	PCT
Drug	Simultaneous_dox_trs	D_and_T400_PCT	Cell_line.Tx16	Plate.99	DCAF4	0.75	0.0178255239709696	pearson	1	Ttest_pvalue	Coefficient_of_eigenassay	SVD_pCMs_dplus3CT	NoPrepr	SVD	11674	D_and_T400_PCT-Tx16	O	Kept components	PCT
Drug	Simultaneous_dox_trs	D_and_T400_PCT	Cell_line.Tx16	Plate.99	DCAF4L1	0.75	-0.0471652590447873	pearson	1	Ttest_pvalue	Coefficient_of_eigenassay	SVD_pCMs_dplus3CT	NoPrepr	SVD	7121	D_and_T400_PCT-Tx16	O	Kept components	PCT
Drug	Simultaneous_dox_trs	D_and_T400_PCT	Cell_line.Tx16	Plate.99	DCAF5	0.75	-0.0399454710981535	pearson	1	Ttest_pvalue	Coefficient_of_eigenassay	SVD_pCMs_dplus3CT	NoPrepr	SVD	8073	D_and_T400_PCT-Tx16	O	Kept components	PCT
Drug	Simultaneous_dox_trs	D_and_T400_PCT	Cell_line.Tx16	Plate.99	DCAF6	0.75	-0.0422356172048382	pearson	1	Ttest_pvalue	Coefficient_of_eigenassay	SVD_pCMs_dplus3CT	NoPrepr	SVD	7755	D_and_T400_PCT-Tx16	O	Kept components	PCT
Drug	Simultaneous_dox_trs	D_and_T400_PCT	Cell_line.Tx16	Plate.99	DCAF7	0.75	-0.0425758865468568	pearson	1	Ttest_pvalue	Coefficient_of_eigenassay	SVD_pCMs_dplus3CT	NoPrepr	SVD	7718	D_and_T400_PCT-Tx16	O	Kept components	PCT
Drug	Simultaneous_dox_trs	D_and_T400_PCT	Cell_line.Tx16	Plate.99	DCAF8	0.75	0.0364769344695488	pearson	1	Ttest_pvalue	Coefficient_of_eigenassay	SVD_pCMs_dplus3CT	NoPrepr	SVD	8594	D_and_T400_PCT-Tx16	O	Kept components	PCT
Drug	Simultaneous_dox_trs	D_and_T400_PCT	Cell_line.Tx16	Plate.99	DCAKD	0.75	0.0329335615411247	pearson	1	Ttest_pvalue	Coefficient_of_eigenassay	SVD_pCMs_dplus3CT	NoPrepr	SVD	9142	D_and_T400_PCT-Tx16	O	Kept components	PCT
Drug	Simultaneous_dox_trs	D_and_T400_PCT	Cell_line.Tx16	Plate.99	DCBLD1	0.75	-0.0616043695417816	pearson	1	Ttest_pvalue	Coefficient_of_eigenassay	SVD_pCMs_dplus3CT	NoPrepr	SVD	5450	D_and_T400_PCT-Tx16	O	Kept components	PCT
Drug	Simultaneous_dox_trs	D_and_T400_PCT	Cell_line.Tx16	Plate.99	DCBLD2	0.75	-0.0381389935189531	pearson	1	Ttest_pvalue	Coefficient_of_eigenassay	SVD_pCMs_dplus3CT	NoPrepr	SVD	8355	D_and_T400_PCT-Tx16	O	Kept components	PCT
Drug	Simultaneous_dox_trs	D_and_T400_PCT	Cell_line.Tx16	Plate.99	DCC	0.75	0.0829294956676851	pearson	1	Ttest_pvalue	Coefficient_of_eigenassay	SVD_pCMs_dplus3CT	NoPrepr	SVD	3602	D_and_T400_PCT-Tx16	O	Kept components	PCT
Drug	Simultaneous_dox_trs	D_and_T400_PCT	Cell_line.Tx16	Plate.99	DCDC1	0.75	-0.0170333126437252	pearson	1	Ttest_pvalue	Coefficient_of_eigenassay	SVD_pCMs_dplus3CT	NoPrepr	SVD	11812	D_and_T400_PCT-Tx16	O	Kept components	PCT
Drug	Simultaneous_dox_trs	D_and_T400_PCT	Cell_line.Tx16	Plate.99	DCDC2	0.75	0.0119279645164111	pearson	1	Ttest_pvalue	Coefficient_of_eigenassay	SVD_pCMs_dplus3CT	NoPrepr	SVD	12729	D_and_T400_PCT-Tx16	O	Kept components	PCT
Drug	Simultaneous_dox_trs	D_and_T400_PCT	Cell_line.Tx16	Plate.99	DCDC2B	0.75	-0.0529143848482184	pearson	1	Ttest_pvalue	Coefficient_of_eigenassay	SVD_pCMs_dplus3CT	NoPrepr	SVD	6423	D_and_T400_PCT-Tx16	O	Kept components	PCT
Drug	Simultaneous_dox_trs	D_and_T400_PCT	Cell_line.Tx16	Plate.99	DCHS1	0.75	-0.0251901164096332	pearson	1	Ttest_pvalue	Coefficient_of_eigenassay	SVD_pCMs_dplus3CT	NoPrepr	SVD	10386	D_and_T400_PCT-Tx16	O	Kept components	PCT
Drug	Simultaneous_dox_trs	D_and_T400_PCT	Cell_line.Tx16	Plate.99	DCHS2	0.75	0.0993692720000453	pearson	1	Ttest_pvalue	Coefficient_of_eigenassay	SVD_pCMs_dplus3CT	NoPrepr	SVD	2623	D_and_T400_PCT-Tx16	O	Kept components	PCT
Drug	Simultaneous_dox_trs	D_and_T400_PCT	Cell_line.Tx16	Plate.99	DCK	0.75	-0.117821425775844	pearson	1	Ttest_pvalue	Coefficient_of_eigenassay	SVD_pCMs_dplus3CT	NoPrepr	SVD	1809	D_and_T400_PCT-Tx16	O	Kept components	PCT
Drug	Simultaneous_dox_trs	D_and_T400_PCT	Cell_line.Tx16	Plate.99	DCLK1	0.75	0.167947042760426	pearson	1	Ttest_pvalue	Coefficient_of_eigenassay	SVD_pCMs_dplus3CT	NoPrepr	SVD	722	D_and_T400_PCT-Tx16	O	Kept components	PCT
Drug	Simultaneous_dox_trs	D_and_T400_PCT	Cell_line.Tx16	Plate.99	DCLK2	0.75	0.0464573301783139	pearson	1	Ttest_pvalue	Coefficient_of_eigenassay	SVD_pCMs_dplus3CT	NoPrepr	SVD	7207	D_and_T400_PCT-Tx16	O	Kept components	PCT
Drug	Simultaneous_dox_trs	D_and_T400_PCT	Cell_line.Tx16	Plate.99	DCLK3	0.75	-0.00844515516040381	pearson	1	Ttest_pvalue	Coefficient_of_eigenassay	SVD_pCMs_dplus3CT	NoPrepr	SVD	13436	D_and_T400_PCT-Tx16	O	Kept components	PCT
Drug	Simultaneous_dox_trs	D_and_T400_PCT	Cell_line.Tx16	Plate.99	DCLRE1A	0.75	-0.0293368305961597	pearson	1	Ttest_pvalue	Coefficient_of_eigenassay	SVD_pCMs_dplus3CT	NoPrepr	SVD	9714	D_and_T400_PCT-Tx16	O	Kept components	PCT
Drug	Simultaneous_dox_trs	D_and_T400_PCT	Cell_line.Tx16	Plate.99	DCLRE1B	0.75	0.0433368352582249	pearson	1	Ttest_pvalue	Coefficient_of_eigenassay	SVD_pCMs_dplus3CT	NoPrepr	SVD	7631	D_and_T400_PCT-Tx16	O	Kept components	PCT
Drug	Simultaneous_dox_trs	D_and_T400_PCT	Cell_line.Tx16	Plate.99	DCLRE1C	0.75	0.0191813749752901	pearson	1	Ttest_pvalue	Coefficient_of_eigenassay	SVD_pCMs_dplus3CT	NoPrepr	SVD	11415	D_and_T400_PCT-Tx16	O	Kept components	PCT
Drug	Simultaneous_dox_trs	D_and_T400_PCT	Cell_line.Tx16	Plate.99	DCN	0.75	0.198474603754699	pearson	1	Ttest_pvalue	Coefficient_of_eigenassay	SVD_pCMs_dplus3CT	NoPrepr	SVD	423	D_and_T400_PCT-Tx16	O	Kept components	PCT
Drug	Simultaneous_dox_trs	D_and_T400_PCT	Cell_line.Tx16	Plate.99	DCP1A	0.75	0.024320939161628	pearson	1	Ttest_pvalue	Coefficient_of_eigenassay	SVD_pCMs_dplus3CT	NoPrepr	SVD	10522	D_and_T400_PCT-Tx16	O	Kept components	PCT
Drug	Simultaneous_dox_trs	D_and_T400_PCT	Cell_line.Tx16	Plate.99	DCP1B	0.75	0.125093009364558	pearson	1	Ttest_pvalue	Coefficient_of_eigenassay	SVD_pCMs_dplus3CT	NoPrepr	SVD	1583	D_and_T400_PCT-Tx16	O	Kept components	PCT
Drug	Simultaneous_dox_trs	D_and_T400_PCT	Cell_line.Tx16	Plate.99	DCP2	0.75	-0.0232848451392713	pearson	1	Ttest_pvalue	Coefficient_of_eigenassay	SVD_pCMs_dplus3CT	NoPrepr	SVD	10696	D_and_T400_PCT-Tx16	O	Kept components	PCT
Drug	Simultaneous_dox_trs	D_and_T400_PCT	Cell_line.Tx16	Plate.99	DCPS	0.75	-0.0742677637835103	pearson	1	Ttest_pvalue	Coefficient_of_eigenassay	SVD_pCMs_dplus3CT	NoPrepr	SVD	4283	D_and_T400_PCT-Tx16	O	Kept components	PCT
Drug	Simultaneous_dox_trs	D_and_T400_PCT	Cell_line.Tx16	Plate.99	DCST1	0.75	-0.000196416402688175	pearson	1	Ttest_pvalue	Coefficient_of_eigenassay	SVD_pCMs_dplus3CT	NoPrepr	SVD	15267	D_and_T400_PCT-Tx16	O	Kept components	PCT
Drug	Simultaneous_dox_trs	D_and_T400_PCT	Cell_line.Tx16	Plate.99	DCST2	0.75	0.123017849404829	pearson	1	Ttest_pvalue	Coefficient_of_eigenassay	SVD_pCMs_dplus3CT	NoPrepr	SVD	1634	D_and_T400_PCT-Tx16	O	Kept components	PCT
Drug	Simultaneous_dox_trs	D_and_T400_PCT	Cell_line.Tx16	Plate.99	DCT	0.75	-0.00327776637988515	pearson	1	Ttest_pvalue	Coefficient_of_eigenassay	SVD_pCMs_dplus3CT	NoPrepr	SVD	14486	D_and_T400_PCT-Tx16	O	Kept components	PCT
Drug	Simultaneous_dox_trs	D_and_T400_PCT	Cell_line.Tx16	Plate.99	DCTD	0.75	0.0481506658387829	pearson	1	Ttest_pvalue	Coefficient_of_eigenassay	SVD_pCMs_dplus3CT	NoPrepr	SVD	7008	D_and_T400_PCT-Tx16	O	Kept components	PCT
Drug	Simultaneous_dox_trs	D_and_T400_PCT	Cell_line.Tx16	Plate.99	DCTN1	0.75	0.0476261738120998	pearson	1	Ttest_pvalue	Coefficient_of_eigenassay	SVD_pCMs_dplus3CT	NoPrepr	SVD	7069	D_and_T400_PCT-Tx16	O	Kept components	PCT
Drug	Simultaneous_dox_trs	D_and_T400_PCT	Cell_line.Tx16	Plate.99	DCTN2	0.75	-0.0187109449375109	pearson	1	Ttest_pvalue	Coefficient_of_eigenassay	SVD_pCMs_dplus3CT	NoPrepr	SVD	11502	D_and_T400_PCT-Tx16	O	Kept components	PCT
Drug	Simultaneous_dox_trs	D_and_T400_PCT	Cell_line.Tx16	Plate.99	DCTN3	0.75	-0.0180506851485938	pearson	1	Ttest_pvalue	Coefficient_of_eigenassay	SVD_pCMs_dplus3CT	NoPrepr	SVD	11630	D_and_T400_PCT-Tx16	O	Kept components	PCT
Drug	Simultaneous_dox_trs	D_and_T400_PCT	Cell_line.Tx16	Plate.99	DCTN4	0.75	-0.0166882208015326	pearson	1	Ttest_pvalue	Coefficient_of_eigenassay	SVD_pCMs_dplus3CT	NoPrepr	SVD	11875	D_and_T400_PCT-Tx16	O	Kept components	PCT
Drug	Simultaneous_dox_trs	D_and_T400_PCT	Cell_line.Tx16	Plate.99	DCTN5	0.75	-0.00202721977770869	pearson	1	Ttest_pvalue	Coefficient_of_eigenassay	SVD_pCMs_dplus3CT	NoPrepr	SVD	14786	D_and_T400_PCT-Tx16	O	Kept components	PCT
Drug	Simultaneous_dox_trs	D_and_T400_PCT	Cell_line.Tx16	Plate.99	DCTN6	0.75	0.0100306372996506	pearson	1	Ttest_pvalue	Coefficient_of_eigenassay	SVD_pCMs_dplus3CT	NoPrepr	SVD	13116	D_and_T400_PCT-Tx16	O	Kept components	PCT
Drug	Simultaneous_dox_trs	D_and_T400_PCT	Cell_line.Tx16	Plate.99	DCTPP1	0.75	-0.00898207763869608	pearson	1	Ttest_pvalue	Coefficient_of_eigenassay	SVD_pCMs_dplus3CT	NoPrepr	SVD	13328	D_and_T400_PCT-Tx16	O	Kept components	PCT
Drug	Simultaneous_dox_trs	D_and_T400_PCT	Cell_line.Tx16	Plate.99	DCUN1D1	0.75	0.00860747593781994	pearson	1	Ttest_pvalue	Coefficient_of_eigenassay	SVD_pCMs_dplus3CT	NoPrepr	SVD	13400	D_and_T400_PCT-Tx16	O	Kept components	PCT
Drug	Simultaneous_dox_trs	D_and_T400_PCT	Cell_line.Tx16	Plate.99	DCUN1D2	0.75	0.0966928016631655	pearson	1	Ttest_pvalue	Coefficient_of_eigenassay	SVD_pCMs_dplus3CT	NoPrepr	SVD	2745	D_and_T400_PCT-Tx16	O	Kept components	PCT
Drug	Simultaneous_dox_trs	D_and_T400_PCT	Cell_line.Tx16	Plate.99	DCUN1D3	0.75	0.110189666074874	pearson	1	Ttest_pvalue	Coefficient_of_eigenassay	SVD_pCMs_dplus3CT	NoPrepr	SVD	2100	D_and_T400_PCT-Tx16	O	Kept components	PCT
Drug	Simultaneous_dox_trs	D_and_T400_PCT	Cell_line.Tx16	Plate.99	DCUN1D4	0.75	-0.018677458714982	pearson	1	Ttest_pvalue	Coefficient_of_eigenassay	SVD_pCMs_dplus3CT	NoPrepr	SVD	11509	D_and_T400_PCT-Tx16	O	Kept components	PCT
Drug	Simultaneous_dox_trs	D_and_T400_PCT	Cell_line.Tx16	Plate.99	DCUN1D5	0.75	0.00368709386768608	pearson	1	Ttest_pvalue	Coefficient_of_eigenassay	SVD_pCMs_dplus3CT	NoPrepr	SVD	14401	D_and_T400_PCT-Tx16	O	Kept components	PCT
Drug	Simultaneous_dox_trs	D_and_T400_PCT	Cell_line.Tx16	Plate.99	DCX	0.75	0.181656606602793	pearson	1	Ttest_pvalue	Coefficient_of_eigenassay	SVD_pCMs_dplus3CT	NoPrepr	SVD	559	D_and_T400_PCT-Tx16	O	Kept components	PCT
Drug	Simultaneous_dox_trs	D_and_T400_PCT	Cell_line.Tx16	Plate.99	DCXR	0.75	-0.151385157686409	pearson	1	Ttest_pvalue	Coefficient_of_eigenassay	SVD_pCMs_dplus3CT	NoPrepr	SVD	962	D_and_T400_PCT-Tx16	O	Kept components	PCT
Drug	Simultaneous_dox_trs	D_and_T400_PCT	Cell_line.Tx16	Plate.99	DDA1	0.75	0.0282129742009739	pearson	1	Ttest_pvalue	Coefficient_of_eigenassay	SVD_pCMs_dplus3CT	NoPrepr	SVD	9876	D_and_T400_PCT-Tx16	O	Kept components	PCT
Drug	Simultaneous_dox_trs	D_and_T400_PCT	Cell_line.Tx16	Plate.99	DDAH1	0.75	0.0906127680835161	pearson	1	Ttest_pvalue	Coefficient_of_eigenassay	SVD_pCMs_dplus3CT	NoPrepr	SVD	3104	D_and_T400_PCT-Tx16	O	Kept components	PCT
Drug	Simultaneous_dox_trs	D_and_T400_PCT	Cell_line.Tx16	Plate.99	DDB1	0.75	-0.0484317169484486	pearson	1	Ttest_pvalue	Coefficient_of_eigenassay	SVD_pCMs_dplus3CT	NoPrepr	SVD	6974	D_and_T400_PCT-Tx16	O	Kept components	PCT
Drug	Simultaneous_dox_trs	D_and_T400_PCT	Cell_line.Tx16	Plate.99	DDB2	0.75	-0.0497431176708801	pearson	1	Ttest_pvalue	Coefficient_of_eigenassay	SVD_pCMs_dplus3CT	NoPrepr	SVD	6808	D_and_T400_PCT-Tx16	O	Kept components	PCT
Drug	Simultaneous_dox_trs	D_and_T400_PCT	Cell_line.Tx16	Plate.99	DDC	0.75	-0.0431593619446974	pearson	1	Ttest_pvalue	Coefficient_of_eigenassay	SVD_pCMs_dplus3CT	NoPrepr	SVD	7652	D_and_T400_PCT-Tx16	O	Kept components	PCT
Drug	Simultaneous_dox_trs	D_and_T400_PCT	Cell_line.Tx16	Plate.99	DDHD1	0.75	-0.00902545960130441	pearson	1	Ttest_pvalue	Coefficient_of_eigenassay	SVD_pCMs_dplus3CT	NoPrepr	SVD	13317	D_and_T400_PCT-Tx16	O	Kept components	PCT
Drug	Simultaneous_dox_trs	D_and_T400_PCT	Cell_line.Tx16	Plate.99	DDHD2	0.75	-0.0885180546581665	pearson	1	Ttest_pvalue	Coefficient_of_eigenassay	SVD_pCMs_dplus3CT	NoPrepr	SVD	3227	D_and_T400_PCT-Tx16	O	Kept components	PCT
Drug	Simultaneous_dox_trs	D_and_T400_PCT	Cell_line.Tx16	Plate.99	DDI1	0.75	-0.0165222424381485	pearson	1	Ttest_pvalue	Coefficient_of_eigenassay	SVD_pCMs_dplus3CT	NoPrepr	SVD	11903	D_and_T400_PCT-Tx16	O	Kept components	PCT
Drug	Simultaneous_dox_trs	D_and_T400_PCT	Cell_line.Tx16	Plate.99	DDI2	0.75	-0.238663370209935	pearson	1	Ttest_pvalue	Coefficient_of_eigenassay	SVD_pCMs_dplus3CT	NoPrepr	SVD	229	D_and_T400_PCT-Tx16	O	Kept components	PCT
Drug	Simultaneous_dox_trs	D_and_T400_PCT	Cell_line.Tx16	Plate.99	DDIAS	0.75	-0.0144911404625982	pearson	1	Ttest_pvalue	Coefficient_of_eigenassay	SVD_pCMs_dplus3CT	NoPrepr	SVD	12277	D_and_T400_PCT-Tx16	O	Kept components	PCT
Drug	Simultaneous_dox_trs	D_and_T400_PCT	Cell_line.Tx16	Plate.99	DDIT3	0.75	-0.287261285968416	pearson	1	Ttest_pvalue	Coefficient_of_eigenassay	SVD_pCMs_dplus3CT	NoPrepr	SVD	126	D_and_T400_PCT-Tx16	O	Kept components	PCT
Drug	Simultaneous_dox_trs	D_and_T400_PCT	Cell_line.Tx16	Plate.99	DDIT4	0.75	-0.163589558694137	pearson	1	Ttest_pvalue	Coefficient_of_eigenassay	SVD_pCMs_dplus3CT	NoPrepr	SVD	778	D_and_T400_PCT-Tx16	O	Kept components	PCT
Drug	Simultaneous_dox_trs	D_and_T400_PCT	Cell_line.Tx16	Plate.99	DDIT4L	0.75	0.013914053441428	pearson	1	Ttest_pvalue	Coefficient_of_eigenassay	SVD_pCMs_dplus3CT	NoPrepr	SVD	12368	D_and_T400_PCT-Tx16	O	Kept components	PCT
Drug	Simultaneous_dox_trs	D_and_T400_PCT	Cell_line.Tx16	Plate.99	DDN	0.75	0.0418490314030321	pearson	1	Ttest_pvalue	Coefficient_of_eigenassay	SVD_pCMs_dplus3CT	NoPrepr	SVD	7810	D_and_T400_PCT-Tx16	O	Kept components	PCT
Drug	Simultaneous_dox_trs	D_and_T400_PCT	Cell_line.Tx16	Plate.99	DDOST	0.75	0.0445829439946229	pearson	1	Ttest_pvalue	Coefficient_of_eigenassay	SVD_pCMs_dplus3CT	NoPrepr	SVD	7467	D_and_T400_PCT-Tx16	O	Kept components	PCT
Drug	Simultaneous_dox_trs	D_and_T400_PCT	Cell_line.Tx16	Plate.99	DDR1	0.75	-0.0108184174858248	pearson	1	Ttest_pvalue	Coefficient_of_eigenassay	SVD_pCMs_dplus3CT	NoPrepr	SVD	12948	D_and_T400_PCT-Tx16	O	Kept components	PCT
Drug	Simultaneous_dox_trs	D_and_T400_PCT	Cell_line.Tx16	Plate.99	DDR2	0.75	0.029969833290332	pearson	1	Ttest_pvalue	Coefficient_of_eigenassay	SVD_pCMs_dplus3CT	NoPrepr	SVD	9611	D_and_T400_PCT-Tx16	O	Kept components	PCT
Drug	Simultaneous_dox_trs	D_and_T400_PCT	Cell_line.Tx16	Plate.99	DDRGK1	0.75	-0.113411154422456	pearson	1	Ttest_pvalue	Coefficient_of_eigenassay	SVD_pCMs_dplus3CT	NoPrepr	SVD	1956	D_and_T400_PCT-Tx16	O	Kept components	PCT
Drug	Simultaneous_dox_trs	D_and_T400_PCT	Cell_line.Tx16	Plate.99	DDX1	0.75	-0.0368562374292687	pearson	1	Ttest_pvalue	Coefficient_of_eigenassay	SVD_pCMs_dplus3CT	NoPrepr	SVD	8533	D_and_T400_PCT-Tx16	O	Kept components	PCT
Drug	Simultaneous_dox_trs	D_and_T400_PCT	Cell_line.Tx16	Plate.99	DDX10	0.75	0.143864846668479	pearson	1	Ttest_pvalue	Coefficient_of_eigenassay	SVD_pCMs_dplus3CT	NoPrepr	SVD	1096	D_and_T400_PCT-Tx16	O	Kept components	PCT
Drug	Simultaneous_dox_trs	D_and_T400_PCT	Cell_line.Tx16	Plate.99	DDX11	0.75	0.0421838797784682	pearson	1	Ttest_pvalue	Coefficient_of_eigenassay	SVD_pCMs_dplus3CT	NoPrepr	SVD	7761	D_and_T400_PCT-Tx16	O	Kept components	PCT
Drug	Simultaneous_dox_trs	D_and_T400_PCT	Cell_line.Tx16	Plate.99	DDX17	0.75	-0.00679530589002676	pearson	1	Ttest_pvalue	Coefficient_of_eigenassay	SVD_pCMs_dplus3CT	NoPrepr	SVD	13751	D_and_T400_PCT-Tx16	O	Kept components	PCT
Drug	Simultaneous_dox_trs	D_and_T400_PCT	Cell_line.Tx16	Plate.99	DDX18	0.75	-0.0658706247497926	pearson	1	Ttest_pvalue	Coefficient_of_eigenassay	SVD_pCMs_dplus3CT	NoPrepr	SVD	5015	D_and_T400_PCT-Tx16	O	Kept components	PCT
Drug	Simultaneous_dox_trs	D_and_T400_PCT	Cell_line.Tx16	Plate.99	DDX19A	0.75	-0.00727920235263275	pearson	1	Ttest_pvalue	Coefficient_of_eigenassay	SVD_pCMs_dplus3CT	NoPrepr	SVD	13642	D_and_T400_PCT-Tx16	O	Kept components	PCT
Drug	Simultaneous_dox_trs	D_and_T400_PCT	Cell_line.Tx16	Plate.99	DDX19B	0.75	-0.0933890104741936	pearson	1	Ttest_pvalue	Coefficient_of_eigenassay	SVD_pCMs_dplus3CT	NoPrepr	SVD	2931	D_and_T400_PCT-Tx16	O	Kept components	PCT
Drug	Simultaneous_dox_trs	D_and_T400_PCT	Cell_line.Tx16	Plate.99	DDX20	0.75	-0.0569360569373002	pearson	1	Ttest_pvalue	Coefficient_of_eigenassay	SVD_pCMs_dplus3CT	NoPrepr	SVD	5940	D_and_T400_PCT-Tx16	O	Kept components	PCT
Drug	Simultaneous_dox_trs	D_and_T400_PCT	Cell_line.Tx16	Plate.99	DDX21	0.75	-0.0351880756722404	pearson	1	Ttest_pvalue	Coefficient_of_eigenassay	SVD_pCMs_dplus3CT	NoPrepr	SVD	8785	D_and_T400_PCT-Tx16	O	Kept components	PCT
Drug	Simultaneous_dox_trs	D_and_T400_PCT	Cell_line.Tx16	Plate.99	DDX23	0.75	0.0883624093949419	pearson	1	Ttest_pvalue	Coefficient_of_eigenassay	SVD_pCMs_dplus3CT	NoPrepr	SVD	3241	D_and_T400_PCT-Tx16	O	Kept components	PCT
Drug	Simultaneous_dox_trs	D_and_T400_PCT	Cell_line.Tx16	Plate.99	DDX25	0.75	-0.0590824320669855	pearson	1	Ttest_pvalue	Coefficient_of_eigenassay	SVD_pCMs_dplus3CT	NoPrepr	SVD	5713	D_and_T400_PCT-Tx16	O	Kept components	PCT
Drug	Simultaneous_dox_trs	D_and_T400_PCT	Cell_line.Tx16	Plate.99	DDX27	0.75	0.161378922880034	pearson	1	Ttest_pvalue	Coefficient_of_eigenassay	SVD_pCMs_dplus3CT	NoPrepr	SVD	804	D_and_T400_PCT-Tx16	O	Kept components	PCT
Drug	Simultaneous_dox_trs	D_and_T400_PCT	Cell_line.Tx16	Plate.99	DDX28	0.75	0.0867575553233482	pearson	1	Ttest_pvalue	Coefficient_of_eigenassay	SVD_pCMs_dplus3CT	NoPrepr	SVD	3348	D_and_T400_PCT-Tx16	O	Kept components	PCT
Drug	Simultaneous_dox_trs	D_and_T400_PCT	Cell_line.Tx16	Plate.99	DDX31	0.75	-0.0592915552157903	pearson	1	Ttest_pvalue	Coefficient_of_eigenassay	SVD_pCMs_dplus3CT	NoPrepr	SVD	5694	D_and_T400_PCT-Tx16	O	Kept components	PCT
Drug	Simultaneous_dox_trs	D_and_T400_PCT	Cell_line.Tx16	Plate.99	DDX39A	0.75	0.031405423235284	pearson	1	Ttest_pvalue	Coefficient_of_eigenassay	SVD_pCMs_dplus3CT	NoPrepr	SVD	9406	D_and_T400_PCT-Tx16	O	Kept components	PCT
Drug	Simultaneous_dox_trs	D_and_T400_PCT	Cell_line.Tx16	Plate.99	DDX3X	0.75	0.0113924245827083	pearson	1	Ttest_pvalue	Coefficient_of_eigenassay	SVD_pCMs_dplus3CT	NoPrepr	SVD	12833	D_and_T400_PCT-Tx16	O	Kept components	PCT
Drug	Simultaneous_dox_trs	D_and_T400_PCT	Cell_line.Tx16	Plate.99	DDX3Y	0.75	0.0813633857260661	pearson	1	Ttest_pvalue	Coefficient_of_eigenassay	SVD_pCMs_dplus3CT	NoPrepr	SVD	3722	D_and_T400_PCT-Tx16	O	Kept components	PCT
Drug	Simultaneous_dox_trs	D_and_T400_PCT	Cell_line.Tx16	Plate.99	DDX41	0.75	-0.0445990296710537	pearson	1	Ttest_pvalue	Coefficient_of_eigenassay	SVD_pCMs_dplus3CT	NoPrepr	SVD	7464	D_and_T400_PCT-Tx16	O	Kept components	PCT
Drug	Simultaneous_dox_trs	D_and_T400_PCT	Cell_line.Tx16	Plate.99	DDX42	0.75	0.116395531651488	pearson	1	Ttest_pvalue	Coefficient_of_eigenassay	SVD_pCMs_dplus3CT	NoPrepr	SVD	1864	D_and_T400_PCT-Tx16	O	Kept components	PCT
Drug	Simultaneous_dox_trs	D_and_T400_PCT	Cell_line.Tx16	Plate.99	DDX46	0.75	0.0960285348777992	pearson	1	Ttest_pvalue	Coefficient_of_eigenassay	SVD_pCMs_dplus3CT	NoPrepr	SVD	2779	D_and_T400_PCT-Tx16	O	Kept components	PCT
Drug	Simultaneous_dox_trs	D_and_T400_PCT	Cell_line.Tx16	Plate.99	DDX47	0.75	-0.0369225425480755	pearson	1	Ttest_pvalue	Coefficient_of_eigenassay	SVD_pCMs_dplus3CT	NoPrepr	SVD	8524	D_and_T400_PCT-Tx16	O	Kept components	PCT
Drug	Simultaneous_dox_trs	D_and_T400_PCT	Cell_line.Tx16	Plate.99	DDX49	0.75	0.0778912396680807	pearson	1	Ttest_pvalue	Coefficient_of_eigenassay	SVD_pCMs_dplus3CT	NoPrepr	SVD	3979	D_and_T400_PCT-Tx16	O	Kept components	PCT
Drug	Simultaneous_dox_trs	D_and_T400_PCT	Cell_line.Tx16	Plate.99	DDX5	0.75	0.0157011361496188	pearson	1	Ttest_pvalue	Coefficient_of_eigenassay	SVD_pCMs_dplus3CT	NoPrepr	SVD	12054	D_and_T400_PCT-Tx16	O	Kept components	PCT
Drug	Simultaneous_dox_trs	D_and_T400_PCT	Cell_line.Tx16	Plate.99	DDX50	0.75	-0.048281684268217	pearson	1	Ttest_pvalue	Coefficient_of_eigenassay	SVD_pCMs_dplus3CT	NoPrepr	SVD	6994	D_and_T400_PCT-Tx16	O	Kept components	PCT
Drug	Simultaneous_dox_trs	D_and_T400_PCT	Cell_line.Tx16	Plate.99	DDX51	0.75	0.0711754909862615	pearson	1	Ttest_pvalue	Coefficient_of_eigenassay	SVD_pCMs_dplus3CT	NoPrepr	SVD	4547	D_and_T400_PCT-Tx16	O	Kept components	PCT
Drug	Simultaneous_dox_trs	D_and_T400_PCT	Cell_line.Tx16	Plate.99	DDX52	0.75	0.0120720159984323	pearson	1	Ttest_pvalue	Coefficient_of_eigenassay	SVD_pCMs_dplus3CT	NoPrepr	SVD	12709	D_and_T400_PCT-Tx16	O	Kept components	PCT
Drug	Simultaneous_dox_trs	D_and_T400_PCT	Cell_line.Tx16	Plate.99	DDX54	0.75	0.0534577025875803	pearson	1	Ttest_pvalue	Coefficient_of_eigenassay	SVD_pCMs_dplus3CT	NoPrepr	SVD	6359	D_and_T400_PCT-Tx16	O	Kept components	PCT
Drug	Simultaneous_dox_trs	D_and_T400_PCT	Cell_line.Tx16	Plate.99	DDX55	0.75	0.0462622030151944	pearson	1	Ttest_pvalue	Coefficient_of_eigenassay	SVD_pCMs_dplus3CT	NoPrepr	SVD	7235	D_and_T400_PCT-Tx16	O	Kept components	PCT
Drug	Simultaneous_dox_trs	D_and_T400_PCT	Cell_line.Tx16	Plate.99	DDX56	0.75	0.00340852635624825	pearson	1	Ttest_pvalue	Coefficient_of_eigenassay	SVD_pCMs_dplus3CT	NoPrepr	SVD	14453	D_and_T400_PCT-Tx16	O	Kept components	PCT
Drug	Simultaneous_dox_trs	D_and_T400_PCT	Cell_line.Tx16	Plate.99	DDX58	0.75	0.0802865346480182	pearson	1	Ttest_pvalue	Coefficient_of_eigenassay	SVD_pCMs_dplus3CT	NoPrepr	SVD	3815	D_and_T400_PCT-Tx16	O	Kept components	PCT
Drug	Simultaneous_dox_trs	D_and_T400_PCT	Cell_line.Tx16	Plate.99	DDX59	0.75	-0.000239627331518941	pearson	1	Ttest_pvalue	Coefficient_of_eigenassay	SVD_pCMs_dplus3CT	NoPrepr	SVD	15259	D_and_T400_PCT-Tx16	O	Kept components	PCT
Drug	Simultaneous_dox_trs	D_and_T400_PCT	Cell_line.Tx16	Plate.99	DDX6	0.75	0.0370054362600641	pearson	1	Ttest_pvalue	Coefficient_of_eigenassay	SVD_pCMs_dplus3CT	NoPrepr	SVD	8513	D_and_T400_PCT-Tx16	O	Kept components	PCT
Drug	Simultaneous_dox_trs	D_and_T400_PCT	Cell_line.Tx16	Plate.99	DDX60	0.75	-0.0402226355213732	pearson	1	Ttest_pvalue	Coefficient_of_eigenassay	SVD_pCMs_dplus3CT	NoPrepr	SVD	8041	D_and_T400_PCT-Tx16	O	Kept components	PCT
Drug	Simultaneous_dox_trs	D_and_T400_PCT	Cell_line.Tx16	Plate.99	DDX60L	0.75	-0.00655971229418815	pearson	1	Ttest_pvalue	Coefficient_of_eigenassay	SVD_pCMs_dplus3CT	NoPrepr	SVD	13790	D_and_T400_PCT-Tx16	O	Kept components	PCT
Drug	Simultaneous_dox_trs	D_and_T400_PCT	Cell_line.Tx16	Plate.99	DEAF1	0.75	0.101609785835975	pearson	1	Ttest_pvalue	Coefficient_of_eigenassay	SVD_pCMs_dplus3CT	NoPrepr	SVD	2496	D_and_T400_PCT-Tx16	O	Kept components	PCT
Drug	Simultaneous_dox_trs	D_and_T400_PCT	Cell_line.Tx16	Plate.99	DECR1	0.75	-0.00480911325979739	pearson	1	Ttest_pvalue	Coefficient_of_eigenassay	SVD_pCMs_dplus3CT	NoPrepr	SVD	14148	D_and_T400_PCT-Tx16	O	Kept components	PCT
Drug	Simultaneous_dox_trs	D_and_T400_PCT	Cell_line.Tx16	Plate.99	DEDD	0.75	0.0453633522027551	pearson	1	Ttest_pvalue	Coefficient_of_eigenassay	SVD_pCMs_dplus3CT	NoPrepr	SVD	7354	D_and_T400_PCT-Tx16	O	Kept components	PCT
Drug	Simultaneous_dox_trs	D_and_T400_PCT	Cell_line.Tx16	Plate.99	DEDD2	0.75	0.00861628335272847	pearson	1	Ttest_pvalue	Coefficient_of_eigenassay	SVD_pCMs_dplus3CT	NoPrepr	SVD	13399	D_and_T400_PCT-Tx16	O	Kept components	PCT
Drug	Simultaneous_dox_trs	D_and_T400_PCT	Cell_line.Tx16	Plate.99	DEF6	0.75	0.0239081465769005	pearson	1	Ttest_pvalue	Coefficient_of_eigenassay	SVD_pCMs_dplus3CT	NoPrepr	SVD	10599	D_and_T400_PCT-Tx16	O	Kept components	PCT
Drug	Simultaneous_dox_trs	D_and_T400_PCT	Cell_line.Tx16	Plate.99	DEF8	0.75	-0.00156618867459471	pearson	1	Ttest_pvalue	Coefficient_of_eigenassay	SVD_pCMs_dplus3CT	NoPrepr	SVD	14913	D_and_T400_PCT-Tx16	O	Kept components	PCT
Drug	Simultaneous_dox_trs	D_and_T400_PCT	Cell_line.Tx16	Plate.99	DEFB134	0.75	0.00775025539423112	pearson	1	Ttest_pvalue	Coefficient_of_eigenassay	SVD_pCMs_dplus3CT	NoPrepr	SVD	13558	D_and_T400_PCT-Tx16	O	Kept components	PCT
Drug	Simultaneous_dox_trs	D_and_T400_PCT	Cell_line.Tx16	Plate.99	DEGS1	0.75	0.032142831042053	pearson	1	Ttest_pvalue	Coefficient_of_eigenassay	SVD_pCMs_dplus3CT	NoPrepr	SVD	9265	D_and_T400_PCT-Tx16	O	Kept components	PCT
Drug	Simultaneous_dox_trs	D_and_T400_PCT	Cell_line.Tx16	Plate.99	DEGS2	0.75	-0.000492042013075143	pearson	1	Ttest_pvalue	Coefficient_of_eigenassay	SVD_pCMs_dplus3CT	NoPrepr	SVD	15180	D_and_T400_PCT-Tx16	O	Kept components	PCT
Drug	Simultaneous_dox_trs	D_and_T400_PCT	Cell_line.Tx16	Plate.99	DEK	0.75	-0.0492491063265836	pearson	1	Ttest_pvalue	Coefficient_of_eigenassay	SVD_pCMs_dplus3CT	NoPrepr	SVD	6878	D_and_T400_PCT-Tx16	O	Kept components	PCT
Drug	Simultaneous_dox_trs	D_and_T400_PCT	Cell_line.Tx16	Plate.99	DELE1	0.75	0.00116144709029788	pearson	1	Ttest_pvalue	Coefficient_of_eigenassay	SVD_pCMs_dplus3CT	NoPrepr	SVD	15000	D_and_T400_PCT-Tx16	O	Kept components	PCT
Drug	Simultaneous_dox_trs	D_and_T400_PCT	Cell_line.Tx16	Plate.99	DENND1A	0.75	-0.0358708446777129	pearson	1	Ttest_pvalue	Coefficient_of_eigenassay	SVD_pCMs_dplus3CT	NoPrepr	SVD	8686	D_and_T400_PCT-Tx16	O	Kept components	PCT
Drug	Simultaneous_dox_trs	D_and_T400_PCT	Cell_line.Tx16	Plate.99	DENND1B	0.75	-0.0725546012018207	pearson	1	Ttest_pvalue	Coefficient_of_eigenassay	SVD_pCMs_dplus3CT	NoPrepr	SVD	4431	D_and_T400_PCT-Tx16	O	Kept components	PCT
Drug	Simultaneous_dox_trs	D_and_T400_PCT	Cell_line.Tx16	Plate.99	DENND1C	0.75	-0.00637707456075797	pearson	1	Ttest_pvalue	Coefficient_of_eigenassay	SVD_pCMs_dplus3CT	NoPrepr	SVD	13825	D_and_T400_PCT-Tx16	O	Kept components	PCT
Drug	Simultaneous_dox_trs	D_and_T400_PCT	Cell_line.Tx16	Plate.99	DENND2A	0.75	0.183596034995586	pearson	1	Ttest_pvalue	Coefficient_of_eigenassay	SVD_pCMs_dplus3CT	NoPrepr	SVD	539	D_and_T400_PCT-Tx16	O	Kept components	PCT
Drug	Simultaneous_dox_trs	D_and_T400_PCT	Cell_line.Tx16	Plate.99	DENND2C	0.75	0.0555222106159881	pearson	1	Ttest_pvalue	Coefficient_of_eigenassay	SVD_pCMs_dplus3CT	NoPrepr	SVD	6111	D_and_T400_PCT-Tx16	O	Kept components	PCT
Drug	Simultaneous_dox_trs	D_and_T400_PCT	Cell_line.Tx16	Plate.99	DENND2D	0.75	0.0331481297265773	pearson	1	Ttest_pvalue	Coefficient_of_eigenassay	SVD_pCMs_dplus3CT	NoPrepr	SVD	9101	D_and_T400_PCT-Tx16	O	Kept components	PCT
Drug	Simultaneous_dox_trs	D_and_T400_PCT	Cell_line.Tx16	Plate.99	DENND3	0.75	-0.0344857939774345	pearson	1	Ttest_pvalue	Coefficient_of_eigenassay	SVD_pCMs_dplus3CT	NoPrepr	SVD	8905	D_and_T400_PCT-Tx16	O	Kept components	PCT
Drug	Simultaneous_dox_trs	D_and_T400_PCT	Cell_line.Tx16	Plate.99	DENND4A	0.75	-0.0106799776870752	pearson	1	Ttest_pvalue	Coefficient_of_eigenassay	SVD_pCMs_dplus3CT	NoPrepr	SVD	12980	D_and_T400_PCT-Tx16	O	Kept components	PCT
Drug	Simultaneous_dox_trs	D_and_T400_PCT	Cell_line.Tx16	Plate.99	DENND4B	0.75	0.0969011644396186	pearson	1	Ttest_pvalue	Coefficient_of_eigenassay	SVD_pCMs_dplus3CT	NoPrepr	SVD	2738	D_and_T400_PCT-Tx16	O	Kept components	PCT
Drug	Simultaneous_dox_trs	D_and_T400_PCT	Cell_line.Tx16	Plate.99	DENND4C	0.75	0.0146477191137587	pearson	1	Ttest_pvalue	Coefficient_of_eigenassay	SVD_pCMs_dplus3CT	NoPrepr	SVD	12245	D_and_T400_PCT-Tx16	O	Kept components	PCT
Drug	Simultaneous_dox_trs	D_and_T400_PCT	Cell_line.Tx16	Plate.99	DENND5A	0.75	0.0428767163382531	pearson	1	Ttest_pvalue	Coefficient_of_eigenassay	SVD_pCMs_dplus3CT	NoPrepr	SVD	7682	D_and_T400_PCT-Tx16	O	Kept components	PCT
Drug	Simultaneous_dox_trs	D_and_T400_PCT	Cell_line.Tx16	Plate.99	DENND5B	0.75	-0.0429543208529879	pearson	1	Ttest_pvalue	Coefficient_of_eigenassay	SVD_pCMs_dplus3CT	NoPrepr	SVD	7670	D_and_T400_PCT-Tx16	O	Kept components	PCT
Drug	Simultaneous_dox_trs	D_and_T400_PCT	Cell_line.Tx16	Plate.99	DENND6A	0.75	0.0416695187364464	pearson	1	Ttest_pvalue	Coefficient_of_eigenassay	SVD_pCMs_dplus3CT	NoPrepr	SVD	7837	D_and_T400_PCT-Tx16	O	Kept components	PCT
Drug	Simultaneous_dox_trs	D_and_T400_PCT	Cell_line.Tx16	Plate.99	DENND6B	0.75	0.0366352312572762	pearson	1	Ttest_pvalue	Coefficient_of_eigenassay	SVD_pCMs_dplus3CT	NoPrepr	SVD	8571	D_and_T400_PCT-Tx16	O	Kept components	PCT
Drug	Simultaneous_dox_trs	D_and_T400_PCT	Cell_line.Tx16	Plate.99	DENR	0.75	0.00110666132149978	pearson	1	Ttest_pvalue	Coefficient_of_eigenassay	SVD_pCMs_dplus3CT	NoPrepr	SVD	15010	D_and_T400_PCT-Tx16	O	Kept components	PCT
Drug	Simultaneous_dox_trs	D_and_T400_PCT	Cell_line.Tx16	Plate.99	DEPDC1	0.75	-0.122921607848686	pearson	1	Ttest_pvalue	Coefficient_of_eigenassay	SVD_pCMs_dplus3CT	NoPrepr	SVD	1638	D_and_T400_PCT-Tx16	O	Kept components	PCT
Drug	Simultaneous_dox_trs	D_and_T400_PCT	Cell_line.Tx16	Plate.99	DEPDC1B	0.75	0.0861490631566762	pearson	1	Ttest_pvalue	Coefficient_of_eigenassay	SVD_pCMs_dplus3CT	NoPrepr	SVD	3392	D_and_T400_PCT-Tx16	O	Kept components	PCT
Drug	Simultaneous_dox_trs	D_and_T400_PCT	Cell_line.Tx16	Plate.99	DEPDC4	0.75	0.0645840377839824	pearson	1	Ttest_pvalue	Coefficient_of_eigenassay	SVD_pCMs_dplus3CT	NoPrepr	SVD	5151	D_and_T400_PCT-Tx16	O	Kept components	PCT
Drug	Simultaneous_dox_trs	D_and_T400_PCT	Cell_line.Tx16	Plate.99	DEPDC5	0.75	0.0419166588846608	pearson	1	Ttest_pvalue	Coefficient_of_eigenassay	SVD_pCMs_dplus3CT	NoPrepr	SVD	7793	D_and_T400_PCT-Tx16	O	Kept components	PCT
Drug	Simultaneous_dox_trs	D_and_T400_PCT	Cell_line.Tx16	Plate.99	DEPDC7	0.75	0.129044721501374	pearson	1	Ttest_pvalue	Coefficient_of_eigenassay	SVD_pCMs_dplus3CT	NoPrepr	SVD	1463	D_and_T400_PCT-Tx16	O	Kept components	PCT
Drug	Simultaneous_dox_trs	D_and_T400_PCT	Cell_line.Tx16	Plate.99	DEPP1	0.75	0.0812957535740439	pearson	1	Ttest_pvalue	Coefficient_of_eigenassay	SVD_pCMs_dplus3CT	NoPrepr	SVD	3730	D_and_T400_PCT-Tx16	O	Kept components	PCT
Drug	Simultaneous_dox_trs	D_and_T400_PCT	Cell_line.Tx16	Plate.99	DEPTOR	0.75	-0.00313618463648358	pearson	1	Ttest_pvalue	Coefficient_of_eigenassay	SVD_pCMs_dplus3CT	NoPrepr	SVD	14524	D_and_T400_PCT-Tx16	O	Kept components	PCT
Drug	Simultaneous_dox_trs	D_and_T400_PCT	Cell_line.Tx16	Plate.99	DERA	0.75	0.0590747497068705	pearson	1	Ttest_pvalue	Coefficient_of_eigenassay	SVD_pCMs_dplus3CT	NoPrepr	SVD	5714	D_and_T400_PCT-Tx16	O	Kept components	PCT
Drug	Simultaneous_dox_trs	D_and_T400_PCT	Cell_line.Tx16	Plate.99	DERL1	0.75	-0.0786078079439747	pearson	1	Ttest_pvalue	Coefficient_of_eigenassay	SVD_pCMs_dplus3CT	NoPrepr	SVD	3929	D_and_T400_PCT-Tx16	O	Kept components	PCT
Drug	Simultaneous_dox_trs	D_and_T400_PCT	Cell_line.Tx16	Plate.99	DERL2	0.75	0.0463782525269331	pearson	1	Ttest_pvalue	Coefficient_of_eigenassay	SVD_pCMs_dplus3CT	NoPrepr	SVD	7221	D_and_T400_PCT-Tx16	O	Kept components	PCT
Drug	Simultaneous_dox_trs	D_and_T400_PCT	Cell_line.Tx16	Plate.99	DES	0.75	0.0187311154554111	pearson	1	Ttest_pvalue	Coefficient_of_eigenassay	SVD_pCMs_dplus3CT	NoPrepr	SVD	11497	D_and_T400_PCT-Tx16	O	Kept components	PCT
Drug	Simultaneous_dox_trs	D_and_T400_PCT	Cell_line.Tx16	Plate.99	DESI1	0.75	0.0136124925672075	pearson	1	Ttest_pvalue	Coefficient_of_eigenassay	SVD_pCMs_dplus3CT	NoPrepr	SVD	12423	D_and_T400_PCT-Tx16	O	Kept components	PCT
Drug	Simultaneous_dox_trs	D_and_T400_PCT	Cell_line.Tx16	Plate.99	DESI2	0.75	0.00148743852082008	pearson	1	Ttest_pvalue	Coefficient_of_eigenassay	SVD_pCMs_dplus3CT	NoPrepr	SVD	14930	D_and_T400_PCT-Tx16	O	Kept components	PCT
Drug	Simultaneous_dox_trs	D_and_T400_PCT	Cell_line.Tx16	Plate.99	DET1	0.75	0.0150452443600617	pearson	1	Ttest_pvalue	Coefficient_of_eigenassay	SVD_pCMs_dplus3CT	NoPrepr	SVD	12159	D_and_T400_PCT-Tx16	O	Kept components	PCT
Drug	Simultaneous_dox_trs	D_and_T400_PCT	Cell_line.Tx16	Plate.99	DEUP1	0.75	0.0124961245534889	pearson	1	Ttest_pvalue	Coefficient_of_eigenassay	SVD_pCMs_dplus3CT	NoPrepr	SVD	12621	D_and_T400_PCT-Tx16	O	Kept components	PCT
Drug	Simultaneous_dox_trs	D_and_T400_PCT	Cell_line.Tx16	Plate.99	DEXI	0.75	-0.0404788319369501	pearson	1	Ttest_pvalue	Coefficient_of_eigenassay	SVD_pCMs_dplus3CT	NoPrepr	SVD	7999	D_and_T400_PCT-Tx16	O	Kept components	PCT
Drug	Simultaneous_dox_trs	D_and_T400_PCT	Cell_line.Tx16	Plate.99	DFFA	0.75	-0.0532996881109405	pearson	1	Ttest_pvalue	Coefficient_of_eigenassay	SVD_pCMs_dplus3CT	NoPrepr	SVD	6376	D_and_T400_PCT-Tx16	O	Kept components	PCT
Drug	Simultaneous_dox_trs	D_and_T400_PCT	Cell_line.Tx16	Plate.99	DFFB	0.75	0.0801635690312843	pearson	1	Ttest_pvalue	Coefficient_of_eigenassay	SVD_pCMs_dplus3CT	NoPrepr	SVD	3827	D_and_T400_PCT-Tx16	O	Kept components	PCT
Drug	Simultaneous_dox_trs	D_and_T400_PCT	Cell_line.Tx16	Plate.99	DGAT1	0.75	-0.0311840160309494	pearson	1	Ttest_pvalue	Coefficient_of_eigenassay	SVD_pCMs_dplus3CT	NoPrepr	SVD	9438	D_and_T400_PCT-Tx16	O	Kept components	PCT
Drug	Simultaneous_dox_trs	D_and_T400_PCT	Cell_line.Tx16	Plate.99	DGAT2	0.75	0.149187933043414	pearson	1	Ttest_pvalue	Coefficient_of_eigenassay	SVD_pCMs_dplus3CT	NoPrepr	SVD	1002	D_and_T400_PCT-Tx16	O	Kept components	PCT
Drug	Simultaneous_dox_trs	D_and_T400_PCT	Cell_line.Tx16	Plate.99	DGCR2	0.75	-0.00830308510543616	pearson	1	Ttest_pvalue	Coefficient_of_eigenassay	SVD_pCMs_dplus3CT	NoPrepr	SVD	13461	D_and_T400_PCT-Tx16	O	Kept components	PCT
Drug	Simultaneous_dox_trs	D_and_T400_PCT	Cell_line.Tx16	Plate.99	DGCR6L	0.75	0.0109972579307551	pearson	1	Ttest_pvalue	Coefficient_of_eigenassay	SVD_pCMs_dplus3CT	NoPrepr	SVD	12913	D_and_T400_PCT-Tx16	O	Kept components	PCT
Drug	Simultaneous_dox_trs	D_and_T400_PCT	Cell_line.Tx16	Plate.99	DGCR8	0.75	0.106768785204944	pearson	1	Ttest_pvalue	Coefficient_of_eigenassay	SVD_pCMs_dplus3CT	NoPrepr	SVD	2246	D_and_T400_PCT-Tx16	O	Kept components	PCT
Drug	Simultaneous_dox_trs	D_and_T400_PCT	Cell_line.Tx16	Plate.99	DGKA	0.75	-0.0223023742322317	pearson	1	Ttest_pvalue	Coefficient_of_eigenassay	SVD_pCMs_dplus3CT	NoPrepr	SVD	10858	D_and_T400_PCT-Tx16	O	Kept components	PCT
Drug	Simultaneous_dox_trs	D_and_T400_PCT	Cell_line.Tx16	Plate.99	DGKB	0.75	0.0766472554969719	pearson	1	Ttest_pvalue	Coefficient_of_eigenassay	SVD_pCMs_dplus3CT	NoPrepr	SVD	4087	D_and_T400_PCT-Tx16	O	Kept components	PCT
Drug	Simultaneous_dox_trs	D_and_T400_PCT	Cell_line.Tx16	Plate.99	DGKD	0.75	-0.023683256906208	pearson	1	Ttest_pvalue	Coefficient_of_eigenassay	SVD_pCMs_dplus3CT	NoPrepr	SVD	10631	D_and_T400_PCT-Tx16	O	Kept components	PCT
Drug	Simultaneous_dox_trs	D_and_T400_PCT	Cell_line.Tx16	Plate.99	DGKE	0.75	0.0183035897041879	pearson	1	Ttest_pvalue	Coefficient_of_eigenassay	SVD_pCMs_dplus3CT	NoPrepr	SVD	11591	D_and_T400_PCT-Tx16	O	Kept components	PCT
Drug	Simultaneous_dox_trs	D_and_T400_PCT	Cell_line.Tx16	Plate.99	DGKG	0.75	0.0680532647565172	pearson	1	Ttest_pvalue	Coefficient_of_eigenassay	SVD_pCMs_dplus3CT	NoPrepr	SVD	4826	D_and_T400_PCT-Tx16	O	Kept components	PCT
Drug	Simultaneous_dox_trs	D_and_T400_PCT	Cell_line.Tx16	Plate.99	DGKH	0.75	-0.0572151724560207	pearson	1	Ttest_pvalue	Coefficient_of_eigenassay	SVD_pCMs_dplus3CT	NoPrepr	SVD	5917	D_and_T400_PCT-Tx16	O	Kept components	PCT
Drug	Simultaneous_dox_trs	D_and_T400_PCT	Cell_line.Tx16	Plate.99	DGKI	0.75	-0.219627325376215	pearson	1	Ttest_pvalue	Coefficient_of_eigenassay	SVD_pCMs_dplus3CT	NoPrepr	SVD	308	D_and_T400_PCT-Tx16	O	Kept components	PCT
Drug	Simultaneous_dox_trs	D_and_T400_PCT	Cell_line.Tx16	Plate.99	DGKK	0.75	0.0717129862805138	pearson	1	Ttest_pvalue	Coefficient_of_eigenassay	SVD_pCMs_dplus3CT	NoPrepr	SVD	4507	D_and_T400_PCT-Tx16	O	Kept components	PCT
Drug	Simultaneous_dox_trs	D_and_T400_PCT	Cell_line.Tx16	Plate.99	DGKQ	0.75	-0.0522234898253642	pearson	1	Ttest_pvalue	Coefficient_of_eigenassay	SVD_pCMs_dplus3CT	NoPrepr	SVD	6497	D_and_T400_PCT-Tx16	O	Kept components	PCT
Drug	Simultaneous_dox_trs	D_and_T400_PCT	Cell_line.Tx16	Plate.99	DGKZ	0.75	0.0719735145057126	pearson	1	Ttest_pvalue	Coefficient_of_eigenassay	SVD_pCMs_dplus3CT	NoPrepr	SVD	4484	D_and_T400_PCT-Tx16	O	Kept components	PCT
Drug	Simultaneous_dox_trs	D_and_T400_PCT	Cell_line.Tx16	Plate.99	DGLUCY	0.75	-0.0344377041508611	pearson	1	Ttest_pvalue	Coefficient_of_eigenassay	SVD_pCMs_dplus3CT	NoPrepr	SVD	8914	D_and_T400_PCT-Tx16	O	Kept components	PCT
Drug	Simultaneous_dox_trs	D_and_T400_PCT	Cell_line.Tx16	Plate.99	DGUOK	0.75	-0.0222737990714333	pearson	1	Ttest_pvalue	Coefficient_of_eigenassay	SVD_pCMs_dplus3CT	NoPrepr	SVD	10863	D_and_T400_PCT-Tx16	O	Kept components	PCT
Drug	Simultaneous_dox_trs	D_and_T400_PCT	Cell_line.Tx16	Plate.99	DHCR24	0.75	-0.258985755889538	pearson	1	Ttest_pvalue	Coefficient_of_eigenassay	SVD_pCMs_dplus3CT	NoPrepr	SVD	181	D_and_T400_PCT-Tx16	O	Kept components	PCT
Drug	Simultaneous_dox_trs	D_and_T400_PCT	Cell_line.Tx16	Plate.99	DHCR7	0.75	-0.184472356497582	pearson	1	Ttest_pvalue	Coefficient_of_eigenassay	SVD_pCMs_dplus3CT	NoPrepr	SVD	530	D_and_T400_PCT-Tx16	O	Kept components	PCT
Drug	Simultaneous_dox_trs	D_and_T400_PCT	Cell_line.Tx16	Plate.99	DHDDS	0.75	-0.0470003592335888	pearson	1	Ttest_pvalue	Coefficient_of_eigenassay	SVD_pCMs_dplus3CT	NoPrepr	SVD	7144	D_and_T400_PCT-Tx16	O	Kept components	PCT
Drug	Simultaneous_dox_trs	D_and_T400_PCT	Cell_line.Tx16	Plate.99	DHDH	0.75	-0.119072784246049	pearson	1	Ttest_pvalue	Coefficient_of_eigenassay	SVD_pCMs_dplus3CT	NoPrepr	SVD	1767	D_and_T400_PCT-Tx16	O	Kept components	PCT
Drug	Simultaneous_dox_trs	D_and_T400_PCT	Cell_line.Tx16	Plate.99	DHFR	0.75	0.115530053497354	pearson	1	Ttest_pvalue	Coefficient_of_eigenassay	SVD_pCMs_dplus3CT	NoPrepr	SVD	1895	D_and_T400_PCT-Tx16	O	Kept components	PCT
Drug	Simultaneous_dox_trs	D_and_T400_PCT	Cell_line.Tx16	Plate.99	DHFR2	0.75	0.0336980439182477	pearson	1	Ttest_pvalue	Coefficient_of_eigenassay	SVD_pCMs_dplus3CT	NoPrepr	SVD	9032	D_and_T400_PCT-Tx16	O	Kept components	PCT
Drug	Simultaneous_dox_trs	D_and_T400_PCT	Cell_line.Tx16	Plate.99	DHODH	0.75	-0.00895786130517766	pearson	1	Ttest_pvalue	Coefficient_of_eigenassay	SVD_pCMs_dplus3CT	NoPrepr	SVD	13332	D_and_T400_PCT-Tx16	O	Kept components	PCT
Drug	Simultaneous_dox_trs	D_and_T400_PCT	Cell_line.Tx16	Plate.99	DHPS	0.75	0.0687227016459324	pearson	1	Ttest_pvalue	Coefficient_of_eigenassay	SVD_pCMs_dplus3CT	NoPrepr	SVD	4772	D_and_T400_PCT-Tx16	O	Kept components	PCT
Drug	Simultaneous_dox_trs	D_and_T400_PCT	Cell_line.Tx16	Plate.99	DHRS1	0.75	0.0512539561414198	pearson	1	Ttest_pvalue	Coefficient_of_eigenassay	SVD_pCMs_dplus3CT	NoPrepr	SVD	6616	D_and_T400_PCT-Tx16	O	Kept components	PCT
Drug	Simultaneous_dox_trs	D_and_T400_PCT	Cell_line.Tx16	Plate.99	DHRS12	0.75	0.0338456677225794	pearson	1	Ttest_pvalue	Coefficient_of_eigenassay	SVD_pCMs_dplus3CT	NoPrepr	SVD	9005	D_and_T400_PCT-Tx16	O	Kept components	PCT
Drug	Simultaneous_dox_trs	D_and_T400_PCT	Cell_line.Tx16	Plate.99	DHRS13	0.75	-0.0521055763020706	pearson	1	Ttest_pvalue	Coefficient_of_eigenassay	SVD_pCMs_dplus3CT	NoPrepr	SVD	6514	D_and_T400_PCT-Tx16	O	Kept components	PCT
Drug	Simultaneous_dox_trs	D_and_T400_PCT	Cell_line.Tx16	Plate.99	DHRS2	0.75	-0.0250591598062927	pearson	1	Ttest_pvalue	Coefficient_of_eigenassay	SVD_pCMs_dplus3CT	NoPrepr	SVD	10401	D_and_T400_PCT-Tx16	O	Kept components	PCT
Drug	Simultaneous_dox_trs	D_and_T400_PCT	Cell_line.Tx16	Plate.99	DHRS3	0.75	-0.129729490298851	pearson	1	Ttest_pvalue	Coefficient_of_eigenassay	SVD_pCMs_dplus3CT	NoPrepr	SVD	1444	D_and_T400_PCT-Tx16	O	Kept components	PCT
Drug	Simultaneous_dox_trs	D_and_T400_PCT	Cell_line.Tx16	Plate.99	DHRS4	0.75	-0.151501301414449	pearson	1	Ttest_pvalue	Coefficient_of_eigenassay	SVD_pCMs_dplus3CT	NoPrepr	SVD	960	D_and_T400_PCT-Tx16	O	Kept components	PCT
Drug	Simultaneous_dox_trs	D_and_T400_PCT	Cell_line.Tx16	Plate.99	DHRS4L1	0.75	-0.00398776324581641	pearson	1	Ttest_pvalue	Coefficient_of_eigenassay	SVD_pCMs_dplus3CT	NoPrepr	SVD	14332	D_and_T400_PCT-Tx16	O	Kept components	PCT
Drug	Simultaneous_dox_trs	D_and_T400_PCT	Cell_line.Tx16	Plate.99	DHRS4L2	0.75	-0.01034878580654	pearson	1	Ttest_pvalue	Coefficient_of_eigenassay	SVD_pCMs_dplus3CT	NoPrepr	SVD	13054	D_and_T400_PCT-Tx16	O	Kept components	PCT
Drug	Simultaneous_dox_trs	D_and_T400_PCT	Cell_line.Tx16	Plate.99	DHRS7	0.75	-0.0017032518594017	pearson	1	Ttest_pvalue	Coefficient_of_eigenassay	SVD_pCMs_dplus3CT	NoPrepr	SVD	14871	D_and_T400_PCT-Tx16	O	Kept components	PCT
Drug	Simultaneous_dox_trs	D_and_T400_PCT	Cell_line.Tx16	Plate.99	DHRS7B	0.75	0.0611136156362324	pearson	1	Ttest_pvalue	Coefficient_of_eigenassay	SVD_pCMs_dplus3CT	NoPrepr	SVD	5494	D_and_T400_PCT-Tx16	O	Kept components	PCT
Drug	Simultaneous_dox_trs	D_and_T400_PCT	Cell_line.Tx16	Plate.99	DHRS7C	0.75	-0.0107360195524878	pearson	1	Ttest_pvalue	Coefficient_of_eigenassay	SVD_pCMs_dplus3CT	NoPrepr	SVD	12969	D_and_T400_PCT-Tx16	O	Kept components	PCT
Drug	Simultaneous_dox_trs	D_and_T400_PCT	Cell_line.Tx16	Plate.99	DHRS9	0.75	0.209612861189529	pearson	1	Ttest_pvalue	Coefficient_of_eigenassay	SVD_pCMs_dplus3CT	NoPrepr	SVD	366	D_and_T400_PCT-Tx16	O	Kept components	PCT
Drug	Simultaneous_dox_trs	D_and_T400_PCT	Cell_line.Tx16	Plate.99	DHTKD1	0.75	0.178212695191156	pearson	1	Ttest_pvalue	Coefficient_of_eigenassay	SVD_pCMs_dplus3CT	NoPrepr	SVD	597	D_and_T400_PCT-Tx16	O	Kept components	PCT
Drug	Simultaneous_dox_trs	D_and_T400_PCT	Cell_line.Tx16	Plate.99	DHX15	0.75	-0.0128050770816416	pearson	1	Ttest_pvalue	Coefficient_of_eigenassay	SVD_pCMs_dplus3CT	NoPrepr	SVD	12576	D_and_T400_PCT-Tx16	O	Kept components	PCT
Drug	Simultaneous_dox_trs	D_and_T400_PCT	Cell_line.Tx16	Plate.99	DHX29	0.75	-0.00468868459132724	pearson	1	Ttest_pvalue	Coefficient_of_eigenassay	SVD_pCMs_dplus3CT	NoPrepr	SVD	14179	D_and_T400_PCT-Tx16	O	Kept components	PCT
Drug	Simultaneous_dox_trs	D_and_T400_PCT	Cell_line.Tx16	Plate.99	DHX30	0.75	0.0503448995748123	pearson	1	Ttest_pvalue	Coefficient_of_eigenassay	SVD_pCMs_dplus3CT	NoPrepr	SVD	6733	D_and_T400_PCT-Tx16	O	Kept components	PCT
Drug	Simultaneous_dox_trs	D_and_T400_PCT	Cell_line.Tx16	Plate.99	DHX32	0.75	-0.00912244156843621	pearson	1	Ttest_pvalue	Coefficient_of_eigenassay	SVD_pCMs_dplus3CT	NoPrepr	SVD	13293	D_and_T400_PCT-Tx16	O	Kept components	PCT
Drug	Simultaneous_dox_trs	D_and_T400_PCT	Cell_line.Tx16	Plate.99	DHX33	0.75	0.0232100181346397	pearson	1	Ttest_pvalue	Coefficient_of_eigenassay	SVD_pCMs_dplus3CT	NoPrepr	SVD	10705	D_and_T400_PCT-Tx16	O	Kept components	PCT
Drug	Simultaneous_dox_trs	D_and_T400_PCT	Cell_line.Tx16	Plate.99	DHX34	0.75	0.0131136362889343	pearson	1	Ttest_pvalue	Coefficient_of_eigenassay	SVD_pCMs_dplus3CT	NoPrepr	SVD	12532	D_and_T400_PCT-Tx16	O	Kept components	PCT
Drug	Simultaneous_dox_trs	D_and_T400_PCT	Cell_line.Tx16	Plate.99	DHX35	0.75	0.0791274719453369	pearson	1	Ttest_pvalue	Coefficient_of_eigenassay	SVD_pCMs_dplus3CT	NoPrepr	SVD	3894	D_and_T400_PCT-Tx16	O	Kept components	PCT
Drug	Simultaneous_dox_trs	D_and_T400_PCT	Cell_line.Tx16	Plate.99	DHX36	0.75	0.100129123985553	pearson	1	Ttest_pvalue	Coefficient_of_eigenassay	SVD_pCMs_dplus3CT	NoPrepr	SVD	2579	D_and_T400_PCT-Tx16	O	Kept components	PCT
Drug	Simultaneous_dox_trs	D_and_T400_PCT	Cell_line.Tx16	Plate.99	DHX37	0.75	0.057547640709729	pearson	1	Ttest_pvalue	Coefficient_of_eigenassay	SVD_pCMs_dplus3CT	NoPrepr	SVD	5885	D_and_T400_PCT-Tx16	O	Kept components	PCT
Drug	Simultaneous_dox_trs	D_and_T400_PCT	Cell_line.Tx16	Plate.99	DHX38	0.75	0.0820025074339165	pearson	1	Ttest_pvalue	Coefficient_of_eigenassay	SVD_pCMs_dplus3CT	NoPrepr	SVD	3677	D_and_T400_PCT-Tx16	O	Kept components	PCT
Drug	Simultaneous_dox_trs	D_and_T400_PCT	Cell_line.Tx16	Plate.99	DHX40	0.75	0.0371292364277263	pearson	1	Ttest_pvalue	Coefficient_of_eigenassay	SVD_pCMs_dplus3CT	NoPrepr	SVD	8496	D_and_T400_PCT-Tx16	O	Kept components	PCT
Drug	Simultaneous_dox_trs	D_and_T400_PCT	Cell_line.Tx16	Plate.99	DHX57	0.75	-0.0162381977299783	pearson	1	Ttest_pvalue	Coefficient_of_eigenassay	SVD_pCMs_dplus3CT	NoPrepr	SVD	11963	D_and_T400_PCT-Tx16	O	Kept components	PCT
Drug	Simultaneous_dox_trs	D_and_T400_PCT	Cell_line.Tx16	Plate.99	DHX8	0.75	-0.0293596027628318	pearson	1	Ttest_pvalue	Coefficient_of_eigenassay	SVD_pCMs_dplus3CT	NoPrepr	SVD	9713	D_and_T400_PCT-Tx16	O	Kept components	PCT
Drug	Simultaneous_dox_trs	D_and_T400_PCT	Cell_line.Tx16	Plate.99	DHX9	0.75	0.0433023509794758	pearson	1	Ttest_pvalue	Coefficient_of_eigenassay	SVD_pCMs_dplus3CT	NoPrepr	SVD	7634	D_and_T400_PCT-Tx16	O	Kept components	PCT
Drug	Simultaneous_dox_trs	D_and_T400_PCT	Cell_line.Tx16	Plate.99	DIABLO	0.75	-0.000942119957987772	pearson	1	Ttest_pvalue	Coefficient_of_eigenassay	SVD_pCMs_dplus3CT	NoPrepr	SVD	15055	D_and_T400_PCT-Tx16	O	Kept components	PCT
Drug	Simultaneous_dox_trs	D_and_T400_PCT	Cell_line.Tx16	Plate.99	DIAPH1	0.75	0.0273010256851945	pearson	1	Ttest_pvalue	Coefficient_of_eigenassay	SVD_pCMs_dplus3CT	NoPrepr	SVD	10021	D_and_T400_PCT-Tx16	O	Kept components	PCT
Drug	Simultaneous_dox_trs	D_and_T400_PCT	Cell_line.Tx16	Plate.99	DIAPH2	0.75	0.0285937844974291	pearson	1	Ttest_pvalue	Coefficient_of_eigenassay	SVD_pCMs_dplus3CT	NoPrepr	SVD	9817	D_and_T400_PCT-Tx16	O	Kept components	PCT
Drug	Simultaneous_dox_trs	D_and_T400_PCT	Cell_line.Tx16	Plate.99	DIAPH3	0.75	-0.00852583348062992	pearson	1	Ttest_pvalue	Coefficient_of_eigenassay	SVD_pCMs_dplus3CT	NoPrepr	SVD	13422	D_and_T400_PCT-Tx16	O	Kept components	PCT
Drug	Simultaneous_dox_trs	D_and_T400_PCT	Cell_line.Tx16	Plate.99	DICER1	0.75	-0.0149505944782953	pearson	1	Ttest_pvalue	Coefficient_of_eigenassay	SVD_pCMs_dplus3CT	NoPrepr	SVD	12181	D_and_T400_PCT-Tx16	O	Kept components	PCT
Drug	Simultaneous_dox_trs	D_and_T400_PCT	Cell_line.Tx16	Plate.99	DIDO1	0.75	0.0117496861757043	pearson	1	Ttest_pvalue	Coefficient_of_eigenassay	SVD_pCMs_dplus3CT	NoPrepr	SVD	12757	D_and_T400_PCT-Tx16	O	Kept components	PCT
Drug	Simultaneous_dox_trs	D_and_T400_PCT	Cell_line.Tx16	Plate.99	DIMT1	0.75	0.0442517778718362	pearson	1	Ttest_pvalue	Coefficient_of_eigenassay	SVD_pCMs_dplus3CT	NoPrepr	SVD	7520	D_and_T400_PCT-Tx16	O	Kept components	PCT
Drug	Simultaneous_dox_trs	D_and_T400_PCT	Cell_line.Tx16	Plate.99	DIO2	0.75	-0.00602532819432985	pearson	1	Ttest_pvalue	Coefficient_of_eigenassay	SVD_pCMs_dplus3CT	NoPrepr	SVD	13904	D_and_T400_PCT-Tx16	O	Kept components	PCT
Drug	Simultaneous_dox_trs	D_and_T400_PCT	Cell_line.Tx16	Plate.99	DIO3	0.75	-0.00503728353267111	pearson	1	Ttest_pvalue	Coefficient_of_eigenassay	SVD_pCMs_dplus3CT	NoPrepr	SVD	14099	D_and_T400_PCT-Tx16	O	Kept components	PCT
Drug	Simultaneous_dox_trs	D_and_T400_PCT	Cell_line.Tx16	Plate.99	DIP2A	0.75	-0.018419733280753	pearson	1	Ttest_pvalue	Coefficient_of_eigenassay	SVD_pCMs_dplus3CT	NoPrepr	SVD	11570	D_and_T400_PCT-Tx16	O	Kept components	PCT
Drug	Simultaneous_dox_trs	D_and_T400_PCT	Cell_line.Tx16	Plate.99	DIP2B	0.75	-0.0841061927212207	pearson	1	Ttest_pvalue	Coefficient_of_eigenassay	SVD_pCMs_dplus3CT	NoPrepr	SVD	3522	D_and_T400_PCT-Tx16	O	Kept components	PCT
Drug	Simultaneous_dox_trs	D_and_T400_PCT	Cell_line.Tx16	Plate.99	DIP2C	0.75	-0.0783221247944753	pearson	1	Ttest_pvalue	Coefficient_of_eigenassay	SVD_pCMs_dplus3CT	NoPrepr	SVD	3952	D_and_T400_PCT-Tx16	O	Kept components	PCT
Drug	Simultaneous_dox_trs	D_and_T400_PCT	Cell_line.Tx16	Plate.99	DIRAS1	0.75	0.0564521255410513	pearson	1	Ttest_pvalue	Coefficient_of_eigenassay	SVD_pCMs_dplus3CT	NoPrepr	SVD	6002	D_and_T400_PCT-Tx16	O	Kept components	PCT
Drug	Simultaneous_dox_trs	D_and_T400_PCT	Cell_line.Tx16	Plate.99	DIRAS2	0.75	0.115742847991077	pearson	1	Ttest_pvalue	Coefficient_of_eigenassay	SVD_pCMs_dplus3CT	NoPrepr	SVD	1886	D_and_T400_PCT-Tx16	O	Kept components	PCT
Drug	Simultaneous_dox_trs	D_and_T400_PCT	Cell_line.Tx16	Plate.99	DIRAS3	0.75	0.0413865333020489	pearson	1	Ttest_pvalue	Coefficient_of_eigenassay	SVD_pCMs_dplus3CT	NoPrepr	SVD	7874	D_and_T400_PCT-Tx16	O	Kept components	PCT
Drug	Simultaneous_dox_trs	D_and_T400_PCT	Cell_line.Tx16	Plate.99	DIRC2	0.75	-0.071311126345014	pearson	1	Ttest_pvalue	Coefficient_of_eigenassay	SVD_pCMs_dplus3CT	NoPrepr	SVD	4533	D_and_T400_PCT-Tx16	O	Kept components	PCT
Drug	Simultaneous_dox_trs	D_and_T400_PCT	Cell_line.Tx16	Plate.99	DIS3	0.75	-0.0370880914431441	pearson	1	Ttest_pvalue	Coefficient_of_eigenassay	SVD_pCMs_dplus3CT	NoPrepr	SVD	8502	D_and_T400_PCT-Tx16	O	Kept components	PCT
Drug	Simultaneous_dox_trs	D_and_T400_PCT	Cell_line.Tx16	Plate.99	DIS3L	0.75	0.109502388367677	pearson	1	Ttest_pvalue	Coefficient_of_eigenassay	SVD_pCMs_dplus3CT	NoPrepr	SVD	2128	D_and_T400_PCT-Tx16	O	Kept components	PCT
Drug	Simultaneous_dox_trs	D_and_T400_PCT	Cell_line.Tx16	Plate.99	DIS3L2	0.75	0.147718857391981	pearson	1	Ttest_pvalue	Coefficient_of_eigenassay	SVD_pCMs_dplus3CT	NoPrepr	SVD	1023	D_and_T400_PCT-Tx16	O	Kept components	PCT
Drug	Simultaneous_dox_trs	D_and_T400_PCT	Cell_line.Tx16	Plate.99	DISC1	0.75	0.0983463172211045	pearson	1	Ttest_pvalue	Coefficient_of_eigenassay	SVD_pCMs_dplus3CT	NoPrepr	SVD	2658	D_and_T400_PCT-Tx16	O	Kept components	PCT
Drug	Simultaneous_dox_trs	D_and_T400_PCT	Cell_line.Tx16	Plate.99	DISP1	0.75	-0.0659877948462192	pearson	1	Ttest_pvalue	Coefficient_of_eigenassay	SVD_pCMs_dplus3CT	NoPrepr	SVD	5005	D_and_T400_PCT-Tx16	O	Kept components	PCT
Drug	Simultaneous_dox_trs	D_and_T400_PCT	Cell_line.Tx16	Plate.99	DISP2	0.75	0.0103842347896493	pearson	1	Ttest_pvalue	Coefficient_of_eigenassay	SVD_pCMs_dplus3CT	NoPrepr	SVD	13043	D_and_T400_PCT-Tx16	O	Kept components	PCT
Drug	Simultaneous_dox_trs	D_and_T400_PCT	Cell_line.Tx16	Plate.99	DISP3	0.75	0.0723360225264742	pearson	1	Ttest_pvalue	Coefficient_of_eigenassay	SVD_pCMs_dplus3CT	NoPrepr	SVD	4451	D_and_T400_PCT-Tx16	O	Kept components	PCT
Drug	Simultaneous_dox_trs	D_and_T400_PCT	Cell_line.Tx16	Plate.99	DIXDC1	0.75	-0.0285001321782404	pearson	1	Ttest_pvalue	Coefficient_of_eigenassay	SVD_pCMs_dplus3CT	NoPrepr	SVD	9830	D_and_T400_PCT-Tx16	O	Kept components	PCT
Drug	Simultaneous_dox_trs	D_and_T400_PCT	Cell_line.Tx16	Plate.99	DKC1	0.75	0.0783984495361218	pearson	1	Ttest_pvalue	Coefficient_of_eigenassay	SVD_pCMs_dplus3CT	NoPrepr	SVD	3946	D_and_T400_PCT-Tx16	O	Kept components	PCT
Drug	Simultaneous_dox_trs	D_and_T400_PCT	Cell_line.Tx16	Plate.99	DKK1	0.75	0.209938287421937	pearson	1	Ttest_pvalue	Coefficient_of_eigenassay	SVD_pCMs_dplus3CT	NoPrepr	SVD	363	D_and_T400_PCT-Tx16	O	Kept components	PCT
Drug	Simultaneous_dox_trs	D_and_T400_PCT	Cell_line.Tx16	Plate.99	DKK2	0.75	0.135925907172463	pearson	1	Ttest_pvalue	Coefficient_of_eigenassay	SVD_pCMs_dplus3CT	NoPrepr	SVD	1266	D_and_T400_PCT-Tx16	O	Kept components	PCT
Drug	Simultaneous_dox_trs	D_and_T400_PCT	Cell_line.Tx16	Plate.99	DKK3	0.75	-0.10504147301817	pearson	1	Ttest_pvalue	Coefficient_of_eigenassay	SVD_pCMs_dplus3CT	NoPrepr	SVD	2328	D_and_T400_PCT-Tx16	O	Kept components	PCT
Drug	Simultaneous_dox_trs	D_and_T400_PCT	Cell_line.Tx16	Plate.99	DKKL1	0.75	-0.0456909419426681	pearson	1	Ttest_pvalue	Coefficient_of_eigenassay	SVD_pCMs_dplus3CT	NoPrepr	SVD	7315	D_and_T400_PCT-Tx16	O	Kept components	PCT
Drug	Simultaneous_dox_trs	D_and_T400_PCT	Cell_line.Tx16	Plate.99	DLAT	0.75	-0.101339042921065	pearson	1	Ttest_pvalue	Coefficient_of_eigenassay	SVD_pCMs_dplus3CT	NoPrepr	SVD	2515	D_and_T400_PCT-Tx16	O	Kept components	PCT
Drug	Simultaneous_dox_trs	D_and_T400_PCT	Cell_line.Tx16	Plate.99	DLC1	0.75	0.0208013494717693	pearson	1	Ttest_pvalue	Coefficient_of_eigenassay	SVD_pCMs_dplus3CT	NoPrepr	SVD	11121	D_and_T400_PCT-Tx16	O	Kept components	PCT
Drug	Simultaneous_dox_trs	D_and_T400_PCT	Cell_line.Tx16	Plate.99	DLD	0.75	-0.011768770542004	pearson	1	Ttest_pvalue	Coefficient_of_eigenassay	SVD_pCMs_dplus3CT	NoPrepr	SVD	12753	D_and_T400_PCT-Tx16	O	Kept components	PCT
Drug	Simultaneous_dox_trs	D_and_T400_PCT	Cell_line.Tx16	Plate.99	DLEC1	0.75	0.01327157695534	pearson	1	Ttest_pvalue	Coefficient_of_eigenassay	SVD_pCMs_dplus3CT	NoPrepr	SVD	12498	D_and_T400_PCT-Tx16	O	Kept components	PCT
Drug	Simultaneous_dox_trs	D_and_T400_PCT	Cell_line.Tx16	Plate.99	DLEU7	0.75	-0.0146395083100546	pearson	1	Ttest_pvalue	Coefficient_of_eigenassay	SVD_pCMs_dplus3CT	NoPrepr	SVD	12246	D_and_T400_PCT-Tx16	O	Kept components	PCT
Drug	Simultaneous_dox_trs	D_and_T400_PCT	Cell_line.Tx16	Plate.99	DLG1	0.75	0.0905773369023426	pearson	1	Ttest_pvalue	Coefficient_of_eigenassay	SVD_pCMs_dplus3CT	NoPrepr	SVD	3106	D_and_T400_PCT-Tx16	O	Kept components	PCT
Drug	Simultaneous_dox_trs	D_and_T400_PCT	Cell_line.Tx16	Plate.99	DLG2	0.75	-0.0668046609978911	pearson	1	Ttest_pvalue	Coefficient_of_eigenassay	SVD_pCMs_dplus3CT	NoPrepr	SVD	4939	D_and_T400_PCT-Tx16	O	Kept components	PCT
Drug	Simultaneous_dox_trs	D_and_T400_PCT	Cell_line.Tx16	Plate.99	DLG3	0.75	0.095842463502032	pearson	1	Ttest_pvalue	Coefficient_of_eigenassay	SVD_pCMs_dplus3CT	NoPrepr	SVD	2791	D_and_T400_PCT-Tx16	O	Kept components	PCT
Drug	Simultaneous_dox_trs	D_and_T400_PCT	Cell_line.Tx16	Plate.99	DLG4	0.75	-0.025309196032413	pearson	1	Ttest_pvalue	Coefficient_of_eigenassay	SVD_pCMs_dplus3CT	NoPrepr	SVD	10362	D_and_T400_PCT-Tx16	O	Kept components	PCT
Drug	Simultaneous_dox_trs	D_and_T400_PCT	Cell_line.Tx16	Plate.99	DLG5	0.75	-0.0379981834493447	pearson	1	Ttest_pvalue	Coefficient_of_eigenassay	SVD_pCMs_dplus3CT	NoPrepr	SVD	8371	D_and_T400_PCT-Tx16	O	Kept components	PCT
Drug	Simultaneous_dox_trs	D_and_T400_PCT	Cell_line.Tx16	Plate.99	DLGAP1	0.75	0.103430331415889	pearson	1	Ttest_pvalue	Coefficient_of_eigenassay	SVD_pCMs_dplus3CT	NoPrepr	SVD	2412	D_and_T400_PCT-Tx16	O	Kept components	PCT
Drug	Simultaneous_dox_trs	D_and_T400_PCT	Cell_line.Tx16	Plate.99	DLGAP3	0.75	0.00532354842693452	pearson	1	Ttest_pvalue	Coefficient_of_eigenassay	SVD_pCMs_dplus3CT	NoPrepr	SVD	14033	D_and_T400_PCT-Tx16	O	Kept components	PCT
Drug	Simultaneous_dox_trs	D_and_T400_PCT	Cell_line.Tx16	Plate.99	DLGAP4	0.75	0.0840109343577074	pearson	1	Ttest_pvalue	Coefficient_of_eigenassay	SVD_pCMs_dplus3CT	NoPrepr	SVD	3531	D_and_T400_PCT-Tx16	O	Kept components	PCT
Drug	Simultaneous_dox_trs	D_and_T400_PCT	Cell_line.Tx16	Plate.99	DLGAP5	0.75	-0.141386367636556	pearson	1	Ttest_pvalue	Coefficient_of_eigenassay	SVD_pCMs_dplus3CT	NoPrepr	SVD	1136	D_and_T400_PCT-Tx16	O	Kept components	PCT
Drug	Simultaneous_dox_trs	D_and_T400_PCT	Cell_line.Tx16	Plate.99	DLK1	0.75	0.147367082434769	pearson	1	Ttest_pvalue	Coefficient_of_eigenassay	SVD_pCMs_dplus3CT	NoPrepr	SVD	1026	D_and_T400_PCT-Tx16	O	Kept components	PCT
Drug	Simultaneous_dox_trs	D_and_T400_PCT	Cell_line.Tx16	Plate.99	DLK2	0.75	-0.00415692128637087	pearson	1	Ttest_pvalue	Coefficient_of_eigenassay	SVD_pCMs_dplus3CT	NoPrepr	SVD	14294	D_and_T400_PCT-Tx16	O	Kept components	PCT
Drug	Simultaneous_dox_trs	D_and_T400_PCT	Cell_line.Tx16	Plate.99	DLL3	0.75	0.0910802402009801	pearson	1	Ttest_pvalue	Coefficient_of_eigenassay	SVD_pCMs_dplus3CT	NoPrepr	SVD	3081	D_and_T400_PCT-Tx16	O	Kept components	PCT
Drug	Simultaneous_dox_trs	D_and_T400_PCT	Cell_line.Tx16	Plate.99	DLL4	0.75	-0.0179642166953471	pearson	1	Ttest_pvalue	Coefficient_of_eigenassay	SVD_pCMs_dplus3CT	NoPrepr	SVD	11648	D_and_T400_PCT-Tx16	O	Kept components	PCT
Drug	Simultaneous_dox_trs	D_and_T400_PCT	Cell_line.Tx16	Plate.99	DLST	0.75	-0.0796568752200343	pearson	1	Ttest_pvalue	Coefficient_of_eigenassay	SVD_pCMs_dplus3CT	NoPrepr	SVD	3853	D_and_T400_PCT-Tx16	O	Kept components	PCT
Drug	Simultaneous_dox_trs	D_and_T400_PCT	Cell_line.Tx16	Plate.99	DLX1	0.75	0.027079937586956	pearson	1	Ttest_pvalue	Coefficient_of_eigenassay	SVD_pCMs_dplus3CT	NoPrepr	SVD	10048	D_and_T400_PCT-Tx16	O	Kept components	PCT
Drug	Simultaneous_dox_trs	D_and_T400_PCT	Cell_line.Tx16	Plate.99	DLX2	0.75	0.0474674696567556	pearson	1	Ttest_pvalue	Coefficient_of_eigenassay	SVD_pCMs_dplus3CT	NoPrepr	SVD	7085	D_and_T400_PCT-Tx16	O	Kept components	PCT
Drug	Simultaneous_dox_trs	D_and_T400_PCT	Cell_line.Tx16	Plate.99	DLX5	0.75	-0.00445777038164703	pearson	1	Ttest_pvalue	Coefficient_of_eigenassay	SVD_pCMs_dplus3CT	NoPrepr	SVD	14220	D_and_T400_PCT-Tx16	O	Kept components	PCT
Drug	Simultaneous_dox_trs	D_and_T400_PCT	Cell_line.Tx16	Plate.99	DLX6	0.75	-0.00616483662268862	pearson	1	Ttest_pvalue	Coefficient_of_eigenassay	SVD_pCMs_dplus3CT	NoPrepr	SVD	13877	D_and_T400_PCT-Tx16	O	Kept components	PCT
Drug	Simultaneous_dox_trs	D_and_T400_PCT	Cell_line.Tx16	Plate.99	DMAC1	0.75	-0.0506006055911352	pearson	1	Ttest_pvalue	Coefficient_of_eigenassay	SVD_pCMs_dplus3CT	NoPrepr	SVD	6690	D_and_T400_PCT-Tx16	O	Kept components	PCT
Drug	Simultaneous_dox_trs	D_and_T400_PCT	Cell_line.Tx16	Plate.99	DMAC2	0.75	0.0682529012806486	pearson	1	Ttest_pvalue	Coefficient_of_eigenassay	SVD_pCMs_dplus3CT	NoPrepr	SVD	4804	D_and_T400_PCT-Tx16	O	Kept components	PCT
Drug	Simultaneous_dox_trs	D_and_T400_PCT	Cell_line.Tx16	Plate.99	DMAP1	0.75	-0.0130376184080401	pearson	1	Ttest_pvalue	Coefficient_of_eigenassay	SVD_pCMs_dplus3CT	NoPrepr	SVD	12540	D_and_T400_PCT-Tx16	O	Kept components	PCT
Drug	Simultaneous_dox_trs	D_and_T400_PCT	Cell_line.Tx16	Plate.99	DMC1	0.75	-0.0116070801435917	pearson	1	Ttest_pvalue	Coefficient_of_eigenassay	SVD_pCMs_dplus3CT	NoPrepr	SVD	12787	D_and_T400_PCT-Tx16	O	Kept components	PCT
Drug	Simultaneous_dox_trs	D_and_T400_PCT	Cell_line.Tx16	Plate.99	DMD	0.75	-0.116855686777676	pearson	1	Ttest_pvalue	Coefficient_of_eigenassay	SVD_pCMs_dplus3CT	NoPrepr	SVD	1848	D_and_T400_PCT-Tx16	O	Kept components	PCT
Drug	Simultaneous_dox_trs	D_and_T400_PCT	Cell_line.Tx16	Plate.99	DMGDH	0.75	0.0352147566800985	pearson	1	Ttest_pvalue	Coefficient_of_eigenassay	SVD_pCMs_dplus3CT	NoPrepr	SVD	8782	D_and_T400_PCT-Tx16	O	Kept components	PCT
Drug	Simultaneous_dox_trs	D_and_T400_PCT	Cell_line.Tx16	Plate.99	DMKN	0.75	0.00594229919454576	pearson	1	Ttest_pvalue	Coefficient_of_eigenassay	SVD_pCMs_dplus3CT	NoPrepr	SVD	13920	D_and_T400_PCT-Tx16	O	Kept components	PCT
Drug	Simultaneous_dox_trs	D_and_T400_PCT	Cell_line.Tx16	Plate.99	DMPK	0.75	0.0925475012938463	pearson	1	Ttest_pvalue	Coefficient_of_eigenassay	SVD_pCMs_dplus3CT	NoPrepr	SVD	2984	D_and_T400_PCT-Tx16	O	Kept components	PCT
Drug	Simultaneous_dox_trs	D_and_T400_PCT	Cell_line.Tx16	Plate.99	DMRTA1	0.75	-0.101063710467988	pearson	1	Ttest_pvalue	Coefficient_of_eigenassay	SVD_pCMs_dplus3CT	NoPrepr	SVD	2528	D_and_T400_PCT-Tx16	O	Kept components	PCT
Drug	Simultaneous_dox_trs	D_and_T400_PCT	Cell_line.Tx16	Plate.99	DMRTA2	0.75	-0.000241599692856534	pearson	1	Ttest_pvalue	Coefficient_of_eigenassay	SVD_pCMs_dplus3CT	NoPrepr	SVD	15256	D_and_T400_PCT-Tx16	O	Kept components	PCT
Drug	Simultaneous_dox_trs	D_and_T400_PCT	Cell_line.Tx16	Plate.99	DMTF1	0.75	0.0583066789993763	pearson	1	Ttest_pvalue	Coefficient_of_eigenassay	SVD_pCMs_dplus3CT	NoPrepr	SVD	5806	D_and_T400_PCT-Tx16	O	Kept components	PCT
Drug	Simultaneous_dox_trs	D_and_T400_PCT	Cell_line.Tx16	Plate.99	DMTN	0.75	0.155004915576591	pearson	1	Ttest_pvalue	Coefficient_of_eigenassay	SVD_pCMs_dplus3CT	NoPrepr	SVD	907	D_and_T400_PCT-Tx16	O	Kept components	PCT
Drug	Simultaneous_dox_trs	D_and_T400_PCT	Cell_line.Tx16	Plate.99	DMWD	0.75	0.0379627030395578	pearson	1	Ttest_pvalue	Coefficient_of_eigenassay	SVD_pCMs_dplus3CT	NoPrepr	SVD	8378	D_and_T400_PCT-Tx16	O	Kept components	PCT
Drug	Simultaneous_dox_trs	D_and_T400_PCT	Cell_line.Tx16	Plate.99	DMXL1	0.75	-0.136086970364198	pearson	1	Ttest_pvalue	Coefficient_of_eigenassay	SVD_pCMs_dplus3CT	NoPrepr	SVD	1263	D_and_T400_PCT-Tx16	O	Kept components	PCT
Drug	Simultaneous_dox_trs	D_and_T400_PCT	Cell_line.Tx16	Plate.99	DMXL2	0.75	0.0253690746797969	pearson	1	Ttest_pvalue	Coefficient_of_eigenassay	SVD_pCMs_dplus3CT	NoPrepr	SVD	10347	D_and_T400_PCT-Tx16	O	Kept components	PCT
Drug	Simultaneous_dox_trs	D_and_T400_PCT	Cell_line.Tx16	Plate.99	DNA2	0.75	0.25662434965481	pearson	1	Ttest_pvalue	Coefficient_of_eigenassay	SVD_pCMs_dplus3CT	NoPrepr	SVD	186	D_and_T400_PCT-Tx16	O	Kept components	PCT
Drug	Simultaneous_dox_trs	D_and_T400_PCT	Cell_line.Tx16	Plate.99	DNAAF1	0.75	0.0834700895283675	pearson	1	Ttest_pvalue	Coefficient_of_eigenassay	SVD_pCMs_dplus3CT	NoPrepr	SVD	3567	D_and_T400_PCT-Tx16	O	Kept components	PCT
Drug	Simultaneous_dox_trs	D_and_T400_PCT	Cell_line.Tx16	Plate.99	DNAAF2	0.75	-0.0813198150640619	pearson	1	Ttest_pvalue	Coefficient_of_eigenassay	SVD_pCMs_dplus3CT	NoPrepr	SVD	3726	D_and_T400_PCT-Tx16	O	Kept components	PCT
Drug	Simultaneous_dox_trs	D_and_T400_PCT	Cell_line.Tx16	Plate.99	DNAAF3	0.75	0.0828015653104655	pearson	1	Ttest_pvalue	Coefficient_of_eigenassay	SVD_pCMs_dplus3CT	NoPrepr	SVD	3616	D_and_T400_PCT-Tx16	O	Kept components	PCT
Drug	Simultaneous_dox_trs	D_and_T400_PCT	Cell_line.Tx16	Plate.99	DNAAF4	0.75	-0.0188833142175976	pearson	1	Ttest_pvalue	Coefficient_of_eigenassay	SVD_pCMs_dplus3CT	NoPrepr	SVD	11472	D_and_T400_PCT-Tx16	O	Kept components	PCT
Drug	Simultaneous_dox_trs	D_and_T400_PCT	Cell_line.Tx16	Plate.99	DNAAF5	0.75	-0.0360774782926778	pearson	1	Ttest_pvalue	Coefficient_of_eigenassay	SVD_pCMs_dplus3CT	NoPrepr	SVD	8658	D_and_T400_PCT-Tx16	O	Kept components	PCT
Drug	Simultaneous_dox_trs	D_and_T400_PCT	Cell_line.Tx16	Plate.99	DNAH1	0.75	-0.22437518487919	pearson	1	Ttest_pvalue	Coefficient_of_eigenassay	SVD_pCMs_dplus3CT	NoPrepr	SVD	283	D_and_T400_PCT-Tx16	O	Kept components	PCT
Drug	Simultaneous_dox_trs	D_and_T400_PCT	Cell_line.Tx16	Plate.99	DNAH11	0.75	0.0438909461257727	pearson	1	Ttest_pvalue	Coefficient_of_eigenassay	SVD_pCMs_dplus3CT	NoPrepr	SVD	7563	D_and_T400_PCT-Tx16	O	Kept components	PCT
Drug	Simultaneous_dox_trs	D_and_T400_PCT	Cell_line.Tx16	Plate.99	DNAH12	0.75	0.121464891409921	pearson	1	Ttest_pvalue	Coefficient_of_eigenassay	SVD_pCMs_dplus3CT	NoPrepr	SVD	1678	D_and_T400_PCT-Tx16	O	Kept components	PCT
Drug	Simultaneous_dox_trs	D_and_T400_PCT	Cell_line.Tx16	Plate.99	DNAH14	0.75	0.108005575975299	pearson	1	Ttest_pvalue	Coefficient_of_eigenassay	SVD_pCMs_dplus3CT	NoPrepr	SVD	2186	D_and_T400_PCT-Tx16	O	Kept components	PCT
Drug	Simultaneous_dox_trs	D_and_T400_PCT	Cell_line.Tx16	Plate.99	DNAH17	0.75	0.0111271680252721	pearson	1	Ttest_pvalue	Coefficient_of_eigenassay	SVD_pCMs_dplus3CT	NoPrepr	SVD	12882	D_and_T400_PCT-Tx16	O	Kept components	PCT
Drug	Simultaneous_dox_trs	D_and_T400_PCT	Cell_line.Tx16	Plate.99	DNAH2	0.75	0.0301737208296434	pearson	1	Ttest_pvalue	Coefficient_of_eigenassay	SVD_pCMs_dplus3CT	NoPrepr	SVD	9583	D_and_T400_PCT-Tx16	O	Kept components	PCT
Drug	Simultaneous_dox_trs	D_and_T400_PCT	Cell_line.Tx16	Plate.99	DNAH3	0.75	-0.000940799524330007	pearson	1	Ttest_pvalue	Coefficient_of_eigenassay	SVD_pCMs_dplus3CT	NoPrepr	SVD	15057	D_and_T400_PCT-Tx16	O	Kept components	PCT
Drug	Simultaneous_dox_trs	D_and_T400_PCT	Cell_line.Tx16	Plate.99	DNAH5	0.75	0.13410299886417	pearson	1	Ttest_pvalue	Coefficient_of_eigenassay	SVD_pCMs_dplus3CT	NoPrepr	SVD	1318	D_and_T400_PCT-Tx16	O	Kept components	PCT
Drug	Simultaneous_dox_trs	D_and_T400_PCT	Cell_line.Tx16	Plate.99	DNAH6	0.75	0.24588675152708	pearson	1	Ttest_pvalue	Coefficient_of_eigenassay	SVD_pCMs_dplus3CT	NoPrepr	SVD	214	D_and_T400_PCT-Tx16	O	Kept components	PCT
Drug	Simultaneous_dox_trs	D_and_T400_PCT	Cell_line.Tx16	Plate.99	DNAH7	0.75	-0.0623628187649378	pearson	1	Ttest_pvalue	Coefficient_of_eigenassay	SVD_pCMs_dplus3CT	NoPrepr	SVD	5379	D_and_T400_PCT-Tx16	O	Kept components	PCT
Drug	Simultaneous_dox_trs	D_and_T400_PCT	Cell_line.Tx16	Plate.99	DNAH9	0.75	0.140289717134259	pearson	1	Ttest_pvalue	Coefficient_of_eigenassay	SVD_pCMs_dplus3CT	NoPrepr	SVD	1158	D_and_T400_PCT-Tx16	O	Kept components	PCT
Drug	Simultaneous_dox_trs	D_and_T400_PCT	Cell_line.Tx16	Plate.99	DNAI1	0.75	0.0819048976572959	pearson	1	Ttest_pvalue	Coefficient_of_eigenassay	SVD_pCMs_dplus3CT	NoPrepr	SVD	3681	D_and_T400_PCT-Tx16	O	Kept components	PCT
Drug	Simultaneous_dox_trs	D_and_T400_PCT	Cell_line.Tx16	Plate.99	DNAI2	0.75	0.00105650470811158	pearson	1	Ttest_pvalue	Coefficient_of_eigenassay	SVD_pCMs_dplus3CT	NoPrepr	SVD	15024	D_and_T400_PCT-Tx16	O	Kept components	PCT
Drug	Simultaneous_dox_trs	D_and_T400_PCT	Cell_line.Tx16	Plate.99	DNAJA1	0.75	0.0506194914789925	pearson	1	Ttest_pvalue	Coefficient_of_eigenassay	SVD_pCMs_dplus3CT	NoPrepr	SVD	6687	D_and_T400_PCT-Tx16	O	Kept components	PCT
Drug	Simultaneous_dox_trs	D_and_T400_PCT	Cell_line.Tx16	Plate.99	DNAJA2	0.75	0.040916402227258	pearson	1	Ttest_pvalue	Coefficient_of_eigenassay	SVD_pCMs_dplus3CT	NoPrepr	SVD	7937	D_and_T400_PCT-Tx16	O	Kept components	PCT
Drug	Simultaneous_dox_trs	D_and_T400_PCT	Cell_line.Tx16	Plate.99	DNAJA4	0.75	0.0537397126908104	pearson	1	Ttest_pvalue	Coefficient_of_eigenassay	SVD_pCMs_dplus3CT	NoPrepr	SVD	6324	D_and_T400_PCT-Tx16	O	Kept components	PCT
Drug	Simultaneous_dox_trs	D_and_T400_PCT	Cell_line.Tx16	Plate.99	DNAJB1	0.75	-0.01658098988063	pearson	1	Ttest_pvalue	Coefficient_of_eigenassay	SVD_pCMs_dplus3CT	NoPrepr	SVD	11892	D_and_T400_PCT-Tx16	O	Kept components	PCT
Drug	Simultaneous_dox_trs	D_and_T400_PCT	Cell_line.Tx16	Plate.99	DNAJB11	0.75	0.0539836759341404	pearson	1	Ttest_pvalue	Coefficient_of_eigenassay	SVD_pCMs_dplus3CT	NoPrepr	SVD	6285	D_and_T400_PCT-Tx16	O	Kept components	PCT
Drug	Simultaneous_dox_trs	D_and_T400_PCT	Cell_line.Tx16	Plate.99	DNAJB12	0.75	-0.00899876035227911	pearson	1	Ttest_pvalue	Coefficient_of_eigenassay	SVD_pCMs_dplus3CT	NoPrepr	SVD	13324	D_and_T400_PCT-Tx16	O	Kept components	PCT
Drug	Simultaneous_dox_trs	D_and_T400_PCT	Cell_line.Tx16	Plate.99	DNAJB13	0.75	0.0585680913032175	pearson	1	Ttest_pvalue	Coefficient_of_eigenassay	SVD_pCMs_dplus3CT	NoPrepr	SVD	5776	D_and_T400_PCT-Tx16	O	Kept components	PCT
Drug	Simultaneous_dox_trs	D_and_T400_PCT	Cell_line.Tx16	Plate.99	DNAJB14	0.75	0.0916505638917615	pearson	1	Ttest_pvalue	Coefficient_of_eigenassay	SVD_pCMs_dplus3CT	NoPrepr	SVD	3047	D_and_T400_PCT-Tx16	O	Kept components	PCT
Drug	Simultaneous_dox_trs	D_and_T400_PCT	Cell_line.Tx16	Plate.99	DNAJB2	0.75	0.0196934912188118	pearson	1	Ttest_pvalue	Coefficient_of_eigenassay	SVD_pCMs_dplus3CT	NoPrepr	SVD	11314	D_and_T400_PCT-Tx16	O	Kept components	PCT
Drug	Simultaneous_dox_trs	D_and_T400_PCT	Cell_line.Tx16	Plate.99	DNAJB4	0.75	0.0201975458360342	pearson	1	Ttest_pvalue	Coefficient_of_eigenassay	SVD_pCMs_dplus3CT	NoPrepr	SVD	11222	D_and_T400_PCT-Tx16	O	Kept components	PCT
Drug	Simultaneous_dox_trs	D_and_T400_PCT	Cell_line.Tx16	Plate.99	DNAJB5	0.75	0.0824760602268991	pearson	1	Ttest_pvalue	Coefficient_of_eigenassay	SVD_pCMs_dplus3CT	NoPrepr	SVD	3647	D_and_T400_PCT-Tx16	O	Kept components	PCT
Drug	Simultaneous_dox_trs	D_and_T400_PCT	Cell_line.Tx16	Plate.99	DNAJB6	0.75	-0.0202659682617422	pearson	1	Ttest_pvalue	Coefficient_of_eigenassay	SVD_pCMs_dplus3CT	NoPrepr	SVD	11210	D_and_T400_PCT-Tx16	O	Kept components	PCT
Drug	Simultaneous_dox_trs	D_and_T400_PCT	Cell_line.Tx16	Plate.99	DNAJB9	0.75	-0.0412848656356673	pearson	1	Ttest_pvalue	Coefficient_of_eigenassay	SVD_pCMs_dplus3CT	NoPrepr	SVD	7880	D_and_T400_PCT-Tx16	O	Kept components	PCT
Drug	Simultaneous_dox_trs	D_and_T400_PCT	Cell_line.Tx16	Plate.99	DNAJC1	0.75	-0.0125648954328972	pearson	1	Ttest_pvalue	Coefficient_of_eigenassay	SVD_pCMs_dplus3CT	NoPrepr	SVD	12609	D_and_T400_PCT-Tx16	O	Kept components	PCT
Drug	Simultaneous_dox_trs	D_and_T400_PCT	Cell_line.Tx16	Plate.99	DNAJC10	0.75	-0.0770622966343391	pearson	1	Ttest_pvalue	Coefficient_of_eigenassay	SVD_pCMs_dplus3CT	NoPrepr	SVD	4047	D_and_T400_PCT-Tx16	O	Kept components	PCT
Drug	Simultaneous_dox_trs	D_and_T400_PCT	Cell_line.Tx16	Plate.99	DNAJC11	0.75	0.0548538570627334	pearson	1	Ttest_pvalue	Coefficient_of_eigenassay	SVD_pCMs_dplus3CT	NoPrepr	SVD	6180	D_and_T400_PCT-Tx16	O	Kept components	PCT
Drug	Simultaneous_dox_trs	D_and_T400_PCT	Cell_line.Tx16	Plate.99	DNAJC12	0.75	-0.101673936539136	pearson	1	Ttest_pvalue	Coefficient_of_eigenassay	SVD_pCMs_dplus3CT	NoPrepr	SVD	2490	D_and_T400_PCT-Tx16	O	Kept components	PCT
Drug	Simultaneous_dox_trs	D_and_T400_PCT	Cell_line.Tx16	Plate.99	DNAJC13	0.75	0.064463496199522	pearson	1	Ttest_pvalue	Coefficient_of_eigenassay	SVD_pCMs_dplus3CT	NoPrepr	SVD	5164	D_and_T400_PCT-Tx16	O	Kept components	PCT
Drug	Simultaneous_dox_trs	D_and_T400_PCT	Cell_line.Tx16	Plate.99	DNAJC14	0.75	-0.0273435122584512	pearson	1	Ttest_pvalue	Coefficient_of_eigenassay	SVD_pCMs_dplus3CT	NoPrepr	SVD	10012	D_and_T400_PCT-Tx16	O	Kept components	PCT
Drug	Simultaneous_dox_trs	D_and_T400_PCT	Cell_line.Tx16	Plate.99	DNAJC15	0.75	-0.0224677610231283	pearson	1	Ttest_pvalue	Coefficient_of_eigenassay	SVD_pCMs_dplus3CT	NoPrepr	SVD	10823	D_and_T400_PCT-Tx16	O	Kept components	PCT
Drug	Simultaneous_dox_trs	D_and_T400_PCT	Cell_line.Tx16	Plate.99	DNAJC16	0.75	-0.178473658343383	pearson	1	Ttest_pvalue	Coefficient_of_eigenassay	SVD_pCMs_dplus3CT	NoPrepr	SVD	591	D_and_T400_PCT-Tx16	O	Kept components	PCT
Drug	Simultaneous_dox_trs	D_and_T400_PCT	Cell_line.Tx16	Plate.99	DNAJC17	0.75	-0.0392711683095398	pearson	1	Ttest_pvalue	Coefficient_of_eigenassay	SVD_pCMs_dplus3CT	NoPrepr	SVD	8177	D_and_T400_PCT-Tx16	O	Kept components	PCT
Drug	Simultaneous_dox_trs	D_and_T400_PCT	Cell_line.Tx16	Plate.99	DNAJC18	0.75	-0.0297450793078272	pearson	1	Ttest_pvalue	Coefficient_of_eigenassay	SVD_pCMs_dplus3CT	NoPrepr	SVD	9653	D_and_T400_PCT-Tx16	O	Kept components	PCT
Drug	Simultaneous_dox_trs	D_and_T400_PCT	Cell_line.Tx16	Plate.99	DNAJC19	0.75	0.0421967262978671	pearson	1	Ttest_pvalue	Coefficient_of_eigenassay	SVD_pCMs_dplus3CT	NoPrepr	SVD	7760	D_and_T400_PCT-Tx16	O	Kept components	PCT
Drug	Simultaneous_dox_trs	D_and_T400_PCT	Cell_line.Tx16	Plate.99	DNAJC2	0.75	0.0381412243465343	pearson	1	Ttest_pvalue	Coefficient_of_eigenassay	SVD_pCMs_dplus3CT	NoPrepr	SVD	8354	D_and_T400_PCT-Tx16	O	Kept components	PCT
Drug	Simultaneous_dox_trs	D_and_T400_PCT	Cell_line.Tx16	Plate.99	DNAJC21	0.75	0.0231692757376048	pearson	1	Ttest_pvalue	Coefficient_of_eigenassay	SVD_pCMs_dplus3CT	NoPrepr	SVD	10711	D_and_T400_PCT-Tx16	O	Kept components	PCT
Drug	Simultaneous_dox_trs	D_and_T400_PCT	Cell_line.Tx16	Plate.99	DNAJC22	0.75	0.03487326583482	pearson	1	Ttest_pvalue	Coefficient_of_eigenassay	SVD_pCMs_dplus3CT	NoPrepr	SVD	8836	D_and_T400_PCT-Tx16	O	Kept components	PCT
Drug	Simultaneous_dox_trs	D_and_T400_PCT	Cell_line.Tx16	Plate.99	DNAJC24	0.75	0.0935131009009246	pearson	1	Ttest_pvalue	Coefficient_of_eigenassay	SVD_pCMs_dplus3CT	NoPrepr	SVD	2926	D_and_T400_PCT-Tx16	O	Kept components	PCT
Drug	Simultaneous_dox_trs	D_and_T400_PCT	Cell_line.Tx16	Plate.99	DNAJC25	0.75	0.000253456216826911	pearson	1	Ttest_pvalue	Coefficient_of_eigenassay	SVD_pCMs_dplus3CT	NoPrepr	SVD	15253	D_and_T400_PCT-Tx16	O	Kept components	PCT
Drug	Simultaneous_dox_trs	D_and_T400_PCT	Cell_line.Tx16	Plate.99	DNAJC27	0.75	0.0473467563816598	pearson	1	Ttest_pvalue	Coefficient_of_eigenassay	SVD_pCMs_dplus3CT	NoPrepr	SVD	7096	D_and_T400_PCT-Tx16	O	Kept components	PCT
Drug	Simultaneous_dox_trs	D_and_T400_PCT	Cell_line.Tx16	Plate.99	DNAJC3	0.75	-0.028492454221161	pearson	1	Ttest_pvalue	Coefficient_of_eigenassay	SVD_pCMs_dplus3CT	NoPrepr	SVD	9832	D_and_T400_PCT-Tx16	O	Kept components	PCT
Drug	Simultaneous_dox_trs	D_and_T400_PCT	Cell_line.Tx16	Plate.99	DNAJC30	0.75	-0.145547190946699	pearson	1	Ttest_pvalue	Coefficient_of_eigenassay	SVD_pCMs_dplus3CT	NoPrepr	SVD	1061	D_and_T400_PCT-Tx16	O	Kept components	PCT
Drug	Simultaneous_dox_trs	D_and_T400_PCT	Cell_line.Tx16	Plate.99	DNAJC4	0.75	0.0719096247166414	pearson	1	Ttest_pvalue	Coefficient_of_eigenassay	SVD_pCMs_dplus3CT	NoPrepr	SVD	4491	D_and_T400_PCT-Tx16	O	Kept components	PCT
Drug	Simultaneous_dox_trs	D_and_T400_PCT	Cell_line.Tx16	Plate.99	DNAJC5	0.75	0.0238263833001331	pearson	1	Ttest_pvalue	Coefficient_of_eigenassay	SVD_pCMs_dplus3CT	NoPrepr	SVD	10610	D_and_T400_PCT-Tx16	O	Kept components	PCT
Drug	Simultaneous_dox_trs	D_and_T400_PCT	Cell_line.Tx16	Plate.99	DNAJC5G	0.75	-0.110512219971524	pearson	1	Ttest_pvalue	Coefficient_of_eigenassay	SVD_pCMs_dplus3CT	NoPrepr	SVD	2086	D_and_T400_PCT-Tx16	O	Kept components	PCT
Drug	Simultaneous_dox_trs	D_and_T400_PCT	Cell_line.Tx16	Plate.99	DNAJC6	0.75	-0.107527491516203	pearson	1	Ttest_pvalue	Coefficient_of_eigenassay	SVD_pCMs_dplus3CT	NoPrepr	SVD	2207	D_and_T400_PCT-Tx16	O	Kept components	PCT
Drug	Simultaneous_dox_trs	D_and_T400_PCT	Cell_line.Tx16	Plate.99	DNAJC7	0.75	-0.0525141133363923	pearson	1	Ttest_pvalue	Coefficient_of_eigenassay	SVD_pCMs_dplus3CT	NoPrepr	SVD	6458	D_and_T400_PCT-Tx16	O	Kept components	PCT
Drug	Simultaneous_dox_trs	D_and_T400_PCT	Cell_line.Tx16	Plate.99	DNAJC8	0.75	0.020925175104035	pearson	1	Ttest_pvalue	Coefficient_of_eigenassay	SVD_pCMs_dplus3CT	NoPrepr	SVD	11100	D_and_T400_PCT-Tx16	O	Kept components	PCT
Drug	Simultaneous_dox_trs	D_and_T400_PCT	Cell_line.Tx16	Plate.99	DNAJC9	0.75	0.04718045487116	pearson	1	Ttest_pvalue	Coefficient_of_eigenassay	SVD_pCMs_dplus3CT	NoPrepr	SVD	7120	D_and_T400_PCT-Tx16	O	Kept components	PCT
Drug	Simultaneous_dox_trs	D_and_T400_PCT	Cell_line.Tx16	Plate.99	DNAL1	0.75	0.0436554670915757	pearson	1	Ttest_pvalue	Coefficient_of_eigenassay	SVD_pCMs_dplus3CT	NoPrepr	SVD	7596	D_and_T400_PCT-Tx16	O	Kept components	PCT
Drug	Simultaneous_dox_trs	D_and_T400_PCT	Cell_line.Tx16	Plate.99	DNAL4	0.75	-0.0147783169066375	pearson	1	Ttest_pvalue	Coefficient_of_eigenassay	SVD_pCMs_dplus3CT	NoPrepr	SVD	12221	D_and_T400_PCT-Tx16	O	Kept components	PCT
Drug	Simultaneous_dox_trs	D_and_T400_PCT	Cell_line.Tx16	Plate.99	DNALI1	0.75	-0.0603518916398783	pearson	1	Ttest_pvalue	Coefficient_of_eigenassay	SVD_pCMs_dplus3CT	NoPrepr	SVD	5575	D_and_T400_PCT-Tx16	O	Kept components	PCT
Drug	Simultaneous_dox_trs	D_and_T400_PCT	Cell_line.Tx16	Plate.99	DNASE1	0.75	-0.0164205661809937	pearson	1	Ttest_pvalue	Coefficient_of_eigenassay	SVD_pCMs_dplus3CT	NoPrepr	SVD	11928	D_and_T400_PCT-Tx16	O	Kept components	PCT
Drug	Simultaneous_dox_trs	D_and_T400_PCT	Cell_line.Tx16	Plate.99	DNASE1L1	0.75	0.035105186518378	pearson	1	Ttest_pvalue	Coefficient_of_eigenassay	SVD_pCMs_dplus3CT	NoPrepr	SVD	8796	D_and_T400_PCT-Tx16	O	Kept components	PCT
Drug	Simultaneous_dox_trs	D_and_T400_PCT	Cell_line.Tx16	Plate.99	DNASE1L2	0.75	-0.0205302231187298	pearson	1	Ttest_pvalue	Coefficient_of_eigenassay	SVD_pCMs_dplus3CT	NoPrepr	SVD	11173	D_and_T400_PCT-Tx16	O	Kept components	PCT
Drug	Simultaneous_dox_trs	D_and_T400_PCT	Cell_line.Tx16	Plate.99	DNASE2	0.75	-0.03033137426153	pearson	1	Ttest_pvalue	Coefficient_of_eigenassay	SVD_pCMs_dplus3CT	NoPrepr	SVD	9560	D_and_T400_PCT-Tx16	O	Kept components	PCT
Drug	Simultaneous_dox_trs	D_and_T400_PCT	Cell_line.Tx16	Plate.99	DNER	0.75	0.0474068506831227	pearson	1	Ttest_pvalue	Coefficient_of_eigenassay	SVD_pCMs_dplus3CT	NoPrepr	SVD	7092	D_and_T400_PCT-Tx16	O	Kept components	PCT
Drug	Simultaneous_dox_trs	D_and_T400_PCT	Cell_line.Tx16	Plate.99	DNHD1	0.75	-0.0737810435020196	pearson	1	Ttest_pvalue	Coefficient_of_eigenassay	SVD_pCMs_dplus3CT	NoPrepr	SVD	4322	D_and_T400_PCT-Tx16	O	Kept components	PCT
Drug	Simultaneous_dox_trs	D_and_T400_PCT	Cell_line.Tx16	Plate.99	DNLZ	0.75	-0.0195019937784193	pearson	1	Ttest_pvalue	Coefficient_of_eigenassay	SVD_pCMs_dplus3CT	NoPrepr	SVD	11356	D_and_T400_PCT-Tx16	O	Kept components	PCT
Drug	Simultaneous_dox_trs	D_and_T400_PCT	Cell_line.Tx16	Plate.99	DNM1	0.75	0.008998690208037	pearson	1	Ttest_pvalue	Coefficient_of_eigenassay	SVD_pCMs_dplus3CT	NoPrepr	SVD	13325	D_and_T400_PCT-Tx16	O	Kept components	PCT
Drug	Simultaneous_dox_trs	D_and_T400_PCT	Cell_line.Tx16	Plate.99	DNM1L	0.75	0.00660949861743323	pearson	1	Ttest_pvalue	Coefficient_of_eigenassay	SVD_pCMs_dplus3CT	NoPrepr	SVD	13780	D_and_T400_PCT-Tx16	O	Kept components	PCT
Drug	Simultaneous_dox_trs	D_and_T400_PCT	Cell_line.Tx16	Plate.99	DNM2	0.75	0.0178579468242804	pearson	1	Ttest_pvalue	Coefficient_of_eigenassay	SVD_pCMs_dplus3CT	NoPrepr	SVD	11669	D_and_T400_PCT-Tx16	O	Kept components	PCT
Drug	Simultaneous_dox_trs	D_and_T400_PCT	Cell_line.Tx16	Plate.99	DNM3	0.75	0.0218809571373697	pearson	1	Ttest_pvalue	Coefficient_of_eigenassay	SVD_pCMs_dplus3CT	NoPrepr	SVD	10931	D_and_T400_PCT-Tx16	O	Kept components	PCT
Drug	Simultaneous_dox_trs	D_and_T400_PCT	Cell_line.Tx16	Plate.99	DNMBP	0.75	-0.0140012517914639	pearson	1	Ttest_pvalue	Coefficient_of_eigenassay	SVD_pCMs_dplus3CT	NoPrepr	SVD	12352	D_and_T400_PCT-Tx16	O	Kept components	PCT
Drug	Simultaneous_dox_trs	D_and_T400_PCT	Cell_line.Tx16	Plate.99	DNMT1	0.75	0.0859275953364168	pearson	1	Ttest_pvalue	Coefficient_of_eigenassay	SVD_pCMs_dplus3CT	NoPrepr	SVD	3403	D_and_T400_PCT-Tx16	O	Kept components	PCT
Drug	Simultaneous_dox_trs	D_and_T400_PCT	Cell_line.Tx16	Plate.99	DNMT3A	0.75	-0.138857233398816	pearson	1	Ttest_pvalue	Coefficient_of_eigenassay	SVD_pCMs_dplus3CT	NoPrepr	SVD	1193	D_and_T400_PCT-Tx16	O	Kept components	PCT
Drug	Simultaneous_dox_trs	D_and_T400_PCT	Cell_line.Tx16	Plate.99	DNMT3B	0.75	-0.0242740794814993	pearson	1	Ttest_pvalue	Coefficient_of_eigenassay	SVD_pCMs_dplus3CT	NoPrepr	SVD	10528	D_and_T400_PCT-Tx16	O	Kept components	PCT
Drug	Simultaneous_dox_trs	D_and_T400_PCT	Cell_line.Tx16	Plate.99	DNPEP	0.75	0.0487123668270217	pearson	1	Ttest_pvalue	Coefficient_of_eigenassay	SVD_pCMs_dplus3CT	NoPrepr	SVD	6944	D_and_T400_PCT-Tx16	O	Kept components	PCT
Drug	Simultaneous_dox_trs	D_and_T400_PCT	Cell_line.Tx16	Plate.99	DNPH1	0.75	-0.0375520827373421	pearson	1	Ttest_pvalue	Coefficient_of_eigenassay	SVD_pCMs_dplus3CT	NoPrepr	SVD	8438	D_and_T400_PCT-Tx16	O	Kept components	PCT
Drug	Simultaneous_dox_trs	D_and_T400_PCT	Cell_line.Tx16	Plate.99	DNTTIP1	0.75	-0.00534629835024316	pearson	1	Ttest_pvalue	Coefficient_of_eigenassay	SVD_pCMs_dplus3CT	NoPrepr	SVD	14030	D_and_T400_PCT-Tx16	O	Kept components	PCT
Drug	Simultaneous_dox_trs	D_and_T400_PCT	Cell_line.Tx16	Plate.99	DNTTIP2	0.75	-0.0318597403628207	pearson	1	Ttest_pvalue	Coefficient_of_eigenassay	SVD_pCMs_dplus3CT	NoPrepr	SVD	9322	D_and_T400_PCT-Tx16	O	Kept components	PCT
Drug	Simultaneous_dox_trs	D_and_T400_PCT	Cell_line.Tx16	Plate.99	DOC2A	0.75	0.0743441264866487	pearson	1	Ttest_pvalue	Coefficient_of_eigenassay	SVD_pCMs_dplus3CT	NoPrepr	SVD	4273	D_and_T400_PCT-Tx16	O	Kept components	PCT
Drug	Simultaneous_dox_trs	D_and_T400_PCT	Cell_line.Tx16	Plate.99	DOCK1	0.75	-0.00900672984940249	pearson	1	Ttest_pvalue	Coefficient_of_eigenassay	SVD_pCMs_dplus3CT	NoPrepr	SVD	13321	D_and_T400_PCT-Tx16	O	Kept components	PCT
Drug	Simultaneous_dox_trs	D_and_T400_PCT	Cell_line.Tx16	Plate.99	DOCK10	0.75	0.0550634522822618	pearson	1	Ttest_pvalue	Coefficient_of_eigenassay	SVD_pCMs_dplus3CT	NoPrepr	SVD	6156	D_and_T400_PCT-Tx16	O	Kept components	PCT
Drug	Simultaneous_dox_trs	D_and_T400_PCT	Cell_line.Tx16	Plate.99	DOCK11	0.75	0.0573741155891435	pearson	1	Ttest_pvalue	Coefficient_of_eigenassay	SVD_pCMs_dplus3CT	NoPrepr	SVD	5900	D_and_T400_PCT-Tx16	O	Kept components	PCT
Drug	Simultaneous_dox_trs	D_and_T400_PCT	Cell_line.Tx16	Plate.99	DOCK2	0.75	-0.0211490484294256	pearson	1	Ttest_pvalue	Coefficient_of_eigenassay	SVD_pCMs_dplus3CT	NoPrepr	SVD	11059	D_and_T400_PCT-Tx16	O	Kept components	PCT
Drug	Simultaneous_dox_trs	D_and_T400_PCT	Cell_line.Tx16	Plate.99	DOCK3	0.75	0.109183902288204	pearson	1	Ttest_pvalue	Coefficient_of_eigenassay	SVD_pCMs_dplus3CT	NoPrepr	SVD	2141	D_and_T400_PCT-Tx16	O	Kept components	PCT
Drug	Simultaneous_dox_trs	D_and_T400_PCT	Cell_line.Tx16	Plate.99	DOCK4	0.75	-0.201352667978947	pearson	1	Ttest_pvalue	Coefficient_of_eigenassay	SVD_pCMs_dplus3CT	NoPrepr	SVD	413	D_and_T400_PCT-Tx16	O	Kept components	PCT
Drug	Simultaneous_dox_trs	D_and_T400_PCT	Cell_line.Tx16	Plate.99	DOCK5	0.75	0.106989097220784	pearson	1	Ttest_pvalue	Coefficient_of_eigenassay	SVD_pCMs_dplus3CT	NoPrepr	SVD	2235	D_and_T400_PCT-Tx16	O	Kept components	PCT
Drug	Simultaneous_dox_trs	D_and_T400_PCT	Cell_line.Tx16	Plate.99	DOCK6	0.75	0.11199543201644	pearson	1	Ttest_pvalue	Coefficient_of_eigenassay	SVD_pCMs_dplus3CT	NoPrepr	SVD	2015	D_and_T400_PCT-Tx16	O	Kept components	PCT
Drug	Simultaneous_dox_trs	D_and_T400_PCT	Cell_line.Tx16	Plate.99	DOCK7	0.75	0.0290360029761821	pearson	1	Ttest_pvalue	Coefficient_of_eigenassay	SVD_pCMs_dplus3CT	NoPrepr	SVD	9755	D_and_T400_PCT-Tx16	O	Kept components	PCT
Drug	Simultaneous_dox_trs	D_and_T400_PCT	Cell_line.Tx16	Plate.99	DOCK8	0.75	-0.143225803327685	pearson	1	Ttest_pvalue	Coefficient_of_eigenassay	SVD_pCMs_dplus3CT	NoPrepr	SVD	1110	D_and_T400_PCT-Tx16	O	Kept components	PCT
Drug	Simultaneous_dox_trs	D_and_T400_PCT	Cell_line.Tx16	Plate.99	DOCK9	0.75	-0.138190155329447	pearson	1	Ttest_pvalue	Coefficient_of_eigenassay	SVD_pCMs_dplus3CT	NoPrepr	SVD	1211	D_and_T400_PCT-Tx16	O	Kept components	PCT
Drug	Simultaneous_dox_trs	D_and_T400_PCT	Cell_line.Tx16	Plate.99	DOHH	0.75	-0.0729413653631782	pearson	1	Ttest_pvalue	Coefficient_of_eigenassay	SVD_pCMs_dplus3CT	NoPrepr	SVD	4392	D_and_T400_PCT-Tx16	O	Kept components	PCT
Drug	Simultaneous_dox_trs	D_and_T400_PCT	Cell_line.Tx16	Plate.99	DOK1	0.75	0.0875419765973937	pearson	1	Ttest_pvalue	Coefficient_of_eigenassay	SVD_pCMs_dplus3CT	NoPrepr	SVD	3293	D_and_T400_PCT-Tx16	O	Kept components	PCT
Drug	Simultaneous_dox_trs	D_and_T400_PCT	Cell_line.Tx16	Plate.99	DOK3	0.75	0.0509046767961986	pearson	1	Ttest_pvalue	Coefficient_of_eigenassay	SVD_pCMs_dplus3CT	NoPrepr	SVD	6649	D_and_T400_PCT-Tx16	O	Kept components	PCT
Drug	Simultaneous_dox_trs	D_and_T400_PCT	Cell_line.Tx16	Plate.99	DOK4	0.75	-0.001288676974215	pearson	1	Ttest_pvalue	Coefficient_of_eigenassay	SVD_pCMs_dplus3CT	NoPrepr	SVD	14979	D_and_T400_PCT-Tx16	O	Kept components	PCT
Drug	Simultaneous_dox_trs	D_and_T400_PCT	Cell_line.Tx16	Plate.99	DOK5	0.75	0.043714442888483	pearson	1	Ttest_pvalue	Coefficient_of_eigenassay	SVD_pCMs_dplus3CT	NoPrepr	SVD	7590	D_and_T400_PCT-Tx16	O	Kept components	PCT
Drug	Simultaneous_dox_trs	D_and_T400_PCT	Cell_line.Tx16	Plate.99	DOK6	0.75	0.0175384492747977	pearson	1	Ttest_pvalue	Coefficient_of_eigenassay	SVD_pCMs_dplus3CT	NoPrepr	SVD	11728	D_and_T400_PCT-Tx16	O	Kept components	PCT
Drug	Simultaneous_dox_trs	D_and_T400_PCT	Cell_line.Tx16	Plate.99	DOK7	0.75	0.159090102444583	pearson	1	Ttest_pvalue	Coefficient_of_eigenassay	SVD_pCMs_dplus3CT	NoPrepr	SVD	846	D_and_T400_PCT-Tx16	O	Kept components	PCT
Drug	Simultaneous_dox_trs	D_and_T400_PCT	Cell_line.Tx16	Plate.99	DOLK	0.75	-0.0439716972137114	pearson	1	Ttest_pvalue	Coefficient_of_eigenassay	SVD_pCMs_dplus3CT	NoPrepr	SVD	7553	D_and_T400_PCT-Tx16	O	Kept components	PCT
Drug	Simultaneous_dox_trs	D_and_T400_PCT	Cell_line.Tx16	Plate.99	DOLPP1	0.75	-0.0149717904311576	pearson	1	Ttest_pvalue	Coefficient_of_eigenassay	SVD_pCMs_dplus3CT	NoPrepr	SVD	12173	D_and_T400_PCT-Tx16	O	Kept components	PCT
Drug	Simultaneous_dox_trs	D_and_T400_PCT	Cell_line.Tx16	Plate.99	DONSON	0.75	-0.0614268758106122	pearson	1	Ttest_pvalue	Coefficient_of_eigenassay	SVD_pCMs_dplus3CT	NoPrepr	SVD	5463	D_and_T400_PCT-Tx16	O	Kept components	PCT
Drug	Simultaneous_dox_trs	D_and_T400_PCT	Cell_line.Tx16	Plate.99	DOPEY1	0.75	-0.0920449558178971	pearson	1	Ttest_pvalue	Coefficient_of_eigenassay	SVD_pCMs_dplus3CT	NoPrepr	SVD	3019	D_and_T400_PCT-Tx16	O	Kept components	PCT
Drug	Simultaneous_dox_trs	D_and_T400_PCT	Cell_line.Tx16	Plate.99	DOPEY2	0.75	-0.0535272374455876	pearson	1	Ttest_pvalue	Coefficient_of_eigenassay	SVD_pCMs_dplus3CT	NoPrepr	SVD	6351	D_and_T400_PCT-Tx16	O	Kept components	PCT
Drug	Simultaneous_dox_trs	D_and_T400_PCT	Cell_line.Tx16	Plate.99	DOT1L	0.75	-0.0550936938747922	pearson	1	Ttest_pvalue	Coefficient_of_eigenassay	SVD_pCMs_dplus3CT	NoPrepr	SVD	6153	D_and_T400_PCT-Tx16	O	Kept components	PCT
Drug	Simultaneous_dox_trs	D_and_T400_PCT	Cell_line.Tx16	Plate.99	DPAGT1	0.75	-0.0124327896353138	pearson	1	Ttest_pvalue	Coefficient_of_eigenassay	SVD_pCMs_dplus3CT	NoPrepr	SVD	12638	D_and_T400_PCT-Tx16	O	Kept components	PCT
Drug	Simultaneous_dox_trs	D_and_T400_PCT	Cell_line.Tx16	Plate.99	DPCD	0.75	-0.0132960703320052	pearson	1	Ttest_pvalue	Coefficient_of_eigenassay	SVD_pCMs_dplus3CT	NoPrepr	SVD	12491	D_and_T400_PCT-Tx16	O	Kept components	PCT
Drug	Simultaneous_dox_trs	D_and_T400_PCT	Cell_line.Tx16	Plate.99	DPEP1	0.75	-0.0266768796554834	pearson	1	Ttest_pvalue	Coefficient_of_eigenassay	SVD_pCMs_dplus3CT	NoPrepr	SVD	10116	D_and_T400_PCT-Tx16	O	Kept components	PCT
Drug	Simultaneous_dox_trs	D_and_T400_PCT	Cell_line.Tx16	Plate.99	DPF1	0.75	0.00536311762091432	pearson	1	Ttest_pvalue	Coefficient_of_eigenassay	SVD_pCMs_dplus3CT	NoPrepr	SVD	14024	D_and_T400_PCT-Tx16	O	Kept components	PCT
Drug	Simultaneous_dox_trs	D_and_T400_PCT	Cell_line.Tx16	Plate.99	DPF2	0.75	0.071730813787766	pearson	1	Ttest_pvalue	Coefficient_of_eigenassay	SVD_pCMs_dplus3CT	NoPrepr	SVD	4504	D_and_T400_PCT-Tx16	O	Kept components	PCT
Drug	Simultaneous_dox_trs	D_and_T400_PCT	Cell_line.Tx16	Plate.99	DPF3	0.75	-0.119019739661581	pearson	1	Ttest_pvalue	Coefficient_of_eigenassay	SVD_pCMs_dplus3CT	NoPrepr	SVD	1768	D_and_T400_PCT-Tx16	O	Kept components	PCT
Drug	Simultaneous_dox_trs	D_and_T400_PCT	Cell_line.Tx16	Plate.99	DPH1	0.75	0.0714824501716556	pearson	1	Ttest_pvalue	Coefficient_of_eigenassay	SVD_pCMs_dplus3CT	NoPrepr	SVD	4527	D_and_T400_PCT-Tx16	O	Kept components	PCT
Drug	Simultaneous_dox_trs	D_and_T400_PCT	Cell_line.Tx16	Plate.99	DPH2	0.75	-0.264738695922083	pearson	1	Ttest_pvalue	Coefficient_of_eigenassay	SVD_pCMs_dplus3CT	NoPrepr	SVD	169	D_and_T400_PCT-Tx16	O	Kept components	PCT
Drug	Simultaneous_dox_trs	D_and_T400_PCT	Cell_line.Tx16	Plate.99	DPH3	0.75	-0.0830077475234672	pearson	1	Ttest_pvalue	Coefficient_of_eigenassay	SVD_pCMs_dplus3CT	NoPrepr	SVD	3593	D_and_T400_PCT-Tx16	O	Kept components	PCT
Drug	Simultaneous_dox_trs	D_and_T400_PCT	Cell_line.Tx16	Plate.99	DPH5	0.75	-0.0384279802847064	pearson	1	Ttest_pvalue	Coefficient_of_eigenassay	SVD_pCMs_dplus3CT	NoPrepr	SVD	8313	D_and_T400_PCT-Tx16	O	Kept components	PCT
Drug	Simultaneous_dox_trs	D_and_T400_PCT	Cell_line.Tx16	Plate.99	DPH6	0.75	0.00477128487417573	pearson	1	Ttest_pvalue	Coefficient_of_eigenassay	SVD_pCMs_dplus3CT	NoPrepr	SVD	14160	D_and_T400_PCT-Tx16	O	Kept components	PCT
Drug	Simultaneous_dox_trs	D_and_T400_PCT	Cell_line.Tx16	Plate.99	DPH7	0.75	0.00654277523514534	pearson	1	Ttest_pvalue	Coefficient_of_eigenassay	SVD_pCMs_dplus3CT	NoPrepr	SVD	13794	D_and_T400_PCT-Tx16	O	Kept components	PCT
Drug	Simultaneous_dox_trs	D_and_T400_PCT	Cell_line.Tx16	Plate.99	DPM1	0.75	0.037710833673893	pearson	1	Ttest_pvalue	Coefficient_of_eigenassay	SVD_pCMs_dplus3CT	NoPrepr	SVD	8414	D_and_T400_PCT-Tx16	O	Kept components	PCT
Drug	Simultaneous_dox_trs	D_and_T400_PCT	Cell_line.Tx16	Plate.99	DPM2	0.75	0.159197184177131	pearson	1	Ttest_pvalue	Coefficient_of_eigenassay	SVD_pCMs_dplus3CT	NoPrepr	SVD	844	D_and_T400_PCT-Tx16	O	Kept components	PCT
Drug	Simultaneous_dox_trs	D_and_T400_PCT	Cell_line.Tx16	Plate.99	DPM3	0.75	0.0450109630997723	pearson	1	Ttest_pvalue	Coefficient_of_eigenassay	SVD_pCMs_dplus3CT	NoPrepr	SVD	7397	D_and_T400_PCT-Tx16	O	Kept components	PCT
Drug	Simultaneous_dox_trs	D_and_T400_PCT	Cell_line.Tx16	Plate.99	DPP10	0.75	0.123601704334462	pearson	1	Ttest_pvalue	Coefficient_of_eigenassay	SVD_pCMs_dplus3CT	NoPrepr	SVD	1620	D_and_T400_PCT-Tx16	O	Kept components	PCT
Drug	Simultaneous_dox_trs	D_and_T400_PCT	Cell_line.Tx16	Plate.99	DPP3	0.75	-0.00479639117153422	pearson	1	Ttest_pvalue	Coefficient_of_eigenassay	SVD_pCMs_dplus3CT	NoPrepr	SVD	14150	D_and_T400_PCT-Tx16	O	Kept components	PCT
Drug	Simultaneous_dox_trs	D_and_T400_PCT	Cell_line.Tx16	Plate.99	DPP4	0.75	-0.0273595065466046	pearson	1	Ttest_pvalue	Coefficient_of_eigenassay	SVD_pCMs_dplus3CT	NoPrepr	SVD	10009	D_and_T400_PCT-Tx16	O	Kept components	PCT
Drug	Simultaneous_dox_trs	D_and_T400_PCT	Cell_line.Tx16	Plate.99	DPP7	0.75	0.0446624449275583	pearson	1	Ttest_pvalue	Coefficient_of_eigenassay	SVD_pCMs_dplus3CT	NoPrepr	SVD	7455	D_and_T400_PCT-Tx16	O	Kept components	PCT
Drug	Simultaneous_dox_trs	D_and_T400_PCT	Cell_line.Tx16	Plate.99	DPP8	0.75	0.105900221414033	pearson	1	Ttest_pvalue	Coefficient_of_eigenassay	SVD_pCMs_dplus3CT	NoPrepr	SVD	2283	D_and_T400_PCT-Tx16	O	Kept components	PCT
Drug	Simultaneous_dox_trs	D_and_T400_PCT	Cell_line.Tx16	Plate.99	DPP9	0.75	-0.00563966283599613	pearson	1	Ttest_pvalue	Coefficient_of_eigenassay	SVD_pCMs_dplus3CT	NoPrepr	SVD	13980	D_and_T400_PCT-Tx16	O	Kept components	PCT
Drug	Simultaneous_dox_trs	D_and_T400_PCT	Cell_line.Tx16	Plate.99	DPP9-AS1	0.75	-0.00789013059398595	pearson	1	Ttest_pvalue	Coefficient_of_eigenassay	SVD_pCMs_dplus3CT	NoPrepr	SVD	13530	D_and_T400_PCT-Tx16	O	Kept components	PCT
Drug	Simultaneous_dox_trs	D_and_T400_PCT	Cell_line.Tx16	Plate.99	DPPA4	0.75	0.158643459745204	pearson	1	Ttest_pvalue	Coefficient_of_eigenassay	SVD_pCMs_dplus3CT	NoPrepr	SVD	851	D_and_T400_PCT-Tx16	O	Kept components	PCT
Drug	Simultaneous_dox_trs	D_and_T400_PCT	Cell_line.Tx16	Plate.99	DPY19L1	0.75	0.0246215337426708	pearson	1	Ttest_pvalue	Coefficient_of_eigenassay	SVD_pCMs_dplus3CT	NoPrepr	SVD	10471	D_and_T400_PCT-Tx16	O	Kept components	PCT
Drug	Simultaneous_dox_trs	D_and_T400_PCT	Cell_line.Tx16	Plate.99	DPY19L2	0.75	-0.083183465563541	pearson	1	Ttest_pvalue	Coefficient_of_eigenassay	SVD_pCMs_dplus3CT	NoPrepr	SVD	3586	D_and_T400_PCT-Tx16	O	Kept components	PCT
Drug	Simultaneous_dox_trs	D_and_T400_PCT	Cell_line.Tx16	Plate.99	DPY19L3	0.75	0.0321617714782628	pearson	1	Ttest_pvalue	Coefficient_of_eigenassay	SVD_pCMs_dplus3CT	NoPrepr	SVD	9261	D_and_T400_PCT-Tx16	O	Kept components	PCT
Drug	Simultaneous_dox_trs	D_and_T400_PCT	Cell_line.Tx16	Plate.99	DPY19L4	0.75	0.00269847812211418	pearson	1	Ttest_pvalue	Coefficient_of_eigenassay	SVD_pCMs_dplus3CT	NoPrepr	SVD	14619	D_and_T400_PCT-Tx16	O	Kept components	PCT
Drug	Simultaneous_dox_trs	D_and_T400_PCT	Cell_line.Tx16	Plate.99	DPY30	0.75	0.0804823985222593	pearson	1	Ttest_pvalue	Coefficient_of_eigenassay	SVD_pCMs_dplus3CT	NoPrepr	SVD	3793	D_and_T400_PCT-Tx16	O	Kept components	PCT
Drug	Simultaneous_dox_trs	D_and_T400_PCT	Cell_line.Tx16	Plate.99	DPYD	0.75	0.00807683338159818	pearson	1	Ttest_pvalue	Coefficient_of_eigenassay	SVD_pCMs_dplus3CT	NoPrepr	SVD	13500	D_and_T400_PCT-Tx16	O	Kept components	PCT
Drug	Simultaneous_dox_trs	D_and_T400_PCT	Cell_line.Tx16	Plate.99	DPYSL2	0.75	-0.028051082669594	pearson	1	Ttest_pvalue	Coefficient_of_eigenassay	SVD_pCMs_dplus3CT	NoPrepr	SVD	9901	D_and_T400_PCT-Tx16	O	Kept components	PCT
Drug	Simultaneous_dox_trs	D_and_T400_PCT	Cell_line.Tx16	Plate.99	DPYSL3	0.75	0.018265919532293	pearson	1	Ttest_pvalue	Coefficient_of_eigenassay	SVD_pCMs_dplus3CT	NoPrepr	SVD	11598	D_and_T400_PCT-Tx16	O	Kept components	PCT
Drug	Simultaneous_dox_trs	D_and_T400_PCT	Cell_line.Tx16	Plate.99	DPYSL4	0.75	0.0311309414068823	pearson	1	Ttest_pvalue	Coefficient_of_eigenassay	SVD_pCMs_dplus3CT	NoPrepr	SVD	9446	D_and_T400_PCT-Tx16	O	Kept components	PCT
Drug	Simultaneous_dox_trs	D_and_T400_PCT	Cell_line.Tx16	Plate.99	DPYSL5	0.75	-0.0285404239986724	pearson	1	Ttest_pvalue	Coefficient_of_eigenassay	SVD_pCMs_dplus3CT	NoPrepr	SVD	9822	D_and_T400_PCT-Tx16	O	Kept components	PCT
Drug	Simultaneous_dox_trs	D_and_T400_PCT	Cell_line.Tx16	Plate.99	DQX1	0.75	0.00799014212301665	pearson	1	Ttest_pvalue	Coefficient_of_eigenassay	SVD_pCMs_dplus3CT	NoPrepr	SVD	13508	D_and_T400_PCT-Tx16	O	Kept components	PCT
Drug	Simultaneous_dox_trs	D_and_T400_PCT	Cell_line.Tx16	Plate.99	DR1	0.75	-0.0305950321839562	pearson	1	Ttest_pvalue	Coefficient_of_eigenassay	SVD_pCMs_dplus3CT	NoPrepr	SVD	9516	D_and_T400_PCT-Tx16	O	Kept components	PCT
Drug	Simultaneous_dox_trs	D_and_T400_PCT	Cell_line.Tx16	Plate.99	DRAM1	0.75	0.411316671994042	pearson	1	Ttest_pvalue	Coefficient_of_eigenassay	SVD_pCMs_dplus3CT	NoPrepr	SVD	32	D_and_T400_PCT-Tx16	O	Kept components	PCT
Drug	Simultaneous_dox_trs	D_and_T400_PCT	Cell_line.Tx16	Plate.99	DRAM2	0.75	-0.00702160163892152	pearson	1	Ttest_pvalue	Coefficient_of_eigenassay	SVD_pCMs_dplus3CT	NoPrepr	SVD	13698	D_and_T400_PCT-Tx16	O	Kept components	PCT
Drug	Simultaneous_dox_trs	D_and_T400_PCT	Cell_line.Tx16	Plate.99	DRAP1	0.75	0.00888318737234207	pearson	1	Ttest_pvalue	Coefficient_of_eigenassay	SVD_pCMs_dplus3CT	NoPrepr	SVD	13348	D_and_T400_PCT-Tx16	O	Kept components	PCT
Drug	Simultaneous_dox_trs	D_and_T400_PCT	Cell_line.Tx16	Plate.99	DRAXIN	0.75	0.0448327855216284	pearson	1	Ttest_pvalue	Coefficient_of_eigenassay	SVD_pCMs_dplus3CT	NoPrepr	SVD	7426	D_and_T400_PCT-Tx16	O	Kept components	PCT
Drug	Simultaneous_dox_trs	D_and_T400_PCT	Cell_line.Tx16	Plate.99	DRC1	0.75	0.00407999834514992	pearson	1	Ttest_pvalue	Coefficient_of_eigenassay	SVD_pCMs_dplus3CT	NoPrepr	SVD	14312	D_and_T400_PCT-Tx16	O	Kept components	PCT
Drug	Simultaneous_dox_trs	D_and_T400_PCT	Cell_line.Tx16	Plate.99	DRC3	0.75	0.242067256341965	pearson	1	Ttest_pvalue	Coefficient_of_eigenassay	SVD_pCMs_dplus3CT	NoPrepr	SVD	221	D_and_T400_PCT-Tx16	O	Kept components	PCT
Drug	Simultaneous_dox_trs	D_and_T400_PCT	Cell_line.Tx16	Plate.99	DRC7	0.75	0.0364847523220267	pearson	1	Ttest_pvalue	Coefficient_of_eigenassay	SVD_pCMs_dplus3CT	NoPrepr	SVD	8592	D_and_T400_PCT-Tx16	O	Kept components	PCT
Drug	Simultaneous_dox_trs	D_and_T400_PCT	Cell_line.Tx16	Plate.99	DRD1	0.75	-0.0391175159962215	pearson	1	Ttest_pvalue	Coefficient_of_eigenassay	SVD_pCMs_dplus3CT	NoPrepr	SVD	8200	D_and_T400_PCT-Tx16	O	Kept components	PCT
Drug	Simultaneous_dox_trs	D_and_T400_PCT	Cell_line.Tx16	Plate.99	DRD2	0.75	0.059700839939233	pearson	1	Ttest_pvalue	Coefficient_of_eigenassay	SVD_pCMs_dplus3CT	NoPrepr	SVD	5649	D_and_T400_PCT-Tx16	O	Kept components	PCT
Drug	Simultaneous_dox_trs	D_and_T400_PCT	Cell_line.Tx16	Plate.99	DRG1	0.75	0.00475878198752299	pearson	1	Ttest_pvalue	Coefficient_of_eigenassay	SVD_pCMs_dplus3CT	NoPrepr	SVD	14162	D_and_T400_PCT-Tx16	O	Kept components	PCT
Drug	Simultaneous_dox_trs	D_and_T400_PCT	Cell_line.Tx16	Plate.99	DRG2	0.75	-0.0061281340598873	pearson	1	Ttest_pvalue	Coefficient_of_eigenassay	SVD_pCMs_dplus3CT	NoPrepr	SVD	13888	D_and_T400_PCT-Tx16	O	Kept components	PCT
Drug	Simultaneous_dox_trs	D_and_T400_PCT	Cell_line.Tx16	Plate.99	DRGX	0.75	0.0164975332981809	pearson	1	Ttest_pvalue	Coefficient_of_eigenassay	SVD_pCMs_dplus3CT	NoPrepr	SVD	11913	D_and_T400_PCT-Tx16	O	Kept components	PCT
Drug	Simultaneous_dox_trs	D_and_T400_PCT	Cell_line.Tx16	Plate.99	DRICH1	0.75	0.0191781228062594	pearson	1	Ttest_pvalue	Coefficient_of_eigenassay	SVD_pCMs_dplus3CT	NoPrepr	SVD	11416	D_and_T400_PCT-Tx16	O	Kept components	PCT
Drug	Simultaneous_dox_trs	D_and_T400_PCT	Cell_line.Tx16	Plate.99	DROSHA	0.75	-0.0660498370067052	pearson	1	Ttest_pvalue	Coefficient_of_eigenassay	SVD_pCMs_dplus3CT	NoPrepr	SVD	5001	D_and_T400_PCT-Tx16	O	Kept components	PCT
Drug	Simultaneous_dox_trs	D_and_T400_PCT	Cell_line.Tx16	Plate.99	DRP2	0.75	-0.193475902857913	pearson	1	Ttest_pvalue	Coefficient_of_eigenassay	SVD_pCMs_dplus3CT	NoPrepr	SVD	457	D_and_T400_PCT-Tx16	O	Kept components	PCT
Drug	Simultaneous_dox_trs	D_and_T400_PCT	Cell_line.Tx16	Plate.99	DSC1	0.75	0.0328307778217612	pearson	1	Ttest_pvalue	Coefficient_of_eigenassay	SVD_pCMs_dplus3CT	NoPrepr	SVD	9157	D_and_T400_PCT-Tx16	O	Kept components	PCT
Drug	Simultaneous_dox_trs	D_and_T400_PCT	Cell_line.Tx16	Plate.99	DSC2	0.75	-0.129129764354676	pearson	1	Ttest_pvalue	Coefficient_of_eigenassay	SVD_pCMs_dplus3CT	NoPrepr	SVD	1461	D_and_T400_PCT-Tx16	O	Kept components	PCT
Drug	Simultaneous_dox_trs	D_and_T400_PCT	Cell_line.Tx16	Plate.99	DSC3	0.75	0.0499119617675571	pearson	1	Ttest_pvalue	Coefficient_of_eigenassay	SVD_pCMs_dplus3CT	NoPrepr	SVD	6786	D_and_T400_PCT-Tx16	O	Kept components	PCT
Drug	Simultaneous_dox_trs	D_and_T400_PCT	Cell_line.Tx16	Plate.99	DSCAM	0.75	-0.0116256044001643	pearson	1	Ttest_pvalue	Coefficient_of_eigenassay	SVD_pCMs_dplus3CT	NoPrepr	SVD	12781	D_and_T400_PCT-Tx16	O	Kept components	PCT
Drug	Simultaneous_dox_trs	D_and_T400_PCT	Cell_line.Tx16	Plate.99	DSCAML1	0.75	-0.00138198797051563	pearson	1	Ttest_pvalue	Coefficient_of_eigenassay	SVD_pCMs_dplus3CT	NoPrepr	SVD	14955	D_and_T400_PCT-Tx16	O	Kept components	PCT
Drug	Simultaneous_dox_trs	D_and_T400_PCT	Cell_line.Tx16	Plate.99	DSCC1	0.75	0.00897718166218597	pearson	1	Ttest_pvalue	Coefficient_of_eigenassay	SVD_pCMs_dplus3CT	NoPrepr	SVD	13329	D_and_T400_PCT-Tx16	O	Kept components	PCT
Drug	Simultaneous_dox_trs	D_and_T400_PCT	Cell_line.Tx16	Plate.99	DSE	0.75	0.0165621510179767	pearson	1	Ttest_pvalue	Coefficient_of_eigenassay	SVD_pCMs_dplus3CT	NoPrepr	SVD	11896	D_and_T400_PCT-Tx16	O	Kept components	PCT
Drug	Simultaneous_dox_trs	D_and_T400_PCT	Cell_line.Tx16	Plate.99	DSG2	0.75	-0.0505490919539298	pearson	1	Ttest_pvalue	Coefficient_of_eigenassay	SVD_pCMs_dplus3CT	NoPrepr	SVD	6701	D_and_T400_PCT-Tx16	O	Kept components	PCT
Drug	Simultaneous_dox_trs	D_and_T400_PCT	Cell_line.Tx16	Plate.99	DSN1	0.75	0.0827489148310367	pearson	1	Ttest_pvalue	Coefficient_of_eigenassay	SVD_pCMs_dplus3CT	NoPrepr	SVD	3624	D_and_T400_PCT-Tx16	O	Kept components	PCT
Drug	Simultaneous_dox_trs	D_and_T400_PCT	Cell_line.Tx16	Plate.99	DSP	0.75	0.0682284405620745	pearson	1	Ttest_pvalue	Coefficient_of_eigenassay	SVD_pCMs_dplus3CT	NoPrepr	SVD	4808	D_and_T400_PCT-Tx16	O	Kept components	PCT
Drug	Simultaneous_dox_trs	D_and_T400_PCT	Cell_line.Tx16	Plate.99	DST	0.75	0.060036929342669	pearson	1	Ttest_pvalue	Coefficient_of_eigenassay	SVD_pCMs_dplus3CT	NoPrepr	SVD	5609	D_and_T400_PCT-Tx16	O	Kept components	PCT
Drug	Simultaneous_dox_trs	D_and_T400_PCT	Cell_line.Tx16	Plate.99	DSTN	0.75	-0.0205647761481449	pearson	1	Ttest_pvalue	Coefficient_of_eigenassay	SVD_pCMs_dplus3CT	NoPrepr	SVD	11167	D_and_T400_PCT-Tx16	O	Kept components	PCT
Drug	Simultaneous_dox_trs	D_and_T400_PCT	Cell_line.Tx16	Plate.99	DSTYK	0.75	-0.00327281835736718	pearson	1	Ttest_pvalue	Coefficient_of_eigenassay	SVD_pCMs_dplus3CT	NoPrepr	SVD	14489	D_and_T400_PCT-Tx16	O	Kept components	PCT
Drug	Simultaneous_dox_trs	D_and_T400_PCT	Cell_line.Tx16	Plate.99	DTD1	0.75	0.0166927927519622	pearson	1	Ttest_pvalue	Coefficient_of_eigenassay	SVD_pCMs_dplus3CT	NoPrepr	SVD	11872	D_and_T400_PCT-Tx16	O	Kept components	PCT
Drug	Simultaneous_dox_trs	D_and_T400_PCT	Cell_line.Tx16	Plate.99	DTD2	0.75	0.0127040776129467	pearson	1	Ttest_pvalue	Coefficient_of_eigenassay	SVD_pCMs_dplus3CT	NoPrepr	SVD	12586	D_and_T400_PCT-Tx16	O	Kept components	PCT
Drug	Simultaneous_dox_trs	D_and_T400_PCT	Cell_line.Tx16	Plate.99	DTL	0.75	-0.0403469933587993	pearson	1	Ttest_pvalue	Coefficient_of_eigenassay	SVD_pCMs_dplus3CT	NoPrepr	SVD	8019	D_and_T400_PCT-Tx16	O	Kept components	PCT
Drug	Simultaneous_dox_trs	D_and_T400_PCT	Cell_line.Tx16	Plate.99	DTNA	0.75	0.0350474480843305	pearson	1	Ttest_pvalue	Coefficient_of_eigenassay	SVD_pCMs_dplus3CT	NoPrepr	SVD	8809	D_and_T400_PCT-Tx16	O	Kept components	PCT
Drug	Simultaneous_dox_trs	D_and_T400_PCT	Cell_line.Tx16	Plate.99	DTNB	0.75	-0.0474316788465915	pearson	1	Ttest_pvalue	Coefficient_of_eigenassay	SVD_pCMs_dplus3CT	NoPrepr	SVD	7088	D_and_T400_PCT-Tx16	O	Kept components	PCT
Drug	Simultaneous_dox_trs	D_and_T400_PCT	Cell_line.Tx16	Plate.99	DTNBP1	0.75	-0.00142652187230232	pearson	1	Ttest_pvalue	Coefficient_of_eigenassay	SVD_pCMs_dplus3CT	NoPrepr	SVD	14941	D_and_T400_PCT-Tx16	O	Kept components	PCT
Drug	Simultaneous_dox_trs	D_and_T400_PCT	Cell_line.Tx16	Plate.99	DTWD1	0.75	-0.0479459033736225	pearson	1	Ttest_pvalue	Coefficient_of_eigenassay	SVD_pCMs_dplus3CT	NoPrepr	SVD	7033	D_and_T400_PCT-Tx16	O	Kept components	PCT
Drug	Simultaneous_dox_trs	D_and_T400_PCT	Cell_line.Tx16	Plate.99	DTWD2	0.75	0.0653092791577215	pearson	1	Ttest_pvalue	Coefficient_of_eigenassay	SVD_pCMs_dplus3CT	NoPrepr	SVD	5084	D_and_T400_PCT-Tx16	O	Kept components	PCT
Drug	Simultaneous_dox_trs	D_and_T400_PCT	Cell_line.Tx16	Plate.99	DTX1	0.75	0.0967338630309828	pearson	1	Ttest_pvalue	Coefficient_of_eigenassay	SVD_pCMs_dplus3CT	NoPrepr	SVD	2743	D_and_T400_PCT-Tx16	O	Kept components	PCT
Drug	Simultaneous_dox_trs	D_and_T400_PCT	Cell_line.Tx16	Plate.99	DTX2	0.75	-0.044451269400297	pearson	1	Ttest_pvalue	Coefficient_of_eigenassay	SVD_pCMs_dplus3CT	NoPrepr	SVD	7494	D_and_T400_PCT-Tx16	O	Kept components	PCT
Drug	Simultaneous_dox_trs	D_and_T400_PCT	Cell_line.Tx16	Plate.99	DTX3	0.75	0.0712693658366647	pearson	1	Ttest_pvalue	Coefficient_of_eigenassay	SVD_pCMs_dplus3CT	NoPrepr	SVD	4540	D_and_T400_PCT-Tx16	O	Kept components	PCT
Drug	Simultaneous_dox_trs	D_and_T400_PCT	Cell_line.Tx16	Plate.99	DTX3L	0.75	-0.0455525739344093	pearson	1	Ttest_pvalue	Coefficient_of_eigenassay	SVD_pCMs_dplus3CT	NoPrepr	SVD	7329	D_and_T400_PCT-Tx16	O	Kept components	PCT
Drug	Simultaneous_dox_trs	D_and_T400_PCT	Cell_line.Tx16	Plate.99	DTX4	0.75	-0.0830011317456739	pearson	1	Ttest_pvalue	Coefficient_of_eigenassay	SVD_pCMs_dplus3CT	NoPrepr	SVD	3595	D_and_T400_PCT-Tx16	O	Kept components	PCT
Drug	Simultaneous_dox_trs	D_and_T400_PCT	Cell_line.Tx16	Plate.99	DTYMK	0.75	-0.133367868693744	pearson	1	Ttest_pvalue	Coefficient_of_eigenassay	SVD_pCMs_dplus3CT	NoPrepr	SVD	1343	D_and_T400_PCT-Tx16	O	Kept components	PCT
Drug	Simultaneous_dox_trs	D_and_T400_PCT	Cell_line.Tx16	Plate.99	DUOX1	0.75	0.137581624394134	pearson	1	Ttest_pvalue	Coefficient_of_eigenassay	SVD_pCMs_dplus3CT	NoPrepr	SVD	1232	D_and_T400_PCT-Tx16	O	Kept components	PCT
Drug	Simultaneous_dox_trs	D_and_T400_PCT	Cell_line.Tx16	Plate.99	DUOX2	0.75	-0.0115780703607085	pearson	1	Ttest_pvalue	Coefficient_of_eigenassay	SVD_pCMs_dplus3CT	NoPrepr	SVD	12790	D_and_T400_PCT-Tx16	O	Kept components	PCT
Drug	Simultaneous_dox_trs	D_and_T400_PCT	Cell_line.Tx16	Plate.99	DUS1L	0.75	-0.0365815256930238	pearson	1	Ttest_pvalue	Coefficient_of_eigenassay	SVD_pCMs_dplus3CT	NoPrepr	SVD	8580	D_and_T400_PCT-Tx16	O	Kept components	PCT
Drug	Simultaneous_dox_trs	D_and_T400_PCT	Cell_line.Tx16	Plate.99	DUS2	0.75	-0.0185151337975142	pearson	1	Ttest_pvalue	Coefficient_of_eigenassay	SVD_pCMs_dplus3CT	NoPrepr	SVD	11548	D_and_T400_PCT-Tx16	O	Kept components	PCT
Drug	Simultaneous_dox_trs	D_and_T400_PCT	Cell_line.Tx16	Plate.99	DUS3L	0.75	0.0698862645626507	pearson	1	Ttest_pvalue	Coefficient_of_eigenassay	SVD_pCMs_dplus3CT	NoPrepr	SVD	4662	D_and_T400_PCT-Tx16	O	Kept components	PCT
Drug	Simultaneous_dox_trs	D_and_T400_PCT	Cell_line.Tx16	Plate.99	DUS4L	0.75	-0.0963489573221089	pearson	1	Ttest_pvalue	Coefficient_of_eigenassay	SVD_pCMs_dplus3CT	NoPrepr	SVD	2759	D_and_T400_PCT-Tx16	O	Kept components	PCT
Drug	Simultaneous_dox_trs	D_and_T400_PCT	Cell_line.Tx16	Plate.99	DUSP1	0.75	0.0912648919446461	pearson	1	Ttest_pvalue	Coefficient_of_eigenassay	SVD_pCMs_dplus3CT	NoPrepr	SVD	3067	D_and_T400_PCT-Tx16	O	Kept components	PCT
Drug	Simultaneous_dox_trs	D_and_T400_PCT	Cell_line.Tx16	Plate.99	DUSP10	0.75	-0.0505962254525425	pearson	1	Ttest_pvalue	Coefficient_of_eigenassay	SVD_pCMs_dplus3CT	NoPrepr	SVD	6691	D_and_T400_PCT-Tx16	O	Kept components	PCT
Drug	Simultaneous_dox_trs	D_and_T400_PCT	Cell_line.Tx16	Plate.99	DUSP11	0.75	0.0555430668967157	pearson	1	Ttest_pvalue	Coefficient_of_eigenassay	SVD_pCMs_dplus3CT	NoPrepr	SVD	6109	D_and_T400_PCT-Tx16	O	Kept components	PCT
Drug	Simultaneous_dox_trs	D_and_T400_PCT	Cell_line.Tx16	Plate.99	DUSP12	0.75	-0.0563023526517362	pearson	1	Ttest_pvalue	Coefficient_of_eigenassay	SVD_pCMs_dplus3CT	NoPrepr	SVD	6020	D_and_T400_PCT-Tx16	O	Kept components	PCT
Drug	Simultaneous_dox_trs	D_and_T400_PCT	Cell_line.Tx16	Plate.99	DUSP13	0.75	0.00542118306308521	pearson	1	Ttest_pvalue	Coefficient_of_eigenassay	SVD_pCMs_dplus3CT	NoPrepr	SVD	14012	D_and_T400_PCT-Tx16	O	Kept components	PCT
Drug	Simultaneous_dox_trs	D_and_T400_PCT	Cell_line.Tx16	Plate.99	DUSP14	0.75	-0.0108018274038625	pearson	1	Ttest_pvalue	Coefficient_of_eigenassay	SVD_pCMs_dplus3CT	NoPrepr	SVD	12954	D_and_T400_PCT-Tx16	O	Kept components	PCT
Drug	Simultaneous_dox_trs	D_and_T400_PCT	Cell_line.Tx16	Plate.99	DUSP15	0.75	-0.204415866676819	pearson	1	Ttest_pvalue	Coefficient_of_eigenassay	SVD_pCMs_dplus3CT	NoPrepr	SVD	396	D_and_T400_PCT-Tx16	O	Kept components	PCT
Drug	Simultaneous_dox_trs	D_and_T400_PCT	Cell_line.Tx16	Plate.99	DUSP16	0.75	0.0338079753041348	pearson	1	Ttest_pvalue	Coefficient_of_eigenassay	SVD_pCMs_dplus3CT	NoPrepr	SVD	9017	D_and_T400_PCT-Tx16	O	Kept components	PCT
Drug	Simultaneous_dox_trs	D_and_T400_PCT	Cell_line.Tx16	Plate.99	DUSP18	0.75	0.0576224575166856	pearson	1	Ttest_pvalue	Coefficient_of_eigenassay	SVD_pCMs_dplus3CT	NoPrepr	SVD	5873	D_and_T400_PCT-Tx16	O	Kept components	PCT
Drug	Simultaneous_dox_trs	D_and_T400_PCT	Cell_line.Tx16	Plate.99	DUSP19	0.75	0.149612491950676	pearson	1	Ttest_pvalue	Coefficient_of_eigenassay	SVD_pCMs_dplus3CT	NoPrepr	SVD	997	D_and_T400_PCT-Tx16	O	Kept components	PCT
Drug	Simultaneous_dox_trs	D_and_T400_PCT	Cell_line.Tx16	Plate.99	DUSP2	0.75	0.0159550668143084	pearson	1	Ttest_pvalue	Coefficient_of_eigenassay	SVD_pCMs_dplus3CT	NoPrepr	SVD	12014	D_and_T400_PCT-Tx16	O	Kept components	PCT
Drug	Simultaneous_dox_trs	D_and_T400_PCT	Cell_line.Tx16	Plate.99	DUSP22	0.75	-0.0233466191125953	pearson	1	Ttest_pvalue	Coefficient_of_eigenassay	SVD_pCMs_dplus3CT	NoPrepr	SVD	10689	D_and_T400_PCT-Tx16	O	Kept components	PCT
Drug	Simultaneous_dox_trs	D_and_T400_PCT	Cell_line.Tx16	Plate.99	DUSP23	0.75	-0.0168820210234096	pearson	1	Ttest_pvalue	Coefficient_of_eigenassay	SVD_pCMs_dplus3CT	NoPrepr	SVD	11836	D_and_T400_PCT-Tx16	O	Kept components	PCT
Drug	Simultaneous_dox_trs	D_and_T400_PCT	Cell_line.Tx16	Plate.99	DUSP26	0.75	-0.0100172972614943	pearson	1	Ttest_pvalue	Coefficient_of_eigenassay	SVD_pCMs_dplus3CT	NoPrepr	SVD	13119	D_and_T400_PCT-Tx16	O	Kept components	PCT
Drug	Simultaneous_dox_trs	D_and_T400_PCT	Cell_line.Tx16	Plate.99	DUSP27	0.75	-0.00728608843698233	pearson	1	Ttest_pvalue	Coefficient_of_eigenassay	SVD_pCMs_dplus3CT	NoPrepr	SVD	13640	D_and_T400_PCT-Tx16	O	Kept components	PCT
Drug	Simultaneous_dox_trs	D_and_T400_PCT	Cell_line.Tx16	Plate.99	DUSP28	0.75	-0.00864468436864701	pearson	1	Ttest_pvalue	Coefficient_of_eigenassay	SVD_pCMs_dplus3CT	NoPrepr	SVD	13392	D_and_T400_PCT-Tx16	O	Kept components	PCT
Drug	Simultaneous_dox_trs	D_and_T400_PCT	Cell_line.Tx16	Plate.99	DUSP3	0.75	-0.023050907107694	pearson	1	Ttest_pvalue	Coefficient_of_eigenassay	SVD_pCMs_dplus3CT	NoPrepr	SVD	10722	D_and_T400_PCT-Tx16	O	Kept components	PCT
Drug	Simultaneous_dox_trs	D_and_T400_PCT	Cell_line.Tx16	Plate.99	DUSP4	0.75	-0.394958945247672	pearson	1	Ttest_pvalue	Coefficient_of_eigenassay	SVD_pCMs_dplus3CT	NoPrepr	SVD	43	D_and_T400_PCT-Tx16	O	Kept components	PCT
Drug	Simultaneous_dox_trs	D_and_T400_PCT	Cell_line.Tx16	Plate.99	DUSP5	0.75	0.0378564945249596	pearson	1	Ttest_pvalue	Coefficient_of_eigenassay	SVD_pCMs_dplus3CT	NoPrepr	SVD	8392	D_and_T400_PCT-Tx16	O	Kept components	PCT
Drug	Simultaneous_dox_trs	D_and_T400_PCT	Cell_line.Tx16	Plate.99	DUSP6	0.75	0.0382580979780576	pearson	1	Ttest_pvalue	Coefficient_of_eigenassay	SVD_pCMs_dplus3CT	NoPrepr	SVD	8339	D_and_T400_PCT-Tx16	O	Kept components	PCT
Drug	Simultaneous_dox_trs	D_and_T400_PCT	Cell_line.Tx16	Plate.99	DUSP7	0.75	0.0932386235117269	pearson	1	Ttest_pvalue	Coefficient_of_eigenassay	SVD_pCMs_dplus3CT	NoPrepr	SVD	2942	D_and_T400_PCT-Tx16	O	Kept components	PCT
Drug	Simultaneous_dox_trs	D_and_T400_PCT	Cell_line.Tx16	Plate.99	DUT	0.75	0.137945132195777	pearson	1	Ttest_pvalue	Coefficient_of_eigenassay	SVD_pCMs_dplus3CT	NoPrepr	SVD	1219	D_and_T400_PCT-Tx16	O	Kept components	PCT
Drug	Simultaneous_dox_trs	D_and_T400_PCT	Cell_line.Tx16	Plate.99	DVL1	0.75	0.0645955799472305	pearson	1	Ttest_pvalue	Coefficient_of_eigenassay	SVD_pCMs_dplus3CT	NoPrepr	SVD	5150	D_and_T400_PCT-Tx16	O	Kept components	PCT
Drug	Simultaneous_dox_trs	D_and_T400_PCT	Cell_line.Tx16	Plate.99	DVL2	0.75	0.0361562672104656	pearson	1	Ttest_pvalue	Coefficient_of_eigenassay	SVD_pCMs_dplus3CT	NoPrepr	SVD	8651	D_and_T400_PCT-Tx16	O	Kept components	PCT
Drug	Simultaneous_dox_trs	D_and_T400_PCT	Cell_line.Tx16	Plate.99	DVL3	0.75	0.0338342283104401	pearson	1	Ttest_pvalue	Coefficient_of_eigenassay	SVD_pCMs_dplus3CT	NoPrepr	SVD	9010	D_and_T400_PCT-Tx16	O	Kept components	PCT
Drug	Simultaneous_dox_trs	D_and_T400_PCT	Cell_line.Tx16	Plate.99	DXO	0.75	0.0369210823938897	pearson	1	Ttest_pvalue	Coefficient_of_eigenassay	SVD_pCMs_dplus3CT	NoPrepr	SVD	8526	D_and_T400_PCT-Tx16	O	Kept components	PCT
Drug	Simultaneous_dox_trs	D_and_T400_PCT	Cell_line.Tx16	Plate.99	DYDC2	0.75	-0.00017561507354481	pearson	1	Ttest_pvalue	Coefficient_of_eigenassay	SVD_pCMs_dplus3CT	NoPrepr	SVD	15275	D_and_T400_PCT-Tx16	O	Kept components	PCT
Drug	Simultaneous_dox_trs	D_and_T400_PCT	Cell_line.Tx16	Plate.99	DYM	0.75	0.0350461862268404	pearson	1	Ttest_pvalue	Coefficient_of_eigenassay	SVD_pCMs_dplus3CT	NoPrepr	SVD	8810	D_and_T400_PCT-Tx16	O	Kept components	PCT
Drug	Simultaneous_dox_trs	D_and_T400_PCT	Cell_line.Tx16	Plate.99	DYNC1H1	0.75	0.0161872368637857	pearson	1	Ttest_pvalue	Coefficient_of_eigenassay	SVD_pCMs_dplus3CT	NoPrepr	SVD	11974	D_and_T400_PCT-Tx16	O	Kept components	PCT
Drug	Simultaneous_dox_trs	D_and_T400_PCT	Cell_line.Tx16	Plate.99	DYNC1I1	0.75	0.0285182749240311	pearson	1	Ttest_pvalue	Coefficient_of_eigenassay	SVD_pCMs_dplus3CT	NoPrepr	SVD	9824	D_and_T400_PCT-Tx16	O	Kept components	PCT
Drug	Simultaneous_dox_trs	D_and_T400_PCT	Cell_line.Tx16	Plate.99	DYNC1I2	0.75	0.119741371936358	pearson	1	Ttest_pvalue	Coefficient_of_eigenassay	SVD_pCMs_dplus3CT	NoPrepr	SVD	1740	D_and_T400_PCT-Tx16	O	Kept components	PCT
Drug	Simultaneous_dox_trs	D_and_T400_PCT	Cell_line.Tx16	Plate.99	DYNC1LI1	0.75	-0.0361641953011215	pearson	1	Ttest_pvalue	Coefficient_of_eigenassay	SVD_pCMs_dplus3CT	NoPrepr	SVD	8649	D_and_T400_PCT-Tx16	O	Kept components	PCT
Drug	Simultaneous_dox_trs	D_and_T400_PCT	Cell_line.Tx16	Plate.99	DYNC1LI2	0.75	-0.0464328166986283	pearson	1	Ttest_pvalue	Coefficient_of_eigenassay	SVD_pCMs_dplus3CT	NoPrepr	SVD	7213	D_and_T400_PCT-Tx16	O	Kept components	PCT
Drug	Simultaneous_dox_trs	D_and_T400_PCT	Cell_line.Tx16	Plate.99	DYNC2H1	0.75	0.041630750470822	pearson	1	Ttest_pvalue	Coefficient_of_eigenassay	SVD_pCMs_dplus3CT	NoPrepr	SVD	7843	D_and_T400_PCT-Tx16	O	Kept components	PCT
Drug	Simultaneous_dox_trs	D_and_T400_PCT	Cell_line.Tx16	Plate.99	DYNC2LI1	0.75	0.00674984960716235	pearson	1	Ttest_pvalue	Coefficient_of_eigenassay	SVD_pCMs_dplus3CT	NoPrepr	SVD	13756	D_and_T400_PCT-Tx16	O	Kept components	PCT
Drug	Simultaneous_dox_trs	D_and_T400_PCT	Cell_line.Tx16	Plate.99	DYNLL1	0.75	0.0165176506631094	pearson	1	Ttest_pvalue	Coefficient_of_eigenassay	SVD_pCMs_dplus3CT	NoPrepr	SVD	11905	D_and_T400_PCT-Tx16	O	Kept components	PCT
Drug	Simultaneous_dox_trs	D_and_T400_PCT	Cell_line.Tx16	Plate.99	DYNLL2	0.75	-0.0237173564659443	pearson	1	Ttest_pvalue	Coefficient_of_eigenassay	SVD_pCMs_dplus3CT	NoPrepr	SVD	10626	D_and_T400_PCT-Tx16	O	Kept components	PCT
Drug	Simultaneous_dox_trs	D_and_T400_PCT	Cell_line.Tx16	Plate.99	DYNLRB1	0.75	-0.00141295285667952	pearson	1	Ttest_pvalue	Coefficient_of_eigenassay	SVD_pCMs_dplus3CT	NoPrepr	SVD	14948	D_and_T400_PCT-Tx16	O	Kept components	PCT
Drug	Simultaneous_dox_trs	D_and_T400_PCT	Cell_line.Tx16	Plate.99	DYNLRB2	0.75	-0.107958149651553	pearson	1	Ttest_pvalue	Coefficient_of_eigenassay	SVD_pCMs_dplus3CT	NoPrepr	SVD	2188	D_and_T400_PCT-Tx16	O	Kept components	PCT
Drug	Simultaneous_dox_trs	D_and_T400_PCT	Cell_line.Tx16	Plate.99	DYNLT1	0.75	0.00851199115434004	pearson	1	Ttest_pvalue	Coefficient_of_eigenassay	SVD_pCMs_dplus3CT	NoPrepr	SVD	13426	D_and_T400_PCT-Tx16	O	Kept components	PCT
Drug	Simultaneous_dox_trs	D_and_T400_PCT	Cell_line.Tx16	Plate.99	DYNLT3	0.75	0.14329451597579	pearson	1	Ttest_pvalue	Coefficient_of_eigenassay	SVD_pCMs_dplus3CT	NoPrepr	SVD	1107	D_and_T400_PCT-Tx16	O	Kept components	PCT
Drug	Simultaneous_dox_trs	D_and_T400_PCT	Cell_line.Tx16	Plate.99	DYRK1A	0.75	-0.0399024168333039	pearson	1	Ttest_pvalue	Coefficient_of_eigenassay	SVD_pCMs_dplus3CT	NoPrepr	SVD	8077	D_and_T400_PCT-Tx16	O	Kept components	PCT
Drug	Simultaneous_dox_trs	D_and_T400_PCT	Cell_line.Tx16	Plate.99	DYRK1B	0.75	0.119965955153298	pearson	1	Ttest_pvalue	Coefficient_of_eigenassay	SVD_pCMs_dplus3CT	NoPrepr	SVD	1730	D_and_T400_PCT-Tx16	O	Kept components	PCT
Drug	Simultaneous_dox_trs	D_and_T400_PCT	Cell_line.Tx16	Plate.99	DYRK2	0.75	-0.0109486556293443	pearson	1	Ttest_pvalue	Coefficient_of_eigenassay	SVD_pCMs_dplus3CT	NoPrepr	SVD	12923	D_and_T400_PCT-Tx16	O	Kept components	PCT
Drug	Simultaneous_dox_trs	D_and_T400_PCT	Cell_line.Tx16	Plate.99	DYRK3	0.75	-0.0951443904470724	pearson	1	Ttest_pvalue	Coefficient_of_eigenassay	SVD_pCMs_dplus3CT	NoPrepr	SVD	2837	D_and_T400_PCT-Tx16	O	Kept components	PCT
Drug	Simultaneous_dox_trs	D_and_T400_PCT	Cell_line.Tx16	Plate.99	DYRK4	0.75	0.0012840556094678	pearson	1	Ttest_pvalue	Coefficient_of_eigenassay	SVD_pCMs_dplus3CT	NoPrepr	SVD	14981	D_and_T400_PCT-Tx16	O	Kept components	PCT
Drug	Simultaneous_dox_trs	D_and_T400_PCT	Cell_line.Tx16	Plate.99	DYSF	0.75	-0.00498826492276351	pearson	1	Ttest_pvalue	Coefficient_of_eigenassay	SVD_pCMs_dplus3CT	NoPrepr	SVD	14112	D_and_T400_PCT-Tx16	O	Kept components	PCT
Drug	Simultaneous_dox_trs	D_and_T400_PCT	Cell_line.Tx16	Plate.99	DZANK1	0.75	0.0774162243040378	pearson	1	Ttest_pvalue	Coefficient_of_eigenassay	SVD_pCMs_dplus3CT	NoPrepr	SVD	4026	D_and_T400_PCT-Tx16	O	Kept components	PCT
Drug	Simultaneous_dox_trs	D_and_T400_PCT	Cell_line.Tx16	Plate.99	DZIP1	0.75	-0.040476388913002	pearson	1	Ttest_pvalue	Coefficient_of_eigenassay	SVD_pCMs_dplus3CT	NoPrepr	SVD	8000	D_and_T400_PCT-Tx16	O	Kept components	PCT
Drug	Simultaneous_dox_trs	D_and_T400_PCT	Cell_line.Tx16	Plate.99	DZIP1L	0.75	0.0548472419378437	pearson	1	Ttest_pvalue	Coefficient_of_eigenassay	SVD_pCMs_dplus3CT	NoPrepr	SVD	6182	D_and_T400_PCT-Tx16	O	Kept components	PCT
Drug	Simultaneous_dox_trs	D_and_T400_PCT	Cell_line.Tx16	Plate.99	DZIP3	0.75	-0.0602382692968019	pearson	1	Ttest_pvalue	Coefficient_of_eigenassay	SVD_pCMs_dplus3CT	NoPrepr	SVD	5584	D_and_T400_PCT-Tx16	O	Kept components	PCT
Drug	Simultaneous_dox_trs	D_and_T400_PCT	Cell_line.Tx16	Plate.99	E2F1	0.75	0.0548681846501212	pearson	1	Ttest_pvalue	Coefficient_of_eigenassay	SVD_pCMs_dplus3CT	NoPrepr	SVD	6177	D_and_T400_PCT-Tx16	O	Kept components	PCT
Drug	Simultaneous_dox_trs	D_and_T400_PCT	Cell_line.Tx16	Plate.99	E2F2	0.75	0.0495084373628619	pearson	1	Ttest_pvalue	Coefficient_of_eigenassay	SVD_pCMs_dplus3CT	NoPrepr	SVD	6839	D_and_T400_PCT-Tx16	O	Kept components	PCT
Drug	Simultaneous_dox_trs	D_and_T400_PCT	Cell_line.Tx16	Plate.99	E2F3	0.75	-0.131272727667178	pearson	1	Ttest_pvalue	Coefficient_of_eigenassay	SVD_pCMs_dplus3CT	NoPrepr	SVD	1404	D_and_T400_PCT-Tx16	O	Kept components	PCT
Drug	Simultaneous_dox_trs	D_and_T400_PCT	Cell_line.Tx16	Plate.99	E2F4	0.75	0.102211182760312	pearson	1	Ttest_pvalue	Coefficient_of_eigenassay	SVD_pCMs_dplus3CT	NoPrepr	SVD	2463	D_and_T400_PCT-Tx16	O	Kept components	PCT
Drug	Simultaneous_dox_trs	D_and_T400_PCT	Cell_line.Tx16	Plate.99	E2F5	0.75	0.0827829812088283	pearson	1	Ttest_pvalue	Coefficient_of_eigenassay	SVD_pCMs_dplus3CT	NoPrepr	SVD	3618	D_and_T400_PCT-Tx16	O	Kept components	PCT
Drug	Simultaneous_dox_trs	D_and_T400_PCT	Cell_line.Tx16	Plate.99	E2F6	0.75	-0.0554352790390047	pearson	1	Ttest_pvalue	Coefficient_of_eigenassay	SVD_pCMs_dplus3CT	NoPrepr	SVD	6120	D_and_T400_PCT-Tx16	O	Kept components	PCT
Drug	Simultaneous_dox_trs	D_and_T400_PCT	Cell_line.Tx16	Plate.99	E2F7	0.75	-0.0286819955464564	pearson	1	Ttest_pvalue	Coefficient_of_eigenassay	SVD_pCMs_dplus3CT	NoPrepr	SVD	9802	D_and_T400_PCT-Tx16	O	Kept components	PCT
Drug	Simultaneous_dox_trs	D_and_T400_PCT	Cell_line.Tx16	Plate.99	E2F8	0.75	-0.102837000692486	pearson	1	Ttest_pvalue	Coefficient_of_eigenassay	SVD_pCMs_dplus3CT	NoPrepr	SVD	2437	D_and_T400_PCT-Tx16	O	Kept components	PCT
Drug	Simultaneous_dox_trs	D_and_T400_PCT	Cell_line.Tx16	Plate.99	E4F1	0.75	0.0132742404583443	pearson	1	Ttest_pvalue	Coefficient_of_eigenassay	SVD_pCMs_dplus3CT	NoPrepr	SVD	12496	D_and_T400_PCT-Tx16	O	Kept components	PCT
Drug	Simultaneous_dox_trs	D_and_T400_PCT	Cell_line.Tx16	Plate.99	EAF1	0.75	-0.0373249296204986	pearson	1	Ttest_pvalue	Coefficient_of_eigenassay	SVD_pCMs_dplus3CT	NoPrepr	SVD	8467	D_and_T400_PCT-Tx16	O	Kept components	PCT
Drug	Simultaneous_dox_trs	D_and_T400_PCT	Cell_line.Tx16	Plate.99	EAF2	0.75	-0.0524031814507002	pearson	1	Ttest_pvalue	Coefficient_of_eigenassay	SVD_pCMs_dplus3CT	NoPrepr	SVD	6473	D_and_T400_PCT-Tx16	O	Kept components	PCT
Drug	Simultaneous_dox_trs	D_and_T400_PCT	Cell_line.Tx16	Plate.99	EAPP	0.75	-0.00761337937597834	pearson	1	Ttest_pvalue	Coefficient_of_eigenassay	SVD_pCMs_dplus3CT	NoPrepr	SVD	13586	D_and_T400_PCT-Tx16	O	Kept components	PCT
Drug	Simultaneous_dox_trs	D_and_T400_PCT	Cell_line.Tx16	Plate.99	EARS2	0.75	0.0271939415637181	pearson	1	Ttest_pvalue	Coefficient_of_eigenassay	SVD_pCMs_dplus3CT	NoPrepr	SVD	10033	D_and_T400_PCT-Tx16	O	Kept components	PCT
Drug	Simultaneous_dox_trs	D_and_T400_PCT	Cell_line.Tx16	Plate.99	EBAG9	0.75	0.0654816975590556	pearson	1	Ttest_pvalue	Coefficient_of_eigenassay	SVD_pCMs_dplus3CT	NoPrepr	SVD	5059	D_and_T400_PCT-Tx16	O	Kept components	PCT
Drug	Simultaneous_dox_trs	D_and_T400_PCT	Cell_line.Tx16	Plate.99	EBF1	0.75	0.182957739789021	pearson	1	Ttest_pvalue	Coefficient_of_eigenassay	SVD_pCMs_dplus3CT	NoPrepr	SVD	546	D_and_T400_PCT-Tx16	O	Kept components	PCT
Drug	Simultaneous_dox_trs	D_and_T400_PCT	Cell_line.Tx16	Plate.99	EBF2	0.75	-0.0103020935064112	pearson	1	Ttest_pvalue	Coefficient_of_eigenassay	SVD_pCMs_dplus3CT	NoPrepr	SVD	13059	D_and_T400_PCT-Tx16	O	Kept components	PCT
Drug	Simultaneous_dox_trs	D_and_T400_PCT	Cell_line.Tx16	Plate.99	EBF3	0.75	0.105631192840713	pearson	1	Ttest_pvalue	Coefficient_of_eigenassay	SVD_pCMs_dplus3CT	NoPrepr	SVD	2296	D_and_T400_PCT-Tx16	O	Kept components	PCT
Drug	Simultaneous_dox_trs	D_and_T400_PCT	Cell_line.Tx16	Plate.99	EBF4	0.75	0.0699750278052099	pearson	1	Ttest_pvalue	Coefficient_of_eigenassay	SVD_pCMs_dplus3CT	NoPrepr	SVD	4655	D_and_T400_PCT-Tx16	O	Kept components	PCT
Drug	Simultaneous_dox_trs	D_and_T400_PCT	Cell_line.Tx16	Plate.99	EBLN2	0.75	0.0227527186009942	pearson	1	Ttest_pvalue	Coefficient_of_eigenassay	SVD_pCMs_dplus3CT	NoPrepr	SVD	10776	D_and_T400_PCT-Tx16	O	Kept components	PCT
Drug	Simultaneous_dox_trs	D_and_T400_PCT	Cell_line.Tx16	Plate.99	EBNA1BP2	0.75	-0.0814577183180497	pearson	1	Ttest_pvalue	Coefficient_of_eigenassay	SVD_pCMs_dplus3CT	NoPrepr	SVD	3713	D_and_T400_PCT-Tx16	O	Kept components	PCT
Drug	Simultaneous_dox_trs	D_and_T400_PCT	Cell_line.Tx16	Plate.99	EBP	0.75	-0.111189338798279	pearson	1	Ttest_pvalue	Coefficient_of_eigenassay	SVD_pCMs_dplus3CT	NoPrepr	SVD	2050	D_and_T400_PCT-Tx16	O	Kept components	PCT
Drug	Simultaneous_dox_trs	D_and_T400_PCT	Cell_line.Tx16	Plate.99	EBPL	0.75	0.0728815310563342	pearson	1	Ttest_pvalue	Coefficient_of_eigenassay	SVD_pCMs_dplus3CT	NoPrepr	SVD	4396	D_and_T400_PCT-Tx16	O	Kept components	PCT
Drug	Simultaneous_dox_trs	D_and_T400_PCT	Cell_line.Tx16	Plate.99	ECD	0.75	0.0133090204975059	pearson	1	Ttest_pvalue	Coefficient_of_eigenassay	SVD_pCMs_dplus3CT	NoPrepr	SVD	12488	D_and_T400_PCT-Tx16	O	Kept components	PCT
Drug	Simultaneous_dox_trs	D_and_T400_PCT	Cell_line.Tx16	Plate.99	ECE1	0.75	-0.0100690421638998	pearson	1	Ttest_pvalue	Coefficient_of_eigenassay	SVD_pCMs_dplus3CT	NoPrepr	SVD	13110	D_and_T400_PCT-Tx16	O	Kept components	PCT
Drug	Simultaneous_dox_trs	D_and_T400_PCT	Cell_line.Tx16	Plate.99	ECE2	0.75	-0.0025753995641574	pearson	1	Ttest_pvalue	Coefficient_of_eigenassay	SVD_pCMs_dplus3CT	NoPrepr	SVD	14652	D_and_T400_PCT-Tx16	O	Kept components	PCT
Drug	Simultaneous_dox_trs	D_and_T400_PCT	Cell_line.Tx16	Plate.99	ECEL1	0.75	0.064876517118577	pearson	1	Ttest_pvalue	Coefficient_of_eigenassay	SVD_pCMs_dplus3CT	NoPrepr	SVD	5126	D_and_T400_PCT-Tx16	O	Kept components	PCT
Drug	Simultaneous_dox_trs	D_and_T400_PCT	Cell_line.Tx16	Plate.99	ECH1	0.75	0.0310926392745394	pearson	1	Ttest_pvalue	Coefficient_of_eigenassay	SVD_pCMs_dplus3CT	NoPrepr	SVD	9450	D_and_T400_PCT-Tx16	O	Kept components	PCT
Drug	Simultaneous_dox_trs	D_and_T400_PCT	Cell_line.Tx16	Plate.99	ECHDC1	0.75	-0.0745625673001985	pearson	1	Ttest_pvalue	Coefficient_of_eigenassay	SVD_pCMs_dplus3CT	NoPrepr	SVD	4258	D_and_T400_PCT-Tx16	O	Kept components	PCT
Drug	Simultaneous_dox_trs	D_and_T400_PCT	Cell_line.Tx16	Plate.99	ECHDC2	0.75	0.0662336399438744	pearson	1	Ttest_pvalue	Coefficient_of_eigenassay	SVD_pCMs_dplus3CT	NoPrepr	SVD	4985	D_and_T400_PCT-Tx16	O	Kept components	PCT
Drug	Simultaneous_dox_trs	D_and_T400_PCT	Cell_line.Tx16	Plate.99	ECHDC3	0.75	0.133555340343439	pearson	1	Ttest_pvalue	Coefficient_of_eigenassay	SVD_pCMs_dplus3CT	NoPrepr	SVD	1335	D_and_T400_PCT-Tx16	O	Kept components	PCT
Drug	Simultaneous_dox_trs	D_and_T400_PCT	Cell_line.Tx16	Plate.99	ECHS1	0.75	-0.0320665370844882	pearson	1	Ttest_pvalue	Coefficient_of_eigenassay	SVD_pCMs_dplus3CT	NoPrepr	SVD	9275	D_and_T400_PCT-Tx16	O	Kept components	PCT
Drug	Simultaneous_dox_trs	D_and_T400_PCT	Cell_line.Tx16	Plate.99	ECI1	0.75	0.00534146483589762	pearson	1	Ttest_pvalue	Coefficient_of_eigenassay	SVD_pCMs_dplus3CT	NoPrepr	SVD	14032	D_and_T400_PCT-Tx16	O	Kept components	PCT
Drug	Simultaneous_dox_trs	D_and_T400_PCT	Cell_line.Tx16	Plate.99	ECI2	0.75	-0.0941291727384051	pearson	1	Ttest_pvalue	Coefficient_of_eigenassay	SVD_pCMs_dplus3CT	NoPrepr	SVD	2887	D_and_T400_PCT-Tx16	O	Kept components	PCT
Drug	Simultaneous_dox_trs	D_and_T400_PCT	Cell_line.Tx16	Plate.99	ECM1	0.75	-0.0378981364484778	pearson	1	Ttest_pvalue	Coefficient_of_eigenassay	SVD_pCMs_dplus3CT	NoPrepr	SVD	8386	D_and_T400_PCT-Tx16	O	Kept components	PCT
Drug	Simultaneous_dox_trs	D_and_T400_PCT	Cell_line.Tx16	Plate.99	ECM2	0.75	0.102158636956439	pearson	1	Ttest_pvalue	Coefficient_of_eigenassay	SVD_pCMs_dplus3CT	NoPrepr	SVD	2467	D_and_T400_PCT-Tx16	O	Kept components	PCT
Drug	Simultaneous_dox_trs	D_and_T400_PCT	Cell_line.Tx16	Plate.99	ECPAS	0.75	-0.0810422558065254	pearson	1	Ttest_pvalue	Coefficient_of_eigenassay	SVD_pCMs_dplus3CT	NoPrepr	SVD	3747	D_and_T400_PCT-Tx16	O	Kept components	PCT
Drug	Simultaneous_dox_trs	D_and_T400_PCT	Cell_line.Tx16	Plate.99	ECSCR	0.75	0.0323547700141031	pearson	1	Ttest_pvalue	Coefficient_of_eigenassay	SVD_pCMs_dplus3CT	NoPrepr	SVD	9233	D_and_T400_PCT-Tx16	O	Kept components	PCT
Drug	Simultaneous_dox_trs	D_and_T400_PCT	Cell_line.Tx16	Plate.99	ECSIT	0.75	0.0375558773229493	pearson	1	Ttest_pvalue	Coefficient_of_eigenassay	SVD_pCMs_dplus3CT	NoPrepr	SVD	8435	D_and_T400_PCT-Tx16	O	Kept components	PCT
Drug	Simultaneous_dox_trs	D_and_T400_PCT	Cell_line.Tx16	Plate.99	ECT2	0.75	-0.13109342017013	pearson	1	Ttest_pvalue	Coefficient_of_eigenassay	SVD_pCMs_dplus3CT	NoPrepr	SVD	1412	D_and_T400_PCT-Tx16	O	Kept components	PCT
Drug	Simultaneous_dox_trs	D_and_T400_PCT	Cell_line.Tx16	Plate.99	ECT2L	0.75	-0.0977078409694657	pearson	1	Ttest_pvalue	Coefficient_of_eigenassay	SVD_pCMs_dplus3CT	NoPrepr	SVD	2693	D_and_T400_PCT-Tx16	O	Kept components	PCT
Drug	Simultaneous_dox_trs	D_and_T400_PCT	Cell_line.Tx16	Plate.99	EDA	0.75	-0.105108448508955	pearson	1	Ttest_pvalue	Coefficient_of_eigenassay	SVD_pCMs_dplus3CT	NoPrepr	SVD	2324	D_and_T400_PCT-Tx16	O	Kept components	PCT
Drug	Simultaneous_dox_trs	D_and_T400_PCT	Cell_line.Tx16	Plate.99	EDA2R	0.75	-0.0300397499270217	pearson	1	Ttest_pvalue	Coefficient_of_eigenassay	SVD_pCMs_dplus3CT	NoPrepr	SVD	9604	D_and_T400_PCT-Tx16	O	Kept components	PCT
Drug	Simultaneous_dox_trs	D_and_T400_PCT	Cell_line.Tx16	Plate.99	EDAR	0.75	0.00196701289255952	pearson	1	Ttest_pvalue	Coefficient_of_eigenassay	SVD_pCMs_dplus3CT	NoPrepr	SVD	14797	D_and_T400_PCT-Tx16	O	Kept components	PCT
Drug	Simultaneous_dox_trs	D_and_T400_PCT	Cell_line.Tx16	Plate.99	EDARADD	0.75	0.0425365537626953	pearson	1	Ttest_pvalue	Coefficient_of_eigenassay	SVD_pCMs_dplus3CT	NoPrepr	SVD	7720	D_and_T400_PCT-Tx16	O	Kept components	PCT
Drug	Simultaneous_dox_trs	D_and_T400_PCT	Cell_line.Tx16	Plate.99	EDC3	0.75	0.00163233445113431	pearson	1	Ttest_pvalue	Coefficient_of_eigenassay	SVD_pCMs_dplus3CT	NoPrepr	SVD	14896	D_and_T400_PCT-Tx16	O	Kept components	PCT
Drug	Simultaneous_dox_trs	D_and_T400_PCT	Cell_line.Tx16	Plate.99	EDC4	0.75	0.0413874463037101	pearson	1	Ttest_pvalue	Coefficient_of_eigenassay	SVD_pCMs_dplus3CT	NoPrepr	SVD	7873	D_and_T400_PCT-Tx16	O	Kept components	PCT
Drug	Simultaneous_dox_trs	D_and_T400_PCT	Cell_line.Tx16	Plate.99	EDDM3A	0.75	0.00381521563573687	pearson	1	Ttest_pvalue	Coefficient_of_eigenassay	SVD_pCMs_dplus3CT	NoPrepr	SVD	14382	D_and_T400_PCT-Tx16	O	Kept components	PCT
Drug	Simultaneous_dox_trs	D_and_T400_PCT	Cell_line.Tx16	Plate.99	EDDM3B	0.75	0.0228311925896183	pearson	1	Ttest_pvalue	Coefficient_of_eigenassay	SVD_pCMs_dplus3CT	NoPrepr	SVD	10767	D_and_T400_PCT-Tx16	O	Kept components	PCT
Drug	Simultaneous_dox_trs	D_and_T400_PCT	Cell_line.Tx16	Plate.99	EDEM1	0.75	-0.0828344911421772	pearson	1	Ttest_pvalue	Coefficient_of_eigenassay	SVD_pCMs_dplus3CT	NoPrepr	SVD	3611	D_and_T400_PCT-Tx16	O	Kept components	PCT
Drug	Simultaneous_dox_trs	D_and_T400_PCT	Cell_line.Tx16	Plate.99	EDEM2	0.75	-0.0570593523561559	pearson	1	Ttest_pvalue	Coefficient_of_eigenassay	SVD_pCMs_dplus3CT	NoPrepr	SVD	5932	D_and_T400_PCT-Tx16	O	Kept components	PCT
Drug	Simultaneous_dox_trs	D_and_T400_PCT	Cell_line.Tx16	Plate.99	EDEM3	0.75	0.00338578966202339	pearson	1	Ttest_pvalue	Coefficient_of_eigenassay	SVD_pCMs_dplus3CT	NoPrepr	SVD	14462	D_and_T400_PCT-Tx16	O	Kept components	PCT
Drug	Simultaneous_dox_trs	D_and_T400_PCT	Cell_line.Tx16	Plate.99	EDF1	0.75	0.0139345445382186	pearson	1	Ttest_pvalue	Coefficient_of_eigenassay	SVD_pCMs_dplus3CT	NoPrepr	SVD	12364	D_and_T400_PCT-Tx16	O	Kept components	PCT
Drug	Simultaneous_dox_trs	D_and_T400_PCT	Cell_line.Tx16	Plate.99	EDIL3	0.75	0.041143109067205	pearson	1	Ttest_pvalue	Coefficient_of_eigenassay	SVD_pCMs_dplus3CT	NoPrepr	SVD	7901	D_and_T400_PCT-Tx16	O	Kept components	PCT
Drug	Simultaneous_dox_trs	D_and_T400_PCT	Cell_line.Tx16	Plate.99	EDN1	0.75	0.192039451345587	pearson	1	Ttest_pvalue	Coefficient_of_eigenassay	SVD_pCMs_dplus3CT	NoPrepr	SVD	468	D_and_T400_PCT-Tx16	O	Kept components	PCT
Drug	Simultaneous_dox_trs	D_and_T400_PCT	Cell_line.Tx16	Plate.99	EDN2	0.75	0.098209308800403	pearson	1	Ttest_pvalue	Coefficient_of_eigenassay	SVD_pCMs_dplus3CT	NoPrepr	SVD	2663	D_and_T400_PCT-Tx16	O	Kept components	PCT
Drug	Simultaneous_dox_trs	D_and_T400_PCT	Cell_line.Tx16	Plate.99	EDN3	0.75	0.00316101056176829	pearson	1	Ttest_pvalue	Coefficient_of_eigenassay	SVD_pCMs_dplus3CT	NoPrepr	SVD	14518	D_and_T400_PCT-Tx16	O	Kept components	PCT
Drug	Simultaneous_dox_trs	D_and_T400_PCT	Cell_line.Tx16	Plate.99	EDNRA	0.75	0.0598551359249874	pearson	1	Ttest_pvalue	Coefficient_of_eigenassay	SVD_pCMs_dplus3CT	NoPrepr	SVD	5632	D_and_T400_PCT-Tx16	O	Kept components	PCT
Drug	Simultaneous_dox_trs	D_and_T400_PCT	Cell_line.Tx16	Plate.99	EDNRB	0.75	0.0682322969272653	pearson	1	Ttest_pvalue	Coefficient_of_eigenassay	SVD_pCMs_dplus3CT	NoPrepr	SVD	4806	D_and_T400_PCT-Tx16	O	Kept components	PCT
Drug	Simultaneous_dox_trs	D_and_T400_PCT	Cell_line.Tx16	Plate.99	EDRF1	0.75	-0.049758608289819	pearson	1	Ttest_pvalue	Coefficient_of_eigenassay	SVD_pCMs_dplus3CT	NoPrepr	SVD	6805	D_and_T400_PCT-Tx16	O	Kept components	PCT
Drug	Simultaneous_dox_trs	D_and_T400_PCT	Cell_line.Tx16	Plate.99	EEA1	0.75	-0.0815210877498351	pearson	1	Ttest_pvalue	Coefficient_of_eigenassay	SVD_pCMs_dplus3CT	NoPrepr	SVD	3709	D_and_T400_PCT-Tx16	O	Kept components	PCT
Drug	Simultaneous_dox_trs	D_and_T400_PCT	Cell_line.Tx16	Plate.99	EED	0.75	-0.0134441781802767	pearson	1	Ttest_pvalue	Coefficient_of_eigenassay	SVD_pCMs_dplus3CT	NoPrepr	SVD	12462	D_and_T400_PCT-Tx16	O	Kept components	PCT
Drug	Simultaneous_dox_trs	D_and_T400_PCT	Cell_line.Tx16	Plate.99	EEF1A1	0.75	0.0889485000150963	pearson	1	Ttest_pvalue	Coefficient_of_eigenassay	SVD_pCMs_dplus3CT	NoPrepr	SVD	3195	D_and_T400_PCT-Tx16	O	Kept components	PCT
Drug	Simultaneous_dox_trs	D_and_T400_PCT	Cell_line.Tx16	Plate.99	EEF1A2	0.75	0.00548568984035088	pearson	1	Ttest_pvalue	Coefficient_of_eigenassay	SVD_pCMs_dplus3CT	NoPrepr	SVD	14003	D_and_T400_PCT-Tx16	O	Kept components	PCT
Drug	Simultaneous_dox_trs	D_and_T400_PCT	Cell_line.Tx16	Plate.99	EEF1AKMT1	0.75	0.00663578883682311	pearson	1	Ttest_pvalue	Coefficient_of_eigenassay	SVD_pCMs_dplus3CT	NoPrepr	SVD	13775	D_and_T400_PCT-Tx16	O	Kept components	PCT
Drug	Simultaneous_dox_trs	D_and_T400_PCT	Cell_line.Tx16	Plate.99	EEF1AKMT2	0.75	-0.0122782518082185	pearson	1	Ttest_pvalue	Coefficient_of_eigenassay	SVD_pCMs_dplus3CT	NoPrepr	SVD	12664	D_and_T400_PCT-Tx16	O	Kept components	PCT
Drug	Simultaneous_dox_trs	D_and_T400_PCT	Cell_line.Tx16	Plate.99	EEF1AKMT3	0.75	-0.0536855341864644	pearson	1	Ttest_pvalue	Coefficient_of_eigenassay	SVD_pCMs_dplus3CT	NoPrepr	SVD	6331	D_and_T400_PCT-Tx16	O	Kept components	PCT
Drug	Simultaneous_dox_trs	D_and_T400_PCT	Cell_line.Tx16	Plate.99	EEF1B2	0.75	0.04162287504365	pearson	1	Ttest_pvalue	Coefficient_of_eigenassay	SVD_pCMs_dplus3CT	NoPrepr	SVD	7846	D_and_T400_PCT-Tx16	O	Kept components	PCT
Drug	Simultaneous_dox_trs	D_and_T400_PCT	Cell_line.Tx16	Plate.99	EEF1E1	0.75	-0.0704604722353356	pearson	1	Ttest_pvalue	Coefficient_of_eigenassay	SVD_pCMs_dplus3CT	NoPrepr	SVD	4612	D_and_T400_PCT-Tx16	O	Kept components	PCT
Drug	Simultaneous_dox_trs	D_and_T400_PCT	Cell_line.Tx16	Plate.99	EEF1G	0.75	0.0657498228334024	pearson	1	Ttest_pvalue	Coefficient_of_eigenassay	SVD_pCMs_dplus3CT	NoPrepr	SVD	5030	D_and_T400_PCT-Tx16	O	Kept components	PCT
Drug	Simultaneous_dox_trs	D_and_T400_PCT	Cell_line.Tx16	Plate.99	EEF2	0.75	0.0328930054432032	pearson	1	Ttest_pvalue	Coefficient_of_eigenassay	SVD_pCMs_dplus3CT	NoPrepr	SVD	9151	D_and_T400_PCT-Tx16	O	Kept components	PCT
Drug	Simultaneous_dox_trs	D_and_T400_PCT	Cell_line.Tx16	Plate.99	EEF2K	0.75	-0.0266353635174169	pearson	1	Ttest_pvalue	Coefficient_of_eigenassay	SVD_pCMs_dplus3CT	NoPrepr	SVD	10122	D_and_T400_PCT-Tx16	O	Kept components	PCT
Drug	Simultaneous_dox_trs	D_and_T400_PCT	Cell_line.Tx16	Plate.99	EEF2KMT	0.75	0.0404351985542667	pearson	1	Ttest_pvalue	Coefficient_of_eigenassay	SVD_pCMs_dplus3CT	NoPrepr	SVD	8005	D_and_T400_PCT-Tx16	O	Kept components	PCT
Drug	Simultaneous_dox_trs	D_and_T400_PCT	Cell_line.Tx16	Plate.99	EEFSEC	0.75	0.0350001461467387	pearson	1	Ttest_pvalue	Coefficient_of_eigenassay	SVD_pCMs_dplus3CT	NoPrepr	SVD	8817	D_and_T400_PCT-Tx16	O	Kept components	PCT
Drug	Simultaneous_dox_trs	D_and_T400_PCT	Cell_line.Tx16	Plate.99	EEPD1	0.75	0.0316535431442576	pearson	1	Ttest_pvalue	Coefficient_of_eigenassay	SVD_pCMs_dplus3CT	NoPrepr	SVD	9368	D_and_T400_PCT-Tx16	O	Kept components	PCT
Drug	Simultaneous_dox_trs	D_and_T400_PCT	Cell_line.Tx16	Plate.99	EFCAB1	0.75	0.0582145897271061	pearson	1	Ttest_pvalue	Coefficient_of_eigenassay	SVD_pCMs_dplus3CT	NoPrepr	SVD	5816	D_and_T400_PCT-Tx16	O	Kept components	PCT
Drug	Simultaneous_dox_trs	D_and_T400_PCT	Cell_line.Tx16	Plate.99	EFCAB11	0.75	-0.0192340385943885	pearson	1	Ttest_pvalue	Coefficient_of_eigenassay	SVD_pCMs_dplus3CT	NoPrepr	SVD	11405	D_and_T400_PCT-Tx16	O	Kept components	PCT
Drug	Simultaneous_dox_trs	D_and_T400_PCT	Cell_line.Tx16	Plate.99	EFCAB12	0.75	-0.0101445285445467	pearson	1	Ttest_pvalue	Coefficient_of_eigenassay	SVD_pCMs_dplus3CT	NoPrepr	SVD	13095	D_and_T400_PCT-Tx16	O	Kept components	PCT
Drug	Simultaneous_dox_trs	D_and_T400_PCT	Cell_line.Tx16	Plate.99	EFCAB13	0.75	0.226750736254548	pearson	1	Ttest_pvalue	Coefficient_of_eigenassay	SVD_pCMs_dplus3CT	NoPrepr	SVD	271	D_and_T400_PCT-Tx16	O	Kept components	PCT
Drug	Simultaneous_dox_trs	D_and_T400_PCT	Cell_line.Tx16	Plate.99	EFCAB14	0.75	-0.0626149591918264	pearson	1	Ttest_pvalue	Coefficient_of_eigenassay	SVD_pCMs_dplus3CT	NoPrepr	SVD	5351	D_and_T400_PCT-Tx16	O	Kept components	PCT
Drug	Simultaneous_dox_trs	D_and_T400_PCT	Cell_line.Tx16	Plate.99	EFCAB2	0.75	-0.0288377714934125	pearson	1	Ttest_pvalue	Coefficient_of_eigenassay	SVD_pCMs_dplus3CT	NoPrepr	SVD	9781	D_and_T400_PCT-Tx16	O	Kept components	PCT
Drug	Simultaneous_dox_trs	D_and_T400_PCT	Cell_line.Tx16	Plate.99	EFCAB5	0.75	-0.106938284379287	pearson	1	Ttest_pvalue	Coefficient_of_eigenassay	SVD_pCMs_dplus3CT	NoPrepr	SVD	2238	D_and_T400_PCT-Tx16	O	Kept components	PCT
Drug	Simultaneous_dox_trs	D_and_T400_PCT	Cell_line.Tx16	Plate.99	EFCAB6	0.75	0.126559867692222	pearson	1	Ttest_pvalue	Coefficient_of_eigenassay	SVD_pCMs_dplus3CT	NoPrepr	SVD	1541	D_and_T400_PCT-Tx16	O	Kept components	PCT
Drug	Simultaneous_dox_trs	D_and_T400_PCT	Cell_line.Tx16	Plate.99	EFCAB7	0.75	0.0883064964603478	pearson	1	Ttest_pvalue	Coefficient_of_eigenassay	SVD_pCMs_dplus3CT	NoPrepr	SVD	3245	D_and_T400_PCT-Tx16	O	Kept components	PCT
Drug	Simultaneous_dox_trs	D_and_T400_PCT	Cell_line.Tx16	Plate.99	EFCAB8	0.75	-0.0210599081941389	pearson	1	Ttest_pvalue	Coefficient_of_eigenassay	SVD_pCMs_dplus3CT	NoPrepr	SVD	11073	D_and_T400_PCT-Tx16	O	Kept components	PCT
Drug	Simultaneous_dox_trs	D_and_T400_PCT	Cell_line.Tx16	Plate.99	EFCC1	0.75	0.00855642222641929	pearson	1	Ttest_pvalue	Coefficient_of_eigenassay	SVD_pCMs_dplus3CT	NoPrepr	SVD	13414	D_and_T400_PCT-Tx16	O	Kept components	PCT
Drug	Simultaneous_dox_trs	D_and_T400_PCT	Cell_line.Tx16	Plate.99	EFEMP1	0.75	0.191253512090454	pearson	1	Ttest_pvalue	Coefficient_of_eigenassay	SVD_pCMs_dplus3CT	NoPrepr	SVD	472	D_and_T400_PCT-Tx16	O	Kept components	PCT
Drug	Simultaneous_dox_trs	D_and_T400_PCT	Cell_line.Tx16	Plate.99	EFEMP2	0.75	0.0772568696834559	pearson	1	Ttest_pvalue	Coefficient_of_eigenassay	SVD_pCMs_dplus3CT	NoPrepr	SVD	4035	D_and_T400_PCT-Tx16	O	Kept components	PCT
Drug	Simultaneous_dox_trs	D_and_T400_PCT	Cell_line.Tx16	Plate.99	EFHB	0.75	0.020712376454261	pearson	1	Ttest_pvalue	Coefficient_of_eigenassay	SVD_pCMs_dplus3CT	NoPrepr	SVD	11140	D_and_T400_PCT-Tx16	O	Kept components	PCT
Drug	Simultaneous_dox_trs	D_and_T400_PCT	Cell_line.Tx16	Plate.99	EFHC1	0.75	-0.00748983672992377	pearson	1	Ttest_pvalue	Coefficient_of_eigenassay	SVD_pCMs_dplus3CT	NoPrepr	SVD	13604	D_and_T400_PCT-Tx16	O	Kept components	PCT
Drug	Simultaneous_dox_trs	D_and_T400_PCT	Cell_line.Tx16	Plate.99	EFHC2	0.75	0.0864363025773971	pearson	1	Ttest_pvalue	Coefficient_of_eigenassay	SVD_pCMs_dplus3CT	NoPrepr	SVD	3375	D_and_T400_PCT-Tx16	O	Kept components	PCT
Drug	Simultaneous_dox_trs	D_and_T400_PCT	Cell_line.Tx16	Plate.99	EFHD1	0.75	-0.0041590133139762	pearson	1	Ttest_pvalue	Coefficient_of_eigenassay	SVD_pCMs_dplus3CT	NoPrepr	SVD	14293	D_and_T400_PCT-Tx16	O	Kept components	PCT
Drug	Simultaneous_dox_trs	D_and_T400_PCT	Cell_line.Tx16	Plate.99	EFHD2	0.75	0.0362776630815087	pearson	1	Ttest_pvalue	Coefficient_of_eigenassay	SVD_pCMs_dplus3CT	NoPrepr	SVD	8630	D_and_T400_PCT-Tx16	O	Kept components	PCT
Drug	Simultaneous_dox_trs	D_and_T400_PCT	Cell_line.Tx16	Plate.99	EFL1	0.75	0.0151150031988469	pearson	1	Ttest_pvalue	Coefficient_of_eigenassay	SVD_pCMs_dplus3CT	NoPrepr	SVD	12151	D_and_T400_PCT-Tx16	O	Kept components	PCT
Drug	Simultaneous_dox_trs	D_and_T400_PCT	Cell_line.Tx16	Plate.99	EFNA1	0.75	0.0515993108870997	pearson	1	Ttest_pvalue	Coefficient_of_eigenassay	SVD_pCMs_dplus3CT	NoPrepr	SVD	6576	D_and_T400_PCT-Tx16	O	Kept components	PCT
Drug	Simultaneous_dox_trs	D_and_T400_PCT	Cell_line.Tx16	Plate.99	EFNA2	0.75	0.0591357886105664	pearson	1	Ttest_pvalue	Coefficient_of_eigenassay	SVD_pCMs_dplus3CT	NoPrepr	SVD	5709	D_and_T400_PCT-Tx16	O	Kept components	PCT
Drug	Simultaneous_dox_trs	D_and_T400_PCT	Cell_line.Tx16	Plate.99	EFNA3	0.75	0.138548280604534	pearson	1	Ttest_pvalue	Coefficient_of_eigenassay	SVD_pCMs_dplus3CT	NoPrepr	SVD	1202	D_and_T400_PCT-Tx16	O	Kept components	PCT
Drug	Simultaneous_dox_trs	D_and_T400_PCT	Cell_line.Tx16	Plate.99	EFNA4	0.75	-0.04355068507399	pearson	1	Ttest_pvalue	Coefficient_of_eigenassay	SVD_pCMs_dplus3CT	NoPrepr	SVD	7603	D_and_T400_PCT-Tx16	O	Kept components	PCT
Drug	Simultaneous_dox_trs	D_and_T400_PCT	Cell_line.Tx16	Plate.99	EFNA5	0.75	0.0387509542312436	pearson	1	Ttest_pvalue	Coefficient_of_eigenassay	SVD_pCMs_dplus3CT	NoPrepr	SVD	8259	D_and_T400_PCT-Tx16	O	Kept components	PCT
Drug	Simultaneous_dox_trs	D_and_T400_PCT	Cell_line.Tx16	Plate.99	EFNB1	0.75	0.0330807571158175	pearson	1	Ttest_pvalue	Coefficient_of_eigenassay	SVD_pCMs_dplus3CT	NoPrepr	SVD	9115	D_and_T400_PCT-Tx16	O	Kept components	PCT
Drug	Simultaneous_dox_trs	D_and_T400_PCT	Cell_line.Tx16	Plate.99	EFNB2	0.75	0.04204704829683	pearson	1	Ttest_pvalue	Coefficient_of_eigenassay	SVD_pCMs_dplus3CT	NoPrepr	SVD	7781	D_and_T400_PCT-Tx16	O	Kept components	PCT
Drug	Simultaneous_dox_trs	D_and_T400_PCT	Cell_line.Tx16	Plate.99	EFNB3	0.75	0.159324690773774	pearson	1	Ttest_pvalue	Coefficient_of_eigenassay	SVD_pCMs_dplus3CT	NoPrepr	SVD	841	D_and_T400_PCT-Tx16	O	Kept components	PCT
Drug	Simultaneous_dox_trs	D_and_T400_PCT	Cell_line.Tx16	Plate.99	EFR3A	0.75	0.00484895397111902	pearson	1	Ttest_pvalue	Coefficient_of_eigenassay	SVD_pCMs_dplus3CT	NoPrepr	SVD	14140	D_and_T400_PCT-Tx16	O	Kept components	PCT
Drug	Simultaneous_dox_trs	D_and_T400_PCT	Cell_line.Tx16	Plate.99	EFR3B	0.75	-0.103630547429597	pearson	1	Ttest_pvalue	Coefficient_of_eigenassay	SVD_pCMs_dplus3CT	NoPrepr	SVD	2404	D_and_T400_PCT-Tx16	O	Kept components	PCT
Drug	Simultaneous_dox_trs	D_and_T400_PCT	Cell_line.Tx16	Plate.99	EFS	0.75	0.0507183938866048	pearson	1	Ttest_pvalue	Coefficient_of_eigenassay	SVD_pCMs_dplus3CT	NoPrepr	SVD	6673	D_and_T400_PCT-Tx16	O	Kept components	PCT
Drug	Simultaneous_dox_trs	D_and_T400_PCT	Cell_line.Tx16	Plate.99	EFTUD2	0.75	0.00499332693181202	pearson	1	Ttest_pvalue	Coefficient_of_eigenassay	SVD_pCMs_dplus3CT	NoPrepr	SVD	14110	D_and_T400_PCT-Tx16	O	Kept components	PCT
Drug	Simultaneous_dox_trs	D_and_T400_PCT	Cell_line.Tx16	Plate.99	EGF	0.75	-0.108870019452432	pearson	1	Ttest_pvalue	Coefficient_of_eigenassay	SVD_pCMs_dplus3CT	NoPrepr	SVD	2154	D_and_T400_PCT-Tx16	O	Kept components	PCT
Drug	Simultaneous_dox_trs	D_and_T400_PCT	Cell_line.Tx16	Plate.99	EGFL6	0.75	-0.00209685433095442	pearson	1	Ttest_pvalue	Coefficient_of_eigenassay	SVD_pCMs_dplus3CT	NoPrepr	SVD	14770	D_and_T400_PCT-Tx16	O	Kept components	PCT
Drug	Simultaneous_dox_trs	D_and_T400_PCT	Cell_line.Tx16	Plate.99	EGFL7	0.75	0.21990115279221	pearson	1	Ttest_pvalue	Coefficient_of_eigenassay	SVD_pCMs_dplus3CT	NoPrepr	SVD	306	D_and_T400_PCT-Tx16	O	Kept components	PCT
Drug	Simultaneous_dox_trs	D_and_T400_PCT	Cell_line.Tx16	Plate.99	EGFLAM	0.75	-0.0388892886192897	pearson	1	Ttest_pvalue	Coefficient_of_eigenassay	SVD_pCMs_dplus3CT	NoPrepr	SVD	8244	D_and_T400_PCT-Tx16	O	Kept components	PCT
Drug	Simultaneous_dox_trs	D_and_T400_PCT	Cell_line.Tx16	Plate.99	EGFR	0.75	-0.0594272639210385	pearson	1	Ttest_pvalue	Coefficient_of_eigenassay	SVD_pCMs_dplus3CT	NoPrepr	SVD	5674	D_and_T400_PCT-Tx16	O	Kept components	PCT
Drug	Simultaneous_dox_trs	D_and_T400_PCT	Cell_line.Tx16	Plate.99	EGLN1	0.75	-0.000676673222523561	pearson	1	Ttest_pvalue	Coefficient_of_eigenassay	SVD_pCMs_dplus3CT	NoPrepr	SVD	15125	D_and_T400_PCT-Tx16	O	Kept components	PCT
Drug	Simultaneous_dox_trs	D_and_T400_PCT	Cell_line.Tx16	Plate.99	EGLN3	0.75	-0.146032951366659	pearson	1	Ttest_pvalue	Coefficient_of_eigenassay	SVD_pCMs_dplus3CT	NoPrepr	SVD	1049	D_and_T400_PCT-Tx16	O	Kept components	PCT
Drug	Simultaneous_dox_trs	D_and_T400_PCT	Cell_line.Tx16	Plate.99	EGR1	0.75	-0.0686270126874871	pearson	1	Ttest_pvalue	Coefficient_of_eigenassay	SVD_pCMs_dplus3CT	NoPrepr	SVD	4783	D_and_T400_PCT-Tx16	O	Kept components	PCT
Drug	Simultaneous_dox_trs	D_and_T400_PCT	Cell_line.Tx16	Plate.99	EGR2	0.75	-0.0598014883343051	pearson	1	Ttest_pvalue	Coefficient_of_eigenassay	SVD_pCMs_dplus3CT	NoPrepr	SVD	5639	D_and_T400_PCT-Tx16	O	Kept components	PCT
Drug	Simultaneous_dox_trs	D_and_T400_PCT	Cell_line.Tx16	Plate.99	EGR3	0.75	0.036358819772648	pearson	1	Ttest_pvalue	Coefficient_of_eigenassay	SVD_pCMs_dplus3CT	NoPrepr	SVD	8611	D_and_T400_PCT-Tx16	O	Kept components	PCT
Drug	Simultaneous_dox_trs	D_and_T400_PCT	Cell_line.Tx16	Plate.99	EHBP1	0.75	-0.000385266045067827	pearson	1	Ttest_pvalue	Coefficient_of_eigenassay	SVD_pCMs_dplus3CT	NoPrepr	SVD	15211	D_and_T400_PCT-Tx16	O	Kept components	PCT
Drug	Simultaneous_dox_trs	D_and_T400_PCT	Cell_line.Tx16	Plate.99	EHBP1L1	0.75	0.101488969611089	pearson	1	Ttest_pvalue	Coefficient_of_eigenassay	SVD_pCMs_dplus3CT	NoPrepr	SVD	2506	D_and_T400_PCT-Tx16	O	Kept components	PCT
Drug	Simultaneous_dox_trs	D_and_T400_PCT	Cell_line.Tx16	Plate.99	EHD1	0.75	0.0095090154668632	pearson	1	Ttest_pvalue	Coefficient_of_eigenassay	SVD_pCMs_dplus3CT	NoPrepr	SVD	13216	D_and_T400_PCT-Tx16	O	Kept components	PCT
Drug	Simultaneous_dox_trs	D_and_T400_PCT	Cell_line.Tx16	Plate.99	EHD2	0.75	0.0808498404468769	pearson	1	Ttest_pvalue	Coefficient_of_eigenassay	SVD_pCMs_dplus3CT	NoPrepr	SVD	3765	D_and_T400_PCT-Tx16	O	Kept components	PCT
Drug	Simultaneous_dox_trs	D_and_T400_PCT	Cell_line.Tx16	Plate.99	EHD3	0.75	-0.0263548098393432	pearson	1	Ttest_pvalue	Coefficient_of_eigenassay	SVD_pCMs_dplus3CT	NoPrepr	SVD	10178	D_and_T400_PCT-Tx16	O	Kept components	PCT
Drug	Simultaneous_dox_trs	D_and_T400_PCT	Cell_line.Tx16	Plate.99	EHD4	0.75	-0.0108133967452527	pearson	1	Ttest_pvalue	Coefficient_of_eigenassay	SVD_pCMs_dplus3CT	NoPrepr	SVD	12949	D_and_T400_PCT-Tx16	O	Kept components	PCT
Drug	Simultaneous_dox_trs	D_and_T400_PCT	Cell_line.Tx16	Plate.99	EHHADH	0.75	0.0986680640380348	pearson	1	Ttest_pvalue	Coefficient_of_eigenassay	SVD_pCMs_dplus3CT	NoPrepr	SVD	2645	D_and_T400_PCT-Tx16	O	Kept components	PCT
Drug	Simultaneous_dox_trs	D_and_T400_PCT	Cell_line.Tx16	Plate.99	EHMT1	0.75	0.0266485148567318	pearson	1	Ttest_pvalue	Coefficient_of_eigenassay	SVD_pCMs_dplus3CT	NoPrepr	SVD	10119	D_and_T400_PCT-Tx16	O	Kept components	PCT
Drug	Simultaneous_dox_trs	D_and_T400_PCT	Cell_line.Tx16	Plate.99	EI24	0.75	-0.00723833832356019	pearson	1	Ttest_pvalue	Coefficient_of_eigenassay	SVD_pCMs_dplus3CT	NoPrepr	SVD	13652	D_and_T400_PCT-Tx16	O	Kept components	PCT
Drug	Simultaneous_dox_trs	D_and_T400_PCT	Cell_line.Tx16	Plate.99	EID1	0.75	0.00119861228379257	pearson	1	Ttest_pvalue	Coefficient_of_eigenassay	SVD_pCMs_dplus3CT	NoPrepr	SVD	14996	D_and_T400_PCT-Tx16	O	Kept components	PCT
Drug	Simultaneous_dox_trs	D_and_T400_PCT	Cell_line.Tx16	Plate.99	EID2	0.75	-0.0506495549569324	pearson	1	Ttest_pvalue	Coefficient_of_eigenassay	SVD_pCMs_dplus3CT	NoPrepr	SVD	6681	D_and_T400_PCT-Tx16	O	Kept components	PCT
Drug	Simultaneous_dox_trs	D_and_T400_PCT	Cell_line.Tx16	Plate.99	EID2B	0.75	-0.0910233344488212	pearson	1	Ttest_pvalue	Coefficient_of_eigenassay	SVD_pCMs_dplus3CT	NoPrepr	SVD	3087	D_and_T400_PCT-Tx16	O	Kept components	PCT
Drug	Simultaneous_dox_trs	D_and_T400_PCT	Cell_line.Tx16	Plate.99	EID3	0.75	0.144727337091597	pearson	1	Ttest_pvalue	Coefficient_of_eigenassay	SVD_pCMs_dplus3CT	NoPrepr	SVD	1073	D_and_T400_PCT-Tx16	O	Kept components	PCT
Drug	Simultaneous_dox_trs	D_and_T400_PCT	Cell_line.Tx16	Plate.99	EIF1	0.75	-0.0887511795966374	pearson	1	Ttest_pvalue	Coefficient_of_eigenassay	SVD_pCMs_dplus3CT	NoPrepr	SVD	3210	D_and_T400_PCT-Tx16	O	Kept components	PCT
Drug	Simultaneous_dox_trs	D_and_T400_PCT	Cell_line.Tx16	Plate.99	EIF1AD	0.75	-0.0407792840642728	pearson	1	Ttest_pvalue	Coefficient_of_eigenassay	SVD_pCMs_dplus3CT	NoPrepr	SVD	7961	D_and_T400_PCT-Tx16	O	Kept components	PCT
Drug	Simultaneous_dox_trs	D_and_T400_PCT	Cell_line.Tx16	Plate.99	EIF1AX	0.75	-0.0750973236420259	pearson	1	Ttest_pvalue	Coefficient_of_eigenassay	SVD_pCMs_dplus3CT	NoPrepr	SVD	4210	D_and_T400_PCT-Tx16	O	Kept components	PCT
Drug	Simultaneous_dox_trs	D_and_T400_PCT	Cell_line.Tx16	Plate.99	EIF1AY	0.75	-0.0608874451211376	pearson	1	Ttest_pvalue	Coefficient_of_eigenassay	SVD_pCMs_dplus3CT	NoPrepr	SVD	5519	D_and_T400_PCT-Tx16	O	Kept components	PCT
Drug	Simultaneous_dox_trs	D_and_T400_PCT	Cell_line.Tx16	Plate.99	EIF1B	0.75	-0.089721510226915	pearson	1	Ttest_pvalue	Coefficient_of_eigenassay	SVD_pCMs_dplus3CT	NoPrepr	SVD	3154	D_and_T400_PCT-Tx16	O	Kept components	PCT
Drug	Simultaneous_dox_trs	D_and_T400_PCT	Cell_line.Tx16	Plate.99	EIF2A	0.75	-0.00338992495291235	pearson	1	Ttest_pvalue	Coefficient_of_eigenassay	SVD_pCMs_dplus3CT	NoPrepr	SVD	14460	D_and_T400_PCT-Tx16	O	Kept components	PCT
Drug	Simultaneous_dox_trs	D_and_T400_PCT	Cell_line.Tx16	Plate.99	EIF2AK1	0.75	-0.063192461128153	pearson	1	Ttest_pvalue	Coefficient_of_eigenassay	SVD_pCMs_dplus3CT	NoPrepr	SVD	5284	D_and_T400_PCT-Tx16	O	Kept components	PCT
Drug	Simultaneous_dox_trs	D_and_T400_PCT	Cell_line.Tx16	Plate.99	EIF2AK2	0.75	0.125172755686294	pearson	1	Ttest_pvalue	Coefficient_of_eigenassay	SVD_pCMs_dplus3CT	NoPrepr	SVD	1579	D_and_T400_PCT-Tx16	O	Kept components	PCT
Drug	Simultaneous_dox_trs	D_and_T400_PCT	Cell_line.Tx16	Plate.99	EIF2AK3	0.75	-0.0334243502424082	pearson	1	Ttest_pvalue	Coefficient_of_eigenassay	SVD_pCMs_dplus3CT	NoPrepr	SVD	9065	D_and_T400_PCT-Tx16	O	Kept components	PCT
Drug	Simultaneous_dox_trs	D_and_T400_PCT	Cell_line.Tx16	Plate.99	EIF2AK4	0.75	0.0635850939690284	pearson	1	Ttest_pvalue	Coefficient_of_eigenassay	SVD_pCMs_dplus3CT	NoPrepr	SVD	5248	D_and_T400_PCT-Tx16	O	Kept components	PCT
Drug	Simultaneous_dox_trs	D_and_T400_PCT	Cell_line.Tx16	Plate.99	EIF2B1	0.75	-0.0706244767530081	pearson	1	Ttest_pvalue	Coefficient_of_eigenassay	SVD_pCMs_dplus3CT	NoPrepr	SVD	4600	D_and_T400_PCT-Tx16	O	Kept components	PCT
Drug	Simultaneous_dox_trs	D_and_T400_PCT	Cell_line.Tx16	Plate.99	EIF2B2	0.75	0.161575235401488	pearson	1	Ttest_pvalue	Coefficient_of_eigenassay	SVD_pCMs_dplus3CT	NoPrepr	SVD	797	D_and_T400_PCT-Tx16	O	Kept components	PCT
Drug	Simultaneous_dox_trs	D_and_T400_PCT	Cell_line.Tx16	Plate.99	EIF2B3	0.75	0.0298092866582457	pearson	1	Ttest_pvalue	Coefficient_of_eigenassay	SVD_pCMs_dplus3CT	NoPrepr	SVD	9645	D_and_T400_PCT-Tx16	O	Kept components	PCT
Drug	Simultaneous_dox_trs	D_and_T400_PCT	Cell_line.Tx16	Plate.99	EIF2B4	0.75	-0.0175519633081695	pearson	1	Ttest_pvalue	Coefficient_of_eigenassay	SVD_pCMs_dplus3CT	NoPrepr	SVD	11725	D_and_T400_PCT-Tx16	O	Kept components	PCT
Drug	Simultaneous_dox_trs	D_and_T400_PCT	Cell_line.Tx16	Plate.99	EIF2B5	0.75	-0.0107212882447275	pearson	1	Ttest_pvalue	Coefficient_of_eigenassay	SVD_pCMs_dplus3CT	NoPrepr	SVD	12973	D_and_T400_PCT-Tx16	O	Kept components	PCT
Drug	Simultaneous_dox_trs	D_and_T400_PCT	Cell_line.Tx16	Plate.99	EIF2D	0.75	-0.0294131855328701	pearson	1	Ttest_pvalue	Coefficient_of_eigenassay	SVD_pCMs_dplus3CT	NoPrepr	SVD	9705	D_and_T400_PCT-Tx16	O	Kept components	PCT
Drug	Simultaneous_dox_trs	D_and_T400_PCT	Cell_line.Tx16	Plate.99	EIF2S1	0.75	-0.00358847815587427	pearson	1	Ttest_pvalue	Coefficient_of_eigenassay	SVD_pCMs_dplus3CT	NoPrepr	SVD	14420	D_and_T400_PCT-Tx16	O	Kept components	PCT
Drug	Simultaneous_dox_trs	D_and_T400_PCT	Cell_line.Tx16	Plate.99	EIF2S2	0.75	0.0347759122022867	pearson	1	Ttest_pvalue	Coefficient_of_eigenassay	SVD_pCMs_dplus3CT	NoPrepr	SVD	8856	D_and_T400_PCT-Tx16	O	Kept components	PCT
Drug	Simultaneous_dox_trs	D_and_T400_PCT	Cell_line.Tx16	Plate.99	EIF2S3	0.75	-0.0348530921045929	pearson	1	Ttest_pvalue	Coefficient_of_eigenassay	SVD_pCMs_dplus3CT	NoPrepr	SVD	8841	D_and_T400_PCT-Tx16	O	Kept components	PCT
Drug	Simultaneous_dox_trs	D_and_T400_PCT	Cell_line.Tx16	Plate.99	EIF3A	0.75	0.195054185690562	pearson	1	Ttest_pvalue	Coefficient_of_eigenassay	SVD_pCMs_dplus3CT	NoPrepr	SVD	446	D_and_T400_PCT-Tx16	O	Kept components	PCT
Drug	Simultaneous_dox_trs	D_and_T400_PCT	Cell_line.Tx16	Plate.99	EIF3B	0.75	-0.0212370639352316	pearson	1	Ttest_pvalue	Coefficient_of_eigenassay	SVD_pCMs_dplus3CT	NoPrepr	SVD	11042	D_and_T400_PCT-Tx16	O	Kept components	PCT
Drug	Simultaneous_dox_trs	D_and_T400_PCT	Cell_line.Tx16	Plate.99	EIF3C	0.75	0.0221050460584551	pearson	1	Ttest_pvalue	Coefficient_of_eigenassay	SVD_pCMs_dplus3CT	NoPrepr	SVD	10890	D_and_T400_PCT-Tx16	O	Kept components	PCT
Drug	Simultaneous_dox_trs	D_and_T400_PCT	Cell_line.Tx16	Plate.99	EIF3CL	0.75	0.0550176310677966	pearson	1	Ttest_pvalue	Coefficient_of_eigenassay	SVD_pCMs_dplus3CT	NoPrepr	SVD	6160	D_and_T400_PCT-Tx16	O	Kept components	PCT
Drug	Simultaneous_dox_trs	D_and_T400_PCT	Cell_line.Tx16	Plate.99	EIF3D	0.75	-0.0391335308983921	pearson	1	Ttest_pvalue	Coefficient_of_eigenassay	SVD_pCMs_dplus3CT	NoPrepr	SVD	8197	D_and_T400_PCT-Tx16	O	Kept components	PCT
Drug	Simultaneous_dox_trs	D_and_T400_PCT	Cell_line.Tx16	Plate.99	EIF3E	0.75	0.0589163503136323	pearson	1	Ttest_pvalue	Coefficient_of_eigenassay	SVD_pCMs_dplus3CT	NoPrepr	SVD	5731	D_and_T400_PCT-Tx16	O	Kept components	PCT
Drug	Simultaneous_dox_trs	D_and_T400_PCT	Cell_line.Tx16	Plate.99	EIF3F	0.75	-0.0867470741911987	pearson	1	Ttest_pvalue	Coefficient_of_eigenassay	SVD_pCMs_dplus3CT	NoPrepr	SVD	3350	D_and_T400_PCT-Tx16	O	Kept components	PCT
Drug	Simultaneous_dox_trs	D_and_T400_PCT	Cell_line.Tx16	Plate.99	EIF3G	0.75	-0.0170871016603457	pearson	1	Ttest_pvalue	Coefficient_of_eigenassay	SVD_pCMs_dplus3CT	NoPrepr	SVD	11802	D_and_T400_PCT-Tx16	O	Kept components	PCT
Drug	Simultaneous_dox_trs	D_and_T400_PCT	Cell_line.Tx16	Plate.99	EIF3H	0.75	-0.0362613087809472	pearson	1	Ttest_pvalue	Coefficient_of_eigenassay	SVD_pCMs_dplus3CT	NoPrepr	SVD	8635	D_and_T400_PCT-Tx16	O	Kept components	PCT
Drug	Simultaneous_dox_trs	D_and_T400_PCT	Cell_line.Tx16	Plate.99	EIF3I	0.75	-0.0368065116994172	pearson	1	Ttest_pvalue	Coefficient_of_eigenassay	SVD_pCMs_dplus3CT	NoPrepr	SVD	8544	D_and_T400_PCT-Tx16	O	Kept components	PCT
Drug	Simultaneous_dox_trs	D_and_T400_PCT	Cell_line.Tx16	Plate.99	EIF3J	0.75	0.0387306008178258	pearson	1	Ttest_pvalue	Coefficient_of_eigenassay	SVD_pCMs_dplus3CT	NoPrepr	SVD	8263	D_and_T400_PCT-Tx16	O	Kept components	PCT
Drug	Simultaneous_dox_trs	D_and_T400_PCT	Cell_line.Tx16	Plate.99	EIF3K	0.75	-0.0110787129252058	pearson	1	Ttest_pvalue	Coefficient_of_eigenassay	SVD_pCMs_dplus3CT	NoPrepr	SVD	12893	D_and_T400_PCT-Tx16	O	Kept components	PCT
Drug	Simultaneous_dox_trs	D_and_T400_PCT	Cell_line.Tx16	Plate.99	EIF3L	0.75	0.0113614382514415	pearson	1	Ttest_pvalue	Coefficient_of_eigenassay	SVD_pCMs_dplus3CT	NoPrepr	SVD	12837	D_and_T400_PCT-Tx16	O	Kept components	PCT
Drug	Simultaneous_dox_trs	D_and_T400_PCT	Cell_line.Tx16	Plate.99	EIF3M	0.75	-0.0505922894994982	pearson	1	Ttest_pvalue	Coefficient_of_eigenassay	SVD_pCMs_dplus3CT	NoPrepr	SVD	6694	D_and_T400_PCT-Tx16	O	Kept components	PCT
Drug	Simultaneous_dox_trs	D_and_T400_PCT	Cell_line.Tx16	Plate.99	EIF4A2	0.75	0.0327075440722484	pearson	1	Ttest_pvalue	Coefficient_of_eigenassay	SVD_pCMs_dplus3CT	NoPrepr	SVD	9178	D_and_T400_PCT-Tx16	O	Kept components	PCT
Drug	Simultaneous_dox_trs	D_and_T400_PCT	Cell_line.Tx16	Plate.99	EIF4A3	0.75	-0.0372200335914896	pearson	1	Ttest_pvalue	Coefficient_of_eigenassay	SVD_pCMs_dplus3CT	NoPrepr	SVD	8481	D_and_T400_PCT-Tx16	O	Kept components	PCT
Drug	Simultaneous_dox_trs	D_and_T400_PCT	Cell_line.Tx16	Plate.99	EIF4B	0.75	-0.0109311402256327	pearson	1	Ttest_pvalue	Coefficient_of_eigenassay	SVD_pCMs_dplus3CT	NoPrepr	SVD	12930	D_and_T400_PCT-Tx16	O	Kept components	PCT
Drug	Simultaneous_dox_trs	D_and_T400_PCT	Cell_line.Tx16	Plate.99	EIF4E	0.75	0.032178979472459	pearson	1	Ttest_pvalue	Coefficient_of_eigenassay	SVD_pCMs_dplus3CT	NoPrepr	SVD	9256	D_and_T400_PCT-Tx16	O	Kept components	PCT
Drug	Simultaneous_dox_trs	D_and_T400_PCT	Cell_line.Tx16	Plate.99	EIF4E2	0.75	0.0166595650418101	pearson	1	Ttest_pvalue	Coefficient_of_eigenassay	SVD_pCMs_dplus3CT	NoPrepr	SVD	11882	D_and_T400_PCT-Tx16	O	Kept components	PCT
Drug	Simultaneous_dox_trs	D_and_T400_PCT	Cell_line.Tx16	Plate.99	EIF4E3	0.75	0.0666759735511793	pearson	1	Ttest_pvalue	Coefficient_of_eigenassay	SVD_pCMs_dplus3CT	NoPrepr	SVD	4950	D_and_T400_PCT-Tx16	O	Kept components	PCT
Drug	Simultaneous_dox_trs	D_and_T400_PCT	Cell_line.Tx16	Plate.99	EIF4EBP1	0.75	-0.11540432871951	pearson	1	Ttest_pvalue	Coefficient_of_eigenassay	SVD_pCMs_dplus3CT	NoPrepr	SVD	1897	D_and_T400_PCT-Tx16	O	Kept components	PCT
Drug	Simultaneous_dox_trs	D_and_T400_PCT	Cell_line.Tx16	Plate.99	EIF4EBP2	0.75	0.0141988000089589	pearson	1	Ttest_pvalue	Coefficient_of_eigenassay	SVD_pCMs_dplus3CT	NoPrepr	SVD	12323	D_and_T400_PCT-Tx16	O	Kept components	PCT
Drug	Simultaneous_dox_trs	D_and_T400_PCT	Cell_line.Tx16	Plate.99	EIF4ENIF1	0.75	-0.00995145487875832	pearson	1	Ttest_pvalue	Coefficient_of_eigenassay	SVD_pCMs_dplus3CT	NoPrepr	SVD	13134	D_and_T400_PCT-Tx16	O	Kept components	PCT
Drug	Simultaneous_dox_trs	D_and_T400_PCT	Cell_line.Tx16	Plate.99	EIF4G1	0.75	0.0372993922672359	pearson	1	Ttest_pvalue	Coefficient_of_eigenassay	SVD_pCMs_dplus3CT	NoPrepr	SVD	8471	D_and_T400_PCT-Tx16	O	Kept components	PCT
Drug	Simultaneous_dox_trs	D_and_T400_PCT	Cell_line.Tx16	Plate.99	EIF4G2	0.75	0.00645459525102573	pearson	1	Ttest_pvalue	Coefficient_of_eigenassay	SVD_pCMs_dplus3CT	NoPrepr	SVD	13812	D_and_T400_PCT-Tx16	O	Kept components	PCT
Drug	Simultaneous_dox_trs	D_and_T400_PCT	Cell_line.Tx16	Plate.99	EIF4G3	0.75	-0.00423495357125245	pearson	1	Ttest_pvalue	Coefficient_of_eigenassay	SVD_pCMs_dplus3CT	NoPrepr	SVD	14272	D_and_T400_PCT-Tx16	O	Kept components	PCT
Drug	Simultaneous_dox_trs	D_and_T400_PCT	Cell_line.Tx16	Plate.99	EIF4H	0.75	-0.0166006178251257	pearson	1	Ttest_pvalue	Coefficient_of_eigenassay	SVD_pCMs_dplus3CT	NoPrepr	SVD	11890	D_and_T400_PCT-Tx16	O	Kept components	PCT
Drug	Simultaneous_dox_trs	D_and_T400_PCT	Cell_line.Tx16	Plate.99	EIF5	0.75	-0.0280939675996544	pearson	1	Ttest_pvalue	Coefficient_of_eigenassay	SVD_pCMs_dplus3CT	NoPrepr	SVD	9894	D_and_T400_PCT-Tx16	O	Kept components	PCT
Drug	Simultaneous_dox_trs	D_and_T400_PCT	Cell_line.Tx16	Plate.99	EIF5A	0.75	0.00957515670163664	pearson	1	Ttest_pvalue	Coefficient_of_eigenassay	SVD_pCMs_dplus3CT	NoPrepr	SVD	13203	D_and_T400_PCT-Tx16	O	Kept components	PCT
Drug	Simultaneous_dox_trs	D_and_T400_PCT	Cell_line.Tx16	Plate.99	EIF5A2	0.75	0.0532758358293252	pearson	1	Ttest_pvalue	Coefficient_of_eigenassay	SVD_pCMs_dplus3CT	NoPrepr	SVD	6379	D_and_T400_PCT-Tx16	O	Kept components	PCT
Drug	Simultaneous_dox_trs	D_and_T400_PCT	Cell_line.Tx16	Plate.99	EIF5AL1	0.75	-0.210465601652268	pearson	1	Ttest_pvalue	Coefficient_of_eigenassay	SVD_pCMs_dplus3CT	NoPrepr	SVD	356	D_and_T400_PCT-Tx16	O	Kept components	PCT
Drug	Simultaneous_dox_trs	D_and_T400_PCT	Cell_line.Tx16	Plate.99	EIF5B	0.75	0.124650733442157	pearson	1	Ttest_pvalue	Coefficient_of_eigenassay	SVD_pCMs_dplus3CT	NoPrepr	SVD	1593	D_and_T400_PCT-Tx16	O	Kept components	PCT
Drug	Simultaneous_dox_trs	D_and_T400_PCT	Cell_line.Tx16	Plate.99	EIF6	0.75	-0.113415968383918	pearson	1	Ttest_pvalue	Coefficient_of_eigenassay	SVD_pCMs_dplus3CT	NoPrepr	SVD	1955	D_and_T400_PCT-Tx16	O	Kept components	PCT
Drug	Simultaneous_dox_trs	D_and_T400_PCT	Cell_line.Tx16	Plate.99	EIPR1	0.75	-0.058755874834422	pearson	1	Ttest_pvalue	Coefficient_of_eigenassay	SVD_pCMs_dplus3CT	NoPrepr	SVD	5755	D_and_T400_PCT-Tx16	O	Kept components	PCT
Drug	Simultaneous_dox_trs	D_and_T400_PCT	Cell_line.Tx16	Plate.99	ELAC1	0.75	-0.00536364448194925	pearson	1	Ttest_pvalue	Coefficient_of_eigenassay	SVD_pCMs_dplus3CT	NoPrepr	SVD	14023	D_and_T400_PCT-Tx16	O	Kept components	PCT
Drug	Simultaneous_dox_trs	D_and_T400_PCT	Cell_line.Tx16	Plate.99	ELAC2	0.75	0.0122964269752591	pearson	1	Ttest_pvalue	Coefficient_of_eigenassay	SVD_pCMs_dplus3CT	NoPrepr	SVD	12660	D_and_T400_PCT-Tx16	O	Kept components	PCT
Drug	Simultaneous_dox_trs	D_and_T400_PCT	Cell_line.Tx16	Plate.99	ELAVL1	0.75	0.0287191718691273	pearson	1	Ttest_pvalue	Coefficient_of_eigenassay	SVD_pCMs_dplus3CT	NoPrepr	SVD	9796	D_and_T400_PCT-Tx16	O	Kept components	PCT
Drug	Simultaneous_dox_trs	D_and_T400_PCT	Cell_line.Tx16	Plate.99	ELAVL2	0.75	0.149681814361227	pearson	1	Ttest_pvalue	Coefficient_of_eigenassay	SVD_pCMs_dplus3CT	NoPrepr	SVD	995	D_and_T400_PCT-Tx16	O	Kept components	PCT
Drug	Simultaneous_dox_trs	D_and_T400_PCT	Cell_line.Tx16	Plate.99	ELAVL3	0.75	0.170457508868391	pearson	1	Ttest_pvalue	Coefficient_of_eigenassay	SVD_pCMs_dplus3CT	NoPrepr	SVD	689	D_and_T400_PCT-Tx16	O	Kept components	PCT
Drug	Simultaneous_dox_trs	D_and_T400_PCT	Cell_line.Tx16	Plate.99	ELAVL4	0.75	0.0842037278031837	pearson	1	Ttest_pvalue	Coefficient_of_eigenassay	SVD_pCMs_dplus3CT	NoPrepr	SVD	3517	D_and_T400_PCT-Tx16	O	Kept components	PCT
Drug	Simultaneous_dox_trs	D_and_T400_PCT	Cell_line.Tx16	Plate.99	ELF1	0.75	0.0505086157252969	pearson	1	Ttest_pvalue	Coefficient_of_eigenassay	SVD_pCMs_dplus3CT	NoPrepr	SVD	6710	D_and_T400_PCT-Tx16	O	Kept components	PCT
Drug	Simultaneous_dox_trs	D_and_T400_PCT	Cell_line.Tx16	Plate.99	ELF2	0.75	0.0640121259424344	pearson	1	Ttest_pvalue	Coefficient_of_eigenassay	SVD_pCMs_dplus3CT	NoPrepr	SVD	5207	D_and_T400_PCT-Tx16	O	Kept components	PCT
Drug	Simultaneous_dox_trs	D_and_T400_PCT	Cell_line.Tx16	Plate.99	ELF3	0.75	0.00656502512028524	pearson	1	Ttest_pvalue	Coefficient_of_eigenassay	SVD_pCMs_dplus3CT	NoPrepr	SVD	13789	D_and_T400_PCT-Tx16	O	Kept components	PCT
Drug	Simultaneous_dox_trs	D_and_T400_PCT	Cell_line.Tx16	Plate.99	ELF4	0.75	-0.0258148068958833	pearson	1	Ttest_pvalue	Coefficient_of_eigenassay	SVD_pCMs_dplus3CT	NoPrepr	SVD	10264	D_and_T400_PCT-Tx16	O	Kept components	PCT
Drug	Simultaneous_dox_trs	D_and_T400_PCT	Cell_line.Tx16	Plate.99	ELFN1	0.75	-0.109189719117734	pearson	1	Ttest_pvalue	Coefficient_of_eigenassay	SVD_pCMs_dplus3CT	NoPrepr	SVD	2140	D_and_T400_PCT-Tx16	O	Kept components	PCT
Drug	Simultaneous_dox_trs	D_and_T400_PCT	Cell_line.Tx16	Plate.99	ELFN2	0.75	0.0852016567829314	pearson	1	Ttest_pvalue	Coefficient_of_eigenassay	SVD_pCMs_dplus3CT	NoPrepr	SVD	3449	D_and_T400_PCT-Tx16	O	Kept components	PCT
Drug	Simultaneous_dox_trs	D_and_T400_PCT	Cell_line.Tx16	Plate.99	ELK1	0.75	-0.00228736465406442	pearson	1	Ttest_pvalue	Coefficient_of_eigenassay	SVD_pCMs_dplus3CT	NoPrepr	SVD	14718	D_and_T400_PCT-Tx16	O	Kept components	PCT
Drug	Simultaneous_dox_trs	D_and_T400_PCT	Cell_line.Tx16	Plate.99	ELK3	0.75	0.0252533679149022	pearson	1	Ttest_pvalue	Coefficient_of_eigenassay	SVD_pCMs_dplus3CT	NoPrepr	SVD	10377	D_and_T400_PCT-Tx16	O	Kept components	PCT
Drug	Simultaneous_dox_trs	D_and_T400_PCT	Cell_line.Tx16	Plate.99	ELK4	0.75	0.0156309925621412	pearson	1	Ttest_pvalue	Coefficient_of_eigenassay	SVD_pCMs_dplus3CT	NoPrepr	SVD	12073	D_and_T400_PCT-Tx16	O	Kept components	PCT
Drug	Simultaneous_dox_trs	D_and_T400_PCT	Cell_line.Tx16	Plate.99	ELL	0.75	-0.0634778283560269	pearson	1	Ttest_pvalue	Coefficient_of_eigenassay	SVD_pCMs_dplus3CT	NoPrepr	SVD	5259	D_and_T400_PCT-Tx16	O	Kept components	PCT
Drug	Simultaneous_dox_trs	D_and_T400_PCT	Cell_line.Tx16	Plate.99	ELL2	0.75	-0.0290592842026926	pearson	1	Ttest_pvalue	Coefficient_of_eigenassay	SVD_pCMs_dplus3CT	NoPrepr	SVD	9752	D_and_T400_PCT-Tx16	O	Kept components	PCT
Drug	Simultaneous_dox_trs	D_and_T400_PCT	Cell_line.Tx16	Plate.99	ELL3	0.75	0.0537257512154309	pearson	1	Ttest_pvalue	Coefficient_of_eigenassay	SVD_pCMs_dplus3CT	NoPrepr	SVD	6327	D_and_T400_PCT-Tx16	O	Kept components	PCT
Drug	Simultaneous_dox_trs	D_and_T400_PCT	Cell_line.Tx16	Plate.99	ELMO1	0.75	-0.192872089226816	pearson	1	Ttest_pvalue	Coefficient_of_eigenassay	SVD_pCMs_dplus3CT	NoPrepr	SVD	462	D_and_T400_PCT-Tx16	O	Kept components	PCT
Drug	Simultaneous_dox_trs	D_and_T400_PCT	Cell_line.Tx16	Plate.99	ELMO2	0.75	0.0524025523411951	pearson	1	Ttest_pvalue	Coefficient_of_eigenassay	SVD_pCMs_dplus3CT	NoPrepr	SVD	6474	D_and_T400_PCT-Tx16	O	Kept components	PCT
Drug	Simultaneous_dox_trs	D_and_T400_PCT	Cell_line.Tx16	Plate.99	ELMO3	0.75	0.0486173133597097	pearson	1	Ttest_pvalue	Coefficient_of_eigenassay	SVD_pCMs_dplus3CT	NoPrepr	SVD	6954	D_and_T400_PCT-Tx16	O	Kept components	PCT
Drug	Simultaneous_dox_trs	D_and_T400_PCT	Cell_line.Tx16	Plate.99	ELMOD1	0.75	0.0665433082195648	pearson	1	Ttest_pvalue	Coefficient_of_eigenassay	SVD_pCMs_dplus3CT	NoPrepr	SVD	4962	D_and_T400_PCT-Tx16	O	Kept components	PCT
Drug	Simultaneous_dox_trs	D_and_T400_PCT	Cell_line.Tx16	Plate.99	ELMOD2	0.75	0.00163136550127314	pearson	1	Ttest_pvalue	Coefficient_of_eigenassay	SVD_pCMs_dplus3CT	NoPrepr	SVD	14897	D_and_T400_PCT-Tx16	O	Kept components	PCT
Drug	Simultaneous_dox_trs	D_and_T400_PCT	Cell_line.Tx16	Plate.99	ELMOD3	0.75	0.00595492403068361	pearson	1	Ttest_pvalue	Coefficient_of_eigenassay	SVD_pCMs_dplus3CT	NoPrepr	SVD	13919	D_and_T400_PCT-Tx16	O	Kept components	PCT
Drug	Simultaneous_dox_trs	D_and_T400_PCT	Cell_line.Tx16	Plate.99	ELMSAN1	0.75	-0.086098595263867	pearson	1	Ttest_pvalue	Coefficient_of_eigenassay	SVD_pCMs_dplus3CT	NoPrepr	SVD	3393	D_and_T400_PCT-Tx16	O	Kept components	PCT
Drug	Simultaneous_dox_trs	D_and_T400_PCT	Cell_line.Tx16	Plate.99	ELN	0.75	-0.0827777490649783	pearson	1	Ttest_pvalue	Coefficient_of_eigenassay	SVD_pCMs_dplus3CT	NoPrepr	SVD	3619	D_and_T400_PCT-Tx16	O	Kept components	PCT
Drug	Simultaneous_dox_trs	D_and_T400_PCT	Cell_line.Tx16	Plate.99	ELOA	0.75	0.0116146322005043	pearson	1	Ttest_pvalue	Coefficient_of_eigenassay	SVD_pCMs_dplus3CT	NoPrepr	SVD	12785	D_and_T400_PCT-Tx16	O	Kept components	PCT
Drug	Simultaneous_dox_trs	D_and_T400_PCT	Cell_line.Tx16	Plate.99	ELOA2	0.75	0.000465144416000289	pearson	1	Ttest_pvalue	Coefficient_of_eigenassay	SVD_pCMs_dplus3CT	NoPrepr	SVD	15187	D_and_T400_PCT-Tx16	O	Kept components	PCT
Drug	Simultaneous_dox_trs	D_and_T400_PCT	Cell_line.Tx16	Plate.99	ELOB	0.75	0.0623612821777617	pearson	1	Ttest_pvalue	Coefficient_of_eigenassay	SVD_pCMs_dplus3CT	NoPrepr	SVD	5380	D_and_T400_PCT-Tx16	O	Kept components	PCT
Drug	Simultaneous_dox_trs	D_and_T400_PCT	Cell_line.Tx16	Plate.99	ELOC	0.75	-0.0108589473337816	pearson	1	Ttest_pvalue	Coefficient_of_eigenassay	SVD_pCMs_dplus3CT	NoPrepr	SVD	12944	D_and_T400_PCT-Tx16	O	Kept components	PCT
Drug	Simultaneous_dox_trs	D_and_T400_PCT	Cell_line.Tx16	Plate.99	ELOF1	0.75	0.0475467561115483	pearson	1	Ttest_pvalue	Coefficient_of_eigenassay	SVD_pCMs_dplus3CT	NoPrepr	SVD	7078	D_and_T400_PCT-Tx16	O	Kept components	PCT
Drug	Simultaneous_dox_trs	D_and_T400_PCT	Cell_line.Tx16	Plate.99	ELOVL1	0.75	0.0622967755031146	pearson	1	Ttest_pvalue	Coefficient_of_eigenassay	SVD_pCMs_dplus3CT	NoPrepr	SVD	5392	D_and_T400_PCT-Tx16	O	Kept components	PCT
Drug	Simultaneous_dox_trs	D_and_T400_PCT	Cell_line.Tx16	Plate.99	ELOVL2	0.75	0.0884008805998626	pearson	1	Ttest_pvalue	Coefficient_of_eigenassay	SVD_pCMs_dplus3CT	NoPrepr	SVD	3237	D_and_T400_PCT-Tx16	O	Kept components	PCT
Drug	Simultaneous_dox_trs	D_and_T400_PCT	Cell_line.Tx16	Plate.99	ELOVL4	0.75	-0.0331136784142	pearson	1	Ttest_pvalue	Coefficient_of_eigenassay	SVD_pCMs_dplus3CT	NoPrepr	SVD	9105	D_and_T400_PCT-Tx16	O	Kept components	PCT
Drug	Simultaneous_dox_trs	D_and_T400_PCT	Cell_line.Tx16	Plate.99	ELOVL5	0.75	0.0152787792716091	pearson	1	Ttest_pvalue	Coefficient_of_eigenassay	SVD_pCMs_dplus3CT	NoPrepr	SVD	12128	D_and_T400_PCT-Tx16	O	Kept components	PCT
Drug	Simultaneous_dox_trs	D_and_T400_PCT	Cell_line.Tx16	Plate.99	ELOVL6	0.75	-0.168375032277737	pearson	1	Ttest_pvalue	Coefficient_of_eigenassay	SVD_pCMs_dplus3CT	NoPrepr	SVD	719	D_and_T400_PCT-Tx16	O	Kept components	PCT
Drug	Simultaneous_dox_trs	D_and_T400_PCT	Cell_line.Tx16	Plate.99	ELOVL7	0.75	-0.00188337525619619	pearson	1	Ttest_pvalue	Coefficient_of_eigenassay	SVD_pCMs_dplus3CT	NoPrepr	SVD	14821	D_and_T400_PCT-Tx16	O	Kept components	PCT
Drug	Simultaneous_dox_trs	D_and_T400_PCT	Cell_line.Tx16	Plate.99	ELP1	0.75	-0.0691322807593562	pearson	1	Ttest_pvalue	Coefficient_of_eigenassay	SVD_pCMs_dplus3CT	NoPrepr	SVD	4735	D_and_T400_PCT-Tx16	O	Kept components	PCT
Drug	Simultaneous_dox_trs	D_and_T400_PCT	Cell_line.Tx16	Plate.99	ELP2	0.75	0.00464640712038869	pearson	1	Ttest_pvalue	Coefficient_of_eigenassay	SVD_pCMs_dplus3CT	NoPrepr	SVD	14190	D_and_T400_PCT-Tx16	O	Kept components	PCT
Drug	Simultaneous_dox_trs	D_and_T400_PCT	Cell_line.Tx16	Plate.99	ELP3	0.75	0.0367263335037269	pearson	1	Ttest_pvalue	Coefficient_of_eigenassay	SVD_pCMs_dplus3CT	NoPrepr	SVD	8559	D_and_T400_PCT-Tx16	O	Kept components	PCT
Drug	Simultaneous_dox_trs	D_and_T400_PCT	Cell_line.Tx16	Plate.99	ELP4	0.75	0.0475319427304684	pearson	1	Ttest_pvalue	Coefficient_of_eigenassay	SVD_pCMs_dplus3CT	NoPrepr	SVD	7079	D_and_T400_PCT-Tx16	O	Kept components	PCT
Drug	Simultaneous_dox_trs	D_and_T400_PCT	Cell_line.Tx16	Plate.99	ELP5	0.75	-0.0325566090626454	pearson	1	Ttest_pvalue	Coefficient_of_eigenassay	SVD_pCMs_dplus3CT	NoPrepr	SVD	9202	D_and_T400_PCT-Tx16	O	Kept components	PCT
Drug	Simultaneous_dox_trs	D_and_T400_PCT	Cell_line.Tx16	Plate.99	ELP6	0.75	0.0497110065708915	pearson	1	Ttest_pvalue	Coefficient_of_eigenassay	SVD_pCMs_dplus3CT	NoPrepr	SVD	6814	D_and_T400_PCT-Tx16	O	Kept components	PCT
Drug	Simultaneous_dox_trs	D_and_T400_PCT	Cell_line.Tx16	Plate.99	EMB	0.75	0.00982696934686491	pearson	1	Ttest_pvalue	Coefficient_of_eigenassay	SVD_pCMs_dplus3CT	NoPrepr	SVD	13154	D_and_T400_PCT-Tx16	O	Kept components	PCT
Drug	Simultaneous_dox_trs	D_and_T400_PCT	Cell_line.Tx16	Plate.99	EMC1	0.75	-0.0386381316137784	pearson	1	Ttest_pvalue	Coefficient_of_eigenassay	SVD_pCMs_dplus3CT	NoPrepr	SVD	8278	D_and_T400_PCT-Tx16	O	Kept components	PCT
Drug	Simultaneous_dox_trs	D_and_T400_PCT	Cell_line.Tx16	Plate.99	EMC10	0.75	-0.0845431975864045	pearson	1	Ttest_pvalue	Coefficient_of_eigenassay	SVD_pCMs_dplus3CT	NoPrepr	SVD	3495	D_and_T400_PCT-Tx16	O	Kept components	PCT
Drug	Simultaneous_dox_trs	D_and_T400_PCT	Cell_line.Tx16	Plate.99	EMC2	0.75	-0.0457534116560624	pearson	1	Ttest_pvalue	Coefficient_of_eigenassay	SVD_pCMs_dplus3CT	NoPrepr	SVD	7305	D_and_T400_PCT-Tx16	O	Kept components	PCT
Drug	Simultaneous_dox_trs	D_and_T400_PCT	Cell_line.Tx16	Plate.99	EMC3	0.75	-0.119124454332255	pearson	1	Ttest_pvalue	Coefficient_of_eigenassay	SVD_pCMs_dplus3CT	NoPrepr	SVD	1765	D_and_T400_PCT-Tx16	O	Kept components	PCT
Drug	Simultaneous_dox_trs	D_and_T400_PCT	Cell_line.Tx16	Plate.99	EMC4	0.75	0.0419266926732009	pearson	1	Ttest_pvalue	Coefficient_of_eigenassay	SVD_pCMs_dplus3CT	NoPrepr	SVD	7790	D_and_T400_PCT-Tx16	O	Kept components	PCT
Drug	Simultaneous_dox_trs	D_and_T400_PCT	Cell_line.Tx16	Plate.99	EMC6	0.75	0.0929853166782607	pearson	1	Ttest_pvalue	Coefficient_of_eigenassay	SVD_pCMs_dplus3CT	NoPrepr	SVD	2958	D_and_T400_PCT-Tx16	O	Kept components	PCT
Drug	Simultaneous_dox_trs	D_and_T400_PCT	Cell_line.Tx16	Plate.99	EMC7	0.75	-0.0759743696312198	pearson	1	Ttest_pvalue	Coefficient_of_eigenassay	SVD_pCMs_dplus3CT	NoPrepr	SVD	4136	D_and_T400_PCT-Tx16	O	Kept components	PCT
Drug	Simultaneous_dox_trs	D_and_T400_PCT	Cell_line.Tx16	Plate.99	EMC8	0.75	0.0828774250599427	pearson	1	Ttest_pvalue	Coefficient_of_eigenassay	SVD_pCMs_dplus3CT	NoPrepr	SVD	3607	D_and_T400_PCT-Tx16	O	Kept components	PCT
Drug	Simultaneous_dox_trs	D_and_T400_PCT	Cell_line.Tx16	Plate.99	EMC9	0.75	0.10735285032277	pearson	1	Ttest_pvalue	Coefficient_of_eigenassay	SVD_pCMs_dplus3CT	NoPrepr	SVD	2216	D_and_T400_PCT-Tx16	O	Kept components	PCT
Drug	Simultaneous_dox_trs	D_and_T400_PCT	Cell_line.Tx16	Plate.99	EMCN	0.75	0.0222905710523463	pearson	1	Ttest_pvalue	Coefficient_of_eigenassay	SVD_pCMs_dplus3CT	NoPrepr	SVD	10860	D_and_T400_PCT-Tx16	O	Kept components	PCT
Drug	Simultaneous_dox_trs	D_and_T400_PCT	Cell_line.Tx16	Plate.99	EMD	0.75	-0.000422751102818609	pearson	1	Ttest_pvalue	Coefficient_of_eigenassay	SVD_pCMs_dplus3CT	NoPrepr	SVD	15197	D_and_T400_PCT-Tx16	O	Kept components	PCT
Drug	Simultaneous_dox_trs	D_and_T400_PCT	Cell_line.Tx16	Plate.99	EME1	0.75	-0.00682381846789046	pearson	1	Ttest_pvalue	Coefficient_of_eigenassay	SVD_pCMs_dplus3CT	NoPrepr	SVD	13744	D_and_T400_PCT-Tx16	O	Kept components	PCT
Drug	Simultaneous_dox_trs	D_and_T400_PCT	Cell_line.Tx16	Plate.99	EME2	0.75	-0.13336103377372	pearson	1	Ttest_pvalue	Coefficient_of_eigenassay	SVD_pCMs_dplus3CT	NoPrepr	SVD	1344	D_and_T400_PCT-Tx16	O	Kept components	PCT
Drug	Simultaneous_dox_trs	D_and_T400_PCT	Cell_line.Tx16	Plate.99	EMG1	0.75	-0.0635289342902842	pearson	1	Ttest_pvalue	Coefficient_of_eigenassay	SVD_pCMs_dplus3CT	NoPrepr	SVD	5254	D_and_T400_PCT-Tx16	O	Kept components	PCT
Drug	Simultaneous_dox_trs	D_and_T400_PCT	Cell_line.Tx16	Plate.99	EMID1	0.75	0.157991713167614	pearson	1	Ttest_pvalue	Coefficient_of_eigenassay	SVD_pCMs_dplus3CT	NoPrepr	SVD	863	D_and_T400_PCT-Tx16	O	Kept components	PCT
Drug	Simultaneous_dox_trs	D_and_T400_PCT	Cell_line.Tx16	Plate.99	EMILIN1	0.75	0.034902857529128	pearson	1	Ttest_pvalue	Coefficient_of_eigenassay	SVD_pCMs_dplus3CT	NoPrepr	SVD	8831	D_and_T400_PCT-Tx16	O	Kept components	PCT
Drug	Simultaneous_dox_trs	D_and_T400_PCT	Cell_line.Tx16	Plate.99	EMILIN2	0.75	0.0281608208446385	pearson	1	Ttest_pvalue	Coefficient_of_eigenassay	SVD_pCMs_dplus3CT	NoPrepr	SVD	9886	D_and_T400_PCT-Tx16	O	Kept components	PCT
Drug	Simultaneous_dox_trs	D_and_T400_PCT	Cell_line.Tx16	Plate.99	EMILIN3	0.75	0.0109726891054233	pearson	1	Ttest_pvalue	Coefficient_of_eigenassay	SVD_pCMs_dplus3CT	NoPrepr	SVD	12918	D_and_T400_PCT-Tx16	O	Kept components	PCT
Drug	Simultaneous_dox_trs	D_and_T400_PCT	Cell_line.Tx16	Plate.99	EML1	0.75	-0.0511707537189641	pearson	1	Ttest_pvalue	Coefficient_of_eigenassay	SVD_pCMs_dplus3CT	NoPrepr	SVD	6624	D_and_T400_PCT-Tx16	O	Kept components	PCT
Drug	Simultaneous_dox_trs	D_and_T400_PCT	Cell_line.Tx16	Plate.99	EML2	0.75	0.171076435830474	pearson	1	Ttest_pvalue	Coefficient_of_eigenassay	SVD_pCMs_dplus3CT	NoPrepr	SVD	680	D_and_T400_PCT-Tx16	O	Kept components	PCT
Drug	Simultaneous_dox_trs	D_and_T400_PCT	Cell_line.Tx16	Plate.99	EML3	0.75	-0.0122510406347003	pearson	1	Ttest_pvalue	Coefficient_of_eigenassay	SVD_pCMs_dplus3CT	NoPrepr	SVD	12669	D_and_T400_PCT-Tx16	O	Kept components	PCT
Drug	Simultaneous_dox_trs	D_and_T400_PCT	Cell_line.Tx16	Plate.99	EML4	0.75	0.00971177991159204	pearson	1	Ttest_pvalue	Coefficient_of_eigenassay	SVD_pCMs_dplus3CT	NoPrepr	SVD	13178	D_and_T400_PCT-Tx16	O	Kept components	PCT
Drug	Simultaneous_dox_trs	D_and_T400_PCT	Cell_line.Tx16	Plate.99	EML5	0.75	0.0366032879360966	pearson	1	Ttest_pvalue	Coefficient_of_eigenassay	SVD_pCMs_dplus3CT	NoPrepr	SVD	8577	D_and_T400_PCT-Tx16	O	Kept components	PCT
Drug	Simultaneous_dox_trs	D_and_T400_PCT	Cell_line.Tx16	Plate.99	EML6	0.75	-0.0282447498864166	pearson	1	Ttest_pvalue	Coefficient_of_eigenassay	SVD_pCMs_dplus3CT	NoPrepr	SVD	9864	D_and_T400_PCT-Tx16	O	Kept components	PCT
Drug	Simultaneous_dox_trs	D_and_T400_PCT	Cell_line.Tx16	Plate.99	EMP1	0.75	0.0108128777599054	pearson	1	Ttest_pvalue	Coefficient_of_eigenassay	SVD_pCMs_dplus3CT	NoPrepr	SVD	12950	D_and_T400_PCT-Tx16	O	Kept components	PCT
Drug	Simultaneous_dox_trs	D_and_T400_PCT	Cell_line.Tx16	Plate.99	EMP2	0.75	-0.0228196736236681	pearson	1	Ttest_pvalue	Coefficient_of_eigenassay	SVD_pCMs_dplus3CT	NoPrepr	SVD	10768	D_and_T400_PCT-Tx16	O	Kept components	PCT
Drug	Simultaneous_dox_trs	D_and_T400_PCT	Cell_line.Tx16	Plate.99	EMP3	0.75	0.0612454737308333	pearson	1	Ttest_pvalue	Coefficient_of_eigenassay	SVD_pCMs_dplus3CT	NoPrepr	SVD	5477	D_and_T400_PCT-Tx16	O	Kept components	PCT
Drug	Simultaneous_dox_trs	D_and_T400_PCT	Cell_line.Tx16	Plate.99	EMSY	0.75	-0.036684374465042	pearson	1	Ttest_pvalue	Coefficient_of_eigenassay	SVD_pCMs_dplus3CT	NoPrepr	SVD	8562	D_and_T400_PCT-Tx16	O	Kept components	PCT
Drug	Simultaneous_dox_trs	D_and_T400_PCT	Cell_line.Tx16	Plate.99	EMX1	0.75	-0.0456942888578836	pearson	1	Ttest_pvalue	Coefficient_of_eigenassay	SVD_pCMs_dplus3CT	NoPrepr	SVD	7314	D_and_T400_PCT-Tx16	O	Kept components	PCT
Drug	Simultaneous_dox_trs	D_and_T400_PCT	Cell_line.Tx16	Plate.99	EMX2	0.75	-0.0054623490692523	pearson	1	Ttest_pvalue	Coefficient_of_eigenassay	SVD_pCMs_dplus3CT	NoPrepr	SVD	14007	D_and_T400_PCT-Tx16	O	Kept components	PCT
Drug	Simultaneous_dox_trs	D_and_T400_PCT	Cell_line.Tx16	Plate.99	EN1	0.75	-0.0544860962084731	pearson	1	Ttest_pvalue	Coefficient_of_eigenassay	SVD_pCMs_dplus3CT	NoPrepr	SVD	6230	D_and_T400_PCT-Tx16	O	Kept components	PCT
Drug	Simultaneous_dox_trs	D_and_T400_PCT	Cell_line.Tx16	Plate.99	EN2	0.75	0.0311441761001965	pearson	1	Ttest_pvalue	Coefficient_of_eigenassay	SVD_pCMs_dplus3CT	NoPrepr	SVD	9445	D_and_T400_PCT-Tx16	O	Kept components	PCT
Drug	Simultaneous_dox_trs	D_and_T400_PCT	Cell_line.Tx16	Plate.99	ENAH	0.75	0.0751964956161977	pearson	1	Ttest_pvalue	Coefficient_of_eigenassay	SVD_pCMs_dplus3CT	NoPrepr	SVD	4204	D_and_T400_PCT-Tx16	O	Kept components	PCT
Drug	Simultaneous_dox_trs	D_and_T400_PCT	Cell_line.Tx16	Plate.99	ENAM	0.75	0.0541374947129638	pearson	1	Ttest_pvalue	Coefficient_of_eigenassay	SVD_pCMs_dplus3CT	NoPrepr	SVD	6263	D_and_T400_PCT-Tx16	O	Kept components	PCT
Drug	Simultaneous_dox_trs	D_and_T400_PCT	Cell_line.Tx16	Plate.99	ENC1	0.75	-0.0259844516642945	pearson	1	Ttest_pvalue	Coefficient_of_eigenassay	SVD_pCMs_dplus3CT	NoPrepr	SVD	10237	D_and_T400_PCT-Tx16	O	Kept components	PCT
Drug	Simultaneous_dox_trs	D_and_T400_PCT	Cell_line.Tx16	Plate.99	ENDOD1	0.75	-0.0190125520706507	pearson	1	Ttest_pvalue	Coefficient_of_eigenassay	SVD_pCMs_dplus3CT	NoPrepr	SVD	11450	D_and_T400_PCT-Tx16	O	Kept components	PCT
Drug	Simultaneous_dox_trs	D_and_T400_PCT	Cell_line.Tx16	Plate.99	ENDOG	0.75	-0.0107350005262753	pearson	1	Ttest_pvalue	Coefficient_of_eigenassay	SVD_pCMs_dplus3CT	NoPrepr	SVD	12970	D_and_T400_PCT-Tx16	O	Kept components	PCT
Drug	Simultaneous_dox_trs	D_and_T400_PCT	Cell_line.Tx16	Plate.99	ENDOU	0.75	-0.00025476263090423	pearson	1	Ttest_pvalue	Coefficient_of_eigenassay	SVD_pCMs_dplus3CT	NoPrepr	SVD	15252	D_and_T400_PCT-Tx16	O	Kept components	PCT
Drug	Simultaneous_dox_trs	D_and_T400_PCT	Cell_line.Tx16	Plate.99	ENDOV	0.75	0.00909101156953891	pearson	1	Ttest_pvalue	Coefficient_of_eigenassay	SVD_pCMs_dplus3CT	NoPrepr	SVD	13301	D_and_T400_PCT-Tx16	O	Kept components	PCT
Drug	Simultaneous_dox_trs	D_and_T400_PCT	Cell_line.Tx16	Plate.99	ENG	0.75	0.0162460047027478	pearson	1	Ttest_pvalue	Coefficient_of_eigenassay	SVD_pCMs_dplus3CT	NoPrepr	SVD	11960	D_and_T400_PCT-Tx16	O	Kept components	PCT
Drug	Simultaneous_dox_trs	D_and_T400_PCT	Cell_line.Tx16	Plate.99	ENGASE	0.75	0.0434996114281234	pearson	1	Ttest_pvalue	Coefficient_of_eigenassay	SVD_pCMs_dplus3CT	NoPrepr	SVD	7607	D_and_T400_PCT-Tx16	O	Kept components	PCT
Drug	Simultaneous_dox_trs	D_and_T400_PCT	Cell_line.Tx16	Plate.99	ENHO	0.75	-0.225261943401731	pearson	1	Ttest_pvalue	Coefficient_of_eigenassay	SVD_pCMs_dplus3CT	NoPrepr	SVD	277	D_and_T400_PCT-Tx16	O	Kept components	PCT
Drug	Simultaneous_dox_trs	D_and_T400_PCT	Cell_line.Tx16	Plate.99	ENKD1	0.75	-0.119716430952611	pearson	1	Ttest_pvalue	Coefficient_of_eigenassay	SVD_pCMs_dplus3CT	NoPrepr	SVD	1742	D_and_T400_PCT-Tx16	O	Kept components	PCT
Drug	Simultaneous_dox_trs	D_and_T400_PCT	Cell_line.Tx16	Plate.99	ENKUR	0.75	0.0674469266166381	pearson	1	Ttest_pvalue	Coefficient_of_eigenassay	SVD_pCMs_dplus3CT	NoPrepr	SVD	4882	D_and_T400_PCT-Tx16	O	Kept components	PCT
Drug	Simultaneous_dox_trs	D_and_T400_PCT	Cell_line.Tx16	Plate.99	ENO1	0.75	-0.171516946761943	pearson	1	Ttest_pvalue	Coefficient_of_eigenassay	SVD_pCMs_dplus3CT	NoPrepr	SVD	670	D_and_T400_PCT-Tx16	O	Kept components	PCT
Drug	Simultaneous_dox_trs	D_and_T400_PCT	Cell_line.Tx16	Plate.99	ENO2	0.75	0.0562840312360755	pearson	1	Ttest_pvalue	Coefficient_of_eigenassay	SVD_pCMs_dplus3CT	NoPrepr	SVD	6022	D_and_T400_PCT-Tx16	O	Kept components	PCT
Drug	Simultaneous_dox_trs	D_and_T400_PCT	Cell_line.Tx16	Plate.99	ENO3	0.75	-0.0135976769719597	pearson	1	Ttest_pvalue	Coefficient_of_eigenassay	SVD_pCMs_dplus3CT	NoPrepr	SVD	12427	D_and_T400_PCT-Tx16	O	Kept components	PCT
Drug	Simultaneous_dox_trs	D_and_T400_PCT	Cell_line.Tx16	Plate.99	ENO4	0.75	0.0992004243196948	pearson	1	Ttest_pvalue	Coefficient_of_eigenassay	SVD_pCMs_dplus3CT	NoPrepr	SVD	2629	D_and_T400_PCT-Tx16	O	Kept components	PCT
Drug	Simultaneous_dox_trs	D_and_T400_PCT	Cell_line.Tx16	Plate.99	ENOPH1	0.75	0.0319142495200057	pearson	1	Ttest_pvalue	Coefficient_of_eigenassay	SVD_pCMs_dplus3CT	NoPrepr	SVD	9309	D_and_T400_PCT-Tx16	O	Kept components	PCT
Drug	Simultaneous_dox_trs	D_and_T400_PCT	Cell_line.Tx16	Plate.99	ENOSF1	0.75	0.0442085797044921	pearson	1	Ttest_pvalue	Coefficient_of_eigenassay	SVD_pCMs_dplus3CT	NoPrepr	SVD	7523	D_and_T400_PCT-Tx16	O	Kept components	PCT
Drug	Simultaneous_dox_trs	D_and_T400_PCT	Cell_line.Tx16	Plate.99	ENOX1	0.75	0.0266096961774241	pearson	1	Ttest_pvalue	Coefficient_of_eigenassay	SVD_pCMs_dplus3CT	NoPrepr	SVD	10128	D_and_T400_PCT-Tx16	O	Kept components	PCT
Drug	Simultaneous_dox_trs	D_and_T400_PCT	Cell_line.Tx16	Plate.99	ENOX2	0.75	-0.10191556871949	pearson	1	Ttest_pvalue	Coefficient_of_eigenassay	SVD_pCMs_dplus3CT	NoPrepr	SVD	2483	D_and_T400_PCT-Tx16	O	Kept components	PCT
Drug	Simultaneous_dox_trs	D_and_T400_PCT	Cell_line.Tx16	Plate.99	ENPEP	0.75	-0.0752597332042397	pearson	1	Ttest_pvalue	Coefficient_of_eigenassay	SVD_pCMs_dplus3CT	NoPrepr	SVD	4196	D_and_T400_PCT-Tx16	O	Kept components	PCT
Drug	Simultaneous_dox_trs	D_and_T400_PCT	Cell_line.Tx16	Plate.99	ENPP1	0.75	-0.0151223843520716	pearson	1	Ttest_pvalue	Coefficient_of_eigenassay	SVD_pCMs_dplus3CT	NoPrepr	SVD	12150	D_and_T400_PCT-Tx16	O	Kept components	PCT
Drug	Simultaneous_dox_trs	D_and_T400_PCT	Cell_line.Tx16	Plate.99	ENPP2	0.75	0.0282524715636	pearson	1	Ttest_pvalue	Coefficient_of_eigenassay	SVD_pCMs_dplus3CT	NoPrepr	SVD	9860	D_and_T400_PCT-Tx16	O	Kept components	PCT
Drug	Simultaneous_dox_trs	D_and_T400_PCT	Cell_line.Tx16	Plate.99	ENPP3	0.75	0.054786681524667	pearson	1	Ttest_pvalue	Coefficient_of_eigenassay	SVD_pCMs_dplus3CT	NoPrepr	SVD	6193	D_and_T400_PCT-Tx16	O	Kept components	PCT
Drug	Simultaneous_dox_trs	D_and_T400_PCT	Cell_line.Tx16	Plate.99	ENPP4	0.75	0.0160924208157501	pearson	1	Ttest_pvalue	Coefficient_of_eigenassay	SVD_pCMs_dplus3CT	NoPrepr	SVD	11994	D_and_T400_PCT-Tx16	O	Kept components	PCT
Drug	Simultaneous_dox_trs	D_and_T400_PCT	Cell_line.Tx16	Plate.99	ENPP5	0.75	-0.102616026950712	pearson	1	Ttest_pvalue	Coefficient_of_eigenassay	SVD_pCMs_dplus3CT	NoPrepr	SVD	2447	D_and_T400_PCT-Tx16	O	Kept components	PCT
Drug	Simultaneous_dox_trs	D_and_T400_PCT	Cell_line.Tx16	Plate.99	ENSA	0.75	-0.00319184879623943	pearson	1	Ttest_pvalue	Coefficient_of_eigenassay	SVD_pCMs_dplus3CT	NoPrepr	SVD	14508	D_and_T400_PCT-Tx16	O	Kept components	PCT
Drug	Simultaneous_dox_trs	D_and_T400_PCT	Cell_line.Tx16	Plate.99	ENTPD1	0.75	-0.0171720739296657	pearson	1	Ttest_pvalue	Coefficient_of_eigenassay	SVD_pCMs_dplus3CT	NoPrepr	SVD	11791	D_and_T400_PCT-Tx16	O	Kept components	PCT
Drug	Simultaneous_dox_trs	D_and_T400_PCT	Cell_line.Tx16	Plate.99	ENTPD2	0.75	-0.047345528934996	pearson	1	Ttest_pvalue	Coefficient_of_eigenassay	SVD_pCMs_dplus3CT	NoPrepr	SVD	7097	D_and_T400_PCT-Tx16	O	Kept components	PCT
Drug	Simultaneous_dox_trs	D_and_T400_PCT	Cell_line.Tx16	Plate.99	ENTPD3	0.75	0.0759410824269304	pearson	1	Ttest_pvalue	Coefficient_of_eigenassay	SVD_pCMs_dplus3CT	NoPrepr	SVD	4140	D_and_T400_PCT-Tx16	O	Kept components	PCT
Drug	Simultaneous_dox_trs	D_and_T400_PCT	Cell_line.Tx16	Plate.99	ENTPD4	0.75	-0.0266583215067606	pearson	1	Ttest_pvalue	Coefficient_of_eigenassay	SVD_pCMs_dplus3CT	NoPrepr	SVD	10117	D_and_T400_PCT-Tx16	O	Kept components	PCT
Drug	Simultaneous_dox_trs	D_and_T400_PCT	Cell_line.Tx16	Plate.99	ENTPD5	0.75	-0.0477988646308306	pearson	1	Ttest_pvalue	Coefficient_of_eigenassay	SVD_pCMs_dplus3CT	NoPrepr	SVD	7049	D_and_T400_PCT-Tx16	O	Kept components	PCT
Drug	Simultaneous_dox_trs	D_and_T400_PCT	Cell_line.Tx16	Plate.99	ENTPD6	0.75	0.0138370758693068	pearson	1	Ttest_pvalue	Coefficient_of_eigenassay	SVD_pCMs_dplus3CT	NoPrepr	SVD	12381	D_and_T400_PCT-Tx16	O	Kept components	PCT
Drug	Simultaneous_dox_trs	D_and_T400_PCT	Cell_line.Tx16	Plate.99	ENTPD7	0.75	-0.055801102122655	pearson	1	Ttest_pvalue	Coefficient_of_eigenassay	SVD_pCMs_dplus3CT	NoPrepr	SVD	6082	D_and_T400_PCT-Tx16	O	Kept components	PCT
Drug	Simultaneous_dox_trs	D_and_T400_PCT	Cell_line.Tx16	Plate.99	ENTR1	0.75	0.0201661936463424	pearson	1	Ttest_pvalue	Coefficient_of_eigenassay	SVD_pCMs_dplus3CT	NoPrepr	SVD	11233	D_and_T400_PCT-Tx16	O	Kept components	PCT
Drug	Simultaneous_dox_trs	D_and_T400_PCT	Cell_line.Tx16	Plate.99	ENY2	0.75	0.011131269656791	pearson	1	Ttest_pvalue	Coefficient_of_eigenassay	SVD_pCMs_dplus3CT	NoPrepr	SVD	12881	D_and_T400_PCT-Tx16	O	Kept components	PCT
Drug	Simultaneous_dox_trs	D_and_T400_PCT	Cell_line.Tx16	Plate.99	EOGT	0.75	-0.0486505098690885	pearson	1	Ttest_pvalue	Coefficient_of_eigenassay	SVD_pCMs_dplus3CT	NoPrepr	SVD	6949	D_and_T400_PCT-Tx16	O	Kept components	PCT
Drug	Simultaneous_dox_trs	D_and_T400_PCT	Cell_line.Tx16	Plate.99	EP300	0.75	-0.0263812917077672	pearson	1	Ttest_pvalue	Coefficient_of_eigenassay	SVD_pCMs_dplus3CT	NoPrepr	SVD	10174	D_and_T400_PCT-Tx16	O	Kept components	PCT
Drug	Simultaneous_dox_trs	D_and_T400_PCT	Cell_line.Tx16	Plate.99	EP400	0.75	-0.0190105295387799	pearson	1	Ttest_pvalue	Coefficient_of_eigenassay	SVD_pCMs_dplus3CT	NoPrepr	SVD	11451	D_and_T400_PCT-Tx16	O	Kept components	PCT
Drug	Simultaneous_dox_trs	D_and_T400_PCT	Cell_line.Tx16	Plate.99	EPAS1	0.75	0.0690414846542815	pearson	1	Ttest_pvalue	Coefficient_of_eigenassay	SVD_pCMs_dplus3CT	NoPrepr	SVD	4747	D_and_T400_PCT-Tx16	O	Kept components	PCT
Drug	Simultaneous_dox_trs	D_and_T400_PCT	Cell_line.Tx16	Plate.99	EPB41	0.75	-0.0390447137536778	pearson	1	Ttest_pvalue	Coefficient_of_eigenassay	SVD_pCMs_dplus3CT	NoPrepr	SVD	8211	D_and_T400_PCT-Tx16	O	Kept components	PCT
Drug	Simultaneous_dox_trs	D_and_T400_PCT	Cell_line.Tx16	Plate.99	EPB41L1	0.75	0.00789581411151476	pearson	1	Ttest_pvalue	Coefficient_of_eigenassay	SVD_pCMs_dplus3CT	NoPrepr	SVD	13527	D_and_T400_PCT-Tx16	O	Kept components	PCT
Drug	Simultaneous_dox_trs	D_and_T400_PCT	Cell_line.Tx16	Plate.99	EPB41L2	0.75	0.0609562548277084	pearson	1	Ttest_pvalue	Coefficient_of_eigenassay	SVD_pCMs_dplus3CT	NoPrepr	SVD	5512	D_and_T400_PCT-Tx16	O	Kept components	PCT
Drug	Simultaneous_dox_trs	D_and_T400_PCT	Cell_line.Tx16	Plate.99	EPB41L3	0.75	-0.0078916396984898	pearson	1	Ttest_pvalue	Coefficient_of_eigenassay	SVD_pCMs_dplus3CT	NoPrepr	SVD	13529	D_and_T400_PCT-Tx16	O	Kept components	PCT
Drug	Simultaneous_dox_trs	D_and_T400_PCT	Cell_line.Tx16	Plate.99	EPB41L4A	0.75	-0.0024709269253274	pearson	1	Ttest_pvalue	Coefficient_of_eigenassay	SVD_pCMs_dplus3CT	NoPrepr	SVD	14677	D_and_T400_PCT-Tx16	O	Kept components	PCT
Drug	Simultaneous_dox_trs	D_and_T400_PCT	Cell_line.Tx16	Plate.99	EPB41L4B	0.75	-0.0815678266745295	pearson	1	Ttest_pvalue	Coefficient_of_eigenassay	SVD_pCMs_dplus3CT	NoPrepr	SVD	3706	D_and_T400_PCT-Tx16	O	Kept components	PCT
Drug	Simultaneous_dox_trs	D_and_T400_PCT	Cell_line.Tx16	Plate.99	EPB41L5	0.75	0.0241171440129418	pearson	1	Ttest_pvalue	Coefficient_of_eigenassay	SVD_pCMs_dplus3CT	NoPrepr	SVD	10557	D_and_T400_PCT-Tx16	O	Kept components	PCT
Drug	Simultaneous_dox_trs	D_and_T400_PCT	Cell_line.Tx16	Plate.99	EPC1	0.75	0.0343271720168354	pearson	1	Ttest_pvalue	Coefficient_of_eigenassay	SVD_pCMs_dplus3CT	NoPrepr	SVD	8930	D_and_T400_PCT-Tx16	O	Kept components	PCT
Drug	Simultaneous_dox_trs	D_and_T400_PCT	Cell_line.Tx16	Plate.99	EPC2	0.75	0.0485016965208251	pearson	1	Ttest_pvalue	Coefficient_of_eigenassay	SVD_pCMs_dplus3CT	NoPrepr	SVD	6965	D_and_T400_PCT-Tx16	O	Kept components	PCT
Drug	Simultaneous_dox_trs	D_and_T400_PCT	Cell_line.Tx16	Plate.99	EPCAM	0.75	-0.12138991987462	pearson	1	Ttest_pvalue	Coefficient_of_eigenassay	SVD_pCMs_dplus3CT	NoPrepr	SVD	1683	D_and_T400_PCT-Tx16	O	Kept components	PCT
Drug	Simultaneous_dox_trs	D_and_T400_PCT	Cell_line.Tx16	Plate.99	EPDR1	0.75	-0.024096884033739	pearson	1	Ttest_pvalue	Coefficient_of_eigenassay	SVD_pCMs_dplus3CT	NoPrepr	SVD	10562	D_and_T400_PCT-Tx16	O	Kept components	PCT
Drug	Simultaneous_dox_trs	D_and_T400_PCT	Cell_line.Tx16	Plate.99	EPG5	0.75	-0.0777259330209023	pearson	1	Ttest_pvalue	Coefficient_of_eigenassay	SVD_pCMs_dplus3CT	NoPrepr	SVD	3996	D_and_T400_PCT-Tx16	O	Kept components	PCT
Drug	Simultaneous_dox_trs	D_and_T400_PCT	Cell_line.Tx16	Plate.99	EPHA1	0.75	0.00709860860739046	pearson	1	Ttest_pvalue	Coefficient_of_eigenassay	SVD_pCMs_dplus3CT	NoPrepr	SVD	13688	D_and_T400_PCT-Tx16	O	Kept components	PCT
Drug	Simultaneous_dox_trs	D_and_T400_PCT	Cell_line.Tx16	Plate.99	EPHA10	0.75	-0.0392597903596488	pearson	1	Ttest_pvalue	Coefficient_of_eigenassay	SVD_pCMs_dplus3CT	NoPrepr	SVD	8179	D_and_T400_PCT-Tx16	O	Kept components	PCT
Drug	Simultaneous_dox_trs	D_and_T400_PCT	Cell_line.Tx16	Plate.99	EPHA2	0.75	-0.024523354346796	pearson	1	Ttest_pvalue	Coefficient_of_eigenassay	SVD_pCMs_dplus3CT	NoPrepr	SVD	10492	D_and_T400_PCT-Tx16	O	Kept components	PCT
Drug	Simultaneous_dox_trs	D_and_T400_PCT	Cell_line.Tx16	Plate.99	EPHA3	0.75	0.0239925528753004	pearson	1	Ttest_pvalue	Coefficient_of_eigenassay	SVD_pCMs_dplus3CT	NoPrepr	SVD	10581	D_and_T400_PCT-Tx16	O	Kept components	PCT
Drug	Simultaneous_dox_trs	D_and_T400_PCT	Cell_line.Tx16	Plate.99	EPHA4	0.75	-0.155963698251621	pearson	1	Ttest_pvalue	Coefficient_of_eigenassay	SVD_pCMs_dplus3CT	NoPrepr	SVD	891	D_and_T400_PCT-Tx16	O	Kept components	PCT
Drug	Simultaneous_dox_trs	D_and_T400_PCT	Cell_line.Tx16	Plate.99	EPHA5	0.75	0.0701856022963622	pearson	1	Ttest_pvalue	Coefficient_of_eigenassay	SVD_pCMs_dplus3CT	NoPrepr	SVD	4635	D_and_T400_PCT-Tx16	O	Kept components	PCT
Drug	Simultaneous_dox_trs	D_and_T400_PCT	Cell_line.Tx16	Plate.99	EPHA6	0.75	0.197267038008053	pearson	1	Ttest_pvalue	Coefficient_of_eigenassay	SVD_pCMs_dplus3CT	NoPrepr	SVD	427	D_and_T400_PCT-Tx16	O	Kept components	PCT
Drug	Simultaneous_dox_trs	D_and_T400_PCT	Cell_line.Tx16	Plate.99	EPHA7	0.75	-0.0511059600647754	pearson	1	Ttest_pvalue	Coefficient_of_eigenassay	SVD_pCMs_dplus3CT	NoPrepr	SVD	6631	D_and_T400_PCT-Tx16	O	Kept components	PCT
Drug	Simultaneous_dox_trs	D_and_T400_PCT	Cell_line.Tx16	Plate.99	EPHA8	0.75	0.010754486039429	pearson	1	Ttest_pvalue	Coefficient_of_eigenassay	SVD_pCMs_dplus3CT	NoPrepr	SVD	12966	D_and_T400_PCT-Tx16	O	Kept components	PCT
Drug	Simultaneous_dox_trs	D_and_T400_PCT	Cell_line.Tx16	Plate.99	EPHB1	0.75	0.119319761522686	pearson	1	Ttest_pvalue	Coefficient_of_eigenassay	SVD_pCMs_dplus3CT	NoPrepr	SVD	1758	D_and_T400_PCT-Tx16	O	Kept components	PCT
Drug	Simultaneous_dox_trs	D_and_T400_PCT	Cell_line.Tx16	Plate.99	EPHB2	0.75	-0.013484243235804	pearson	1	Ttest_pvalue	Coefficient_of_eigenassay	SVD_pCMs_dplus3CT	NoPrepr	SVD	12451	D_and_T400_PCT-Tx16	O	Kept components	PCT
Drug	Simultaneous_dox_trs	D_and_T400_PCT	Cell_line.Tx16	Plate.99	EPHB3	0.75	-0.0151766893063258	pearson	1	Ttest_pvalue	Coefficient_of_eigenassay	SVD_pCMs_dplus3CT	NoPrepr	SVD	12140	D_and_T400_PCT-Tx16	O	Kept components	PCT
Drug	Simultaneous_dox_trs	D_and_T400_PCT	Cell_line.Tx16	Plate.99	EPHB4	0.75	-0.00283601271450455	pearson	1	Ttest_pvalue	Coefficient_of_eigenassay	SVD_pCMs_dplus3CT	NoPrepr	SVD	14582	D_and_T400_PCT-Tx16	O	Kept components	PCT
Drug	Simultaneous_dox_trs	D_and_T400_PCT	Cell_line.Tx16	Plate.99	EPHB6	0.75	0.132061628427282	pearson	1	Ttest_pvalue	Coefficient_of_eigenassay	SVD_pCMs_dplus3CT	NoPrepr	SVD	1377	D_and_T400_PCT-Tx16	O	Kept components	PCT
Drug	Simultaneous_dox_trs	D_and_T400_PCT	Cell_line.Tx16	Plate.99	EPHX1	0.75	-0.0208644383048088	pearson	1	Ttest_pvalue	Coefficient_of_eigenassay	SVD_pCMs_dplus3CT	NoPrepr	SVD	11112	D_and_T400_PCT-Tx16	O	Kept components	PCT
Drug	Simultaneous_dox_trs	D_and_T400_PCT	Cell_line.Tx16	Plate.99	EPHX2	0.75	-0.0567931377958186	pearson	1	Ttest_pvalue	Coefficient_of_eigenassay	SVD_pCMs_dplus3CT	NoPrepr	SVD	5963	D_and_T400_PCT-Tx16	O	Kept components	PCT
Drug	Simultaneous_dox_trs	D_and_T400_PCT	Cell_line.Tx16	Plate.99	EPHX4	0.75	-0.0070909572524933	pearson	1	Ttest_pvalue	Coefficient_of_eigenassay	SVD_pCMs_dplus3CT	NoPrepr	SVD	13689	D_and_T400_PCT-Tx16	O	Kept components	PCT
Drug	Simultaneous_dox_trs	D_and_T400_PCT	Cell_line.Tx16	Plate.99	EPM2A	0.75	0.0571732780571388	pearson	1	Ttest_pvalue	Coefficient_of_eigenassay	SVD_pCMs_dplus3CT	NoPrepr	SVD	5920	D_and_T400_PCT-Tx16	O	Kept components	PCT
Drug	Simultaneous_dox_trs	D_and_T400_PCT	Cell_line.Tx16	Plate.99	EPM2AIP1	0.75	-0.0451766878828211	pearson	1	Ttest_pvalue	Coefficient_of_eigenassay	SVD_pCMs_dplus3CT	NoPrepr	SVD	7376	D_and_T400_PCT-Tx16	O	Kept components	PCT
Drug	Simultaneous_dox_trs	D_and_T400_PCT	Cell_line.Tx16	Plate.99	EPN1	0.75	0.0541239876405843	pearson	1	Ttest_pvalue	Coefficient_of_eigenassay	SVD_pCMs_dplus3CT	NoPrepr	SVD	6265	D_and_T400_PCT-Tx16	O	Kept components	PCT
Drug	Simultaneous_dox_trs	D_and_T400_PCT	Cell_line.Tx16	Plate.99	EPN2	0.75	-0.0114237973805219	pearson	1	Ttest_pvalue	Coefficient_of_eigenassay	SVD_pCMs_dplus3CT	NoPrepr	SVD	12827	D_and_T400_PCT-Tx16	O	Kept components	PCT
Drug	Simultaneous_dox_trs	D_and_T400_PCT	Cell_line.Tx16	Plate.99	EPN3	0.75	0.091279393265475	pearson	1	Ttest_pvalue	Coefficient_of_eigenassay	SVD_pCMs_dplus3CT	NoPrepr	SVD	3065	D_and_T400_PCT-Tx16	O	Kept components	PCT
Drug	Simultaneous_dox_trs	D_and_T400_PCT	Cell_line.Tx16	Plate.99	EPOR	0.75	-0.00950797318198208	pearson	1	Ttest_pvalue	Coefficient_of_eigenassay	SVD_pCMs_dplus3CT	NoPrepr	SVD	13217	D_and_T400_PCT-Tx16	O	Kept components	PCT
Drug	Simultaneous_dox_trs	D_and_T400_PCT	Cell_line.Tx16	Plate.99	EPPK1	0.75	-0.0734799224282189	pearson	1	Ttest_pvalue	Coefficient_of_eigenassay	SVD_pCMs_dplus3CT	NoPrepr	SVD	4340	D_and_T400_PCT-Tx16	O	Kept components	PCT
Drug	Simultaneous_dox_trs	D_and_T400_PCT	Cell_line.Tx16	Plate.99	EPRS	0.75	0.0138082851198748	pearson	1	Ttest_pvalue	Coefficient_of_eigenassay	SVD_pCMs_dplus3CT	NoPrepr	SVD	12389	D_and_T400_PCT-Tx16	O	Kept components	PCT
Drug	Simultaneous_dox_trs	D_and_T400_PCT	Cell_line.Tx16	Plate.99	EPS15	0.75	-0.0774019307357806	pearson	1	Ttest_pvalue	Coefficient_of_eigenassay	SVD_pCMs_dplus3CT	NoPrepr	SVD	4028	D_and_T400_PCT-Tx16	O	Kept components	PCT
Drug	Simultaneous_dox_trs	D_and_T400_PCT	Cell_line.Tx16	Plate.99	EPS15L1	0.75	0.0579157379117337	pearson	1	Ttest_pvalue	Coefficient_of_eigenassay	SVD_pCMs_dplus3CT	NoPrepr	SVD	5837	D_and_T400_PCT-Tx16	O	Kept components	PCT
Drug	Simultaneous_dox_trs	D_and_T400_PCT	Cell_line.Tx16	Plate.99	EPS8	0.75	-0.0587807821119979	pearson	1	Ttest_pvalue	Coefficient_of_eigenassay	SVD_pCMs_dplus3CT	NoPrepr	SVD	5744	D_and_T400_PCT-Tx16	O	Kept components	PCT
Drug	Simultaneous_dox_trs	D_and_T400_PCT	Cell_line.Tx16	Plate.99	EPS8L1	0.75	-0.0651033568969132	pearson	1	Ttest_pvalue	Coefficient_of_eigenassay	SVD_pCMs_dplus3CT	NoPrepr	SVD	5102	D_and_T400_PCT-Tx16	O	Kept components	PCT
Drug	Simultaneous_dox_trs	D_and_T400_PCT	Cell_line.Tx16	Plate.99	EPS8L2	0.75	-0.0951111509923084	pearson	1	Ttest_pvalue	Coefficient_of_eigenassay	SVD_pCMs_dplus3CT	NoPrepr	SVD	2839	D_and_T400_PCT-Tx16	O	Kept components	PCT
Drug	Simultaneous_dox_trs	D_and_T400_PCT	Cell_line.Tx16	Plate.99	EPSTI1	0.75	0.0561807162720289	pearson	1	Ttest_pvalue	Coefficient_of_eigenassay	SVD_pCMs_dplus3CT	NoPrepr	SVD	6036	D_and_T400_PCT-Tx16	O	Kept components	PCT
Drug	Simultaneous_dox_trs	D_and_T400_PCT	Cell_line.Tx16	Plate.99	EPX	0.75	0.0237173291680854	pearson	1	Ttest_pvalue	Coefficient_of_eigenassay	SVD_pCMs_dplus3CT	NoPrepr	SVD	10627	D_and_T400_PCT-Tx16	O	Kept components	PCT
Drug	Simultaneous_dox_trs	D_and_T400_PCT	Cell_line.Tx16	Plate.99	ERAL1	0.75	-0.0180786583954257	pearson	1	Ttest_pvalue	Coefficient_of_eigenassay	SVD_pCMs_dplus3CT	NoPrepr	SVD	11625	D_and_T400_PCT-Tx16	O	Kept components	PCT
Drug	Simultaneous_dox_trs	D_and_T400_PCT	Cell_line.Tx16	Plate.99	ERAP1	0.75	-0.0509207470174223	pearson	1	Ttest_pvalue	Coefficient_of_eigenassay	SVD_pCMs_dplus3CT	NoPrepr	SVD	6648	D_and_T400_PCT-Tx16	O	Kept components	PCT
Drug	Simultaneous_dox_trs	D_and_T400_PCT	Cell_line.Tx16	Plate.99	ERAP2	0.75	0.0289558490778326	pearson	1	Ttest_pvalue	Coefficient_of_eigenassay	SVD_pCMs_dplus3CT	NoPrepr	SVD	9768	D_and_T400_PCT-Tx16	O	Kept components	PCT
Drug	Simultaneous_dox_trs	D_and_T400_PCT	Cell_line.Tx16	Plate.99	ERAS	0.75	0.00059132781522761	pearson	1	Ttest_pvalue	Coefficient_of_eigenassay	SVD_pCMs_dplus3CT	NoPrepr	SVD	15150	D_and_T400_PCT-Tx16	O	Kept components	PCT
Drug	Simultaneous_dox_trs	D_and_T400_PCT	Cell_line.Tx16	Plate.99	ERBB2	0.75	0.0856965146266032	pearson	1	Ttest_pvalue	Coefficient_of_eigenassay	SVD_pCMs_dplus3CT	NoPrepr	SVD	3417	D_and_T400_PCT-Tx16	O	Kept components	PCT
Drug	Simultaneous_dox_trs	D_and_T400_PCT	Cell_line.Tx16	Plate.99	ERBB3	0.75	-0.0541127147048267	pearson	1	Ttest_pvalue	Coefficient_of_eigenassay	SVD_pCMs_dplus3CT	NoPrepr	SVD	6267	D_and_T400_PCT-Tx16	O	Kept components	PCT
Drug	Simultaneous_dox_trs	D_and_T400_PCT	Cell_line.Tx16	Plate.99	ERBB4	0.75	-0.0190817205432325	pearson	1	Ttest_pvalue	Coefficient_of_eigenassay	SVD_pCMs_dplus3CT	NoPrepr	SVD	11435	D_and_T400_PCT-Tx16	O	Kept components	PCT
Drug	Simultaneous_dox_trs	D_and_T400_PCT	Cell_line.Tx16	Plate.99	ERBIN	0.75	0.110100695221145	pearson	1	Ttest_pvalue	Coefficient_of_eigenassay	SVD_pCMs_dplus3CT	NoPrepr	SVD	2105	D_and_T400_PCT-Tx16	O	Kept components	PCT
Drug	Simultaneous_dox_trs	D_and_T400_PCT	Cell_line.Tx16	Plate.99	ERC1	0.75	0.214773292979112	pearson	1	Ttest_pvalue	Coefficient_of_eigenassay	SVD_pCMs_dplus3CT	NoPrepr	SVD	331	D_and_T400_PCT-Tx16	O	Kept components	PCT
Drug	Simultaneous_dox_trs	D_and_T400_PCT	Cell_line.Tx16	Plate.99	ERC2	0.75	0.0378478264387895	pearson	1	Ttest_pvalue	Coefficient_of_eigenassay	SVD_pCMs_dplus3CT	NoPrepr	SVD	8394	D_and_T400_PCT-Tx16	O	Kept components	PCT
Drug	Simultaneous_dox_trs	D_and_T400_PCT	Cell_line.Tx16	Plate.99	ERCC1	0.75	0.0173029072624088	pearson	1	Ttest_pvalue	Coefficient_of_eigenassay	SVD_pCMs_dplus3CT	NoPrepr	SVD	11768	D_and_T400_PCT-Tx16	O	Kept components	PCT
Drug	Simultaneous_dox_trs	D_and_T400_PCT	Cell_line.Tx16	Plate.99	ERCC2	0.75	0.141918263103655	pearson	1	Ttest_pvalue	Coefficient_of_eigenassay	SVD_pCMs_dplus3CT	NoPrepr	SVD	1128	D_and_T400_PCT-Tx16	O	Kept components	PCT
Drug	Simultaneous_dox_trs	D_and_T400_PCT	Cell_line.Tx16	Plate.99	ERCC3	0.75	-0.0227369065130813	pearson	1	Ttest_pvalue	Coefficient_of_eigenassay	SVD_pCMs_dplus3CT	NoPrepr	SVD	10781	D_and_T400_PCT-Tx16	O	Kept components	PCT
Drug	Simultaneous_dox_trs	D_and_T400_PCT	Cell_line.Tx16	Plate.99	ERCC4	0.75	0.00958948778711935	pearson	1	Ttest_pvalue	Coefficient_of_eigenassay	SVD_pCMs_dplus3CT	NoPrepr	SVD	13200	D_and_T400_PCT-Tx16	O	Kept components	PCT
Drug	Simultaneous_dox_trs	D_and_T400_PCT	Cell_line.Tx16	Plate.99	ERCC5	0.75	-0.00634863419912961	pearson	1	Ttest_pvalue	Coefficient_of_eigenassay	SVD_pCMs_dplus3CT	NoPrepr	SVD	13832	D_and_T400_PCT-Tx16	O	Kept components	PCT
Drug	Simultaneous_dox_trs	D_and_T400_PCT	Cell_line.Tx16	Plate.99	ERCC6	0.75	-0.0112378985779581	pearson	1	Ttest_pvalue	Coefficient_of_eigenassay	SVD_pCMs_dplus3CT	NoPrepr	SVD	12867	D_and_T400_PCT-Tx16	O	Kept components	PCT
Drug	Simultaneous_dox_trs	D_and_T400_PCT	Cell_line.Tx16	Plate.99	ERCC6L	0.75	-0.139733578351238	pearson	1	Ttest_pvalue	Coefficient_of_eigenassay	SVD_pCMs_dplus3CT	NoPrepr	SVD	1174	D_and_T400_PCT-Tx16	O	Kept components	PCT
Drug	Simultaneous_dox_trs	D_and_T400_PCT	Cell_line.Tx16	Plate.99	ERCC6L2	0.75	0.127108295253956	pearson	1	Ttest_pvalue	Coefficient_of_eigenassay	SVD_pCMs_dplus3CT	NoPrepr	SVD	1523	D_and_T400_PCT-Tx16	O	Kept components	PCT
Drug	Simultaneous_dox_trs	D_and_T400_PCT	Cell_line.Tx16	Plate.99	ERCC8	0.75	-0.126905511420553	pearson	1	Ttest_pvalue	Coefficient_of_eigenassay	SVD_pCMs_dplus3CT	NoPrepr	SVD	1527	D_and_T400_PCT-Tx16	O	Kept components	PCT
Drug	Simultaneous_dox_trs	D_and_T400_PCT	Cell_line.Tx16	Plate.99	EREG	0.75	0.0105026395934835	pearson	1	Ttest_pvalue	Coefficient_of_eigenassay	SVD_pCMs_dplus3CT	NoPrepr	SVD	13016	D_and_T400_PCT-Tx16	O	Kept components	PCT
Drug	Simultaneous_dox_trs	D_and_T400_PCT	Cell_line.Tx16	Plate.99	ERF	0.75	0.139495948425039	pearson	1	Ttest_pvalue	Coefficient_of_eigenassay	SVD_pCMs_dplus3CT	NoPrepr	SVD	1179	D_and_T400_PCT-Tx16	O	Kept components	PCT
Drug	Simultaneous_dox_trs	D_and_T400_PCT	Cell_line.Tx16	Plate.99	ERFE	0.75	0.0310395593450593	pearson	1	Ttest_pvalue	Coefficient_of_eigenassay	SVD_pCMs_dplus3CT	NoPrepr	SVD	9455	D_and_T400_PCT-Tx16	O	Kept components	PCT
Drug	Simultaneous_dox_trs	D_and_T400_PCT	Cell_line.Tx16	Plate.99	ERG	0.75	-0.0955969274958838	pearson	1	Ttest_pvalue	Coefficient_of_eigenassay	SVD_pCMs_dplus3CT	NoPrepr	SVD	2808	D_and_T400_PCT-Tx16	O	Kept components	PCT
Drug	Simultaneous_dox_trs	D_and_T400_PCT	Cell_line.Tx16	Plate.99	ERG28	0.75	-0.079240700066034	pearson	1	Ttest_pvalue	Coefficient_of_eigenassay	SVD_pCMs_dplus3CT	NoPrepr	SVD	3885	D_and_T400_PCT-Tx16	O	Kept components	PCT
Drug	Simultaneous_dox_trs	D_and_T400_PCT	Cell_line.Tx16	Plate.99	ERGIC1	0.75	0.111716650540986	pearson	1	Ttest_pvalue	Coefficient_of_eigenassay	SVD_pCMs_dplus3CT	NoPrepr	SVD	2030	D_and_T400_PCT-Tx16	O	Kept components	PCT
Drug	Simultaneous_dox_trs	D_and_T400_PCT	Cell_line.Tx16	Plate.99	ERGIC2	0.75	0.00570303756186177	pearson	1	Ttest_pvalue	Coefficient_of_eigenassay	SVD_pCMs_dplus3CT	NoPrepr	SVD	13961	D_and_T400_PCT-Tx16	O	Kept components	PCT
Drug	Simultaneous_dox_trs	D_and_T400_PCT	Cell_line.Tx16	Plate.99	ERGIC3	0.75	0.0114673911755062	pearson	1	Ttest_pvalue	Coefficient_of_eigenassay	SVD_pCMs_dplus3CT	NoPrepr	SVD	12817	D_and_T400_PCT-Tx16	O	Kept components	PCT
Drug	Simultaneous_dox_trs	D_and_T400_PCT	Cell_line.Tx16	Plate.99	ERH	0.75	0.0246642943265325	pearson	1	Ttest_pvalue	Coefficient_of_eigenassay	SVD_pCMs_dplus3CT	NoPrepr	SVD	10465	D_and_T400_PCT-Tx16	O	Kept components	PCT
Drug	Simultaneous_dox_trs	D_and_T400_PCT	Cell_line.Tx16	Plate.99	ERI1	0.75	0.0682308316708813	pearson	1	Ttest_pvalue	Coefficient_of_eigenassay	SVD_pCMs_dplus3CT	NoPrepr	SVD	4807	D_and_T400_PCT-Tx16	O	Kept components	PCT
Drug	Simultaneous_dox_trs	D_and_T400_PCT	Cell_line.Tx16	Plate.99	ERI2	0.75	-0.0762717767215631	pearson	1	Ttest_pvalue	Coefficient_of_eigenassay	SVD_pCMs_dplus3CT	NoPrepr	SVD	4116	D_and_T400_PCT-Tx16	O	Kept components	PCT
Drug	Simultaneous_dox_trs	D_and_T400_PCT	Cell_line.Tx16	Plate.99	ERI3	0.75	-0.0978539672849029	pearson	1	Ttest_pvalue	Coefficient_of_eigenassay	SVD_pCMs_dplus3CT	NoPrepr	SVD	2683	D_and_T400_PCT-Tx16	O	Kept components	PCT
Drug	Simultaneous_dox_trs	D_and_T400_PCT	Cell_line.Tx16	Plate.99	ERICH1	0.75	-0.0574905812536321	pearson	1	Ttest_pvalue	Coefficient_of_eigenassay	SVD_pCMs_dplus3CT	NoPrepr	SVD	5889	D_and_T400_PCT-Tx16	O	Kept components	PCT
Drug	Simultaneous_dox_trs	D_and_T400_PCT	Cell_line.Tx16	Plate.99	ERICH2	0.75	0.036886252913362	pearson	1	Ttest_pvalue	Coefficient_of_eigenassay	SVD_pCMs_dplus3CT	NoPrepr	SVD	8531	D_and_T400_PCT-Tx16	O	Kept components	PCT
Drug	Simultaneous_dox_trs	D_and_T400_PCT	Cell_line.Tx16	Plate.99	ERICH3	0.75	0.236672713148928	pearson	1	Ttest_pvalue	Coefficient_of_eigenassay	SVD_pCMs_dplus3CT	NoPrepr	SVD	237	D_and_T400_PCT-Tx16	O	Kept components	PCT
Drug	Simultaneous_dox_trs	D_and_T400_PCT	Cell_line.Tx16	Plate.99	ERICH5	0.75	0.0443041371040989	pearson	1	Ttest_pvalue	Coefficient_of_eigenassay	SVD_pCMs_dplus3CT	NoPrepr	SVD	7512	D_and_T400_PCT-Tx16	O	Kept components	PCT
Drug	Simultaneous_dox_trs	D_and_T400_PCT	Cell_line.Tx16	Plate.99	ERLEC1	0.75	-0.0196813115155583	pearson	1	Ttest_pvalue	Coefficient_of_eigenassay	SVD_pCMs_dplus3CT	NoPrepr	SVD	11316	D_and_T400_PCT-Tx16	O	Kept components	PCT
Drug	Simultaneous_dox_trs	D_and_T400_PCT	Cell_line.Tx16	Plate.99	ERLIN1	0.75	-0.00436489725623581	pearson	1	Ttest_pvalue	Coefficient_of_eigenassay	SVD_pCMs_dplus3CT	NoPrepr	SVD	14241	D_and_T400_PCT-Tx16	O	Kept components	PCT
Drug	Simultaneous_dox_trs	D_and_T400_PCT	Cell_line.Tx16	Plate.99	ERLIN2	0.75	0.0222976542186165	pearson	1	Ttest_pvalue	Coefficient_of_eigenassay	SVD_pCMs_dplus3CT	NoPrepr	SVD	10859	D_and_T400_PCT-Tx16	O	Kept components	PCT
Drug	Simultaneous_dox_trs	D_and_T400_PCT	Cell_line.Tx16	Plate.99	ERMAP	0.75	-0.0206227520983444	pearson	1	Ttest_pvalue	Coefficient_of_eigenassay	SVD_pCMs_dplus3CT	NoPrepr	SVD	11158	D_and_T400_PCT-Tx16	O	Kept components	PCT
Drug	Simultaneous_dox_trs	D_and_T400_PCT	Cell_line.Tx16	Plate.99	ERMN	0.75	-0.051926069762594	pearson	1	Ttest_pvalue	Coefficient_of_eigenassay	SVD_pCMs_dplus3CT	NoPrepr	SVD	6542	D_and_T400_PCT-Tx16	O	Kept components	PCT
Drug	Simultaneous_dox_trs	D_and_T400_PCT	Cell_line.Tx16	Plate.99	ERMP1	0.75	0.0381477790523442	pearson	1	Ttest_pvalue	Coefficient_of_eigenassay	SVD_pCMs_dplus3CT	NoPrepr	SVD	8353	D_and_T400_PCT-Tx16	O	Kept components	PCT
Drug	Simultaneous_dox_trs	D_and_T400_PCT	Cell_line.Tx16	Plate.99	ERN1	0.75	-0.0808806672168652	pearson	1	Ttest_pvalue	Coefficient_of_eigenassay	SVD_pCMs_dplus3CT	NoPrepr	SVD	3762	D_and_T400_PCT-Tx16	O	Kept components	PCT
Drug	Simultaneous_dox_trs	D_and_T400_PCT	Cell_line.Tx16	Plate.99	ERO1A	0.75	-0.117606933184813	pearson	1	Ttest_pvalue	Coefficient_of_eigenassay	SVD_pCMs_dplus3CT	NoPrepr	SVD	1815	D_and_T400_PCT-Tx16	O	Kept components	PCT
Drug	Simultaneous_dox_trs	D_and_T400_PCT	Cell_line.Tx16	Plate.99	ERO1B	0.75	0.0274553919897172	pearson	1	Ttest_pvalue	Coefficient_of_eigenassay	SVD_pCMs_dplus3CT	NoPrepr	SVD	9991	D_and_T400_PCT-Tx16	O	Kept components	PCT
Drug	Simultaneous_dox_trs	D_and_T400_PCT	Cell_line.Tx16	Plate.99	ERP27	0.75	-0.02453071830667	pearson	1	Ttest_pvalue	Coefficient_of_eigenassay	SVD_pCMs_dplus3CT	NoPrepr	SVD	10490	D_and_T400_PCT-Tx16	O	Kept components	PCT
Drug	Simultaneous_dox_trs	D_and_T400_PCT	Cell_line.Tx16	Plate.99	ERP29	0.75	-0.00645452096359532	pearson	1	Ttest_pvalue	Coefficient_of_eigenassay	SVD_pCMs_dplus3CT	NoPrepr	SVD	13813	D_and_T400_PCT-Tx16	O	Kept components	PCT
Drug	Simultaneous_dox_trs	D_and_T400_PCT	Cell_line.Tx16	Plate.99	ERP44	0.75	-0.275850006216464	pearson	1	Ttest_pvalue	Coefficient_of_eigenassay	SVD_pCMs_dplus3CT	NoPrepr	SVD	139	D_and_T400_PCT-Tx16	O	Kept components	PCT
Drug	Simultaneous_dox_trs	D_and_T400_PCT	Cell_line.Tx16	Plate.99	ERRFI1	0.75	-0.0348010212495391	pearson	1	Ttest_pvalue	Coefficient_of_eigenassay	SVD_pCMs_dplus3CT	NoPrepr	SVD	8850	D_and_T400_PCT-Tx16	O	Kept components	PCT
Drug	Simultaneous_dox_trs	D_and_T400_PCT	Cell_line.Tx16	Plate.99	ERV3-1	0.75	0.186422792089649	pearson	1	Ttest_pvalue	Coefficient_of_eigenassay	SVD_pCMs_dplus3CT	NoPrepr	SVD	509	D_and_T400_PCT-Tx16	O	Kept components	PCT
Drug	Simultaneous_dox_trs	D_and_T400_PCT	Cell_line.Tx16	Plate.99	ERVFRD-1	0.75	0.264863704903248	pearson	1	Ttest_pvalue	Coefficient_of_eigenassay	SVD_pCMs_dplus3CT	NoPrepr	SVD	168	D_and_T400_PCT-Tx16	O	Kept components	PCT
Drug	Simultaneous_dox_trs	D_and_T400_PCT	Cell_line.Tx16	Plate.99	ERVH48-1	0.75	0.147935214198161	pearson	1	Ttest_pvalue	Coefficient_of_eigenassay	SVD_pCMs_dplus3CT	NoPrepr	SVD	1017	D_and_T400_PCT-Tx16	O	Kept components	PCT
Drug	Simultaneous_dox_trs	D_and_T400_PCT	Cell_line.Tx16	Plate.99	ERVMER34-1	0.75	-0.0192428470784287	pearson	1	Ttest_pvalue	Coefficient_of_eigenassay	SVD_pCMs_dplus3CT	NoPrepr	SVD	11403	D_and_T400_PCT-Tx16	O	Kept components	PCT
Drug	Simultaneous_dox_trs	D_and_T400_PCT	Cell_line.Tx16	Plate.99	ERVV-1	0.75	0.00474949701801603	pearson	1	Ttest_pvalue	Coefficient_of_eigenassay	SVD_pCMs_dplus3CT	NoPrepr	SVD	14163	D_and_T400_PCT-Tx16	O	Kept components	PCT
Drug	Simultaneous_dox_trs	D_and_T400_PCT	Cell_line.Tx16	Plate.99	ERVW-1	0.75	0.206444065217855	pearson	1	Ttest_pvalue	Coefficient_of_eigenassay	SVD_pCMs_dplus3CT	NoPrepr	SVD	385	D_and_T400_PCT-Tx16	O	Kept components	PCT
Drug	Simultaneous_dox_trs	D_and_T400_PCT	Cell_line.Tx16	Plate.99	ESAM	0.75	0.0101598254919238	pearson	1	Ttest_pvalue	Coefficient_of_eigenassay	SVD_pCMs_dplus3CT	NoPrepr	SVD	13090	D_and_T400_PCT-Tx16	O	Kept components	PCT
Drug	Simultaneous_dox_trs	D_and_T400_PCT	Cell_line.Tx16	Plate.99	ESCO1	0.75	-0.0541898260981533	pearson	1	Ttest_pvalue	Coefficient_of_eigenassay	SVD_pCMs_dplus3CT	NoPrepr	SVD	6254	D_and_T400_PCT-Tx16	O	Kept components	PCT
Drug	Simultaneous_dox_trs	D_and_T400_PCT	Cell_line.Tx16	Plate.99	ESCO2	0.75	0.011454590870154	pearson	1	Ttest_pvalue	Coefficient_of_eigenassay	SVD_pCMs_dplus3CT	NoPrepr	SVD	12820	D_and_T400_PCT-Tx16	O	Kept components	PCT
Drug	Simultaneous_dox_trs	D_and_T400_PCT	Cell_line.Tx16	Plate.99	ESD	0.75	-0.0835542071137493	pearson	1	Ttest_pvalue	Coefficient_of_eigenassay	SVD_pCMs_dplus3CT	NoPrepr	SVD	3560	D_and_T400_PCT-Tx16	O	Kept components	PCT
Drug	Simultaneous_dox_trs	D_and_T400_PCT	Cell_line.Tx16	Plate.99	ESF1	0.75	0.103152956128505	pearson	1	Ttest_pvalue	Coefficient_of_eigenassay	SVD_pCMs_dplus3CT	NoPrepr	SVD	2421	D_and_T400_PCT-Tx16	O	Kept components	PCT
Drug	Simultaneous_dox_trs	D_and_T400_PCT	Cell_line.Tx16	Plate.99	ESM1	0.75	-0.0228714882936079	pearson	1	Ttest_pvalue	Coefficient_of_eigenassay	SVD_pCMs_dplus3CT	NoPrepr	SVD	10757	D_and_T400_PCT-Tx16	O	Kept components	PCT
Drug	Simultaneous_dox_trs	D_and_T400_PCT	Cell_line.Tx16	Plate.99	ESPL1	0.75	-0.0383787142579384	pearson	1	Ttest_pvalue	Coefficient_of_eigenassay	SVD_pCMs_dplus3CT	NoPrepr	SVD	8319	D_and_T400_PCT-Tx16	O	Kept components	PCT
Drug	Simultaneous_dox_trs	D_and_T400_PCT	Cell_line.Tx16	Plate.99	ESPN	0.75	-0.126439177875265	pearson	1	Ttest_pvalue	Coefficient_of_eigenassay	SVD_pCMs_dplus3CT	NoPrepr	SVD	1546	D_and_T400_PCT-Tx16	O	Kept components	PCT
Drug	Simultaneous_dox_trs	D_and_T400_PCT	Cell_line.Tx16	Plate.99	ESPNL	0.75	0.00769402280586972	pearson	1	Ttest_pvalue	Coefficient_of_eigenassay	SVD_pCMs_dplus3CT	NoPrepr	SVD	13571	D_and_T400_PCT-Tx16	O	Kept components	PCT
Drug	Simultaneous_dox_trs	D_and_T400_PCT	Cell_line.Tx16	Plate.99	ESR2	0.75	0.133139455473079	pearson	1	Ttest_pvalue	Coefficient_of_eigenassay	SVD_pCMs_dplus3CT	NoPrepr	SVD	1350	D_and_T400_PCT-Tx16	O	Kept components	PCT
Drug	Simultaneous_dox_trs	D_and_T400_PCT	Cell_line.Tx16	Plate.99	ESRP1	0.75	-0.077492283075574	pearson	1	Ttest_pvalue	Coefficient_of_eigenassay	SVD_pCMs_dplus3CT	NoPrepr	SVD	4019	D_and_T400_PCT-Tx16	O	Kept components	PCT
Drug	Simultaneous_dox_trs	D_and_T400_PCT	Cell_line.Tx16	Plate.99	ESRP2	0.75	-0.16208776809222	pearson	1	Ttest_pvalue	Coefficient_of_eigenassay	SVD_pCMs_dplus3CT	NoPrepr	SVD	790	D_and_T400_PCT-Tx16	O	Kept components	PCT
Drug	Simultaneous_dox_trs	D_and_T400_PCT	Cell_line.Tx16	Plate.99	ESRRA	0.75	0.101787523158175	pearson	1	Ttest_pvalue	Coefficient_of_eigenassay	SVD_pCMs_dplus3CT	NoPrepr	SVD	2487	D_and_T400_PCT-Tx16	O	Kept components	PCT
Drug	Simultaneous_dox_trs	D_and_T400_PCT	Cell_line.Tx16	Plate.99	ESRRB	0.75	-0.0774880857124805	pearson	1	Ttest_pvalue	Coefficient_of_eigenassay	SVD_pCMs_dplus3CT	NoPrepr	SVD	4020	D_and_T400_PCT-Tx16	O	Kept components	PCT
Drug	Simultaneous_dox_trs	D_and_T400_PCT	Cell_line.Tx16	Plate.99	ESRRG	0.75	-0.055265241045537	pearson	1	Ttest_pvalue	Coefficient_of_eigenassay	SVD_pCMs_dplus3CT	NoPrepr	SVD	6138	D_and_T400_PCT-Tx16	O	Kept components	PCT
Drug	Simultaneous_dox_trs	D_and_T400_PCT	Cell_line.Tx16	Plate.99	ESS2	0.75	0.0919120531023888	pearson	1	Ttest_pvalue	Coefficient_of_eigenassay	SVD_pCMs_dplus3CT	NoPrepr	SVD	3025	D_and_T400_PCT-Tx16	O	Kept components	PCT
Drug	Simultaneous_dox_trs	D_and_T400_PCT	Cell_line.Tx16	Plate.99	ESYT1	0.75	0.0172339567859774	pearson	1	Ttest_pvalue	Coefficient_of_eigenassay	SVD_pCMs_dplus3CT	NoPrepr	SVD	11782	D_and_T400_PCT-Tx16	O	Kept components	PCT
Drug	Simultaneous_dox_trs	D_and_T400_PCT	Cell_line.Tx16	Plate.99	ESYT2	0.75	0.0354650877592929	pearson	1	Ttest_pvalue	Coefficient_of_eigenassay	SVD_pCMs_dplus3CT	NoPrepr	SVD	8744	D_and_T400_PCT-Tx16	O	Kept components	PCT
Drug	Simultaneous_dox_trs	D_and_T400_PCT	Cell_line.Tx16	Plate.99	ESYT3	0.75	-0.0225975134580985	pearson	1	Ttest_pvalue	Coefficient_of_eigenassay	SVD_pCMs_dplus3CT	NoPrepr	SVD	10806	D_and_T400_PCT-Tx16	O	Kept components	PCT
Drug	Simultaneous_dox_trs	D_and_T400_PCT	Cell_line.Tx16	Plate.99	ETAA1	0.75	0.052736531427693	pearson	1	Ttest_pvalue	Coefficient_of_eigenassay	SVD_pCMs_dplus3CT	NoPrepr	SVD	6439	D_and_T400_PCT-Tx16	O	Kept components	PCT
Drug	Simultaneous_dox_trs	D_and_T400_PCT	Cell_line.Tx16	Plate.99	ETF1	0.75	0.064155964380687	pearson	1	Ttest_pvalue	Coefficient_of_eigenassay	SVD_pCMs_dplus3CT	NoPrepr	SVD	5185	D_and_T400_PCT-Tx16	O	Kept components	PCT
Drug	Simultaneous_dox_trs	D_and_T400_PCT	Cell_line.Tx16	Plate.99	ETFA	0.75	-0.0268011686965765	pearson	1	Ttest_pvalue	Coefficient_of_eigenassay	SVD_pCMs_dplus3CT	NoPrepr	SVD	10099	D_and_T400_PCT-Tx16	O	Kept components	PCT
Drug	Simultaneous_dox_trs	D_and_T400_PCT	Cell_line.Tx16	Plate.99	ETFB	0.75	0.0528274746164412	pearson	1	Ttest_pvalue	Coefficient_of_eigenassay	SVD_pCMs_dplus3CT	NoPrepr	SVD	6434	D_and_T400_PCT-Tx16	O	Kept components	PCT
Drug	Simultaneous_dox_trs	D_and_T400_PCT	Cell_line.Tx16	Plate.99	ETFBKMT	0.75	-0.117611357590769	pearson	1	Ttest_pvalue	Coefficient_of_eigenassay	SVD_pCMs_dplus3CT	NoPrepr	SVD	1814	D_and_T400_PCT-Tx16	O	Kept components	PCT
Drug	Simultaneous_dox_trs	D_and_T400_PCT	Cell_line.Tx16	Plate.99	ETFDH	0.75	-0.049735542171531	pearson	1	Ttest_pvalue	Coefficient_of_eigenassay	SVD_pCMs_dplus3CT	NoPrepr	SVD	6809	D_and_T400_PCT-Tx16	O	Kept components	PCT
Drug	Simultaneous_dox_trs	D_and_T400_PCT	Cell_line.Tx16	Plate.99	ETFRF1	0.75	-0.00391018629132155	pearson	1	Ttest_pvalue	Coefficient_of_eigenassay	SVD_pCMs_dplus3CT	NoPrepr	SVD	14361	D_and_T400_PCT-Tx16	O	Kept components	PCT
Drug	Simultaneous_dox_trs	D_and_T400_PCT	Cell_line.Tx16	Plate.99	ETHE1	0.75	0.170851722435935	pearson	1	Ttest_pvalue	Coefficient_of_eigenassay	SVD_pCMs_dplus3CT	NoPrepr	SVD	683	D_and_T400_PCT-Tx16	O	Kept components	PCT
Drug	Simultaneous_dox_trs	D_and_T400_PCT	Cell_line.Tx16	Plate.99	ETNK1	0.75	0.143811120868289	pearson	1	Ttest_pvalue	Coefficient_of_eigenassay	SVD_pCMs_dplus3CT	NoPrepr	SVD	1097	D_and_T400_PCT-Tx16	O	Kept components	PCT
Drug	Simultaneous_dox_trs	D_and_T400_PCT	Cell_line.Tx16	Plate.99	ETNK2	0.75	0.0209102617667474	pearson	1	Ttest_pvalue	Coefficient_of_eigenassay	SVD_pCMs_dplus3CT	NoPrepr	SVD	11103	D_and_T400_PCT-Tx16	O	Kept components	PCT
Drug	Simultaneous_dox_trs	D_and_T400_PCT	Cell_line.Tx16	Plate.99	ETNPPL	0.75	0.0421791988745983	pearson	1	Ttest_pvalue	Coefficient_of_eigenassay	SVD_pCMs_dplus3CT	NoPrepr	SVD	7763	D_and_T400_PCT-Tx16	O	Kept components	PCT
Drug	Simultaneous_dox_trs	D_and_T400_PCT	Cell_line.Tx16	Plate.99	ETS1	0.75	0.00398024816498044	pearson	1	Ttest_pvalue	Coefficient_of_eigenassay	SVD_pCMs_dplus3CT	NoPrepr	SVD	14333	D_and_T400_PCT-Tx16	O	Kept components	PCT
Drug	Simultaneous_dox_trs	D_and_T400_PCT	Cell_line.Tx16	Plate.99	ETS2	0.75	0.0234292349762478	pearson	1	Ttest_pvalue	Coefficient_of_eigenassay	SVD_pCMs_dplus3CT	NoPrepr	SVD	10676	D_and_T400_PCT-Tx16	O	Kept components	PCT
Drug	Simultaneous_dox_trs	D_and_T400_PCT	Cell_line.Tx16	Plate.99	ETV1	0.75	-0.0623238725623499	pearson	1	Ttest_pvalue	Coefficient_of_eigenassay	SVD_pCMs_dplus3CT	NoPrepr	SVD	5385	D_and_T400_PCT-Tx16	O	Kept components	PCT
Drug	Simultaneous_dox_trs	D_and_T400_PCT	Cell_line.Tx16	Plate.99	ETV2	0.75	0.107967954435853	pearson	1	Ttest_pvalue	Coefficient_of_eigenassay	SVD_pCMs_dplus3CT	NoPrepr	SVD	2187	D_and_T400_PCT-Tx16	O	Kept components	PCT
Drug	Simultaneous_dox_trs	D_and_T400_PCT	Cell_line.Tx16	Plate.99	ETV3	0.75	-0.0773906916660611	pearson	1	Ttest_pvalue	Coefficient_of_eigenassay	SVD_pCMs_dplus3CT	NoPrepr	SVD	4029	D_and_T400_PCT-Tx16	O	Kept components	PCT
Drug	Simultaneous_dox_trs	D_and_T400_PCT	Cell_line.Tx16	Plate.99	ETV4	0.75	-0.109727660476545	pearson	1	Ttest_pvalue	Coefficient_of_eigenassay	SVD_pCMs_dplus3CT	NoPrepr	SVD	2120	D_and_T400_PCT-Tx16	O	Kept components	PCT
Drug	Simultaneous_dox_trs	D_and_T400_PCT	Cell_line.Tx16	Plate.99	ETV5	0.75	-0.0693907005295554	pearson	1	Ttest_pvalue	Coefficient_of_eigenassay	SVD_pCMs_dplus3CT	NoPrepr	SVD	4715	D_and_T400_PCT-Tx16	O	Kept components	PCT
Drug	Simultaneous_dox_trs	D_and_T400_PCT	Cell_line.Tx16	Plate.99	ETV6	0.75	0.05197697110201	pearson	1	Ttest_pvalue	Coefficient_of_eigenassay	SVD_pCMs_dplus3CT	NoPrepr	SVD	6532	D_and_T400_PCT-Tx16	O	Kept components	PCT
Drug	Simultaneous_dox_trs	D_and_T400_PCT	Cell_line.Tx16	Plate.99	EVA1A	0.75	0.124853467210062	pearson	1	Ttest_pvalue	Coefficient_of_eigenassay	SVD_pCMs_dplus3CT	NoPrepr	SVD	1588	D_and_T400_PCT-Tx16	O	Kept components	PCT
Drug	Simultaneous_dox_trs	D_and_T400_PCT	Cell_line.Tx16	Plate.99	EVA1B	0.75	0.0702231755181875	pearson	1	Ttest_pvalue	Coefficient_of_eigenassay	SVD_pCMs_dplus3CT	NoPrepr	SVD	4630	D_and_T400_PCT-Tx16	O	Kept components	PCT
Drug	Simultaneous_dox_trs	D_and_T400_PCT	Cell_line.Tx16	Plate.99	EVA1C	0.75	-0.214710025775845	pearson	1	Ttest_pvalue	Coefficient_of_eigenassay	SVD_pCMs_dplus3CT	NoPrepr	SVD	332	D_and_T400_PCT-Tx16	O	Kept components	PCT
Drug	Simultaneous_dox_trs	D_and_T400_PCT	Cell_line.Tx16	Plate.99	EVC	0.75	0.0482253969944566	pearson	1	Ttest_pvalue	Coefficient_of_eigenassay	SVD_pCMs_dplus3CT	NoPrepr	SVD	7001	D_and_T400_PCT-Tx16	O	Kept components	PCT
Drug	Simultaneous_dox_trs	D_and_T400_PCT	Cell_line.Tx16	Plate.99	EVC2	0.75	0.22820273504787	pearson	1	Ttest_pvalue	Coefficient_of_eigenassay	SVD_pCMs_dplus3CT	NoPrepr	SVD	266	D_and_T400_PCT-Tx16	O	Kept components	PCT
Drug	Simultaneous_dox_trs	D_and_T400_PCT	Cell_line.Tx16	Plate.99	EVI2A	0.75	0.0096252177550328	pearson	1	Ttest_pvalue	Coefficient_of_eigenassay	SVD_pCMs_dplus3CT	NoPrepr	SVD	13192	D_and_T400_PCT-Tx16	O	Kept components	PCT
Drug	Simultaneous_dox_trs	D_and_T400_PCT	Cell_line.Tx16	Plate.99	EVI2B	0.75	0.340274649572851	pearson	1	Ttest_pvalue	Coefficient_of_eigenassay	SVD_pCMs_dplus3CT	NoPrepr	SVD	74	D_and_T400_PCT-Tx16	O	Kept components	PCT
Drug	Simultaneous_dox_trs	D_and_T400_PCT	Cell_line.Tx16	Plate.99	EVI5	0.75	0.0085695032209023	pearson	1	Ttest_pvalue	Coefficient_of_eigenassay	SVD_pCMs_dplus3CT	NoPrepr	SVD	13412	D_and_T400_PCT-Tx16	O	Kept components	PCT
Drug	Simultaneous_dox_trs	D_and_T400_PCT	Cell_line.Tx16	Plate.99	EVI5L	0.75	0.125354014041571	pearson	1	Ttest_pvalue	Coefficient_of_eigenassay	SVD_pCMs_dplus3CT	NoPrepr	SVD	1574	D_and_T400_PCT-Tx16	O	Kept components	PCT
Drug	Simultaneous_dox_trs	D_and_T400_PCT	Cell_line.Tx16	Plate.99	EVL	0.75	0.051856663886377	pearson	1	Ttest_pvalue	Coefficient_of_eigenassay	SVD_pCMs_dplus3CT	NoPrepr	SVD	6551	D_and_T400_PCT-Tx16	O	Kept components	PCT
Drug	Simultaneous_dox_trs	D_and_T400_PCT	Cell_line.Tx16	Plate.99	EWSR1	0.75	0.055237869027323	pearson	1	Ttest_pvalue	Coefficient_of_eigenassay	SVD_pCMs_dplus3CT	NoPrepr	SVD	6142	D_and_T400_PCT-Tx16	O	Kept components	PCT
Drug	Simultaneous_dox_trs	D_and_T400_PCT	Cell_line.Tx16	Plate.99	EXD2	0.75	-0.008989088919333	pearson	1	Ttest_pvalue	Coefficient_of_eigenassay	SVD_pCMs_dplus3CT	NoPrepr	SVD	13327	D_and_T400_PCT-Tx16	O	Kept components	PCT
Drug	Simultaneous_dox_trs	D_and_T400_PCT	Cell_line.Tx16	Plate.99	EXD3	0.75	0.0671494331002365	pearson	1	Ttest_pvalue	Coefficient_of_eigenassay	SVD_pCMs_dplus3CT	NoPrepr	SVD	4912	D_and_T400_PCT-Tx16	O	Kept components	PCT
Drug	Simultaneous_dox_trs	D_and_T400_PCT	Cell_line.Tx16	Plate.99	EXO1	0.75	0.0605806005081441	pearson	1	Ttest_pvalue	Coefficient_of_eigenassay	SVD_pCMs_dplus3CT	NoPrepr	SVD	5544	D_and_T400_PCT-Tx16	O	Kept components	PCT
Drug	Simultaneous_dox_trs	D_and_T400_PCT	Cell_line.Tx16	Plate.99	EXO5	0.75	-0.108203412291822	pearson	1	Ttest_pvalue	Coefficient_of_eigenassay	SVD_pCMs_dplus3CT	NoPrepr	SVD	2177	D_and_T400_PCT-Tx16	O	Kept components	PCT
Drug	Simultaneous_dox_trs	D_and_T400_PCT	Cell_line.Tx16	Plate.99	EXOC1	0.75	-0.0176802086136419	pearson	1	Ttest_pvalue	Coefficient_of_eigenassay	SVD_pCMs_dplus3CT	NoPrepr	SVD	11698	D_and_T400_PCT-Tx16	O	Kept components	PCT
Drug	Simultaneous_dox_trs	D_and_T400_PCT	Cell_line.Tx16	Plate.99	EXOC2	0.75	-0.0337097714621681	pearson	1	Ttest_pvalue	Coefficient_of_eigenassay	SVD_pCMs_dplus3CT	NoPrepr	SVD	9030	D_and_T400_PCT-Tx16	O	Kept components	PCT
Drug	Simultaneous_dox_trs	D_and_T400_PCT	Cell_line.Tx16	Plate.99	EXOC3	0.75	0.0421368403057213	pearson	1	Ttest_pvalue	Coefficient_of_eigenassay	SVD_pCMs_dplus3CT	NoPrepr	SVD	7768	D_and_T400_PCT-Tx16	O	Kept components	PCT
Drug	Simultaneous_dox_trs	D_and_T400_PCT	Cell_line.Tx16	Plate.99	EXOC3L1	0.75	-0.0541156947908465	pearson	1	Ttest_pvalue	Coefficient_of_eigenassay	SVD_pCMs_dplus3CT	NoPrepr	SVD	6266	D_and_T400_PCT-Tx16	O	Kept components	PCT
Drug	Simultaneous_dox_trs	D_and_T400_PCT	Cell_line.Tx16	Plate.99	EXOC3L2	0.75	0.126547904870702	pearson	1	Ttest_pvalue	Coefficient_of_eigenassay	SVD_pCMs_dplus3CT	NoPrepr	SVD	1542	D_and_T400_PCT-Tx16	O	Kept components	PCT
Drug	Simultaneous_dox_trs	D_and_T400_PCT	Cell_line.Tx16	Plate.99	EXOC4	0.75	-0.0827874393665546	pearson	1	Ttest_pvalue	Coefficient_of_eigenassay	SVD_pCMs_dplus3CT	NoPrepr	SVD	3617	D_and_T400_PCT-Tx16	O	Kept components	PCT
Drug	Simultaneous_dox_trs	D_and_T400_PCT	Cell_line.Tx16	Plate.99	EXOC5	0.75	-0.0170391402269628	pearson	1	Ttest_pvalue	Coefficient_of_eigenassay	SVD_pCMs_dplus3CT	NoPrepr	SVD	11811	D_and_T400_PCT-Tx16	O	Kept components	PCT
Drug	Simultaneous_dox_trs	D_and_T400_PCT	Cell_line.Tx16	Plate.99	EXOC6	0.75	0.0184386117736712	pearson	1	Ttest_pvalue	Coefficient_of_eigenassay	SVD_pCMs_dplus3CT	NoPrepr	SVD	11562	D_and_T400_PCT-Tx16	O	Kept components	PCT
Drug	Simultaneous_dox_trs	D_and_T400_PCT	Cell_line.Tx16	Plate.99	EXOC6B	0.75	0.0220006879254542	pearson	1	Ttest_pvalue	Coefficient_of_eigenassay	SVD_pCMs_dplus3CT	NoPrepr	SVD	10908	D_and_T400_PCT-Tx16	O	Kept components	PCT
Drug	Simultaneous_dox_trs	D_and_T400_PCT	Cell_line.Tx16	Plate.99	EXOC7	0.75	0.019732991264428	pearson	1	Ttest_pvalue	Coefficient_of_eigenassay	SVD_pCMs_dplus3CT	NoPrepr	SVD	11308	D_and_T400_PCT-Tx16	O	Kept components	PCT
Drug	Simultaneous_dox_trs	D_and_T400_PCT	Cell_line.Tx16	Plate.99	EXOC8	0.75	0.034463234524599	pearson	1	Ttest_pvalue	Coefficient_of_eigenassay	SVD_pCMs_dplus3CT	NoPrepr	SVD	8907	D_and_T400_PCT-Tx16	O	Kept components	PCT
Drug	Simultaneous_dox_trs	D_and_T400_PCT	Cell_line.Tx16	Plate.99	EXOG	0.75	-0.0252545601238102	pearson	1	Ttest_pvalue	Coefficient_of_eigenassay	SVD_pCMs_dplus3CT	NoPrepr	SVD	10376	D_and_T400_PCT-Tx16	O	Kept components	PCT
Drug	Simultaneous_dox_trs	D_and_T400_PCT	Cell_line.Tx16	Plate.99	EXOSC1	0.75	0.0559652600988252	pearson	1	Ttest_pvalue	Coefficient_of_eigenassay	SVD_pCMs_dplus3CT	NoPrepr	SVD	6062	D_and_T400_PCT-Tx16	O	Kept components	PCT
Drug	Simultaneous_dox_trs	D_and_T400_PCT	Cell_line.Tx16	Plate.99	EXOSC10	0.75	-0.0294894742553492	pearson	1	Ttest_pvalue	Coefficient_of_eigenassay	SVD_pCMs_dplus3CT	NoPrepr	SVD	9694	D_and_T400_PCT-Tx16	O	Kept components	PCT
Drug	Simultaneous_dox_trs	D_and_T400_PCT	Cell_line.Tx16	Plate.99	EXOSC2	0.75	-0.0416998028247503	pearson	1	Ttest_pvalue	Coefficient_of_eigenassay	SVD_pCMs_dplus3CT	NoPrepr	SVD	7831	D_and_T400_PCT-Tx16	O	Kept components	PCT
Drug	Simultaneous_dox_trs	D_and_T400_PCT	Cell_line.Tx16	Plate.99	EXOSC3	0.75	-0.0852819348731465	pearson	1	Ttest_pvalue	Coefficient_of_eigenassay	SVD_pCMs_dplus3CT	NoPrepr	SVD	3443	D_and_T400_PCT-Tx16	O	Kept components	PCT
Drug	Simultaneous_dox_trs	D_and_T400_PCT	Cell_line.Tx16	Plate.99	EXOSC4	0.75	-0.129094534536475	pearson	1	Ttest_pvalue	Coefficient_of_eigenassay	SVD_pCMs_dplus3CT	NoPrepr	SVD	1462	D_and_T400_PCT-Tx16	O	Kept components	PCT
Drug	Simultaneous_dox_trs	D_and_T400_PCT	Cell_line.Tx16	Plate.99	EXOSC5	0.75	-0.0783716350802914	pearson	1	Ttest_pvalue	Coefficient_of_eigenassay	SVD_pCMs_dplus3CT	NoPrepr	SVD	3949	D_and_T400_PCT-Tx16	O	Kept components	PCT
Drug	Simultaneous_dox_trs	D_and_T400_PCT	Cell_line.Tx16	Plate.99	EXOSC6	0.75	-0.0739890300735942	pearson	1	Ttest_pvalue	Coefficient_of_eigenassay	SVD_pCMs_dplus3CT	NoPrepr	SVD	4305	D_and_T400_PCT-Tx16	O	Kept components	PCT
Drug	Simultaneous_dox_trs	D_and_T400_PCT	Cell_line.Tx16	Plate.99	EXOSC7	0.75	-0.0197542810785235	pearson	1	Ttest_pvalue	Coefficient_of_eigenassay	SVD_pCMs_dplus3CT	NoPrepr	SVD	11303	D_and_T400_PCT-Tx16	O	Kept components	PCT
Drug	Simultaneous_dox_trs	D_and_T400_PCT	Cell_line.Tx16	Plate.99	EXOSC8	0.75	0.0194899918404516	pearson	1	Ttest_pvalue	Coefficient_of_eigenassay	SVD_pCMs_dplus3CT	NoPrepr	SVD	11358	D_and_T400_PCT-Tx16	O	Kept components	PCT
Drug	Simultaneous_dox_trs	D_and_T400_PCT	Cell_line.Tx16	Plate.99	EXOSC9	0.75	0.0974678192801326	pearson	1	Ttest_pvalue	Coefficient_of_eigenassay	SVD_pCMs_dplus3CT	NoPrepr	SVD	2704	D_and_T400_PCT-Tx16	O	Kept components	PCT
Drug	Simultaneous_dox_trs	D_and_T400_PCT	Cell_line.Tx16	Plate.99	EXPH5	0.75	0.14127623880338	pearson	1	Ttest_pvalue	Coefficient_of_eigenassay	SVD_pCMs_dplus3CT	NoPrepr	SVD	1140	D_and_T400_PCT-Tx16	O	Kept components	PCT
Drug	Simultaneous_dox_trs	D_and_T400_PCT	Cell_line.Tx16	Plate.99	EXT1	0.75	0.0557403457745222	pearson	1	Ttest_pvalue	Coefficient_of_eigenassay	SVD_pCMs_dplus3CT	NoPrepr	SVD	6090	D_and_T400_PCT-Tx16	O	Kept components	PCT
Drug	Simultaneous_dox_trs	D_and_T400_PCT	Cell_line.Tx16	Plate.99	EXT2	0.75	-0.0416893386731352	pearson	1	Ttest_pvalue	Coefficient_of_eigenassay	SVD_pCMs_dplus3CT	NoPrepr	SVD	7833	D_and_T400_PCT-Tx16	O	Kept components	PCT
Drug	Simultaneous_dox_trs	D_and_T400_PCT	Cell_line.Tx16	Plate.99	EXTL1	0.75	-0.0587412260678271	pearson	1	Ttest_pvalue	Coefficient_of_eigenassay	SVD_pCMs_dplus3CT	NoPrepr	SVD	5759	D_and_T400_PCT-Tx16	O	Kept components	PCT
Drug	Simultaneous_dox_trs	D_and_T400_PCT	Cell_line.Tx16	Plate.99	EXTL2	0.75	-0.0878804761740696	pearson	1	Ttest_pvalue	Coefficient_of_eigenassay	SVD_pCMs_dplus3CT	NoPrepr	SVD	3273	D_and_T400_PCT-Tx16	O	Kept components	PCT
Drug	Simultaneous_dox_trs	D_and_T400_PCT	Cell_line.Tx16	Plate.99	EXTL3	0.75	-0.025854795490173	pearson	1	Ttest_pvalue	Coefficient_of_eigenassay	SVD_pCMs_dplus3CT	NoPrepr	SVD	10256	D_and_T400_PCT-Tx16	O	Kept components	PCT
Drug	Simultaneous_dox_trs	D_and_T400_PCT	Cell_line.Tx16	Plate.99	EYA1	0.75	0.0388865656696568	pearson	1	Ttest_pvalue	Coefficient_of_eigenassay	SVD_pCMs_dplus3CT	NoPrepr	SVD	8246	D_and_T400_PCT-Tx16	O	Kept components	PCT
Drug	Simultaneous_dox_trs	D_and_T400_PCT	Cell_line.Tx16	Plate.99	EYA2	0.75	-0.0503082750349585	pearson	1	Ttest_pvalue	Coefficient_of_eigenassay	SVD_pCMs_dplus3CT	NoPrepr	SVD	6738	D_and_T400_PCT-Tx16	O	Kept components	PCT
Drug	Simultaneous_dox_trs	D_and_T400_PCT	Cell_line.Tx16	Plate.99	EYA3	0.75	0.0213757596701771	pearson	1	Ttest_pvalue	Coefficient_of_eigenassay	SVD_pCMs_dplus3CT	NoPrepr	SVD	11021	D_and_T400_PCT-Tx16	O	Kept components	PCT
Drug	Simultaneous_dox_trs	D_and_T400_PCT	Cell_line.Tx16	Plate.99	EYA4	0.75	-0.000474993667145082	pearson	1	Ttest_pvalue	Coefficient_of_eigenassay	SVD_pCMs_dplus3CT	NoPrepr	SVD	15186	D_and_T400_PCT-Tx16	O	Kept components	PCT
Drug	Simultaneous_dox_trs	D_and_T400_PCT	Cell_line.Tx16	Plate.99	EYS	0.75	0.315859459648845	pearson	1	Ttest_pvalue	Coefficient_of_eigenassay	SVD_pCMs_dplus3CT	NoPrepr	SVD	94	D_and_T400_PCT-Tx16	O	Kept components	PCT
Drug	Simultaneous_dox_trs	D_and_T400_PCT	Cell_line.Tx16	Plate.99	EZH1	0.75	-0.0116247338012254	pearson	1	Ttest_pvalue	Coefficient_of_eigenassay	SVD_pCMs_dplus3CT	NoPrepr	SVD	12782	D_and_T400_PCT-Tx16	O	Kept components	PCT
Drug	Simultaneous_dox_trs	D_and_T400_PCT	Cell_line.Tx16	Plate.99	EZH2	0.75	3.82987054686895e-05	pearson	1	Ttest_pvalue	Coefficient_of_eigenassay	SVD_pCMs_dplus3CT	NoPrepr	SVD	15303	D_and_T400_PCT-Tx16	O	Kept components	PCT
Drug	Simultaneous_dox_trs	D_and_T400_PCT	Cell_line.Tx16	Plate.99	EZR	0.75	0.0643329396655116	pearson	1	Ttest_pvalue	Coefficient_of_eigenassay	SVD_pCMs_dplus3CT	NoPrepr	SVD	5176	D_and_T400_PCT-Tx16	O	Kept components	PCT
Drug	Simultaneous_dox_trs	D_and_T400_PCT	Cell_line.Tx16	Plate.99	F10	0.75	0.0749256337343884	pearson	1	Ttest_pvalue	Coefficient_of_eigenassay	SVD_pCMs_dplus3CT	NoPrepr	SVD	4222	D_and_T400_PCT-Tx16	O	Kept components	PCT
Drug	Simultaneous_dox_trs	D_and_T400_PCT	Cell_line.Tx16	Plate.99	F11R	0.75	0.0105881750680591	pearson	1	Ttest_pvalue	Coefficient_of_eigenassay	SVD_pCMs_dplus3CT	NoPrepr	SVD	12993	D_and_T400_PCT-Tx16	O	Kept components	PCT
Drug	Simultaneous_dox_trs	D_and_T400_PCT	Cell_line.Tx16	Plate.99	F12	0.75	-0.121009194794098	pearson	1	Ttest_pvalue	Coefficient_of_eigenassay	SVD_pCMs_dplus3CT	NoPrepr	SVD	1700	D_and_T400_PCT-Tx16	O	Kept components	PCT
Drug	Simultaneous_dox_trs	D_and_T400_PCT	Cell_line.Tx16	Plate.99	F2R	0.75	0.0661723446989023	pearson	1	Ttest_pvalue	Coefficient_of_eigenassay	SVD_pCMs_dplus3CT	NoPrepr	SVD	4992	D_and_T400_PCT-Tx16	O	Kept components	PCT
Drug	Simultaneous_dox_trs	D_and_T400_PCT	Cell_line.Tx16	Plate.99	F2RL1	0.75	-0.0314011946245024	pearson	1	Ttest_pvalue	Coefficient_of_eigenassay	SVD_pCMs_dplus3CT	NoPrepr	SVD	9407	D_and_T400_PCT-Tx16	O	Kept components	PCT
Drug	Simultaneous_dox_trs	D_and_T400_PCT	Cell_line.Tx16	Plate.99	F2RL2	0.75	-0.138590609131768	pearson	1	Ttest_pvalue	Coefficient_of_eigenassay	SVD_pCMs_dplus3CT	NoPrepr	SVD	1201	D_and_T400_PCT-Tx16	O	Kept components	PCT
Drug	Simultaneous_dox_trs	D_and_T400_PCT	Cell_line.Tx16	Plate.99	F2RL3	0.75	0.0070155400703476	pearson	1	Ttest_pvalue	Coefficient_of_eigenassay	SVD_pCMs_dplus3CT	NoPrepr	SVD	13702	D_and_T400_PCT-Tx16	O	Kept components	PCT
Drug	Simultaneous_dox_trs	D_and_T400_PCT	Cell_line.Tx16	Plate.99	F3	0.75	0.0408422679234951	pearson	1	Ttest_pvalue	Coefficient_of_eigenassay	SVD_pCMs_dplus3CT	NoPrepr	SVD	7952	D_and_T400_PCT-Tx16	O	Kept components	PCT
Drug	Simultaneous_dox_trs	D_and_T400_PCT	Cell_line.Tx16	Plate.99	F5	0.75	0.0989625193337058	pearson	1	Ttest_pvalue	Coefficient_of_eigenassay	SVD_pCMs_dplus3CT	NoPrepr	SVD	2633	D_and_T400_PCT-Tx16	O	Kept components	PCT
Drug	Simultaneous_dox_trs	D_and_T400_PCT	Cell_line.Tx16	Plate.99	F7	0.75	0.14515265128793	pearson	1	Ttest_pvalue	Coefficient_of_eigenassay	SVD_pCMs_dplus3CT	NoPrepr	SVD	1070	D_and_T400_PCT-Tx16	O	Kept components	PCT
Drug	Simultaneous_dox_trs	D_and_T400_PCT	Cell_line.Tx16	Plate.99	F8	0.75	-0.153729656267509	pearson	1	Ttest_pvalue	Coefficient_of_eigenassay	SVD_pCMs_dplus3CT	NoPrepr	SVD	919	D_and_T400_PCT-Tx16	O	Kept components	PCT
Drug	Simultaneous_dox_trs	D_and_T400_PCT	Cell_line.Tx16	Plate.99	F8A1	0.75	0.0185626011934331	pearson	1	Ttest_pvalue	Coefficient_of_eigenassay	SVD_pCMs_dplus3CT	NoPrepr	SVD	11536	D_and_T400_PCT-Tx16	O	Kept components	PCT
Drug	Simultaneous_dox_trs	D_and_T400_PCT	Cell_line.Tx16	Plate.99	FAAH	0.75	0.215021781616931	pearson	1	Ttest_pvalue	Coefficient_of_eigenassay	SVD_pCMs_dplus3CT	NoPrepr	SVD	329	D_and_T400_PCT-Tx16	O	Kept components	PCT
Drug	Simultaneous_dox_trs	D_and_T400_PCT	Cell_line.Tx16	Plate.99	FAAH2	0.75	0.206297478840432	pearson	1	Ttest_pvalue	Coefficient_of_eigenassay	SVD_pCMs_dplus3CT	NoPrepr	SVD	386	D_and_T400_PCT-Tx16	O	Kept components	PCT
Drug	Simultaneous_dox_trs	D_and_T400_PCT	Cell_line.Tx16	Plate.99	FAAP100	0.75	0.0945303598814519	pearson	1	Ttest_pvalue	Coefficient_of_eigenassay	SVD_pCMs_dplus3CT	NoPrepr	SVD	2868	D_and_T400_PCT-Tx16	O	Kept components	PCT
Drug	Simultaneous_dox_trs	D_and_T400_PCT	Cell_line.Tx16	Plate.99	FAAP20	0.75	-0.0478052838678962	pearson	1	Ttest_pvalue	Coefficient_of_eigenassay	SVD_pCMs_dplus3CT	NoPrepr	SVD	7048	D_and_T400_PCT-Tx16	O	Kept components	PCT
