## Supplementary Tables for "Cardiomyocytes in Persistent Cancer Therapy-related Cardiac Dysfunction Show Contractile and Natriuretic Peptide Signaling Signatures": Supplementary Table 03F - finalSetSelDEGs T-3CT groups.tsv (part 119 of 529)

EntityClass	Drug_class	Drug	Cell_line	Plate	Gene_symbol	F1_score_weight	Value	Correlation_method	Minimum_fraction_of_max_f1score	EA_correlation_parameter	Reference_valueType	Dataset	Preprocess_data	Decomposition_method	Rank	Drug_cellline	Outlier_cell_line	Fate	Group
Drug	Simultaneous_dox_trs	D_and_T400_PCT	Cell_line.Tx9	Plate.99	TOP2A	0.75	-0.223194431499604	pearson	1	Ttest_pvalue	Coefficient_of_eigenassay	SVD_pCMs_dplus3CT	NoPrepr	SVD	163	D_and_T400_PCT-Tx9	N	Kept components	PCT
Drug	Simultaneous_dox_trs	D_and_T400_PCT	Cell_line.Tx9	Plate.99	TOP2B	0.75	-0.025116076925711	pearson	1	Ttest_pvalue	Coefficient_of_eigenassay	SVD_pCMs_dplus3CT	NoPrepr	SVD	9524	D_and_T400_PCT-Tx9	N	Kept components	PCT
Drug	Simultaneous_dox_trs	D_and_T400_PCT	Cell_line.Tx9	Plate.99	TOP3A	0.75	-0.00596164674645837	pearson	1	Ttest_pvalue	Coefficient_of_eigenassay	SVD_pCMs_dplus3CT	NoPrepr	SVD	13659	D_and_T400_PCT-Tx9	N	Kept components	PCT
Drug	Simultaneous_dox_trs	D_and_T400_PCT	Cell_line.Tx9	Plate.99	TOP3B	0.75	0.0883338131257187	pearson	1	Ttest_pvalue	Coefficient_of_eigenassay	SVD_pCMs_dplus3CT	NoPrepr	SVD	2282	D_and_T400_PCT-Tx9	N	Kept components	PCT
Drug	Simultaneous_dox_trs	D_and_T400_PCT	Cell_line.Tx9	Plate.99	TOPBP1	0.75	0.064605780212862	pearson	1	Ttest_pvalue	Coefficient_of_eigenassay	SVD_pCMs_dplus3CT	NoPrepr	SVD	4006	D_and_T400_PCT-Tx9	N	Kept components	PCT
Drug	Simultaneous_dox_trs	D_and_T400_PCT	Cell_line.Tx9	Plate.99	TOPORS	0.75	-0.0221040936351374	pearson	1	Ttest_pvalue	Coefficient_of_eigenassay	SVD_pCMs_dplus3CT	NoPrepr	SVD	10105	D_and_T400_PCT-Tx9	N	Kept components	PCT
Drug	Simultaneous_dox_trs	D_and_T400_PCT	Cell_line.Tx9	Plate.99	TOR1A	0.75	0.0172500381985832	pearson	1	Ttest_pvalue	Coefficient_of_eigenassay	SVD_pCMs_dplus3CT	NoPrepr	SVD	11116	D_and_T400_PCT-Tx9	N	Kept components	PCT
Drug	Simultaneous_dox_trs	D_and_T400_PCT	Cell_line.Tx9	Plate.99	TOR1AIP1	0.75	-0.0244990231361008	pearson	1	Ttest_pvalue	Coefficient_of_eigenassay	SVD_pCMs_dplus3CT	NoPrepr	SVD	9644	D_and_T400_PCT-Tx9	N	Kept components	PCT
Drug	Simultaneous_dox_trs	D_and_T400_PCT	Cell_line.Tx9	Plate.99	TOR1AIP2	0.75	-0.00327926655671503	pearson	1	Ttest_pvalue	Coefficient_of_eigenassay	SVD_pCMs_dplus3CT	NoPrepr	SVD	14332	D_and_T400_PCT-Tx9	N	Kept components	PCT
Drug	Simultaneous_dox_trs	D_and_T400_PCT	Cell_line.Tx9	Plate.99	TOR1B	0.75	0.0150971719034649	pearson	1	Ttest_pvalue	Coefficient_of_eigenassay	SVD_pCMs_dplus3CT	NoPrepr	SVD	11575	D_and_T400_PCT-Tx9	N	Kept components	PCT
Drug	Simultaneous_dox_trs	D_and_T400_PCT	Cell_line.Tx9	Plate.99	TOR2A	0.75	-0.0130296617713753	pearson	1	Ttest_pvalue	Coefficient_of_eigenassay	SVD_pCMs_dplus3CT	NoPrepr	SVD	12026	D_and_T400_PCT-Tx9	N	Kept components	PCT
Drug	Simultaneous_dox_trs	D_and_T400_PCT	Cell_line.Tx9	Plate.99	TOR3A	0.75	-0.112202711458169	pearson	1	Ttest_pvalue	Coefficient_of_eigenassay	SVD_pCMs_dplus3CT	NoPrepr	SVD	1340	D_and_T400_PCT-Tx9	N	Kept components	PCT
Drug	Simultaneous_dox_trs	D_and_T400_PCT	Cell_line.Tx9	Plate.99	TOR4A	0.75	0.103114825097245	pearson	1	Ttest_pvalue	Coefficient_of_eigenassay	SVD_pCMs_dplus3CT	NoPrepr	SVD	1627	D_and_T400_PCT-Tx9	N	Kept components	PCT
Drug	Simultaneous_dox_trs	D_and_T400_PCT	Cell_line.Tx9	Plate.99	TOX	0.75	0.139379018255364	pearson	1	Ttest_pvalue	Coefficient_of_eigenassay	SVD_pCMs_dplus3CT	NoPrepr	SVD	744	D_and_T400_PCT-Tx9	N	Kept components	PCT
Drug	Simultaneous_dox_trs	D_and_T400_PCT	Cell_line.Tx9	Plate.99	TOX2	0.75	0.0716337809411865	pearson	1	Ttest_pvalue	Coefficient_of_eigenassay	SVD_pCMs_dplus3CT	NoPrepr	SVD	3409	D_and_T400_PCT-Tx9	N	Kept components	PCT
Drug	Simultaneous_dox_trs	D_and_T400_PCT	Cell_line.Tx9	Plate.99	TOX3	0.75	-0.00648613458147087	pearson	1	Ttest_pvalue	Coefficient_of_eigenassay	SVD_pCMs_dplus3CT	NoPrepr	SVD	13527	D_and_T400_PCT-Tx9	N	Kept components	PCT
Drug	Simultaneous_dox_trs	D_and_T400_PCT	Cell_line.Tx9	Plate.99	TOX4	0.75	0.0242826433062864	pearson	1	Ttest_pvalue	Coefficient_of_eigenassay	SVD_pCMs_dplus3CT	NoPrepr	SVD	9673	D_and_T400_PCT-Tx9	N	Kept components	PCT
Drug	Simultaneous_dox_trs	D_and_T400_PCT	Cell_line.Tx9	Plate.99	TP53	0.75	0.0346423068751086	pearson	1	Ttest_pvalue	Coefficient_of_eigenassay	SVD_pCMs_dplus3CT	NoPrepr	SVD	7843	D_and_T400_PCT-Tx9	N	Kept components	PCT
Drug	Simultaneous_dox_trs	D_and_T400_PCT	Cell_line.Tx9	Plate.99	TP53AIP1	0.75	-0.00834915031829202	pearson	1	Ttest_pvalue	Coefficient_of_eigenassay	SVD_pCMs_dplus3CT	NoPrepr	SVD	13084	D_and_T400_PCT-Tx9	N	Kept components	PCT
Drug	Simultaneous_dox_trs	D_and_T400_PCT	Cell_line.Tx9	Plate.99	TP53BP1	0.75	-0.0924797271417639	pearson	1	Ttest_pvalue	Coefficient_of_eigenassay	SVD_pCMs_dplus3CT	NoPrepr	SVD	2063	D_and_T400_PCT-Tx9	N	Kept components	PCT
Drug	Simultaneous_dox_trs	D_and_T400_PCT	Cell_line.Tx9	Plate.99	TP53BP2	0.75	0.0029096123077685	pearson	1	Ttest_pvalue	Coefficient_of_eigenassay	SVD_pCMs_dplus3CT	NoPrepr	SVD	14432	D_and_T400_PCT-Tx9	N	Kept components	PCT
Drug	Simultaneous_dox_trs	D_and_T400_PCT	Cell_line.Tx9	Plate.99	TP53I11	0.75	-0.0414580663403347	pearson	1	Ttest_pvalue	Coefficient_of_eigenassay	SVD_pCMs_dplus3CT	NoPrepr	SVD	6779	D_and_T400_PCT-Tx9	N	Kept components	PCT
Drug	Simultaneous_dox_trs	D_and_T400_PCT	Cell_line.Tx9	Plate.99	TP53I13	0.75	0.068051997712082	pearson	1	Ttest_pvalue	Coefficient_of_eigenassay	SVD_pCMs_dplus3CT	NoPrepr	SVD	3702	D_and_T400_PCT-Tx9	N	Kept components	PCT
Drug	Simultaneous_dox_trs	D_and_T400_PCT	Cell_line.Tx9	Plate.99	TP53I3	0.75	-0.132029834974165	pearson	1	Ttest_pvalue	Coefficient_of_eigenassay	SVD_pCMs_dplus3CT	NoPrepr	SVD	874	D_and_T400_PCT-Tx9	N	Kept components	PCT
Drug	Simultaneous_dox_trs	D_and_T400_PCT	Cell_line.Tx9	Plate.99	TP53INP1	0.75	0.0137651955610773	pearson	1	Ttest_pvalue	Coefficient_of_eigenassay	SVD_pCMs_dplus3CT	NoPrepr	SVD	11878	D_and_T400_PCT-Tx9	N	Kept components	PCT
Drug	Simultaneous_dox_trs	D_and_T400_PCT	Cell_line.Tx9	Plate.99	TP53INP2	0.75	-0.0103722538396949	pearson	1	Ttest_pvalue	Coefficient_of_eigenassay	SVD_pCMs_dplus3CT	NoPrepr	SVD	12632	D_and_T400_PCT-Tx9	N	Kept components	PCT
Drug	Simultaneous_dox_trs	D_and_T400_PCT	Cell_line.Tx9	Plate.99	TP53RK	0.75	0.0210145005681453	pearson	1	Ttest_pvalue	Coefficient_of_eigenassay	SVD_pCMs_dplus3CT	NoPrepr	SVD	10327	D_and_T400_PCT-Tx9	N	Kept components	PCT
Drug	Simultaneous_dox_trs	D_and_T400_PCT	Cell_line.Tx9	Plate.99	TP53TG5	0.75	-0.00800482302127841	pearson	1	Ttest_pvalue	Coefficient_of_eigenassay	SVD_pCMs_dplus3CT	NoPrepr	SVD	13156	D_and_T400_PCT-Tx9	N	Kept components	PCT
Drug	Simultaneous_dox_trs	D_and_T400_PCT	Cell_line.Tx9	Plate.99	TP73	0.75	0.00461865179753271	pearson	1	Ttest_pvalue	Coefficient_of_eigenassay	SVD_pCMs_dplus3CT	NoPrepr	SVD	13984	D_and_T400_PCT-Tx9	N	Kept components	PCT
Drug	Simultaneous_dox_trs	D_and_T400_PCT	Cell_line.Tx9	Plate.99	TPBG	0.75	-0.0867500118032697	pearson	1	Ttest_pvalue	Coefficient_of_eigenassay	SVD_pCMs_dplus3CT	NoPrepr	SVD	2382	D_and_T400_PCT-Tx9	N	Kept components	PCT
Drug	Simultaneous_dox_trs	D_and_T400_PCT	Cell_line.Tx9	Plate.99	TPCN1	0.75	0.0230175573030023	pearson	1	Ttest_pvalue	Coefficient_of_eigenassay	SVD_pCMs_dplus3CT	NoPrepr	SVD	9918	D_and_T400_PCT-Tx9	N	Kept components	PCT
Drug	Simultaneous_dox_trs	D_and_T400_PCT	Cell_line.Tx9	Plate.99	TPCN2	0.75	-0.0271253468309519	pearson	1	Ttest_pvalue	Coefficient_of_eigenassay	SVD_pCMs_dplus3CT	NoPrepr	SVD	9156	D_and_T400_PCT-Tx9	N	Kept components	PCT
Drug	Simultaneous_dox_trs	D_and_T400_PCT	Cell_line.Tx9	Plate.99	TPD52	0.75	0.0348827780203685	pearson	1	Ttest_pvalue	Coefficient_of_eigenassay	SVD_pCMs_dplus3CT	NoPrepr	SVD	7810	D_and_T400_PCT-Tx9	N	Kept components	PCT
Drug	Simultaneous_dox_trs	D_and_T400_PCT	Cell_line.Tx9	Plate.99	TPD52L1	0.75	-0.0205868309824427	pearson	1	Ttest_pvalue	Coefficient_of_eigenassay	SVD_pCMs_dplus3CT	NoPrepr	SVD	10421	D_and_T400_PCT-Tx9	N	Kept components	PCT
Drug	Simultaneous_dox_trs	D_and_T400_PCT	Cell_line.Tx9	Plate.99	TPD52L2	0.75	0.0150598984394267	pearson	1	Ttest_pvalue	Coefficient_of_eigenassay	SVD_pCMs_dplus3CT	NoPrepr	SVD	11581	D_and_T400_PCT-Tx9	N	Kept components	PCT
Drug	Simultaneous_dox_trs	D_and_T400_PCT	Cell_line.Tx9	Plate.99	TPGS1	0.75	0.304304546231454	pearson	1	Ttest_pvalue	Coefficient_of_eigenassay	SVD_pCMs_dplus3CT	NoPrepr	SVD	63	D_and_T400_PCT-Tx9	N	Kept components	PCT
Drug	Simultaneous_dox_trs	D_and_T400_PCT	Cell_line.Tx9	Plate.99	TPGS2	0.75	-0.00211558429592883	pearson	1	Ttest_pvalue	Coefficient_of_eigenassay	SVD_pCMs_dplus3CT	NoPrepr	SVD	14678	D_and_T400_PCT-Tx9	N	Kept components	PCT
Drug	Simultaneous_dox_trs	D_and_T400_PCT	Cell_line.Tx9	Plate.99	TPH1	0.75	0.02616919658522	pearson	1	Ttest_pvalue	Coefficient_of_eigenassay	SVD_pCMs_dplus3CT	NoPrepr	SVD	9316	D_and_T400_PCT-Tx9	N	Kept components	PCT
Drug	Simultaneous_dox_trs	D_and_T400_PCT	Cell_line.Tx9	Plate.99	TPH2	0.75	0.00796782008553169	pearson	1	Ttest_pvalue	Coefficient_of_eigenassay	SVD_pCMs_dplus3CT	NoPrepr	SVD	13161	D_and_T400_PCT-Tx9	N	Kept components	PCT
Drug	Simultaneous_dox_trs	D_and_T400_PCT	Cell_line.Tx9	Plate.99	TPI1	0.75	0.0459502808633825	pearson	1	Ttest_pvalue	Coefficient_of_eigenassay	SVD_pCMs_dplus3CT	NoPrepr	SVD	6163	D_and_T400_PCT-Tx9	N	Kept components	PCT
Drug	Simultaneous_dox_trs	D_and_T400_PCT	Cell_line.Tx9	Plate.99	TPK1	0.75	-0.0283351831062877	pearson	1	Ttest_pvalue	Coefficient_of_eigenassay	SVD_pCMs_dplus3CT	NoPrepr	SVD	8948	D_and_T400_PCT-Tx9	N	Kept components	PCT
Drug	Simultaneous_dox_trs	D_and_T400_PCT	Cell_line.Tx9	Plate.99	TPM1	0.75	0.0119985913507285	pearson	1	Ttest_pvalue	Coefficient_of_eigenassay	SVD_pCMs_dplus3CT	NoPrepr	SVD	12261	D_and_T400_PCT-Tx9	N	Kept components	PCT
Drug	Simultaneous_dox_trs	D_and_T400_PCT	Cell_line.Tx9	Plate.99	TPM2	0.75	-0.0418142115884577	pearson	1	Ttest_pvalue	Coefficient_of_eigenassay	SVD_pCMs_dplus3CT	NoPrepr	SVD	6738	D_and_T400_PCT-Tx9	N	Kept components	PCT
Drug	Simultaneous_dox_trs	D_and_T400_PCT	Cell_line.Tx9	Plate.99	TPM3	0.75	-0.00408128662671061	pearson	1	Ttest_pvalue	Coefficient_of_eigenassay	SVD_pCMs_dplus3CT	NoPrepr	SVD	14121	D_and_T400_PCT-Tx9	N	Kept components	PCT
Drug	Simultaneous_dox_trs	D_and_T400_PCT	Cell_line.Tx9	Plate.99	TPM4	0.75	0.088699966017328	pearson	1	Ttest_pvalue	Coefficient_of_eigenassay	SVD_pCMs_dplus3CT	NoPrepr	SVD	2260	D_and_T400_PCT-Tx9	N	Kept components	PCT
Drug	Simultaneous_dox_trs	D_and_T400_PCT	Cell_line.Tx9	Plate.99	TPMT	0.75	0.083691867944024	pearson	1	Ttest_pvalue	Coefficient_of_eigenassay	SVD_pCMs_dplus3CT	NoPrepr	SVD	2570	D_and_T400_PCT-Tx9	N	Kept components	PCT
Drug	Simultaneous_dox_trs	D_and_T400_PCT	Cell_line.Tx9	Plate.99	TPP1	0.75	0.00600568575571722	pearson	1	Ttest_pvalue	Coefficient_of_eigenassay	SVD_pCMs_dplus3CT	NoPrepr	SVD	13647	D_and_T400_PCT-Tx9	N	Kept components	PCT
Drug	Simultaneous_dox_trs	D_and_T400_PCT	Cell_line.Tx9	Plate.99	TPP2	0.75	-0.0417666515358011	pearson	1	Ttest_pvalue	Coefficient_of_eigenassay	SVD_pCMs_dplus3CT	NoPrepr	SVD	6743	D_and_T400_PCT-Tx9	N	Kept components	PCT
Drug	Simultaneous_dox_trs	D_and_T400_PCT	Cell_line.Tx9	Plate.99	TPPP	0.75	0.00938217838796539	pearson	1	Ttest_pvalue	Coefficient_of_eigenassay	SVD_pCMs_dplus3CT	NoPrepr	SVD	12855	D_and_T400_PCT-Tx9	N	Kept components	PCT
Drug	Simultaneous_dox_trs	D_and_T400_PCT	Cell_line.Tx9	Plate.99	TPPP3	0.75	0.149887216662986	pearson	1	Ttest_pvalue	Coefficient_of_eigenassay	SVD_pCMs_dplus3CT	NoPrepr	SVD	601	D_and_T400_PCT-Tx9	N	Kept components	PCT
Drug	Simultaneous_dox_trs	D_and_T400_PCT	Cell_line.Tx9	Plate.99	TPR	0.75	-0.044692471531172	pearson	1	Ttest_pvalue	Coefficient_of_eigenassay	SVD_pCMs_dplus3CT	NoPrepr	SVD	6319	D_and_T400_PCT-Tx9	N	Kept components	PCT
Drug	Simultaneous_dox_trs	D_and_T400_PCT	Cell_line.Tx9	Plate.99	TPRA1	0.75	0.0910318297715598	pearson	1	Ttest_pvalue	Coefficient_of_eigenassay	SVD_pCMs_dplus3CT	NoPrepr	SVD	2137	D_and_T400_PCT-Tx9	N	Kept components	PCT
Drug	Simultaneous_dox_trs	D_and_T400_PCT	Cell_line.Tx9	Plate.99	TPRG1	0.75	-0.0107570671106437	pearson	1	Ttest_pvalue	Coefficient_of_eigenassay	SVD_pCMs_dplus3CT	NoPrepr	SVD	12536	D_and_T400_PCT-Tx9	N	Kept components	PCT
Drug	Simultaneous_dox_trs	D_and_T400_PCT	Cell_line.Tx9	Plate.99	TPRG1L	0.75	-0.0767192802890747	pearson	1	Ttest_pvalue	Coefficient_of_eigenassay	SVD_pCMs_dplus3CT	NoPrepr	SVD	3040	D_and_T400_PCT-Tx9	N	Kept components	PCT
Drug	Simultaneous_dox_trs	D_and_T400_PCT	Cell_line.Tx9	Plate.99	TPRKB	0.75	0.0481943781520885	pearson	1	Ttest_pvalue	Coefficient_of_eigenassay	SVD_pCMs_dplus3CT	NoPrepr	SVD	5871	D_and_T400_PCT-Tx9	N	Kept components	PCT
Drug	Simultaneous_dox_trs	D_and_T400_PCT	Cell_line.Tx9	Plate.99	TPRN	0.75	-0.0685972294449376	pearson	1	Ttest_pvalue	Coefficient_of_eigenassay	SVD_pCMs_dplus3CT	NoPrepr	SVD	3652	D_and_T400_PCT-Tx9	N	Kept components	PCT
Drug	Simultaneous_dox_trs	D_and_T400_PCT	Cell_line.Tx9	Plate.99	TPSG1	0.75	-0.0991536831418317	pearson	1	Ttest_pvalue	Coefficient_of_eigenassay	SVD_pCMs_dplus3CT	NoPrepr	SVD	1776	D_and_T400_PCT-Tx9	N	Kept components	PCT
Drug	Simultaneous_dox_trs	D_and_T400_PCT	Cell_line.Tx9	Plate.99	TPST1	0.75	-0.000488860002844085	pearson	1	Ttest_pvalue	Coefficient_of_eigenassay	SVD_pCMs_dplus3CT	NoPrepr	SVD	15132	D_and_T400_PCT-Tx9	N	Kept components	PCT
Drug	Simultaneous_dox_trs	D_and_T400_PCT	Cell_line.Tx9	Plate.99	TPST2	0.75	-0.142538958189856	pearson	1	Ttest_pvalue	Coefficient_of_eigenassay	SVD_pCMs_dplus3CT	NoPrepr	SVD	705	D_and_T400_PCT-Tx9	N	Kept components	PCT
Drug	Simultaneous_dox_trs	D_and_T400_PCT	Cell_line.Tx9	Plate.99	TPT1	0.75	0.0668921431326638	pearson	1	Ttest_pvalue	Coefficient_of_eigenassay	SVD_pCMs_dplus3CT	NoPrepr	SVD	3804	D_and_T400_PCT-Tx9	N	Kept components	PCT
Drug	Simultaneous_dox_trs	D_and_T400_PCT	Cell_line.Tx9	Plate.99	TPTE2	0.75	0.0107368930443765	pearson	1	Ttest_pvalue	Coefficient_of_eigenassay	SVD_pCMs_dplus3CT	NoPrepr	SVD	12542	D_and_T400_PCT-Tx9	N	Kept components	PCT
Drug	Simultaneous_dox_trs	D_and_T400_PCT	Cell_line.Tx9	Plate.99	TPTEP2-CSNK1E	0.75	-0.0200208042194927	pearson	1	Ttest_pvalue	Coefficient_of_eigenassay	SVD_pCMs_dplus3CT	NoPrepr	SVD	10542	D_and_T400_PCT-Tx9	N	Kept components	PCT
Drug	Simultaneous_dox_trs	D_and_T400_PCT	Cell_line.Tx9	Plate.99	TPX2	0.75	0.0305831423250845	pearson	1	Ttest_pvalue	Coefficient_of_eigenassay	SVD_pCMs_dplus3CT	NoPrepr	SVD	8541	D_and_T400_PCT-Tx9	N	Kept components	PCT
Drug	Simultaneous_dox_trs	D_and_T400_PCT	Cell_line.Tx9	Plate.99	TRA2A	0.75	0.116539975616082	pearson	1	Ttest_pvalue	Coefficient_of_eigenassay	SVD_pCMs_dplus3CT	NoPrepr	SVD	1218	D_and_T400_PCT-Tx9	N	Kept components	PCT
Drug	Simultaneous_dox_trs	D_and_T400_PCT	Cell_line.Tx9	Plate.99	TRA2B	0.75	-0.0193051541374599	pearson	1	Ttest_pvalue	Coefficient_of_eigenassay	SVD_pCMs_dplus3CT	NoPrepr	SVD	10694	D_and_T400_PCT-Tx9	N	Kept components	PCT
Drug	Simultaneous_dox_trs	D_and_T400_PCT	Cell_line.Tx9	Plate.99	TRABD	0.75	0.11227603699033	pearson	1	Ttest_pvalue	Coefficient_of_eigenassay	SVD_pCMs_dplus3CT	NoPrepr	SVD	1338	D_and_T400_PCT-Tx9	N	Kept components	PCT
Drug	Simultaneous_dox_trs	D_and_T400_PCT	Cell_line.Tx9	Plate.99	TRABD2A	0.75	0.0180788875022769	pearson	1	Ttest_pvalue	Coefficient_of_eigenassay	SVD_pCMs_dplus3CT	NoPrepr	SVD	10929	D_and_T400_PCT-Tx9	N	Kept components	PCT
Drug	Simultaneous_dox_trs	D_and_T400_PCT	Cell_line.Tx9	Plate.99	TRABD2B	0.75	0.0415023049760331	pearson	1	Ttest_pvalue	Coefficient_of_eigenassay	SVD_pCMs_dplus3CT	NoPrepr	SVD	6774	D_and_T400_PCT-Tx9	N	Kept components	PCT
Drug	Simultaneous_dox_trs	D_and_T400_PCT	Cell_line.Tx9	Plate.99	TRADD	0.75	-0.0475648393343634	pearson	1	Ttest_pvalue	Coefficient_of_eigenassay	SVD_pCMs_dplus3CT	NoPrepr	SVD	5951	D_and_T400_PCT-Tx9	N	Kept components	PCT
Drug	Simultaneous_dox_trs	D_and_T400_PCT	Cell_line.Tx9	Plate.99	TRAF1	0.75	0.00106298463174543	pearson	1	Ttest_pvalue	Coefficient_of_eigenassay	SVD_pCMs_dplus3CT	NoPrepr	SVD	14967	D_and_T400_PCT-Tx9	N	Kept components	PCT
Drug	Simultaneous_dox_trs	D_and_T400_PCT	Cell_line.Tx9	Plate.99	TRAF2	0.75	-0.00519911112162176	pearson	1	Ttest_pvalue	Coefficient_of_eigenassay	SVD_pCMs_dplus3CT	NoPrepr	SVD	13845	D_and_T400_PCT-Tx9	N	Kept components	PCT
Drug	Simultaneous_dox_trs	D_and_T400_PCT	Cell_line.Tx9	Plate.99	TRAF3	0.75	0.0311335452500067	pearson	1	Ttest_pvalue	Coefficient_of_eigenassay	SVD_pCMs_dplus3CT	NoPrepr	SVD	8443	D_and_T400_PCT-Tx9	N	Kept components	PCT
Drug	Simultaneous_dox_trs	D_and_T400_PCT	Cell_line.Tx9	Plate.99	TRAF3IP1	0.75	-0.0114392998522286	pearson	1	Ttest_pvalue	Coefficient_of_eigenassay	SVD_pCMs_dplus3CT	NoPrepr	SVD	12379	D_and_T400_PCT-Tx9	N	Kept components	PCT
Drug	Simultaneous_dox_trs	D_and_T400_PCT	Cell_line.Tx9	Plate.99	TRAF3IP2	0.75	-0.0410246140391444	pearson	1	Ttest_pvalue	Coefficient_of_eigenassay	SVD_pCMs_dplus3CT	NoPrepr	SVD	6844	D_and_T400_PCT-Tx9	N	Kept components	PCT
Drug	Simultaneous_dox_trs	D_and_T400_PCT	Cell_line.Tx9	Plate.99	TRAF4	0.75	0.00119769248610416	pearson	1	Ttest_pvalue	Coefficient_of_eigenassay	SVD_pCMs_dplus3CT	NoPrepr	SVD	14932	D_and_T400_PCT-Tx9	N	Kept components	PCT
Drug	Simultaneous_dox_trs	D_and_T400_PCT	Cell_line.Tx9	Plate.99	TRAF5	0.75	-0.0330781241496764	pearson	1	Ttest_pvalue	Coefficient_of_eigenassay	SVD_pCMs_dplus3CT	NoPrepr	SVD	8099	D_and_T400_PCT-Tx9	N	Kept components	PCT
Drug	Simultaneous_dox_trs	D_and_T400_PCT	Cell_line.Tx9	Plate.99	TRAF6	0.75	-0.026013267711221	pearson	1	Ttest_pvalue	Coefficient_of_eigenassay	SVD_pCMs_dplus3CT	NoPrepr	SVD	9338	D_and_T400_PCT-Tx9	N	Kept components	PCT
Drug	Simultaneous_dox_trs	D_and_T400_PCT	Cell_line.Tx9	Plate.99	TRAF7	0.75	0.123660762692843	pearson	1	Ttest_pvalue	Coefficient_of_eigenassay	SVD_pCMs_dplus3CT	NoPrepr	SVD	1040	D_and_T400_PCT-Tx9	N	Kept components	PCT
Drug	Simultaneous_dox_trs	D_and_T400_PCT	Cell_line.Tx9	Plate.99	TRAFD1	0.75	0.0126823547027394	pearson	1	Ttest_pvalue	Coefficient_of_eigenassay	SVD_pCMs_dplus3CT	NoPrepr	SVD	12103	D_and_T400_PCT-Tx9	N	Kept components	PCT
Drug	Simultaneous_dox_trs	D_and_T400_PCT	Cell_line.Tx9	Plate.99	TRAIP	0.75	0.182922257084419	pearson	1	Ttest_pvalue	Coefficient_of_eigenassay	SVD_pCMs_dplus3CT	NoPrepr	SVD	318	D_and_T400_PCT-Tx9	N	Kept components	PCT
Drug	Simultaneous_dox_trs	D_and_T400_PCT	Cell_line.Tx9	Plate.99	TRAK1	0.75	0.059596280919339	pearson	1	Ttest_pvalue	Coefficient_of_eigenassay	SVD_pCMs_dplus3CT	NoPrepr	SVD	4504	D_and_T400_PCT-Tx9	N	Kept components	PCT
Drug	Simultaneous_dox_trs	D_and_T400_PCT	Cell_line.Tx9	Plate.99	TRAK2	0.75	0.0263285024670784	pearson	1	Ttest_pvalue	Coefficient_of_eigenassay	SVD_pCMs_dplus3CT	NoPrepr	SVD	9302	D_and_T400_PCT-Tx9	N	Kept components	PCT
Drug	Simultaneous_dox_trs	D_and_T400_PCT	Cell_line.Tx9	Plate.99	TRAM1	0.75	0.00368743700167194	pearson	1	Ttest_pvalue	Coefficient_of_eigenassay	SVD_pCMs_dplus3CT	NoPrepr	SVD	14229	D_and_T400_PCT-Tx9	N	Kept components	PCT
Drug	Simultaneous_dox_trs	D_and_T400_PCT	Cell_line.Tx9	Plate.99	TRAM1L1	0.75	0.0820774174460413	pearson	1	Ttest_pvalue	Coefficient_of_eigenassay	SVD_pCMs_dplus3CT	NoPrepr	SVD	2678	D_and_T400_PCT-Tx9	N	Kept components	PCT
Drug	Simultaneous_dox_trs	D_and_T400_PCT	Cell_line.Tx9	Plate.99	TRAM2	0.75	0.027052979523125	pearson	1	Ttest_pvalue	Coefficient_of_eigenassay	SVD_pCMs_dplus3CT	NoPrepr	SVD	9169	D_and_T400_PCT-Tx9	N	Kept components	PCT
Drug	Simultaneous_dox_trs	D_and_T400_PCT	Cell_line.Tx9	Plate.99	TRANK1	0.75	0.134773494961798	pearson	1	Ttest_pvalue	Coefficient_of_eigenassay	SVD_pCMs_dplus3CT	NoPrepr	SVD	830	D_and_T400_PCT-Tx9	N	Kept components	PCT
Drug	Simultaneous_dox_trs	D_and_T400_PCT	Cell_line.Tx9	Plate.99	TRAP1	0.75	-0.0172246654856576	pearson	1	Ttest_pvalue	Coefficient_of_eigenassay	SVD_pCMs_dplus3CT	NoPrepr	SVD	11121	D_and_T400_PCT-Tx9	N	Kept components	PCT
Drug	Simultaneous_dox_trs	D_and_T400_PCT	Cell_line.Tx9	Plate.99	TRAPPC1	0.75	-0.0663753052043368	pearson	1	Ttest_pvalue	Coefficient_of_eigenassay	SVD_pCMs_dplus3CT	NoPrepr	SVD	3846	D_and_T400_PCT-Tx9	N	Kept components	PCT
Drug	Simultaneous_dox_trs	D_and_T400_PCT	Cell_line.Tx9	Plate.99	TRAPPC10	0.75	0.0119095245715712	pearson	1	Ttest_pvalue	Coefficient_of_eigenassay	SVD_pCMs_dplus3CT	NoPrepr	SVD	12283	D_and_T400_PCT-Tx9	N	Kept components	PCT
Drug	Simultaneous_dox_trs	D_and_T400_PCT	Cell_line.Tx9	Plate.99	TRAPPC11	0.75	-0.0687296787142627	pearson	1	Ttest_pvalue	Coefficient_of_eigenassay	SVD_pCMs_dplus3CT	NoPrepr	SVD	3629	D_and_T400_PCT-Tx9	N	Kept components	PCT
Drug	Simultaneous_dox_trs	D_and_T400_PCT	Cell_line.Tx9	Plate.99	TRAPPC12	0.75	0.0610799959736777	pearson	1	Ttest_pvalue	Coefficient_of_eigenassay	SVD_pCMs_dplus3CT	NoPrepr	SVD	4358	D_and_T400_PCT-Tx9	N	Kept components	PCT
Drug	Simultaneous_dox_trs	D_and_T400_PCT	Cell_line.Tx9	Plate.99	TRAPPC13	0.75	0.0166305889607709	pearson	1	Ttest_pvalue	Coefficient_of_eigenassay	SVD_pCMs_dplus3CT	NoPrepr	SVD	11254	D_and_T400_PCT-Tx9	N	Kept components	PCT
Drug	Simultaneous_dox_trs	D_and_T400_PCT	Cell_line.Tx9	Plate.99	TRAPPC2	0.75	0.00744573455018014	pearson	1	Ttest_pvalue	Coefficient_of_eigenassay	SVD_pCMs_dplus3CT	NoPrepr	SVD	13310	D_and_T400_PCT-Tx9	N	Kept components	PCT
Drug	Simultaneous_dox_trs	D_and_T400_PCT	Cell_line.Tx9	Plate.99	TRAPPC2L	0.75	-0.0823371955659799	pearson	1	Ttest_pvalue	Coefficient_of_eigenassay	SVD_pCMs_dplus3CT	NoPrepr	SVD	2660	D_and_T400_PCT-Tx9	N	Kept components	PCT
Drug	Simultaneous_dox_trs	D_and_T400_PCT	Cell_line.Tx9	Plate.99	TRAPPC3	0.75	-0.00428877717582	pearson	1	Ttest_pvalue	Coefficient_of_eigenassay	SVD_pCMs_dplus3CT	NoPrepr	SVD	14077	D_and_T400_PCT-Tx9	N	Kept components	PCT
Drug	Simultaneous_dox_trs	D_and_T400_PCT	Cell_line.Tx9	Plate.99	TRAPPC4	0.75	-0.0618685749824783	pearson	1	Ttest_pvalue	Coefficient_of_eigenassay	SVD_pCMs_dplus3CT	NoPrepr	SVD	4266	D_and_T400_PCT-Tx9	N	Kept components	PCT
Drug	Simultaneous_dox_trs	D_and_T400_PCT	Cell_line.Tx9	Plate.99	TRAPPC5	0.75	-0.041659981899706	pearson	1	Ttest_pvalue	Coefficient_of_eigenassay	SVD_pCMs_dplus3CT	NoPrepr	SVD	6756	D_and_T400_PCT-Tx9	N	Kept components	PCT
Drug	Simultaneous_dox_trs	D_and_T400_PCT	Cell_line.Tx9	Plate.99	TRAPPC6A	0.75	-0.0368226058303282	pearson	1	Ttest_pvalue	Coefficient_of_eigenassay	SVD_pCMs_dplus3CT	NoPrepr	SVD	7481	D_and_T400_PCT-Tx9	N	Kept components	PCT
Drug	Simultaneous_dox_trs	D_and_T400_PCT	Cell_line.Tx9	Plate.99	TRAPPC6B	0.75	-0.100815317448599	pearson	1	Ttest_pvalue	Coefficient_of_eigenassay	SVD_pCMs_dplus3CT	NoPrepr	SVD	1712	D_and_T400_PCT-Tx9	N	Kept components	PCT
Drug	Simultaneous_dox_trs	D_and_T400_PCT	Cell_line.Tx9	Plate.99	TRAPPC8	0.75	-0.126406836876964	pearson	1	Ttest_pvalue	Coefficient_of_eigenassay	SVD_pCMs_dplus3CT	NoPrepr	SVD	991	D_and_T400_PCT-Tx9	N	Kept components	PCT
Drug	Simultaneous_dox_trs	D_and_T400_PCT	Cell_line.Tx9	Plate.99	TRAPPC9	0.75	0.0214356254232391	pearson	1	Ttest_pvalue	Coefficient_of_eigenassay	SVD_pCMs_dplus3CT	NoPrepr	SVD	10241	D_and_T400_PCT-Tx9	N	Kept components	PCT
Drug	Simultaneous_dox_trs	D_and_T400_PCT	Cell_line.Tx9	Plate.99	TRDMT1	0.75	0.0112248606839426	pearson	1	Ttest_pvalue	Coefficient_of_eigenassay	SVD_pCMs_dplus3CT	NoPrepr	SVD	12423	D_and_T400_PCT-Tx9	N	Kept components	PCT
Drug	Simultaneous_dox_trs	D_and_T400_PCT	Cell_line.Tx9	Plate.99	TRDN	0.75	0.107268523664935	pearson	1	Ttest_pvalue	Coefficient_of_eigenassay	SVD_pCMs_dplus3CT	NoPrepr	SVD	1475	D_and_T400_PCT-Tx9	N	Kept components	PCT
Drug	Simultaneous_dox_trs	D_and_T400_PCT	Cell_line.Tx9	Plate.99	TREH	0.75	-0.0193639829993859	pearson	1	Ttest_pvalue	Coefficient_of_eigenassay	SVD_pCMs_dplus3CT	NoPrepr	SVD	10675	D_and_T400_PCT-Tx9	N	Kept components	PCT
Drug	Simultaneous_dox_trs	D_and_T400_PCT	Cell_line.Tx9	Plate.99	TRERF1	0.75	0.0267935687779173	pearson	1	Ttest_pvalue	Coefficient_of_eigenassay	SVD_pCMs_dplus3CT	NoPrepr	SVD	9229	D_and_T400_PCT-Tx9	N	Kept components	PCT
Drug	Simultaneous_dox_trs	D_and_T400_PCT	Cell_line.Tx9	Plate.99	TREX1	0.75	0.0123519257326374	pearson	1	Ttest_pvalue	Coefficient_of_eigenassay	SVD_pCMs_dplus3CT	NoPrepr	SVD	12176	D_and_T400_PCT-Tx9	N	Kept components	PCT
Drug	Simultaneous_dox_trs	D_and_T400_PCT	Cell_line.Tx9	Plate.99	TRH	0.75	-0.139377877617934	pearson	1	Ttest_pvalue	Coefficient_of_eigenassay	SVD_pCMs_dplus3CT	NoPrepr	SVD	745	D_and_T400_PCT-Tx9	N	Kept components	PCT
Drug	Simultaneous_dox_trs	D_and_T400_PCT	Cell_line.Tx9	Plate.99	TRHDE	0.75	0.0197291491663472	pearson	1	Ttest_pvalue	Coefficient_of_eigenassay	SVD_pCMs_dplus3CT	NoPrepr	SVD	10604	D_and_T400_PCT-Tx9	N	Kept components	PCT
Drug	Simultaneous_dox_trs	D_and_T400_PCT	Cell_line.Tx9	Plate.99	TRIAP1	0.75	0.0101523680102002	pearson	1	Ttest_pvalue	Coefficient_of_eigenassay	SVD_pCMs_dplus3CT	NoPrepr	SVD	12681	D_and_T400_PCT-Tx9	N	Kept components	PCT
Drug	Simultaneous_dox_trs	D_and_T400_PCT	Cell_line.Tx9	Plate.99	TRIB1	0.75	-0.0408336202189837	pearson	1	Ttest_pvalue	Coefficient_of_eigenassay	SVD_pCMs_dplus3CT	NoPrepr	SVD	6873	D_and_T400_PCT-Tx9	N	Kept components	PCT
Drug	Simultaneous_dox_trs	D_and_T400_PCT	Cell_line.Tx9	Plate.99	TRIB2	0.75	0.0510440325575531	pearson	1	Ttest_pvalue	Coefficient_of_eigenassay	SVD_pCMs_dplus3CT	NoPrepr	SVD	5474	D_and_T400_PCT-Tx9	N	Kept components	PCT
Drug	Simultaneous_dox_trs	D_and_T400_PCT	Cell_line.Tx9	Plate.99	TRIB3	0.75	0.0861084869616855	pearson	1	Ttest_pvalue	Coefficient_of_eigenassay	SVD_pCMs_dplus3CT	NoPrepr	SVD	2417	D_and_T400_PCT-Tx9	N	Kept components	PCT
Drug	Simultaneous_dox_trs	D_and_T400_PCT	Cell_line.Tx9	Plate.99	TRIL	0.75	-0.0419993585015907	pearson	1	Ttest_pvalue	Coefficient_of_eigenassay	SVD_pCMs_dplus3CT	NoPrepr	SVD	6709	D_and_T400_PCT-Tx9	N	Kept components	PCT
Drug	Simultaneous_dox_trs	D_and_T400_PCT	Cell_line.Tx9	Plate.99	TRIM11	0.75	-0.0220610857437016	pearson	1	Ttest_pvalue	Coefficient_of_eigenassay	SVD_pCMs_dplus3CT	NoPrepr	SVD	10110	D_and_T400_PCT-Tx9	N	Kept components	PCT
Drug	Simultaneous_dox_trs	D_and_T400_PCT	Cell_line.Tx9	Plate.99	TRIM13	0.75	0.0352052920214971	pearson	1	Ttest_pvalue	Coefficient_of_eigenassay	SVD_pCMs_dplus3CT	NoPrepr	SVD	7748	D_and_T400_PCT-Tx9	N	Kept components	PCT
Drug	Simultaneous_dox_trs	D_and_T400_PCT	Cell_line.Tx9	Plate.99	TRIM14	0.75	-0.0403181068421174	pearson	1	Ttest_pvalue	Coefficient_of_eigenassay	SVD_pCMs_dplus3CT	NoPrepr	SVD	6936	D_and_T400_PCT-Tx9	N	Kept components	PCT
Drug	Simultaneous_dox_trs	D_and_T400_PCT	Cell_line.Tx9	Plate.99	TRIM16	0.75	0.0887402687301811	pearson	1	Ttest_pvalue	Coefficient_of_eigenassay	SVD_pCMs_dplus3CT	NoPrepr	SVD	2257	D_and_T400_PCT-Tx9	N	Kept components	PCT
Drug	Simultaneous_dox_trs	D_and_T400_PCT	Cell_line.Tx9	Plate.99	TRIM16L	0.75	0.135314598075404	pearson	1	Ttest_pvalue	Coefficient_of_eigenassay	SVD_pCMs_dplus3CT	NoPrepr	SVD	820	D_and_T400_PCT-Tx9	N	Kept components	PCT
Drug	Simultaneous_dox_trs	D_and_T400_PCT	Cell_line.Tx9	Plate.99	TRIM17	0.75	0.0416308499032522	pearson	1	Ttest_pvalue	Coefficient_of_eigenassay	SVD_pCMs_dplus3CT	NoPrepr	SVD	6757	D_and_T400_PCT-Tx9	N	Kept components	PCT
Drug	Simultaneous_dox_trs	D_and_T400_PCT	Cell_line.Tx9	Plate.99	TRIM2	0.75	0.0405980832311192	pearson	1	Ttest_pvalue	Coefficient_of_eigenassay	SVD_pCMs_dplus3CT	NoPrepr	SVD	6897	D_and_T400_PCT-Tx9	N	Kept components	PCT
Drug	Simultaneous_dox_trs	D_and_T400_PCT	Cell_line.Tx9	Plate.99	TRIM21	0.75	-0.0108807962851173	pearson	1	Ttest_pvalue	Coefficient_of_eigenassay	SVD_pCMs_dplus3CT	NoPrepr	SVD	12503	D_and_T400_PCT-Tx9	N	Kept components	PCT
Drug	Simultaneous_dox_trs	D_and_T400_PCT	Cell_line.Tx9	Plate.99	TRIM22	0.75	0.0592872706157879	pearson	1	Ttest_pvalue	Coefficient_of_eigenassay	SVD_pCMs_dplus3CT	NoPrepr	SVD	4533	D_and_T400_PCT-Tx9	N	Kept components	PCT
Drug	Simultaneous_dox_trs	D_and_T400_PCT	Cell_line.Tx9	Plate.99	TRIM23	0.75	-0.104619258285379	pearson	1	Ttest_pvalue	Coefficient_of_eigenassay	SVD_pCMs_dplus3CT	NoPrepr	SVD	1573	D_and_T400_PCT-Tx9	N	Kept components	PCT
Drug	Simultaneous_dox_trs	D_and_T400_PCT	Cell_line.Tx9	Plate.99	TRIM24	0.75	0.00943313125815444	pearson	1	Ttest_pvalue	Coefficient_of_eigenassay	SVD_pCMs_dplus3CT	NoPrepr	SVD	12841	D_and_T400_PCT-Tx9	N	Kept components	PCT
Drug	Simultaneous_dox_trs	D_and_T400_PCT	Cell_line.Tx9	Plate.99	TRIM25	0.75	-0.05164680449175	pearson	1	Ttest_pvalue	Coefficient_of_eigenassay	SVD_pCMs_dplus3CT	NoPrepr	SVD	5408	D_and_T400_PCT-Tx9	N	Kept components	PCT
Drug	Simultaneous_dox_trs	D_and_T400_PCT	Cell_line.Tx9	Plate.99	TRIM28	0.75	0.0283483532796053	pearson	1	Ttest_pvalue	Coefficient_of_eigenassay	SVD_pCMs_dplus3CT	NoPrepr	SVD	8944	D_and_T400_PCT-Tx9	N	Kept components	PCT
Drug	Simultaneous_dox_trs	D_and_T400_PCT	Cell_line.Tx9	Plate.99	TRIM3	0.75	-0.0406416565103868	pearson	1	Ttest_pvalue	Coefficient_of_eigenassay	SVD_pCMs_dplus3CT	NoPrepr	SVD	6894	D_and_T400_PCT-Tx9	N	Kept components	PCT
Drug	Simultaneous_dox_trs	D_and_T400_PCT	Cell_line.Tx9	Plate.99	TRIM32	0.75	-0.0352113574961229	pearson	1	Ttest_pvalue	Coefficient_of_eigenassay	SVD_pCMs_dplus3CT	NoPrepr	SVD	7745	D_and_T400_PCT-Tx9	N	Kept components	PCT
Drug	Simultaneous_dox_trs	D_and_T400_PCT	Cell_line.Tx9	Plate.99	TRIM33	0.75	0.0446257247323081	pearson	1	Ttest_pvalue	Coefficient_of_eigenassay	SVD_pCMs_dplus3CT	NoPrepr	SVD	6327	D_and_T400_PCT-Tx9	N	Kept components	PCT
Drug	Simultaneous_dox_trs	D_and_T400_PCT	Cell_line.Tx9	Plate.99	TRIM35	0.75	-0.00457903994994712	pearson	1	Ttest_pvalue	Coefficient_of_eigenassay	SVD_pCMs_dplus3CT	NoPrepr	SVD	13998	D_and_T400_PCT-Tx9	N	Kept components	PCT
Drug	Simultaneous_dox_trs	D_and_T400_PCT	Cell_line.Tx9	Plate.99	TRIM36	0.75	0.0424411868138233	pearson	1	Ttest_pvalue	Coefficient_of_eigenassay	SVD_pCMs_dplus3CT	NoPrepr	SVD	6642	D_and_T400_PCT-Tx9	N	Kept components	PCT
Drug	Simultaneous_dox_trs	D_and_T400_PCT	Cell_line.Tx9	Plate.99	TRIM37	0.75	-0.0175393430861167	pearson	1	Ttest_pvalue	Coefficient_of_eigenassay	SVD_pCMs_dplus3CT	NoPrepr	SVD	11048	D_and_T400_PCT-Tx9	N	Kept components	PCT
Drug	Simultaneous_dox_trs	D_and_T400_PCT	Cell_line.Tx9	Plate.99	TRIM38	0.75	-0.120598504169088	pearson	1	Ttest_pvalue	Coefficient_of_eigenassay	SVD_pCMs_dplus3CT	NoPrepr	SVD	1105	D_and_T400_PCT-Tx9	N	Kept components	PCT
Drug	Simultaneous_dox_trs	D_and_T400_PCT	Cell_line.Tx9	Plate.99	TRIM4	0.75	0.0675310240795909	pearson	1	Ttest_pvalue	Coefficient_of_eigenassay	SVD_pCMs_dplus3CT	NoPrepr	SVD	3757	D_and_T400_PCT-Tx9	N	Kept components	PCT
Drug	Simultaneous_dox_trs	D_and_T400_PCT	Cell_line.Tx9	Plate.99	TRIM41	0.75	-0.0328094762771978	pearson	1	Ttest_pvalue	Coefficient_of_eigenassay	SVD_pCMs_dplus3CT	NoPrepr	SVD	8141	D_and_T400_PCT-Tx9	N	Kept components	PCT
Drug	Simultaneous_dox_trs	D_and_T400_PCT	Cell_line.Tx9	Plate.99	TRIM44	0.75	0.0469955037760681	pearson	1	Ttest_pvalue	Coefficient_of_eigenassay	SVD_pCMs_dplus3CT	NoPrepr	SVD	6027	D_and_T400_PCT-Tx9	N	Kept components	PCT
Drug	Simultaneous_dox_trs	D_and_T400_PCT	Cell_line.Tx9	Plate.99	TRIM45	0.75	-0.00180277673958355	pearson	1	Ttest_pvalue	Coefficient_of_eigenassay	SVD_pCMs_dplus3CT	NoPrepr	SVD	14752	D_and_T400_PCT-Tx9	N	Kept components	PCT
Drug	Simultaneous_dox_trs	D_and_T400_PCT	Cell_line.Tx9	Plate.99	TRIM46	0.75	0.0841226863675489	pearson	1	Ttest_pvalue	Coefficient_of_eigenassay	SVD_pCMs_dplus3CT	NoPrepr	SVD	2545	D_and_T400_PCT-Tx9	N	Kept components	PCT
Drug	Simultaneous_dox_trs	D_and_T400_PCT	Cell_line.Tx9	Plate.99	TRIM47	0.75	-0.041876413422068	pearson	1	Ttest_pvalue	Coefficient_of_eigenassay	SVD_pCMs_dplus3CT	NoPrepr	SVD	6729	D_and_T400_PCT-Tx9	N	Kept components	PCT
Drug	Simultaneous_dox_trs	D_and_T400_PCT	Cell_line.Tx9	Plate.99	TRIM5	0.75	0.0302890616444041	pearson	1	Ttest_pvalue	Coefficient_of_eigenassay	SVD_pCMs_dplus3CT	NoPrepr	SVD	8601	D_and_T400_PCT-Tx9	N	Kept components	PCT
Drug	Simultaneous_dox_trs	D_and_T400_PCT	Cell_line.Tx9	Plate.99	TRIM52	0.75	0.024966743121827	pearson	1	Ttest_pvalue	Coefficient_of_eigenassay	SVD_pCMs_dplus3CT	NoPrepr	SVD	9544	D_and_T400_PCT-Tx9	N	Kept components	PCT
Drug	Simultaneous_dox_trs	D_and_T400_PCT	Cell_line.Tx9	Plate.99	TRIM54	0.75	0.0248417986117517	pearson	1	Ttest_pvalue	Coefficient_of_eigenassay	SVD_pCMs_dplus3CT	NoPrepr	SVD	9570	D_and_T400_PCT-Tx9	N	Kept components	PCT
Drug	Simultaneous_dox_trs	D_and_T400_PCT	Cell_line.Tx9	Plate.99	TRIM55	0.75	0.159275728194031	pearson	1	Ttest_pvalue	Coefficient_of_eigenassay	SVD_pCMs_dplus3CT	NoPrepr	SVD	499	D_and_T400_PCT-Tx9	N	Kept components	PCT
Drug	Simultaneous_dox_trs	D_and_T400_PCT	Cell_line.Tx9	Plate.99	TRIM56	0.75	0.0400459689155579	pearson	1	Ttest_pvalue	Coefficient_of_eigenassay	SVD_pCMs_dplus3CT	NoPrepr	SVD	6981	D_and_T400_PCT-Tx9	N	Kept components	PCT
Drug	Simultaneous_dox_trs	D_and_T400_PCT	Cell_line.Tx9	Plate.99	TRIM58	0.75	-0.0216576031436749	pearson	1	Ttest_pvalue	Coefficient_of_eigenassay	SVD_pCMs_dplus3CT	NoPrepr	SVD	10195	D_and_T400_PCT-Tx9	N	Kept components	PCT
Drug	Simultaneous_dox_trs	D_and_T400_PCT	Cell_line.Tx9	Plate.99	TRIM59	0.75	-0.0268134759854835	pearson	1	Ttest_pvalue	Coefficient_of_eigenassay	SVD_pCMs_dplus3CT	NoPrepr	SVD	9223	D_and_T400_PCT-Tx9	N	Kept components	PCT
Drug	Simultaneous_dox_trs	D_and_T400_PCT	Cell_line.Tx9	Plate.99	TRIM6	0.75	0.10709469513218	pearson	1	Ttest_pvalue	Coefficient_of_eigenassay	SVD_pCMs_dplus3CT	NoPrepr	SVD	1482	D_and_T400_PCT-Tx9	N	Kept components	PCT
Drug	Simultaneous_dox_trs	D_and_T400_PCT	Cell_line.Tx9	Plate.99	TRIM62	0.75	0.0484094260847559	pearson	1	Ttest_pvalue	Coefficient_of_eigenassay	SVD_pCMs_dplus3CT	NoPrepr	SVD	5841	D_and_T400_PCT-Tx9	N	Kept components	PCT
Drug	Simultaneous_dox_trs	D_and_T400_PCT	Cell_line.Tx9	Plate.99	TRIM63	0.75	0.0222898807073068	pearson	1	Ttest_pvalue	Coefficient_of_eigenassay	SVD_pCMs_dplus3CT	NoPrepr	SVD	10064	D_and_T400_PCT-Tx9	N	Kept components	PCT
Drug	Simultaneous_dox_trs	D_and_T400_PCT	Cell_line.Tx9	Plate.99	TRIM65	0.75	0.0394882459234376	pearson	1	Ttest_pvalue	Coefficient_of_eigenassay	SVD_pCMs_dplus3CT	NoPrepr	SVD	7047	D_and_T400_PCT-Tx9	N	Kept components	PCT
Drug	Simultaneous_dox_trs	D_and_T400_PCT	Cell_line.Tx9	Plate.99	TRIM66	0.75	0.138687081839027	pearson	1	Ttest_pvalue	Coefficient_of_eigenassay	SVD_pCMs_dplus3CT	NoPrepr	SVD	758	D_and_T400_PCT-Tx9	N	Kept components	PCT
Drug	Simultaneous_dox_trs	D_and_T400_PCT	Cell_line.Tx9	Plate.99	TRIM67	0.75	-0.0856069353369324	pearson	1	Ttest_pvalue	Coefficient_of_eigenassay	SVD_pCMs_dplus3CT	NoPrepr	SVD	2451	D_and_T400_PCT-Tx9	N	Kept components	PCT
Drug	Simultaneous_dox_trs	D_and_T400_PCT	Cell_line.Tx9	Plate.99	TRIM68	0.75	0.0960607371925074	pearson	1	Ttest_pvalue	Coefficient_of_eigenassay	SVD_pCMs_dplus3CT	NoPrepr	SVD	1903	D_and_T400_PCT-Tx9	N	Kept components	PCT
Drug	Simultaneous_dox_trs	D_and_T400_PCT	Cell_line.Tx9	Plate.99	TRIM7	0.75	-0.037669407439833	pearson	1	Ttest_pvalue	Coefficient_of_eigenassay	SVD_pCMs_dplus3CT	NoPrepr	SVD	7342	D_and_T400_PCT-Tx9	N	Kept components	PCT
Drug	Simultaneous_dox_trs	D_and_T400_PCT	Cell_line.Tx9	Plate.99	TRIM71	0.75	0.0563469224347976	pearson	1	Ttest_pvalue	Coefficient_of_eigenassay	SVD_pCMs_dplus3CT	NoPrepr	SVD	4828	D_and_T400_PCT-Tx9	N	Kept components	PCT
Drug	Simultaneous_dox_trs	D_and_T400_PCT	Cell_line.Tx9	Plate.99	TRIM72	0.75	0.00260980079478191	pearson	1	Ttest_pvalue	Coefficient_of_eigenassay	SVD_pCMs_dplus3CT	NoPrepr	SVD	14527	D_and_T400_PCT-Tx9	N	Kept components	PCT
Drug	Simultaneous_dox_trs	D_and_T400_PCT	Cell_line.Tx9	Plate.99	TRIM73	0.75	0.0160556527975616	pearson	1	Ttest_pvalue	Coefficient_of_eigenassay	SVD_pCMs_dplus3CT	NoPrepr	SVD	11367	D_and_T400_PCT-Tx9	N	Kept components	PCT
Drug	Simultaneous_dox_trs	D_and_T400_PCT	Cell_line.Tx9	Plate.99	TRIM74	0.75	0.0528710308902238	pearson	1	Ttest_pvalue	Coefficient_of_eigenassay	SVD_pCMs_dplus3CT	NoPrepr	SVD	5269	D_and_T400_PCT-Tx9	N	Kept components	PCT
Drug	Simultaneous_dox_trs	D_and_T400_PCT	Cell_line.Tx9	Plate.99	TRIM8	0.75	0.0922497856589654	pearson	1	Ttest_pvalue	Coefficient_of_eigenassay	SVD_pCMs_dplus3CT	NoPrepr	SVD	2077	D_and_T400_PCT-Tx9	N	Kept components	PCT
Drug	Simultaneous_dox_trs	D_and_T400_PCT	Cell_line.Tx9	Plate.99	TRIM9	0.75	0.0318174796610315	pearson	1	Ttest_pvalue	Coefficient_of_eigenassay	SVD_pCMs_dplus3CT	NoPrepr	SVD	8318	D_and_T400_PCT-Tx9	N	Kept components	PCT
Drug	Simultaneous_dox_trs	D_and_T400_PCT	Cell_line.Tx9	Plate.99	TRIO	0.75	0.0181503399434742	pearson	1	Ttest_pvalue	Coefficient_of_eigenassay	SVD_pCMs_dplus3CT	NoPrepr	SVD	10920	D_and_T400_PCT-Tx9	N	Kept components	PCT
Drug	Simultaneous_dox_trs	D_and_T400_PCT	Cell_line.Tx9	Plate.99	TRIOBP	0.75	0.0114037072019894	pearson	1	Ttest_pvalue	Coefficient_of_eigenassay	SVD_pCMs_dplus3CT	NoPrepr	SVD	12386	D_and_T400_PCT-Tx9	N	Kept components	PCT
Drug	Simultaneous_dox_trs	D_and_T400_PCT	Cell_line.Tx9	Plate.99	TRIP10	0.75	0.0426790036074391	pearson	1	Ttest_pvalue	Coefficient_of_eigenassay	SVD_pCMs_dplus3CT	NoPrepr	SVD	6603	D_and_T400_PCT-Tx9	N	Kept components	PCT
Drug	Simultaneous_dox_trs	D_and_T400_PCT	Cell_line.Tx9	Plate.99	TRIP11	0.75	0.0486966171395319	pearson	1	Ttest_pvalue	Coefficient_of_eigenassay	SVD_pCMs_dplus3CT	NoPrepr	SVD	5795	D_and_T400_PCT-Tx9	N	Kept components	PCT
Drug	Simultaneous_dox_trs	D_and_T400_PCT	Cell_line.Tx9	Plate.99	TRIP12	0.75	-0.0541076714648159	pearson	1	Ttest_pvalue	Coefficient_of_eigenassay	SVD_pCMs_dplus3CT	NoPrepr	SVD	5113	D_and_T400_PCT-Tx9	N	Kept components	PCT
Drug	Simultaneous_dox_trs	D_and_T400_PCT	Cell_line.Tx9	Plate.99	TRIP13	0.75	-0.0618209800105151	pearson	1	Ttest_pvalue	Coefficient_of_eigenassay	SVD_pCMs_dplus3CT	NoPrepr	SVD	4273	D_and_T400_PCT-Tx9	N	Kept components	PCT
Drug	Simultaneous_dox_trs	D_and_T400_PCT	Cell_line.Tx9	Plate.99	TRIP4	0.75	-0.0394706853297327	pearson	1	Ttest_pvalue	Coefficient_of_eigenassay	SVD_pCMs_dplus3CT	NoPrepr	SVD	7049	D_and_T400_PCT-Tx9	N	Kept components	PCT
Drug	Simultaneous_dox_trs	D_and_T400_PCT	Cell_line.Tx9	Plate.99	TRIP6	0.75	0.00898968451614327	pearson	1	Ttest_pvalue	Coefficient_of_eigenassay	SVD_pCMs_dplus3CT	NoPrepr	SVD	12948	D_and_T400_PCT-Tx9	N	Kept components	PCT
Drug	Simultaneous_dox_trs	D_and_T400_PCT	Cell_line.Tx9	Plate.99	TRIQK	0.75	0.0763452872142494	pearson	1	Ttest_pvalue	Coefficient_of_eigenassay	SVD_pCMs_dplus3CT	NoPrepr	SVD	3075	D_and_T400_PCT-Tx9	N	Kept components	PCT
Drug	Simultaneous_dox_trs	D_and_T400_PCT	Cell_line.Tx9	Plate.99	TRIR	0.75	0.0507543436073674	pearson	1	Ttest_pvalue	Coefficient_of_eigenassay	SVD_pCMs_dplus3CT	NoPrepr	SVD	5514	D_and_T400_PCT-Tx9	N	Kept components	PCT
Drug	Simultaneous_dox_trs	D_and_T400_PCT	Cell_line.Tx9	Plate.99	TRIT1	0.75	0.0941683580042926	pearson	1	Ttest_pvalue	Coefficient_of_eigenassay	SVD_pCMs_dplus3CT	NoPrepr	SVD	1988	D_and_T400_PCT-Tx9	N	Kept components	PCT
Drug	Simultaneous_dox_trs	D_and_T400_PCT	Cell_line.Tx9	Plate.99	TRMO	0.75	0.024538067509307	pearson	1	Ttest_pvalue	Coefficient_of_eigenassay	SVD_pCMs_dplus3CT	NoPrepr	SVD	9633	D_and_T400_PCT-Tx9	N	Kept components	PCT
Drug	Simultaneous_dox_trs	D_and_T400_PCT	Cell_line.Tx9	Plate.99	TRMT1	0.75	-0.00280497797105374	pearson	1	Ttest_pvalue	Coefficient_of_eigenassay	SVD_pCMs_dplus3CT	NoPrepr	SVD	14468	D_and_T400_PCT-Tx9	N	Kept components	PCT
Drug	Simultaneous_dox_trs	D_and_T400_PCT	Cell_line.Tx9	Plate.99	TRMT10A	0.75	0.0459517491932525	pearson	1	Ttest_pvalue	Coefficient_of_eigenassay	SVD_pCMs_dplus3CT	NoPrepr	SVD	6161	D_and_T400_PCT-Tx9	N	Kept components	PCT
Drug	Simultaneous_dox_trs	D_and_T400_PCT	Cell_line.Tx9	Plate.99	TRMT10B	0.75	-0.0260441651305142	pearson	1	Ttest_pvalue	Coefficient_of_eigenassay	SVD_pCMs_dplus3CT	NoPrepr	SVD	9336	D_and_T400_PCT-Tx9	N	Kept components	PCT
Drug	Simultaneous_dox_trs	D_and_T400_PCT	Cell_line.Tx9	Plate.99	TRMT10C	0.75	0.0580044512552964	pearson	1	Ttest_pvalue	Coefficient_of_eigenassay	SVD_pCMs_dplus3CT	NoPrepr	SVD	4660	D_and_T400_PCT-Tx9	N	Kept components	PCT
Drug	Simultaneous_dox_trs	D_and_T400_PCT	Cell_line.Tx9	Plate.99	TRMT11	0.75	0.004113251348973	pearson	1	Ttest_pvalue	Coefficient_of_eigenassay	SVD_pCMs_dplus3CT	NoPrepr	SVD	14108	D_and_T400_PCT-Tx9	N	Kept components	PCT
Drug	Simultaneous_dox_trs	D_and_T400_PCT	Cell_line.Tx9	Plate.99	TRMT112	0.75	0.0669418159283309	pearson	1	Ttest_pvalue	Coefficient_of_eigenassay	SVD_pCMs_dplus3CT	NoPrepr	SVD	3801	D_and_T400_PCT-Tx9	N	Kept components	PCT
Drug	Simultaneous_dox_trs	D_and_T400_PCT	Cell_line.Tx9	Plate.99	TRMT12	0.75	-0.0517003401892457	pearson	1	Ttest_pvalue	Coefficient_of_eigenassay	SVD_pCMs_dplus3CT	NoPrepr	SVD	5402	D_and_T400_PCT-Tx9	N	Kept components	PCT
Drug	Simultaneous_dox_trs	D_and_T400_PCT	Cell_line.Tx9	Plate.99	TRMT13	0.75	0.0561960556170979	pearson	1	Ttest_pvalue	Coefficient_of_eigenassay	SVD_pCMs_dplus3CT	NoPrepr	SVD	4845	D_and_T400_PCT-Tx9	N	Kept components	PCT
Drug	Simultaneous_dox_trs	D_and_T400_PCT	Cell_line.Tx9	Plate.99	TRMT1L	0.75	-0.0177887041840419	pearson	1	Ttest_pvalue	Coefficient_of_eigenassay	SVD_pCMs_dplus3CT	NoPrepr	SVD	10985	D_and_T400_PCT-Tx9	N	Kept components	PCT
Drug	Simultaneous_dox_trs	D_and_T400_PCT	Cell_line.Tx9	Plate.99	TRMT2A	0.75	0.0654632481543764	pearson	1	Ttest_pvalue	Coefficient_of_eigenassay	SVD_pCMs_dplus3CT	NoPrepr	SVD	3923	D_and_T400_PCT-Tx9	N	Kept components	PCT
Drug	Simultaneous_dox_trs	D_and_T400_PCT	Cell_line.Tx9	Plate.99	TRMT2B	0.75	-0.0355348859319638	pearson	1	Ttest_pvalue	Coefficient_of_eigenassay	SVD_pCMs_dplus3CT	NoPrepr	SVD	7689	D_and_T400_PCT-Tx9	N	Kept components	PCT
Drug	Simultaneous_dox_trs	D_and_T400_PCT	Cell_line.Tx9	Plate.99	TRMT44	0.75	-0.0162110566914052	pearson	1	Ttest_pvalue	Coefficient_of_eigenassay	SVD_pCMs_dplus3CT	NoPrepr	SVD	11332	D_and_T400_PCT-Tx9	N	Kept components	PCT
Drug	Simultaneous_dox_trs	D_and_T400_PCT	Cell_line.Tx9	Plate.99	TRMT5	0.75	-0.0873646405474511	pearson	1	Ttest_pvalue	Coefficient_of_eigenassay	SVD_pCMs_dplus3CT	NoPrepr	SVD	2341	D_and_T400_PCT-Tx9	N	Kept components	PCT
Drug	Simultaneous_dox_trs	D_and_T400_PCT	Cell_line.Tx9	Plate.99	TRMT6	0.75	-0.0247495220144809	pearson	1	Ttest_pvalue	Coefficient_of_eigenassay	SVD_pCMs_dplus3CT	NoPrepr	SVD	9586	D_and_T400_PCT-Tx9	N	Kept components	PCT
Drug	Simultaneous_dox_trs	D_and_T400_PCT	Cell_line.Tx9	Plate.99	TRMT61A	0.75	-0.000225476146911402	pearson	1	Ttest_pvalue	Coefficient_of_eigenassay	SVD_pCMs_dplus3CT	NoPrepr	SVD	15224	D_and_T400_PCT-Tx9	N	Kept components	PCT
Drug	Simultaneous_dox_trs	D_and_T400_PCT	Cell_line.Tx9	Plate.99	TRMT61B	0.75	0.0361944013873575	pearson	1	Ttest_pvalue	Coefficient_of_eigenassay	SVD_pCMs_dplus3CT	NoPrepr	SVD	7590	D_and_T400_PCT-Tx9	N	Kept components	PCT
Drug	Simultaneous_dox_trs	D_and_T400_PCT	Cell_line.Tx9	Plate.99	TRMT9B	0.75	-0.214439762139027	pearson	1	Ttest_pvalue	Coefficient_of_eigenassay	SVD_pCMs_dplus3CT	NoPrepr	SVD	188	D_and_T400_PCT-Tx9	N	Kept components	PCT
Drug	Simultaneous_dox_trs	D_and_T400_PCT	Cell_line.Tx9	Plate.99	TRMU	0.75	0.165394190765246	pearson	1	Ttest_pvalue	Coefficient_of_eigenassay	SVD_pCMs_dplus3CT	NoPrepr	SVD	427	D_and_T400_PCT-Tx9	N	Kept components	PCT
Drug	Simultaneous_dox_trs	D_and_T400_PCT	Cell_line.Tx9	Plate.99	TRNAU1AP	0.75	0.00150071253630157	pearson	1	Ttest_pvalue	Coefficient_of_eigenassay	SVD_pCMs_dplus3CT	NoPrepr	SVD	14848	D_and_T400_PCT-Tx9	N	Kept components	PCT
Drug	Simultaneous_dox_trs	D_and_T400_PCT	Cell_line.Tx9	Plate.99	TRNP1	0.75	-0.0234735152832612	pearson	1	Ttest_pvalue	Coefficient_of_eigenassay	SVD_pCMs_dplus3CT	NoPrepr	SVD	9840	D_and_T400_PCT-Tx9	N	Kept components	PCT
Drug	Simultaneous_dox_trs	D_and_T400_PCT	Cell_line.Tx9	Plate.99	TRNT1	0.75	0.128014921321344	pearson	1	Ttest_pvalue	Coefficient_of_eigenassay	SVD_pCMs_dplus3CT	NoPrepr	SVD	961	D_and_T400_PCT-Tx9	N	Kept components	PCT
Drug	Simultaneous_dox_trs	D_and_T400_PCT	Cell_line.Tx9	Plate.99	TRO	0.75	0.0261205159610394	pearson	1	Ttest_pvalue	Coefficient_of_eigenassay	SVD_pCMs_dplus3CT	NoPrepr	SVD	9323	D_and_T400_PCT-Tx9	N	Kept components	PCT
Drug	Simultaneous_dox_trs	D_and_T400_PCT	Cell_line.Tx9	Plate.99	TROAP	0.75	-0.0302628293635902	pearson	1	Ttest_pvalue	Coefficient_of_eigenassay	SVD_pCMs_dplus3CT	NoPrepr	SVD	8606	D_and_T400_PCT-Tx9	N	Kept components	PCT
Drug	Simultaneous_dox_trs	D_and_T400_PCT	Cell_line.Tx9	Plate.99	TROVE2	0.75	-0.00131895908437856	pearson	1	Ttest_pvalue	Coefficient_of_eigenassay	SVD_pCMs_dplus3CT	NoPrepr	SVD	14904	D_and_T400_PCT-Tx9	N	Kept components	PCT
Drug	Simultaneous_dox_trs	D_and_T400_PCT	Cell_line.Tx9	Plate.99	TRPA1	0.75	0.0775577472336022	pearson	1	Ttest_pvalue	Coefficient_of_eigenassay	SVD_pCMs_dplus3CT	NoPrepr	SVD	2970	D_and_T400_PCT-Tx9	N	Kept components	PCT
Drug	Simultaneous_dox_trs	D_and_T400_PCT	Cell_line.Tx9	Plate.99	TRPC1	0.75	-0.00696581713797957	pearson	1	Ttest_pvalue	Coefficient_of_eigenassay	SVD_pCMs_dplus3CT	NoPrepr	SVD	13417	D_and_T400_PCT-Tx9	N	Kept components	PCT
Drug	Simultaneous_dox_trs	D_and_T400_PCT	Cell_line.Tx9	Plate.99	TRPC3	0.75	0.0673630941361923	pearson	1	Ttest_pvalue	Coefficient_of_eigenassay	SVD_pCMs_dplus3CT	NoPrepr	SVD	3770	D_and_T400_PCT-Tx9	N	Kept components	PCT
Drug	Simultaneous_dox_trs	D_and_T400_PCT	Cell_line.Tx9	Plate.99	TRPC4	0.75	-0.000149998395860672	pearson	1	Ttest_pvalue	Coefficient_of_eigenassay	SVD_pCMs_dplus3CT	NoPrepr	SVD	15262	D_and_T400_PCT-Tx9	N	Kept components	PCT
Drug	Simultaneous_dox_trs	D_and_T400_PCT	Cell_line.Tx9	Plate.99	TRPC4AP	0.75	0.0195648496945288	pearson	1	Ttest_pvalue	Coefficient_of_eigenassay	SVD_pCMs_dplus3CT	NoPrepr	SVD	10635	D_and_T400_PCT-Tx9	N	Kept components	PCT
Drug	Simultaneous_dox_trs	D_and_T400_PCT	Cell_line.Tx9	Plate.99	TRPC5	0.75	0.00227342126856525	pearson	1	Ttest_pvalue	Coefficient_of_eigenassay	SVD_pCMs_dplus3CT	NoPrepr	SVD	14634	D_and_T400_PCT-Tx9	N	Kept components	PCT
Drug	Simultaneous_dox_trs	D_and_T400_PCT	Cell_line.Tx9	Plate.99	TRPC6	0.75	-0.0456989448569821	pearson	1	Ttest_pvalue	Coefficient_of_eigenassay	SVD_pCMs_dplus3CT	NoPrepr	SVD	6199	D_and_T400_PCT-Tx9	N	Kept components	PCT
Drug	Simultaneous_dox_trs	D_and_T400_PCT	Cell_line.Tx9	Plate.99	TRPM3	0.75	0.137891243807182	pearson	1	Ttest_pvalue	Coefficient_of_eigenassay	SVD_pCMs_dplus3CT	NoPrepr	SVD	774	D_and_T400_PCT-Tx9	N	Kept components	PCT
Drug	Simultaneous_dox_trs	D_and_T400_PCT	Cell_line.Tx9	Plate.99	TRPM4	0.75	0.000216353509864333	pearson	1	Ttest_pvalue	Coefficient_of_eigenassay	SVD_pCMs_dplus3CT	NoPrepr	SVD	15230	D_and_T400_PCT-Tx9	N	Kept components	PCT
Drug	Simultaneous_dox_trs	D_and_T400_PCT	Cell_line.Tx9	Plate.99	TRPM5	0.75	0.00250431560260733	pearson	1	Ttest_pvalue	Coefficient_of_eigenassay	SVD_pCMs_dplus3CT	NoPrepr	SVD	14564	D_and_T400_PCT-Tx9	N	Kept components	PCT
Drug	Simultaneous_dox_trs	D_and_T400_PCT	Cell_line.Tx9	Plate.99	TRPM7	0.75	-0.106306271118535	pearson	1	Ttest_pvalue	Coefficient_of_eigenassay	SVD_pCMs_dplus3CT	NoPrepr	SVD	1509	D_and_T400_PCT-Tx9	N	Kept components	PCT
Drug	Simultaneous_dox_trs	D_and_T400_PCT	Cell_line.Tx9	Plate.99	TRPM8	0.75	0.00942044359231425	pearson	1	Ttest_pvalue	Coefficient_of_eigenassay	SVD_pCMs_dplus3CT	NoPrepr	SVD	12844	D_and_T400_PCT-Tx9	N	Kept components	PCT
Drug	Simultaneous_dox_trs	D_and_T400_PCT	Cell_line.Tx9	Plate.99	TRPS1	0.75	0.133921324414456	pearson	1	Ttest_pvalue	Coefficient_of_eigenassay	SVD_pCMs_dplus3CT	NoPrepr	SVD	843	D_and_T400_PCT-Tx9	N	Kept components	PCT
Drug	Simultaneous_dox_trs	D_and_T400_PCT	Cell_line.Tx9	Plate.99	TRPT1	0.75	0.120267048361712	pearson	1	Ttest_pvalue	Coefficient_of_eigenassay	SVD_pCMs_dplus3CT	NoPrepr	SVD	1117	D_and_T400_PCT-Tx9	N	Kept components	PCT
Drug	Simultaneous_dox_trs	D_and_T400_PCT	Cell_line.Tx9	Plate.99	TRPV1	0.75	0.0214891009364548	pearson	1	Ttest_pvalue	Coefficient_of_eigenassay	SVD_pCMs_dplus3CT	NoPrepr	SVD	10229	D_and_T400_PCT-Tx9	N	Kept components	PCT
Drug	Simultaneous_dox_trs	D_and_T400_PCT	Cell_line.Tx9	Plate.99	TRPV2	0.75	-0.0651033769548804	pearson	1	Ttest_pvalue	Coefficient_of_eigenassay	SVD_pCMs_dplus3CT	NoPrepr	SVD	3952	D_and_T400_PCT-Tx9	N	Kept components	PCT
Drug	Simultaneous_dox_trs	D_and_T400_PCT	Cell_line.Tx9	Plate.99	TRPV3	0.75	-0.0465679282629646	pearson	1	Ttest_pvalue	Coefficient_of_eigenassay	SVD_pCMs_dplus3CT	NoPrepr	SVD	6089	D_and_T400_PCT-Tx9	N	Kept components	PCT
Drug	Simultaneous_dox_trs	D_and_T400_PCT	Cell_line.Tx9	Plate.99	TRPV4	0.75	-0.0218170809311551	pearson	1	Ttest_pvalue	Coefficient_of_eigenassay	SVD_pCMs_dplus3CT	NoPrepr	SVD	10171	D_and_T400_PCT-Tx9	N	Kept components	PCT
Drug	Simultaneous_dox_trs	D_and_T400_PCT	Cell_line.Tx9	Plate.99	TRRAP	0.75	0.14162492046899	pearson	1	Ttest_pvalue	Coefficient_of_eigenassay	SVD_pCMs_dplus3CT	NoPrepr	SVD	714	D_and_T400_PCT-Tx9	N	Kept components	PCT
Drug	Simultaneous_dox_trs	D_and_T400_PCT	Cell_line.Tx9	Plate.99	TRUB1	0.75	-0.0377866156934578	pearson	1	Ttest_pvalue	Coefficient_of_eigenassay	SVD_pCMs_dplus3CT	NoPrepr	SVD	7321	D_and_T400_PCT-Tx9	N	Kept components	PCT
Drug	Simultaneous_dox_trs	D_and_T400_PCT	Cell_line.Tx9	Plate.99	TRUB2	0.75	0.00301441014916265	pearson	1	Ttest_pvalue	Coefficient_of_eigenassay	SVD_pCMs_dplus3CT	NoPrepr	SVD	14398	D_and_T400_PCT-Tx9	N	Kept components	PCT
Drug	Simultaneous_dox_trs	D_and_T400_PCT	Cell_line.Tx9	Plate.99	TSACC	0.75	0.0254775239503429	pearson	1	Ttest_pvalue	Coefficient_of_eigenassay	SVD_pCMs_dplus3CT	NoPrepr	SVD	9451	D_and_T400_PCT-Tx9	N	Kept components	PCT
Drug	Simultaneous_dox_trs	D_and_T400_PCT	Cell_line.Tx9	Plate.99	TSC1	0.75	0.0217207630211655	pearson	1	Ttest_pvalue	Coefficient_of_eigenassay	SVD_pCMs_dplus3CT	NoPrepr	SVD	10185	D_and_T400_PCT-Tx9	N	Kept components	PCT
Drug	Simultaneous_dox_trs	D_and_T400_PCT	Cell_line.Tx9	Plate.99	TSC2	0.75	0.0639324023535093	pearson	1	Ttest_pvalue	Coefficient_of_eigenassay	SVD_pCMs_dplus3CT	NoPrepr	SVD	4072	D_and_T400_PCT-Tx9	N	Kept components	PCT
Drug	Simultaneous_dox_trs	D_and_T400_PCT	Cell_line.Tx9	Plate.99	TSC22D1	0.75	0.0298517054698921	pearson	1	Ttest_pvalue	Coefficient_of_eigenassay	SVD_pCMs_dplus3CT	NoPrepr	SVD	8687	D_and_T400_PCT-Tx9	N	Kept components	PCT
Drug	Simultaneous_dox_trs	D_and_T400_PCT	Cell_line.Tx9	Plate.99	TSC22D2	0.75	0.157268203962454	pearson	1	Ttest_pvalue	Coefficient_of_eigenassay	SVD_pCMs_dplus3CT	NoPrepr	SVD	523	D_and_T400_PCT-Tx9	N	Kept components	PCT
Drug	Simultaneous_dox_trs	D_and_T400_PCT	Cell_line.Tx9	Plate.99	TSC22D3	0.75	-0.000775735624215149	pearson	1	Ttest_pvalue	Coefficient_of_eigenassay	SVD_pCMs_dplus3CT	NoPrepr	SVD	15044	D_and_T400_PCT-Tx9	N	Kept components	PCT
Drug	Simultaneous_dox_trs	D_and_T400_PCT	Cell_line.Tx9	Plate.99	TSC22D4	0.75	0.0352979541370375	pearson	1	Ttest_pvalue	Coefficient_of_eigenassay	SVD_pCMs_dplus3CT	NoPrepr	SVD	7728	D_and_T400_PCT-Tx9	N	Kept components	PCT
Drug	Simultaneous_dox_trs	D_and_T400_PCT	Cell_line.Tx9	Plate.99	TSEN15	0.75	-0.0361766419037941	pearson	1	Ttest_pvalue	Coefficient_of_eigenassay	SVD_pCMs_dplus3CT	NoPrepr	SVD	7595	D_and_T400_PCT-Tx9	N	Kept components	PCT
Drug	Simultaneous_dox_trs	D_and_T400_PCT	Cell_line.Tx9	Plate.99	TSEN2	0.75	-0.00701371114863639	pearson	1	Ttest_pvalue	Coefficient_of_eigenassay	SVD_pCMs_dplus3CT	NoPrepr	SVD	13410	D_and_T400_PCT-Tx9	N	Kept components	PCT
Drug	Simultaneous_dox_trs	D_and_T400_PCT	Cell_line.Tx9	Plate.99	TSEN54	0.75	-0.0105198166868779	pearson	1	Ttest_pvalue	Coefficient_of_eigenassay	SVD_pCMs_dplus3CT	NoPrepr	SVD	12595	D_and_T400_PCT-Tx9	N	Kept components	PCT
Drug	Simultaneous_dox_trs	D_and_T400_PCT	Cell_line.Tx9	Plate.99	TSFM	0.75	-0.0225885542101763	pearson	1	Ttest_pvalue	Coefficient_of_eigenassay	SVD_pCMs_dplus3CT	NoPrepr	SVD	9999	D_and_T400_PCT-Tx9	N	Kept components	PCT
Drug	Simultaneous_dox_trs	D_and_T400_PCT	Cell_line.Tx9	Plate.99	TSG101	0.75	-0.0258405465957865	pearson	1	Ttest_pvalue	Coefficient_of_eigenassay	SVD_pCMs_dplus3CT	NoPrepr	SVD	9382	D_and_T400_PCT-Tx9	N	Kept components	PCT
Drug	Simultaneous_dox_trs	D_and_T400_PCT	Cell_line.Tx9	Plate.99	TSGA10	0.75	-0.00813952342634342	pearson	1	Ttest_pvalue	Coefficient_of_eigenassay	SVD_pCMs_dplus3CT	NoPrepr	SVD	13127	D_and_T400_PCT-Tx9	N	Kept components	PCT
Drug	Simultaneous_dox_trs	D_and_T400_PCT	Cell_line.Tx9	Plate.99	TSGA10IP	0.75	-0.0148356121645506	pearson	1	Ttest_pvalue	Coefficient_of_eigenassay	SVD_pCMs_dplus3CT	NoPrepr	SVD	11628	D_and_T400_PCT-Tx9	N	Kept components	PCT
Drug	Simultaneous_dox_trs	D_and_T400_PCT	Cell_line.Tx9	Plate.99	TSHR	0.75	0.00334210147665387	pearson	1	Ttest_pvalue	Coefficient_of_eigenassay	SVD_pCMs_dplus3CT	NoPrepr	SVD	14311	D_and_T400_PCT-Tx9	N	Kept components	PCT
Drug	Simultaneous_dox_trs	D_and_T400_PCT	Cell_line.Tx9	Plate.99	TSHZ1	0.75	-0.0257910071908587	pearson	1	Ttest_pvalue	Coefficient_of_eigenassay	SVD_pCMs_dplus3CT	NoPrepr	SVD	9387	D_and_T400_PCT-Tx9	N	Kept components	PCT
Drug	Simultaneous_dox_trs	D_and_T400_PCT	Cell_line.Tx9	Plate.99	TSHZ2	0.75	0.00774561539551475	pearson	1	Ttest_pvalue	Coefficient_of_eigenassay	SVD_pCMs_dplus3CT	NoPrepr	SVD	13231	D_and_T400_PCT-Tx9	N	Kept components	PCT
Drug	Simultaneous_dox_trs	D_and_T400_PCT	Cell_line.Tx9	Plate.99	TSHZ3	0.75	0.0842989757029846	pearson	1	Ttest_pvalue	Coefficient_of_eigenassay	SVD_pCMs_dplus3CT	NoPrepr	SVD	2535	D_and_T400_PCT-Tx9	N	Kept components	PCT
Drug	Simultaneous_dox_trs	D_and_T400_PCT	Cell_line.Tx9	Plate.99	TSKU	0.75	-0.0269737330933171	pearson	1	Ttest_pvalue	Coefficient_of_eigenassay	SVD_pCMs_dplus3CT	NoPrepr	SVD	9189	D_and_T400_PCT-Tx9	N	Kept components	PCT
Drug	Simultaneous_dox_trs	D_and_T400_PCT	Cell_line.Tx9	Plate.99	TSLP	0.75	0.0921754030651424	pearson	1	Ttest_pvalue	Coefficient_of_eigenassay	SVD_pCMs_dplus3CT	NoPrepr	SVD	2086	D_and_T400_PCT-Tx9	N	Kept components	PCT
Drug	Simultaneous_dox_trs	D_and_T400_PCT	Cell_line.Tx9	Plate.99	TSN	0.75	-0.0330281186787689	pearson	1	Ttest_pvalue	Coefficient_of_eigenassay	SVD_pCMs_dplus3CT	NoPrepr	SVD	8105	D_and_T400_PCT-Tx9	N	Kept components	PCT
Drug	Simultaneous_dox_trs	D_and_T400_PCT	Cell_line.Tx9	Plate.99	TSNARE1	0.75	-0.0108403983364182	pearson	1	Ttest_pvalue	Coefficient_of_eigenassay	SVD_pCMs_dplus3CT	NoPrepr	SVD	12513	D_and_T400_PCT-Tx9	N	Kept components	PCT
Drug	Simultaneous_dox_trs	D_and_T400_PCT	Cell_line.Tx9	Plate.99	TSNAX	0.75	0.0557704128325997	pearson	1	Ttest_pvalue	Coefficient_of_eigenassay	SVD_pCMs_dplus3CT	NoPrepr	SVD	4904	D_and_T400_PCT-Tx9	N	Kept components	PCT
Drug	Simultaneous_dox_trs	D_and_T400_PCT	Cell_line.Tx9	Plate.99	TSNAXIP1	0.75	-0.0028321194789983	pearson	1	Ttest_pvalue	Coefficient_of_eigenassay	SVD_pCMs_dplus3CT	NoPrepr	SVD	14459	D_and_T400_PCT-Tx9	N	Kept components	PCT
Drug	Simultaneous_dox_trs	D_and_T400_PCT	Cell_line.Tx9	Plate.99	TSPAN1	0.75	-0.0371336266681959	pearson	1	Ttest_pvalue	Coefficient_of_eigenassay	SVD_pCMs_dplus3CT	NoPrepr	SVD	7431	D_and_T400_PCT-Tx9	N	Kept components	PCT
Drug	Simultaneous_dox_trs	D_and_T400_PCT	Cell_line.Tx9	Plate.99	TSPAN10	0.75	0.00950174885736362	pearson	1	Ttest_pvalue	Coefficient_of_eigenassay	SVD_pCMs_dplus3CT	NoPrepr	SVD	12828	D_and_T400_PCT-Tx9	N	Kept components	PCT
Drug	Simultaneous_dox_trs	D_and_T400_PCT	Cell_line.Tx9	Plate.99	TSPAN11	0.75	-0.0263645677718415	pearson	1	Ttest_pvalue	Coefficient_of_eigenassay	SVD_pCMs_dplus3CT	NoPrepr	SVD	9298	D_and_T400_PCT-Tx9	N	Kept components	PCT
Drug	Simultaneous_dox_trs	D_and_T400_PCT	Cell_line.Tx9	Plate.99	TSPAN12	0.75	0.0212917707229974	pearson	1	Ttest_pvalue	Coefficient_of_eigenassay	SVD_pCMs_dplus3CT	NoPrepr	SVD	10269	D_and_T400_PCT-Tx9	N	Kept components	PCT
Drug	Simultaneous_dox_trs	D_and_T400_PCT	Cell_line.Tx9	Plate.99	TSPAN13	0.75	-0.0387886494980265	pearson	1	Ttest_pvalue	Coefficient_of_eigenassay	SVD_pCMs_dplus3CT	NoPrepr	SVD	7157	D_and_T400_PCT-Tx9	N	Kept components	PCT
Drug	Simultaneous_dox_trs	D_and_T400_PCT	Cell_line.Tx9	Plate.99	TSPAN14	0.75	-0.0264430898942628	pearson	1	Ttest_pvalue	Coefficient_of_eigenassay	SVD_pCMs_dplus3CT	NoPrepr	SVD	9280	D_and_T400_PCT-Tx9	N	Kept components	PCT
Drug	Simultaneous_dox_trs	D_and_T400_PCT	Cell_line.Tx9	Plate.99	TSPAN15	0.75	-0.00910093650143036	pearson	1	Ttest_pvalue	Coefficient_of_eigenassay	SVD_pCMs_dplus3CT	NoPrepr	SVD	12925	D_and_T400_PCT-Tx9	N	Kept components	PCT
Drug	Simultaneous_dox_trs	D_and_T400_PCT	Cell_line.Tx9	Plate.99	TSPAN17	0.75	0.0257069445464132	pearson	1	Ttest_pvalue	Coefficient_of_eigenassay	SVD_pCMs_dplus3CT	NoPrepr	SVD	9401	D_and_T400_PCT-Tx9	N	Kept components	PCT
Drug	Simultaneous_dox_trs	D_and_T400_PCT	Cell_line.Tx9	Plate.99	TSPAN18	0.75	-0.0382050181881337	pearson	1	Ttest_pvalue	Coefficient_of_eigenassay	SVD_pCMs_dplus3CT	NoPrepr	SVD	7239	D_and_T400_PCT-Tx9	N	Kept components	PCT
Drug	Simultaneous_dox_trs	D_and_T400_PCT	Cell_line.Tx9	Plate.99	TSPAN19	0.75	-0.0230031976647947	pearson	1	Ttest_pvalue	Coefficient_of_eigenassay	SVD_pCMs_dplus3CT	NoPrepr	SVD	9921	D_and_T400_PCT-Tx9	N	Kept components	PCT
Drug	Simultaneous_dox_trs	D_and_T400_PCT	Cell_line.Tx9	Plate.99	TSPAN2	0.75	-0.0043189439440062	pearson	1	Ttest_pvalue	Coefficient_of_eigenassay	SVD_pCMs_dplus3CT	NoPrepr	SVD	14064	D_and_T400_PCT-Tx9	N	Kept components	PCT
Drug	Simultaneous_dox_trs	D_and_T400_PCT	Cell_line.Tx9	Plate.99	TSPAN3	0.75	-0.0417062249216122	pearson	1	Ttest_pvalue	Coefficient_of_eigenassay	SVD_pCMs_dplus3CT	NoPrepr	SVD	6750	D_and_T400_PCT-Tx9	N	Kept components	PCT
Drug	Simultaneous_dox_trs	D_and_T400_PCT	Cell_line.Tx9	Plate.99	TSPAN31	0.75	0.0136375020674175	pearson	1	Ttest_pvalue	Coefficient_of_eigenassay	SVD_pCMs_dplus3CT	NoPrepr	SVD	11905	D_and_T400_PCT-Tx9	N	Kept components	PCT
Drug	Simultaneous_dox_trs	D_and_T400_PCT	Cell_line.Tx9	Plate.99	TSPAN32	0.75	-0.17767591467715	pearson	1	Ttest_pvalue	Coefficient_of_eigenassay	SVD_pCMs_dplus3CT	NoPrepr	SVD	345	D_and_T400_PCT-Tx9	N	Kept components	PCT
Drug	Simultaneous_dox_trs	D_and_T400_PCT	Cell_line.Tx9	Plate.99	TSPAN33	0.75	-0.0759993184429468	pearson	1	Ttest_pvalue	Coefficient_of_eigenassay	SVD_pCMs_dplus3CT	NoPrepr	SVD	3108	D_and_T400_PCT-Tx9	N	Kept components	PCT
Drug	Simultaneous_dox_trs	D_and_T400_PCT	Cell_line.Tx9	Plate.99	TSPAN4	0.75	0.157163705868232	pearson	1	Ttest_pvalue	Coefficient_of_eigenassay	SVD_pCMs_dplus3CT	NoPrepr	SVD	525	D_and_T400_PCT-Tx9	N	Kept components	PCT
Drug	Simultaneous_dox_trs	D_and_T400_PCT	Cell_line.Tx9	Plate.99	TSPAN5	0.75	-0.0777118195294583	pearson	1	Ttest_pvalue	Coefficient_of_eigenassay	SVD_pCMs_dplus3CT	NoPrepr	SVD	2955	D_and_T400_PCT-Tx9	N	Kept components	PCT
Drug	Simultaneous_dox_trs	D_and_T400_PCT	Cell_line.Tx9	Plate.99	TSPAN6	0.75	-0.0387675125771378	pearson	1	Ttest_pvalue	Coefficient_of_eigenassay	SVD_pCMs_dplus3CT	NoPrepr	SVD	7161	D_and_T400_PCT-Tx9	N	Kept components	PCT
Drug	Simultaneous_dox_trs	D_and_T400_PCT	Cell_line.Tx9	Plate.99	TSPAN7	0.75	-0.302733472061939	pearson	1	Ttest_pvalue	Coefficient_of_eigenassay	SVD_pCMs_dplus3CT	NoPrepr	SVD	67	D_and_T400_PCT-Tx9	N	Kept components	PCT
Drug	Simultaneous_dox_trs	D_and_T400_PCT	Cell_line.Tx9	Plate.99	TSPAN8	0.75	-0.00761785759104035	pearson	1	Ttest_pvalue	Coefficient_of_eigenassay	SVD_pCMs_dplus3CT	NoPrepr	SVD	13268	D_and_T400_PCT-Tx9	N	Kept components	PCT
Drug	Simultaneous_dox_trs	D_and_T400_PCT	Cell_line.Tx9	Plate.99	TSPAN9	0.75	-0.0468848271136276	pearson	1	Ttest_pvalue	Coefficient_of_eigenassay	SVD_pCMs_dplus3CT	NoPrepr	SVD	6050	D_and_T400_PCT-Tx9	N	Kept components	PCT
Drug	Simultaneous_dox_trs	D_and_T400_PCT	Cell_line.Tx9	Plate.99	TSPEAR	0.75	-0.0883395764121587	pearson	1	Ttest_pvalue	Coefficient_of_eigenassay	SVD_pCMs_dplus3CT	NoPrepr	SVD	2280	D_and_T400_PCT-Tx9	N	Kept components	PCT
Drug	Simultaneous_dox_trs	D_and_T400_PCT	Cell_line.Tx9	Plate.99	TSPO	0.75	0.13336619821847	pearson	1	Ttest_pvalue	Coefficient_of_eigenassay	SVD_pCMs_dplus3CT	NoPrepr	SVD	855	D_and_T400_PCT-Tx9	N	Kept components	PCT
Drug	Simultaneous_dox_trs	D_and_T400_PCT	Cell_line.Tx9	Plate.99	TSPOAP1	0.75	0.0180499700387303	pearson	1	Ttest_pvalue	Coefficient_of_eigenassay	SVD_pCMs_dplus3CT	NoPrepr	SVD	10932	D_and_T400_PCT-Tx9	N	Kept components	PCT
Drug	Simultaneous_dox_trs	D_and_T400_PCT	Cell_line.Tx9	Plate.99	TSPYL1	0.75	0.0178585626183924	pearson	1	Ttest_pvalue	Coefficient_of_eigenassay	SVD_pCMs_dplus3CT	NoPrepr	SVD	10970	D_and_T400_PCT-Tx9	N	Kept components	PCT
Drug	Simultaneous_dox_trs	D_and_T400_PCT	Cell_line.Tx9	Plate.99	TSPYL2	0.75	-0.0742030485297955	pearson	1	Ttest_pvalue	Coefficient_of_eigenassay	SVD_pCMs_dplus3CT	NoPrepr	SVD	3225	D_and_T400_PCT-Tx9	N	Kept components	PCT
Drug	Simultaneous_dox_trs	D_and_T400_PCT	Cell_line.Tx9	Plate.99	TSPYL4	0.75	-0.00403449665450246	pearson	1	Ttest_pvalue	Coefficient_of_eigenassay	SVD_pCMs_dplus3CT	NoPrepr	SVD	14131	D_and_T400_PCT-Tx9	N	Kept components	PCT
Drug	Simultaneous_dox_trs	D_and_T400_PCT	Cell_line.Tx9	Plate.99	TSPYL5	0.75	0.0326450549758865	pearson	1	Ttest_pvalue	Coefficient_of_eigenassay	SVD_pCMs_dplus3CT	NoPrepr	SVD	8176	D_and_T400_PCT-Tx9	N	Kept components	PCT
Drug	Simultaneous_dox_trs	D_and_T400_PCT	Cell_line.Tx9	Plate.99	TSPYL6	0.75	-0.0455095278571196	pearson	1	Ttest_pvalue	Coefficient_of_eigenassay	SVD_pCMs_dplus3CT	NoPrepr	SVD	6229	D_and_T400_PCT-Tx9	N	Kept components	PCT
Drug	Simultaneous_dox_trs	D_and_T400_PCT	Cell_line.Tx9	Plate.99	TSR1	0.75	0.0219428211056673	pearson	1	Ttest_pvalue	Coefficient_of_eigenassay	SVD_pCMs_dplus3CT	NoPrepr	SVD	10135	D_and_T400_PCT-Tx9	N	Kept components	PCT
Drug	Simultaneous_dox_trs	D_and_T400_PCT	Cell_line.Tx9	Plate.99	TSR2	0.75	0.0376270909479525	pearson	1	Ttest_pvalue	Coefficient_of_eigenassay	SVD_pCMs_dplus3CT	NoPrepr	SVD	7349	D_and_T400_PCT-Tx9	N	Kept components	PCT
Drug	Simultaneous_dox_trs	D_and_T400_PCT	Cell_line.Tx9	Plate.99	TSR3	0.75	-0.0129846424345313	pearson	1	Ttest_pvalue	Coefficient_of_eigenassay	SVD_pCMs_dplus3CT	NoPrepr	SVD	12038	D_and_T400_PCT-Tx9	N	Kept components	PCT
Drug	Simultaneous_dox_trs	D_and_T400_PCT	Cell_line.Tx9	Plate.99	TSSC4	0.75	0.0355663061810676	pearson	1	Ttest_pvalue	Coefficient_of_eigenassay	SVD_pCMs_dplus3CT	NoPrepr	SVD	7681	D_and_T400_PCT-Tx9	N	Kept components	PCT
Drug	Simultaneous_dox_trs	D_and_T400_PCT	Cell_line.Tx9	Plate.99	TSSK1B	0.75	-0.0381929204088201	pearson	1	Ttest_pvalue	Coefficient_of_eigenassay	SVD_pCMs_dplus3CT	NoPrepr	SVD	7243	D_and_T400_PCT-Tx9	N	Kept components	PCT
Drug	Simultaneous_dox_trs	D_and_T400_PCT	Cell_line.Tx9	Plate.99	TSSK3	0.75	0.0379496388151594	pearson	1	Ttest_pvalue	Coefficient_of_eigenassay	SVD_pCMs_dplus3CT	NoPrepr	SVD	7286	D_and_T400_PCT-Tx9	N	Kept components	PCT
Drug	Simultaneous_dox_trs	D_and_T400_PCT	Cell_line.Tx9	Plate.99	TSSK4	0.75	-0.0167906021494444	pearson	1	Ttest_pvalue	Coefficient_of_eigenassay	SVD_pCMs_dplus3CT	NoPrepr	SVD	11218	D_and_T400_PCT-Tx9	N	Kept components	PCT
Drug	Simultaneous_dox_trs	D_and_T400_PCT	Cell_line.Tx9	Plate.99	TSSK6	0.75	-0.0921059429275585	pearson	1	Ttest_pvalue	Coefficient_of_eigenassay	SVD_pCMs_dplus3CT	NoPrepr	SVD	2091	D_and_T400_PCT-Tx9	N	Kept components	PCT
Drug	Simultaneous_dox_trs	D_and_T400_PCT	Cell_line.Tx9	Plate.99	TST	0.75	-0.00620476488100816	pearson	1	Ttest_pvalue	Coefficient_of_eigenassay	SVD_pCMs_dplus3CT	NoPrepr	SVD	13603	D_and_T400_PCT-Tx9	N	Kept components	PCT
Drug	Simultaneous_dox_trs	D_and_T400_PCT	Cell_line.Tx9	Plate.99	TSTA3	0.75	-1.75101426438013e-06	pearson	1	Ttest_pvalue	Coefficient_of_eigenassay	SVD_pCMs_dplus3CT	NoPrepr	SVD	15317	D_and_T400_PCT-Tx9	N	Kept components	PCT
Drug	Simultaneous_dox_trs	D_and_T400_PCT	Cell_line.Tx9	Plate.99	TSTD1	0.75	-0.0285008037849628	pearson	1	Ttest_pvalue	Coefficient_of_eigenassay	SVD_pCMs_dplus3CT	NoPrepr	SVD	8914	D_and_T400_PCT-Tx9	N	Kept components	PCT
Drug	Simultaneous_dox_trs	D_and_T400_PCT	Cell_line.Tx9	Plate.99	TSTD2	0.75	-0.0111118695111685	pearson	1	Ttest_pvalue	Coefficient_of_eigenassay	SVD_pCMs_dplus3CT	NoPrepr	SVD	12446	D_and_T400_PCT-Tx9	N	Kept components	PCT
Drug	Simultaneous_dox_trs	D_and_T400_PCT	Cell_line.Tx9	Plate.99	TSTD3	0.75	-0.0116567531679814	pearson	1	Ttest_pvalue	Coefficient_of_eigenassay	SVD_pCMs_dplus3CT	NoPrepr	SVD	12329	D_and_T400_PCT-Tx9	N	Kept components	PCT
Drug	Simultaneous_dox_trs	D_and_T400_PCT	Cell_line.Tx9	Plate.99	TTBK1	0.75	0.00719268566082928	pearson	1	Ttest_pvalue	Coefficient_of_eigenassay	SVD_pCMs_dplus3CT	NoPrepr	SVD	13376	D_and_T400_PCT-Tx9	N	Kept components	PCT
Drug	Simultaneous_dox_trs	D_and_T400_PCT	Cell_line.Tx9	Plate.99	TTBK2	0.75	0.020869018873653	pearson	1	Ttest_pvalue	Coefficient_of_eigenassay	SVD_pCMs_dplus3CT	NoPrepr	SVD	10359	D_and_T400_PCT-Tx9	N	Kept components	PCT
Drug	Simultaneous_dox_trs	D_and_T400_PCT	Cell_line.Tx9	Plate.99	TTC1	0.75	0.0173391804732535	pearson	1	Ttest_pvalue	Coefficient_of_eigenassay	SVD_pCMs_dplus3CT	NoPrepr	SVD	11098	D_and_T400_PCT-Tx9	N	Kept components	PCT
Drug	Simultaneous_dox_trs	D_and_T400_PCT	Cell_line.Tx9	Plate.99	TTC12	0.75	-0.0132636305219626	pearson	1	Ttest_pvalue	Coefficient_of_eigenassay	SVD_pCMs_dplus3CT	NoPrepr	SVD	11978	D_and_T400_PCT-Tx9	N	Kept components	PCT
Drug	Simultaneous_dox_trs	D_and_T400_PCT	Cell_line.Tx9	Plate.99	TTC13	0.75	0.0802225983454918	pearson	1	Ttest_pvalue	Coefficient_of_eigenassay	SVD_pCMs_dplus3CT	NoPrepr	SVD	2786	D_and_T400_PCT-Tx9	N	Kept components	PCT
Drug	Simultaneous_dox_trs	D_and_T400_PCT	Cell_line.Tx9	Plate.99	TTC14	0.75	0.0342591703075141	pearson	1	Ttest_pvalue	Coefficient_of_eigenassay	SVD_pCMs_dplus3CT	NoPrepr	SVD	7902	D_and_T400_PCT-Tx9	N	Kept components	PCT
Drug	Simultaneous_dox_trs	D_and_T400_PCT	Cell_line.Tx9	Plate.99	TTC17	0.75	0.0541268685493609	pearson	1	Ttest_pvalue	Coefficient_of_eigenassay	SVD_pCMs_dplus3CT	NoPrepr	SVD	5111	D_and_T400_PCT-Tx9	N	Kept components	PCT
Drug	Simultaneous_dox_trs	D_and_T400_PCT	Cell_line.Tx9	Plate.99	TTC19	0.75	0.129338928647939	pearson	1	Ttest_pvalue	Coefficient_of_eigenassay	SVD_pCMs_dplus3CT	NoPrepr	SVD	934	D_and_T400_PCT-Tx9	N	Kept components	PCT
Drug	Simultaneous_dox_trs	D_and_T400_PCT	Cell_line.Tx9	Plate.99	TTC21A	0.75	0.000642716853676742	pearson	1	Ttest_pvalue	Coefficient_of_eigenassay	SVD_pCMs_dplus3CT	NoPrepr	SVD	15082	D_and_T400_PCT-Tx9	N	Kept components	PCT
Drug	Simultaneous_dox_trs	D_and_T400_PCT	Cell_line.Tx9	Plate.99	TTC21B	0.75	0.0283609430680345	pearson	1	Ttest_pvalue	Coefficient_of_eigenassay	SVD_pCMs_dplus3CT	NoPrepr	SVD	8940	D_and_T400_PCT-Tx9	N	Kept components	PCT
Drug	Simultaneous_dox_trs	D_and_T400_PCT	Cell_line.Tx9	Plate.99	TTC23	0.75	0.0115642447887091	pearson	1	Ttest_pvalue	Coefficient_of_eigenassay	SVD_pCMs_dplus3CT	NoPrepr	SVD	12347	D_and_T400_PCT-Tx9	N	Kept components	PCT
Drug	Simultaneous_dox_trs	D_and_T400_PCT	Cell_line.Tx9	Plate.99	TTC23L	0.75	-0.0249371673464515	pearson	1	Ttest_pvalue	Coefficient_of_eigenassay	SVD_pCMs_dplus3CT	NoPrepr	SVD	9550	D_and_T400_PCT-Tx9	N	Kept components	PCT
Drug	Simultaneous_dox_trs	D_and_T400_PCT	Cell_line.Tx9	Plate.99	TTC25	0.75	0.0391743188493616	pearson	1	Ttest_pvalue	Coefficient_of_eigenassay	SVD_pCMs_dplus3CT	NoPrepr	SVD	7100	D_and_T400_PCT-Tx9	N	Kept components	PCT
Drug	Simultaneous_dox_trs	D_and_T400_PCT	Cell_line.Tx9	Plate.99	TTC26	0.75	0.0641851514325316	pearson	1	Ttest_pvalue	Coefficient_of_eigenassay	SVD_pCMs_dplus3CT	NoPrepr	SVD	4044	D_and_T400_PCT-Tx9	N	Kept components	PCT
Drug	Simultaneous_dox_trs	D_and_T400_PCT	Cell_line.Tx9	Plate.99	TTC27	0.75	0.023436584869585	pearson	1	Ttest_pvalue	Coefficient_of_eigenassay	SVD_pCMs_dplus3CT	NoPrepr	SVD	9848	D_and_T400_PCT-Tx9	N	Kept components	PCT
Drug	Simultaneous_dox_trs	D_and_T400_PCT	Cell_line.Tx9	Plate.99	TTC28	0.75	0.0268340290375312	pearson	1	Ttest_pvalue	Coefficient_of_eigenassay	SVD_pCMs_dplus3CT	NoPrepr	SVD	9216	D_and_T400_PCT-Tx9	N	Kept components	PCT
Drug	Simultaneous_dox_trs	D_and_T400_PCT	Cell_line.Tx9	Plate.99	TTC29	0.75	-0.0369948500911024	pearson	1	Ttest_pvalue	Coefficient_of_eigenassay	SVD_pCMs_dplus3CT	NoPrepr	SVD	7454	D_and_T400_PCT-Tx9	N	Kept components	PCT
Drug	Simultaneous_dox_trs	D_and_T400_PCT	Cell_line.Tx9	Plate.99	TTC3	0.75	-0.0770895761324087	pearson	1	Ttest_pvalue	Coefficient_of_eigenassay	SVD_pCMs_dplus3CT	NoPrepr	SVD	3010	D_and_T400_PCT-Tx9	N	Kept components	PCT
Drug	Simultaneous_dox_trs	D_and_T400_PCT	Cell_line.Tx9	Plate.99	TTC30A	0.75	0.0200290401076245	pearson	1	Ttest_pvalue	Coefficient_of_eigenassay	SVD_pCMs_dplus3CT	NoPrepr	SVD	10539	D_and_T400_PCT-Tx9	N	Kept components	PCT
Drug	Simultaneous_dox_trs	D_and_T400_PCT	Cell_line.Tx9	Plate.99	TTC30B	0.75	0.150911328181206	pearson	1	Ttest_pvalue	Coefficient_of_eigenassay	SVD_pCMs_dplus3CT	NoPrepr	SVD	590	D_and_T400_PCT-Tx9	N	Kept components	PCT
Drug	Simultaneous_dox_trs	D_and_T400_PCT	Cell_line.Tx9	Plate.99	TTC31	0.75	-0.00644673460114612	pearson	1	Ttest_pvalue	Coefficient_of_eigenassay	SVD_pCMs_dplus3CT	NoPrepr	SVD	13535	D_and_T400_PCT-Tx9	N	Kept components	PCT
Drug	Simultaneous_dox_trs	D_and_T400_PCT	Cell_line.Tx9	Plate.99	TTC32	0.75	0.0459704902192316	pearson	1	Ttest_pvalue	Coefficient_of_eigenassay	SVD_pCMs_dplus3CT	NoPrepr	SVD	6157	D_and_T400_PCT-Tx9	N	Kept components	PCT
Drug	Simultaneous_dox_trs	D_and_T400_PCT	Cell_line.Tx9	Plate.99	TTC33	0.75	-0.0345110644316834	pearson	1	Ttest_pvalue	Coefficient_of_eigenassay	SVD_pCMs_dplus3CT	NoPrepr	SVD	7864	D_and_T400_PCT-Tx9	N	Kept components	PCT
Drug	Simultaneous_dox_trs	D_and_T400_PCT	Cell_line.Tx9	Plate.99	TTC37	0.75	-0.104087509375803	pearson	1	Ttest_pvalue	Coefficient_of_eigenassay	SVD_pCMs_dplus3CT	NoPrepr	SVD	1603	D_and_T400_PCT-Tx9	N	Kept components	PCT
Drug	Simultaneous_dox_trs	D_and_T400_PCT	Cell_line.Tx9	Plate.99	TTC38	0.75	-0.0316192180526308	pearson	1	Ttest_pvalue	Coefficient_of_eigenassay	SVD_pCMs_dplus3CT	NoPrepr	SVD	8356	D_and_T400_PCT-Tx9	N	Kept components	PCT
Drug	Simultaneous_dox_trs	D_and_T400_PCT	Cell_line.Tx9	Plate.99	TTC39A	0.75	0.0559634948474714	pearson	1	Ttest_pvalue	Coefficient_of_eigenassay	SVD_pCMs_dplus3CT	NoPrepr	SVD	4880	D_and_T400_PCT-Tx9	N	Kept components	PCT
Drug	Simultaneous_dox_trs	D_and_T400_PCT	Cell_line.Tx9	Plate.99	TTC39B	0.75	0.213593764975747	pearson	1	Ttest_pvalue	Coefficient_of_eigenassay	SVD_pCMs_dplus3CT	NoPrepr	SVD	192	D_and_T400_PCT-Tx9	N	Kept components	PCT
Drug	Simultaneous_dox_trs	D_and_T400_PCT	Cell_line.Tx9	Plate.99	TTC39C	0.75	-0.0320831959915039	pearson	1	Ttest_pvalue	Coefficient_of_eigenassay	SVD_pCMs_dplus3CT	NoPrepr	SVD	8272	D_and_T400_PCT-Tx9	N	Kept components	PCT
Drug	Simultaneous_dox_trs	D_and_T400_PCT	Cell_line.Tx9	Plate.99	TTC5	0.75	0.189398193348534	pearson	1	Ttest_pvalue	Coefficient_of_eigenassay	SVD_pCMs_dplus3CT	NoPrepr	SVD	290	D_and_T400_PCT-Tx9	N	Kept components	PCT
Drug	Simultaneous_dox_trs	D_and_T400_PCT	Cell_line.Tx9	Plate.99	TTC6	0.75	0.0264896743157075	pearson	1	Ttest_pvalue	Coefficient_of_eigenassay	SVD_pCMs_dplus3CT	NoPrepr	SVD	9273	D_and_T400_PCT-Tx9	N	Kept components	PCT
Drug	Simultaneous_dox_trs	D_and_T400_PCT	Cell_line.Tx9	Plate.99	TTC7A	0.75	0.00952992462851429	pearson	1	Ttest_pvalue	Coefficient_of_eigenassay	SVD_pCMs_dplus3CT	NoPrepr	SVD	12822	D_and_T400_PCT-Tx9	N	Kept components	PCT
Drug	Simultaneous_dox_trs	D_and_T400_PCT	Cell_line.Tx9	Plate.99	TTC7B	0.75	0.0816285274237037	pearson	1	Ttest_pvalue	Coefficient_of_eigenassay	SVD_pCMs_dplus3CT	NoPrepr	SVD	2702	D_and_T400_PCT-Tx9	N	Kept components	PCT
Drug	Simultaneous_dox_trs	D_and_T400_PCT	Cell_line.Tx9	Plate.99	TTC8	0.75	-0.0936696077644385	pearson	1	Ttest_pvalue	Coefficient_of_eigenassay	SVD_pCMs_dplus3CT	NoPrepr	SVD	2008	D_and_T400_PCT-Tx9	N	Kept components	PCT
Drug	Simultaneous_dox_trs	D_and_T400_PCT	Cell_line.Tx9	Plate.99	TTC9	0.75	-0.00138332123519683	pearson	1	Ttest_pvalue	Coefficient_of_eigenassay	SVD_pCMs_dplus3CT	NoPrepr	SVD	14879	D_and_T400_PCT-Tx9	N	Kept components	PCT
Drug	Simultaneous_dox_trs	D_and_T400_PCT	Cell_line.Tx9	Plate.99	TTC9B	0.75	0.042804790819935	pearson	1	Ttest_pvalue	Coefficient_of_eigenassay	SVD_pCMs_dplus3CT	NoPrepr	SVD	6585	D_and_T400_PCT-Tx9	N	Kept components	PCT
Drug	Simultaneous_dox_trs	D_and_T400_PCT	Cell_line.Tx9	Plate.99	TTC9C	0.75	0.000567123226115826	pearson	1	Ttest_pvalue	Coefficient_of_eigenassay	SVD_pCMs_dplus3CT	NoPrepr	SVD	15109	D_and_T400_PCT-Tx9	N	Kept components	PCT
Drug	Simultaneous_dox_trs	D_and_T400_PCT	Cell_line.Tx9	Plate.99	TTF1	0.75	0.0424891409068115	pearson	1	Ttest_pvalue	Coefficient_of_eigenassay	SVD_pCMs_dplus3CT	NoPrepr	SVD	6633	D_and_T400_PCT-Tx9	N	Kept components	PCT
Drug	Simultaneous_dox_trs	D_and_T400_PCT	Cell_line.Tx9	Plate.99	TTF2	0.75	-0.0319943914586366	pearson	1	Ttest_pvalue	Coefficient_of_eigenassay	SVD_pCMs_dplus3CT	NoPrepr	SVD	8289	D_and_T400_PCT-Tx9	N	Kept components	PCT
Drug	Simultaneous_dox_trs	D_and_T400_PCT	Cell_line.Tx9	Plate.99	TTI1	0.75	0.0743914902711561	pearson	1	Ttest_pvalue	Coefficient_of_eigenassay	SVD_pCMs_dplus3CT	NoPrepr	SVD	3213	D_and_T400_PCT-Tx9	N	Kept components	PCT
Drug	Simultaneous_dox_trs	D_and_T400_PCT	Cell_line.Tx9	Plate.99	TTI2	0.75	0.0127432942714389	pearson	1	Ttest_pvalue	Coefficient_of_eigenassay	SVD_pCMs_dplus3CT	NoPrepr	SVD	12086	D_and_T400_PCT-Tx9	N	Kept components	PCT
Drug	Simultaneous_dox_trs	D_and_T400_PCT	Cell_line.Tx9	Plate.99	TTK	0.75	0.0595775021208369	pearson	1	Ttest_pvalue	Coefficient_of_eigenassay	SVD_pCMs_dplus3CT	NoPrepr	SVD	4507	D_and_T400_PCT-Tx9	N	Kept components	PCT
Drug	Simultaneous_dox_trs	D_and_T400_PCT	Cell_line.Tx9	Plate.99	TTL	0.75	0.110497029883317	pearson	1	Ttest_pvalue	Coefficient_of_eigenassay	SVD_pCMs_dplus3CT	NoPrepr	SVD	1394	D_and_T400_PCT-Tx9	N	Kept components	PCT
Drug	Simultaneous_dox_trs	D_and_T400_PCT	Cell_line.Tx9	Plate.99	TTLL1	0.75	0.0357770671342043	pearson	1	Ttest_pvalue	Coefficient_of_eigenassay	SVD_pCMs_dplus3CT	NoPrepr	SVD	7656	D_and_T400_PCT-Tx9	N	Kept components	PCT
Drug	Simultaneous_dox_trs	D_and_T400_PCT	Cell_line.Tx9	Plate.99	TTLL11	0.75	0.0997335634152915	pearson	1	Ttest_pvalue	Coefficient_of_eigenassay	SVD_pCMs_dplus3CT	NoPrepr	SVD	1755	D_and_T400_PCT-Tx9	N	Kept components	PCT
Drug	Simultaneous_dox_trs	D_and_T400_PCT	Cell_line.Tx9	Plate.99	TTLL12	0.75	0.0261464407788439	pearson	1	Ttest_pvalue	Coefficient_of_eigenassay	SVD_pCMs_dplus3CT	NoPrepr	SVD	9320	D_and_T400_PCT-Tx9	N	Kept components	PCT
Drug	Simultaneous_dox_trs	D_and_T400_PCT	Cell_line.Tx9	Plate.99	TTLL3	0.75	-0.029872445021141	pearson	1	Ttest_pvalue	Coefficient_of_eigenassay	SVD_pCMs_dplus3CT	NoPrepr	SVD	8684	D_and_T400_PCT-Tx9	N	Kept components	PCT
Drug	Simultaneous_dox_trs	D_and_T400_PCT	Cell_line.Tx9	Plate.99	TTLL4	0.75	0.0931125245785374	pearson	1	Ttest_pvalue	Coefficient_of_eigenassay	SVD_pCMs_dplus3CT	NoPrepr	SVD	2024	D_and_T400_PCT-Tx9	N	Kept components	PCT
Drug	Simultaneous_dox_trs	D_and_T400_PCT	Cell_line.Tx9	Plate.99	TTLL5	0.75	0.0707980343895939	pearson	1	Ttest_pvalue	Coefficient_of_eigenassay	SVD_pCMs_dplus3CT	NoPrepr	SVD	3470	D_and_T400_PCT-Tx9	N	Kept components	PCT
Drug	Simultaneous_dox_trs	D_and_T400_PCT	Cell_line.Tx9	Plate.99	TTLL7	0.75	-0.0641811987710321	pearson	1	Ttest_pvalue	Coefficient_of_eigenassay	SVD_pCMs_dplus3CT	NoPrepr	SVD	4045	D_and_T400_PCT-Tx9	N	Kept components	PCT
Drug	Simultaneous_dox_trs	D_and_T400_PCT	Cell_line.Tx9	Plate.99	TTLL9	0.75	0.0057760959393426	pearson	1	Ttest_pvalue	Coefficient_of_eigenassay	SVD_pCMs_dplus3CT	NoPrepr	SVD	13698	D_and_T400_PCT-Tx9	N	Kept components	PCT
Drug	Simultaneous_dox_trs	D_and_T400_PCT	Cell_line.Tx9	Plate.99	TTN	0.75	0.16951677349116	pearson	1	Ttest_pvalue	Coefficient_of_eigenassay	SVD_pCMs_dplus3CT	NoPrepr	SVD	390	D_and_T400_PCT-Tx9	N	Kept components	PCT
Drug	Simultaneous_dox_trs	D_and_T400_PCT	Cell_line.Tx9	Plate.99	TTPA	0.75	-0.0279175153734797	pearson	1	Ttest_pvalue	Coefficient_of_eigenassay	SVD_pCMs_dplus3CT	NoPrepr	SVD	9034	D_and_T400_PCT-Tx9	N	Kept components	PCT
Drug	Simultaneous_dox_trs	D_and_T400_PCT	Cell_line.Tx9	Plate.99	TTPAL	0.75	0.0361799254826662	pearson	1	Ttest_pvalue	Coefficient_of_eigenassay	SVD_pCMs_dplus3CT	NoPrepr	SVD	7594	D_and_T400_PCT-Tx9	N	Kept components	PCT
Drug	Simultaneous_dox_trs	D_and_T400_PCT	Cell_line.Tx9	Plate.99	TTR	0.75	-0.021939434182158	pearson	1	Ttest_pvalue	Coefficient_of_eigenassay	SVD_pCMs_dplus3CT	NoPrepr	SVD	10136	D_and_T400_PCT-Tx9	N	Kept components	PCT
Drug	Simultaneous_dox_trs	D_and_T400_PCT	Cell_line.Tx9	Plate.99	TTYH2	0.75	0.105184549403747	pearson	1	Ttest_pvalue	Coefficient_of_eigenassay	SVD_pCMs_dplus3CT	NoPrepr	SVD	1544	D_and_T400_PCT-Tx9	N	Kept components	PCT
Drug	Simultaneous_dox_trs	D_and_T400_PCT	Cell_line.Tx9	Plate.99	TTYH3	0.75	0.057196520634591	pearson	1	Ttest_pvalue	Coefficient_of_eigenassay	SVD_pCMs_dplus3CT	NoPrepr	SVD	4736	D_and_T400_PCT-Tx9	N	Kept components	PCT
Drug	Simultaneous_dox_trs	D_and_T400_PCT	Cell_line.Tx9	Plate.99	TUB	0.75	-0.0782873238316398	pearson	1	Ttest_pvalue	Coefficient_of_eigenassay	SVD_pCMs_dplus3CT	NoPrepr	SVD	2919	D_and_T400_PCT-Tx9	N	Kept components	PCT
Drug	Simultaneous_dox_trs	D_and_T400_PCT	Cell_line.Tx9	Plate.99	TUBA1A	0.75	-0.0125665412169242	pearson	1	Ttest_pvalue	Coefficient_of_eigenassay	SVD_pCMs_dplus3CT	NoPrepr	SVD	12130	D_and_T400_PCT-Tx9	N	Kept components	PCT
Drug	Simultaneous_dox_trs	D_and_T400_PCT	Cell_line.Tx9	Plate.99	TUBA1B	0.75	0.0049914491721493	pearson	1	Ttest_pvalue	Coefficient_of_eigenassay	SVD_pCMs_dplus3CT	NoPrepr	SVD	13892	D_and_T400_PCT-Tx9	N	Kept components	PCT
Drug	Simultaneous_dox_trs	D_and_T400_PCT	Cell_line.Tx9	Plate.99	TUBA1C	0.75	0.101643088045724	pearson	1	Ttest_pvalue	Coefficient_of_eigenassay	SVD_pCMs_dplus3CT	NoPrepr	SVD	1681	D_and_T400_PCT-Tx9	N	Kept components	PCT
Drug	Simultaneous_dox_trs	D_and_T400_PCT	Cell_line.Tx9	Plate.99	TUBA3D	0.75	0.0627155399025136	pearson	1	Ttest_pvalue	Coefficient_of_eigenassay	SVD_pCMs_dplus3CT	NoPrepr	SVD	4172	D_and_T400_PCT-Tx9	N	Kept components	PCT
Drug	Simultaneous_dox_trs	D_and_T400_PCT	Cell_line.Tx9	Plate.99	TUBA4A	0.75	0.0583232458425721	pearson	1	Ttest_pvalue	Coefficient_of_eigenassay	SVD_pCMs_dplus3CT	NoPrepr	SVD	4633	D_and_T400_PCT-Tx9	N	Kept components	PCT
Drug	Simultaneous_dox_trs	D_and_T400_PCT	Cell_line.Tx9	Plate.99	TUBA8	0.75	0.0231217146238847	pearson	1	Ttest_pvalue	Coefficient_of_eigenassay	SVD_pCMs_dplus3CT	NoPrepr	SVD	9899	D_and_T400_PCT-Tx9	N	Kept components	PCT
Drug	Simultaneous_dox_trs	D_and_T400_PCT	Cell_line.Tx9	Plate.99	TUBB	0.75	0.0506385624854196	pearson	1	Ttest_pvalue	Coefficient_of_eigenassay	SVD_pCMs_dplus3CT	NoPrepr	SVD	5529	D_and_T400_PCT-Tx9	N	Kept components	PCT
Drug	Simultaneous_dox_trs	D_and_T400_PCT	Cell_line.Tx9	Plate.99	TUBB1	0.75	0.127415056608518	pearson	1	Ttest_pvalue	Coefficient_of_eigenassay	SVD_pCMs_dplus3CT	NoPrepr	SVD	974	D_and_T400_PCT-Tx9	N	Kept components	PCT
Drug	Simultaneous_dox_trs	D_and_T400_PCT	Cell_line.Tx9	Plate.99	TUBB2A	0.75	-0.0305536044241228	pearson	1	Ttest_pvalue	Coefficient_of_eigenassay	SVD_pCMs_dplus3CT	NoPrepr	SVD	8544	D_and_T400_PCT-Tx9	N	Kept components	PCT
Drug	Simultaneous_dox_trs	D_and_T400_PCT	Cell_line.Tx9	Plate.99	TUBB2B	0.75	0.191688697549545	pearson	1	Ttest_pvalue	Coefficient_of_eigenassay	SVD_pCMs_dplus3CT	NoPrepr	SVD	281	D_and_T400_PCT-Tx9	N	Kept components	PCT
Drug	Simultaneous_dox_trs	D_and_T400_PCT	Cell_line.Tx9	Plate.99	TUBB3	0.75	-0.0134637855774505	pearson	1	Ttest_pvalue	Coefficient_of_eigenassay	SVD_pCMs_dplus3CT	NoPrepr	SVD	11946	D_and_T400_PCT-Tx9	N	Kept components	PCT
Drug	Simultaneous_dox_trs	D_and_T400_PCT	Cell_line.Tx9	Plate.99	TUBB4A	0.75	0.0376180157991233	pearson	1	Ttest_pvalue	Coefficient_of_eigenassay	SVD_pCMs_dplus3CT	NoPrepr	SVD	7353	D_and_T400_PCT-Tx9	N	Kept components	PCT
Drug	Simultaneous_dox_trs	D_and_T400_PCT	Cell_line.Tx9	Plate.99	TUBB4B	0.75	0.0469635092586624	pearson	1	Ttest_pvalue	Coefficient_of_eigenassay	SVD_pCMs_dplus3CT	NoPrepr	SVD	6034	D_and_T400_PCT-Tx9	N	Kept components	PCT
Drug	Simultaneous_dox_trs	D_and_T400_PCT	Cell_line.Tx9	Plate.99	TUBB6	0.75	-0.0626706943339005	pearson	1	Ttest_pvalue	Coefficient_of_eigenassay	SVD_pCMs_dplus3CT	NoPrepr	SVD	4175	D_and_T400_PCT-Tx9	N	Kept components	PCT
Drug	Simultaneous_dox_trs	D_and_T400_PCT	Cell_line.Tx9	Plate.99	TUBB8	0.75	-0.00521782840659244	pearson	1	Ttest_pvalue	Coefficient_of_eigenassay	SVD_pCMs_dplus3CT	NoPrepr	SVD	13840	D_and_T400_PCT-Tx9	N	Kept components	PCT
Drug	Simultaneous_dox_trs	D_and_T400_PCT	Cell_line.Tx9	Plate.99	TUBD1	0.75	-0.00520569063606998	pearson	1	Ttest_pvalue	Coefficient_of_eigenassay	SVD_pCMs_dplus3CT	NoPrepr	SVD	13843	D_and_T400_PCT-Tx9	N	Kept components	PCT
Drug	Simultaneous_dox_trs	D_and_T400_PCT	Cell_line.Tx9	Plate.99	TUBE1	0.75	0.0616447519067759	pearson	1	Ttest_pvalue	Coefficient_of_eigenassay	SVD_pCMs_dplus3CT	NoPrepr	SVD	4296	D_and_T400_PCT-Tx9	N	Kept components	PCT
Drug	Simultaneous_dox_trs	D_and_T400_PCT	Cell_line.Tx9	Plate.99	TUBG1	0.75	0.116771816920506	pearson	1	Ttest_pvalue	Coefficient_of_eigenassay	SVD_pCMs_dplus3CT	NoPrepr	SVD	1209	D_and_T400_PCT-Tx9	N	Kept components	PCT
Drug	Simultaneous_dox_trs	D_and_T400_PCT	Cell_line.Tx9	Plate.99	TUBG2	0.75	0.103909772849031	pearson	1	Ttest_pvalue	Coefficient_of_eigenassay	SVD_pCMs_dplus3CT	NoPrepr	SVD	1608	D_and_T400_PCT-Tx9	N	Kept components	PCT
Drug	Simultaneous_dox_trs	D_and_T400_PCT	Cell_line.Tx9	Plate.99	TUBGCP2	0.75	0.0773971849919703	pearson	1	Ttest_pvalue	Coefficient_of_eigenassay	SVD_pCMs_dplus3CT	NoPrepr	SVD	2984	D_and_T400_PCT-Tx9	N	Kept components	PCT
Drug	Simultaneous_dox_trs	D_and_T400_PCT	Cell_line.Tx9	Plate.99	TUBGCP3	0.75	-0.0338318313599855	pearson	1	Ttest_pvalue	Coefficient_of_eigenassay	SVD_pCMs_dplus3CT	NoPrepr	SVD	7973	D_and_T400_PCT-Tx9	N	Kept components	PCT
Drug	Simultaneous_dox_trs	D_and_T400_PCT	Cell_line.Tx9	Plate.99	TUBGCP4	0.75	-0.0316757387938899	pearson	1	Ttest_pvalue	Coefficient_of_eigenassay	SVD_pCMs_dplus3CT	NoPrepr	SVD	8344	D_and_T400_PCT-Tx9	N	Kept components	PCT
Drug	Simultaneous_dox_trs	D_and_T400_PCT	Cell_line.Tx9	Plate.99	TUBGCP5	0.75	-0.0639827052289845	pearson	1	Ttest_pvalue	Coefficient_of_eigenassay	SVD_pCMs_dplus3CT	NoPrepr	SVD	4066	D_and_T400_PCT-Tx9	N	Kept components	PCT
Drug	Simultaneous_dox_trs	D_and_T400_PCT	Cell_line.Tx9	Plate.99	TUBGCP6	0.75	0.0284357149214534	pearson	1	Ttest_pvalue	Coefficient_of_eigenassay	SVD_pCMs_dplus3CT	NoPrepr	SVD	8925	D_and_T400_PCT-Tx9	N	Kept components	PCT
Drug	Simultaneous_dox_trs	D_and_T400_PCT	Cell_line.Tx9	Plate.99	TUFM	0.75	-0.00611892996729038	pearson	1	Ttest_pvalue	Coefficient_of_eigenassay	SVD_pCMs_dplus3CT	NoPrepr	SVD	13622	D_and_T400_PCT-Tx9	N	Kept components	PCT
Drug	Simultaneous_dox_trs	D_and_T400_PCT	Cell_line.Tx9	Plate.99	TUFT1	0.75	0.0402770132685609	pearson	1	Ttest_pvalue	Coefficient_of_eigenassay	SVD_pCMs_dplus3CT	NoPrepr	SVD	6944	D_and_T400_PCT-Tx9	N	Kept components	PCT
Drug	Simultaneous_dox_trs	D_and_T400_PCT	Cell_line.Tx9	Plate.99	TULP1	0.75	0.0155552076392965	pearson	1	Ttest_pvalue	Coefficient_of_eigenassay	SVD_pCMs_dplus3CT	NoPrepr	SVD	11474	D_and_T400_PCT-Tx9	N	Kept components	PCT
Drug	Simultaneous_dox_trs	D_and_T400_PCT	Cell_line.Tx9	Plate.99	TULP2	0.75	0.000322268948106419	pearson	1	Ttest_pvalue	Coefficient_of_eigenassay	SVD_pCMs_dplus3CT	NoPrepr	SVD	15191	D_and_T400_PCT-Tx9	N	Kept components	PCT
Drug	Simultaneous_dox_trs	D_and_T400_PCT	Cell_line.Tx9	Plate.99	TULP3	0.75	0.0322774150843562	pearson	1	Ttest_pvalue	Coefficient_of_eigenassay	SVD_pCMs_dplus3CT	NoPrepr	SVD	8240	D_and_T400_PCT-Tx9	N	Kept components	PCT
Drug	Simultaneous_dox_trs	D_and_T400_PCT	Cell_line.Tx9	Plate.99	TULP4	0.75	0.0496944388856909	pearson	1	Ttest_pvalue	Coefficient_of_eigenassay	SVD_pCMs_dplus3CT	NoPrepr	SVD	5650	D_and_T400_PCT-Tx9	N	Kept components	PCT
Drug	Simultaneous_dox_trs	D_and_T400_PCT	Cell_line.Tx9	Plate.99	TUSC1	0.75	0.00108229860362738	pearson	1	Ttest_pvalue	Coefficient_of_eigenassay	SVD_pCMs_dplus3CT	NoPrepr	SVD	14963	D_and_T400_PCT-Tx9	N	Kept components	PCT
Drug	Simultaneous_dox_trs	D_and_T400_PCT	Cell_line.Tx9	Plate.99	TUSC2	0.75	-0.0996792450455578	pearson	1	Ttest_pvalue	Coefficient_of_eigenassay	SVD_pCMs_dplus3CT	NoPrepr	SVD	1758	D_and_T400_PCT-Tx9	N	Kept components	PCT
Drug	Simultaneous_dox_trs	D_and_T400_PCT	Cell_line.Tx9	Plate.99	TUSC3	0.75	0.0245580419812771	pearson	1	Ttest_pvalue	Coefficient_of_eigenassay	SVD_pCMs_dplus3CT	NoPrepr	SVD	9630	D_and_T400_PCT-Tx9	N	Kept components	PCT
Drug	Simultaneous_dox_trs	D_and_T400_PCT	Cell_line.Tx9	Plate.99	TUT1	0.75	0.0775766668090098	pearson	1	Ttest_pvalue	Coefficient_of_eigenassay	SVD_pCMs_dplus3CT	NoPrepr	SVD	2967	D_and_T400_PCT-Tx9	N	Kept components	PCT
Drug	Simultaneous_dox_trs	D_and_T400_PCT	Cell_line.Tx9	Plate.99	TUT4	0.75	-0.0573145842337092	pearson	1	Ttest_pvalue	Coefficient_of_eigenassay	SVD_pCMs_dplus3CT	NoPrepr	SVD	4728	D_and_T400_PCT-Tx9	N	Kept components	PCT
Drug	Simultaneous_dox_trs	D_and_T400_PCT	Cell_line.Tx9	Plate.99	TUT7	0.75	-0.0544820405862637	pearson	1	Ttest_pvalue	Coefficient_of_eigenassay	SVD_pCMs_dplus3CT	NoPrepr	SVD	5062	D_and_T400_PCT-Tx9	N	Kept components	PCT
Drug	Simultaneous_dox_trs	D_and_T400_PCT	Cell_line.Tx9	Plate.99	TVP23A	0.75	-0.103635453695572	pearson	1	Ttest_pvalue	Coefficient_of_eigenassay	SVD_pCMs_dplus3CT	NoPrepr	SVD	1613	D_and_T400_PCT-Tx9	N	Kept components	PCT
Drug	Simultaneous_dox_trs	D_and_T400_PCT	Cell_line.Tx9	Plate.99	TVP23B	0.75	-0.0721086321993744	pearson	1	Ttest_pvalue	Coefficient_of_eigenassay	SVD_pCMs_dplus3CT	NoPrepr	SVD	3372	D_and_T400_PCT-Tx9	N	Kept components	PCT
Drug	Simultaneous_dox_trs	D_and_T400_PCT	Cell_line.Tx9	Plate.99	TVP23C	0.75	0.0615825496624211	pearson	1	Ttest_pvalue	Coefficient_of_eigenassay	SVD_pCMs_dplus3CT	NoPrepr	SVD	4302	D_and_T400_PCT-Tx9	N	Kept components	PCT
Drug	Simultaneous_dox_trs	D_and_T400_PCT	Cell_line.Tx9	Plate.99	TWF1	0.75	-0.048799576711284	pearson	1	Ttest_pvalue	Coefficient_of_eigenassay	SVD_pCMs_dplus3CT	NoPrepr	SVD	5778	D_and_T400_PCT-Tx9	N	Kept components	PCT
Drug	Simultaneous_dox_trs	D_and_T400_PCT	Cell_line.Tx9	Plate.99	TWF2	0.75	-0.0869236172635864	pearson	1	Ttest_pvalue	Coefficient_of_eigenassay	SVD_pCMs_dplus3CT	NoPrepr	SVD	2374	D_and_T400_PCT-Tx9	N	Kept components	PCT
Drug	Simultaneous_dox_trs	D_and_T400_PCT	Cell_line.Tx9	Plate.99	TWIST1	0.75	0.0220228506132935	pearson	1	Ttest_pvalue	Coefficient_of_eigenassay	SVD_pCMs_dplus3CT	NoPrepr	SVD	10119	D_and_T400_PCT-Tx9	N	Kept components	PCT
Drug	Simultaneous_dox_trs	D_and_T400_PCT	Cell_line.Tx9	Plate.99	TWIST2	0.75	-0.0411342070537071	pearson	1	Ttest_pvalue	Coefficient_of_eigenassay	SVD_pCMs_dplus3CT	NoPrepr	SVD	6827	D_and_T400_PCT-Tx9	N	Kept components	PCT
Drug	Simultaneous_dox_trs	D_and_T400_PCT	Cell_line.Tx9	Plate.99	TWISTNB	0.75	-0.00178174915528797	pearson	1	Ttest_pvalue	Coefficient_of_eigenassay	SVD_pCMs_dplus3CT	NoPrepr	SVD	14757	D_and_T400_PCT-Tx9	N	Kept components	PCT
Drug	Simultaneous_dox_trs	D_and_T400_PCT	Cell_line.Tx9	Plate.99	TWNK	0.75	0.0200238827028131	pearson	1	Ttest_pvalue	Coefficient_of_eigenassay	SVD_pCMs_dplus3CT	NoPrepr	SVD	10541	D_and_T400_PCT-Tx9	N	Kept components	PCT
Drug	Simultaneous_dox_trs	D_and_T400_PCT	Cell_line.Tx9	Plate.99	TWSG1	0.75	-0.10696110372987	pearson	1	Ttest_pvalue	Coefficient_of_eigenassay	SVD_pCMs_dplus3CT	NoPrepr	SVD	1485	D_and_T400_PCT-Tx9	N	Kept components	PCT
Drug	Simultaneous_dox_trs	D_and_T400_PCT	Cell_line.Tx9	Plate.99	TXK	0.75	-0.0122510176495722	pearson	1	Ttest_pvalue	Coefficient_of_eigenassay	SVD_pCMs_dplus3CT	NoPrepr	SVD	12208	D_and_T400_PCT-Tx9	N	Kept components	PCT
Drug	Simultaneous_dox_trs	D_and_T400_PCT	Cell_line.Tx9	Plate.99	TXLNA	0.75	-0.0696415707971346	pearson	1	Ttest_pvalue	Coefficient_of_eigenassay	SVD_pCMs_dplus3CT	NoPrepr	SVD	3565	D_and_T400_PCT-Tx9	N	Kept components	PCT
Drug	Simultaneous_dox_trs	D_and_T400_PCT	Cell_line.Tx9	Plate.99	TXLNB	0.75	0.164377539896287	pearson	1	Ttest_pvalue	Coefficient_of_eigenassay	SVD_pCMs_dplus3CT	NoPrepr	SVD	437	D_and_T400_PCT-Tx9	N	Kept components	PCT
Drug	Simultaneous_dox_trs	D_and_T400_PCT	Cell_line.Tx9	Plate.99	TXLNG	0.75	0.0746950505049613	pearson	1	Ttest_pvalue	Coefficient_of_eigenassay	SVD_pCMs_dplus3CT	NoPrepr	SVD	3187	D_and_T400_PCT-Tx9	N	Kept components	PCT
Drug	Simultaneous_dox_trs	D_and_T400_PCT	Cell_line.Tx9	Plate.99	TXN	0.75	-0.0740992403295298	pearson	1	Ttest_pvalue	Coefficient_of_eigenassay	SVD_pCMs_dplus3CT	NoPrepr	SVD	3233	D_and_T400_PCT-Tx9	N	Kept components	PCT
Drug	Simultaneous_dox_trs	D_and_T400_PCT	Cell_line.Tx9	Plate.99	TXN2	0.75	0.108887720787105	pearson	1	Ttest_pvalue	Coefficient_of_eigenassay	SVD_pCMs_dplus3CT	NoPrepr	SVD	1437	D_and_T400_PCT-Tx9	N	Kept components	PCT
Drug	Simultaneous_dox_trs	D_and_T400_PCT	Cell_line.Tx9	Plate.99	TXNDC11	0.75	-0.102646157283032	pearson	1	Ttest_pvalue	Coefficient_of_eigenassay	SVD_pCMs_dplus3CT	NoPrepr	SVD	1646	D_and_T400_PCT-Tx9	N	Kept components	PCT
Drug	Simultaneous_dox_trs	D_and_T400_PCT	Cell_line.Tx9	Plate.99	TXNDC12	0.75	-0.00164764761190714	pearson	1	Ttest_pvalue	Coefficient_of_eigenassay	SVD_pCMs_dplus3CT	NoPrepr	SVD	14797	D_and_T400_PCT-Tx9	N	Kept components	PCT
Drug	Simultaneous_dox_trs	D_and_T400_PCT	Cell_line.Tx9	Plate.99	TXNDC15	0.75	0.0506236562015599	pearson	1	Ttest_pvalue	Coefficient_of_eigenassay	SVD_pCMs_dplus3CT	NoPrepr	SVD	5533	D_and_T400_PCT-Tx9	N	Kept components	PCT
Drug	Simultaneous_dox_trs	D_and_T400_PCT	Cell_line.Tx9	Plate.99	TXNDC16	0.75	-0.0305216190153382	pearson	1	Ttest_pvalue	Coefficient_of_eigenassay	SVD_pCMs_dplus3CT	NoPrepr	SVD	8551	D_and_T400_PCT-Tx9	N	Kept components	PCT
Drug	Simultaneous_dox_trs	D_and_T400_PCT	Cell_line.Tx9	Plate.99	TXNDC17	0.75	-0.0762790018570812	pearson	1	Ttest_pvalue	Coefficient_of_eigenassay	SVD_pCMs_dplus3CT	NoPrepr	SVD	3085	D_and_T400_PCT-Tx9	N	Kept components	PCT
Drug	Simultaneous_dox_trs	D_and_T400_PCT	Cell_line.Tx9	Plate.99	TXNDC5	0.75	0.117447459422202	pearson	1	Ttest_pvalue	Coefficient_of_eigenassay	SVD_pCMs_dplus3CT	NoPrepr	SVD	1190	D_and_T400_PCT-Tx9	N	Kept components	PCT
Drug	Simultaneous_dox_trs	D_and_T400_PCT	Cell_line.Tx9	Plate.99	TXNDC9	0.75	0.0587134407078688	pearson	1	Ttest_pvalue	Coefficient_of_eigenassay	SVD_pCMs_dplus3CT	NoPrepr	SVD	4584	D_and_T400_PCT-Tx9	N	Kept components	PCT
Drug	Simultaneous_dox_trs	D_and_T400_PCT	Cell_line.Tx9	Plate.99	TXNIP	0.75	-0.117738320348138	pearson	1	Ttest_pvalue	Coefficient_of_eigenassay	SVD_pCMs_dplus3CT	NoPrepr	SVD	1181	D_and_T400_PCT-Tx9	N	Kept components	PCT
Drug	Simultaneous_dox_trs	D_and_T400_PCT	Cell_line.Tx9	Plate.99	TXNL1	0.75	0.0903836756248066	pearson	1	Ttest_pvalue	Coefficient_of_eigenassay	SVD_pCMs_dplus3CT	NoPrepr	SVD	2169	D_and_T400_PCT-Tx9	N	Kept components	PCT
Drug	Simultaneous_dox_trs	D_and_T400_PCT	Cell_line.Tx9	Plate.99	TXNL4A	0.75	0.0086173865751974	pearson	1	Ttest_pvalue	Coefficient_of_eigenassay	SVD_pCMs_dplus3CT	NoPrepr	SVD	13019	D_and_T400_PCT-Tx9	N	Kept components	PCT
Drug	Simultaneous_dox_trs	D_and_T400_PCT	Cell_line.Tx9	Plate.99	TXNL4B	0.75	-0.121086820848849	pearson	1	Ttest_pvalue	Coefficient_of_eigenassay	SVD_pCMs_dplus3CT	NoPrepr	SVD	1100	D_and_T400_PCT-Tx9	N	Kept components	PCT
Drug	Simultaneous_dox_trs	D_and_T400_PCT	Cell_line.Tx9	Plate.99	TXNRD1	0.75	-0.0306216204198812	pearson	1	Ttest_pvalue	Coefficient_of_eigenassay	SVD_pCMs_dplus3CT	NoPrepr	SVD	8533	D_and_T400_PCT-Tx9	N	Kept components	PCT
Drug	Simultaneous_dox_trs	D_and_T400_PCT	Cell_line.Tx9	Plate.99	TXNRD2	0.75	-0.0278384981639669	pearson	1	Ttest_pvalue	Coefficient_of_eigenassay	SVD_pCMs_dplus3CT	NoPrepr	SVD	9044	D_and_T400_PCT-Tx9	N	Kept components	PCT
Drug	Simultaneous_dox_trs	D_and_T400_PCT	Cell_line.Tx9	Plate.99	TXNRD3	0.75	-0.0374985397892525	pearson	1	Ttest_pvalue	Coefficient_of_eigenassay	SVD_pCMs_dplus3CT	NoPrepr	SVD	7374	D_and_T400_PCT-Tx9	N	Kept components	PCT
Drug	Simultaneous_dox_trs	D_and_T400_PCT	Cell_line.Tx9	Plate.99	TYK2	0.75	0.0503622276535216	pearson	1	Ttest_pvalue	Coefficient_of_eigenassay	SVD_pCMs_dplus3CT	NoPrepr	SVD	5567	D_and_T400_PCT-Tx9	N	Kept components	PCT
Drug	Simultaneous_dox_trs	D_and_T400_PCT	Cell_line.Tx9	Plate.99	TYMP	0.75	0.00209768913036273	pearson	1	Ttest_pvalue	Coefficient_of_eigenassay	SVD_pCMs_dplus3CT	NoPrepr	SVD	14680	D_and_T400_PCT-Tx9	N	Kept components	PCT
Drug	Simultaneous_dox_trs	D_and_T400_PCT	Cell_line.Tx9	Plate.99	TYMS	0.75	-0.161628844280898	pearson	1	Ttest_pvalue	Coefficient_of_eigenassay	SVD_pCMs_dplus3CT	NoPrepr	SVD	473	D_and_T400_PCT-Tx9	N	Kept components	PCT
Drug	Simultaneous_dox_trs	D_and_T400_PCT	Cell_line.Tx9	Plate.99	TYMSOS	0.75	-0.0311178228984786	pearson	1	Ttest_pvalue	Coefficient_of_eigenassay	SVD_pCMs_dplus3CT	NoPrepr	SVD	8448	D_and_T400_PCT-Tx9	N	Kept components	PCT
Drug	Simultaneous_dox_trs	D_and_T400_PCT	Cell_line.Tx9	Plate.99	TYRO3	0.75	0.027997977043977	pearson	1	Ttest_pvalue	Coefficient_of_eigenassay	SVD_pCMs_dplus3CT	NoPrepr	SVD	9024	D_and_T400_PCT-Tx9	N	Kept components	PCT
Drug	Simultaneous_dox_trs	D_and_T400_PCT	Cell_line.Tx9	Plate.99	TYRP1	0.75	0.0526656383536827	pearson	1	Ttest_pvalue	Coefficient_of_eigenassay	SVD_pCMs_dplus3CT	NoPrepr	SVD	5289	D_and_T400_PCT-Tx9	N	Kept components	PCT
Drug	Simultaneous_dox_trs	D_and_T400_PCT	Cell_line.Tx9	Plate.99	TYSND1	0.75	0.0305441509115424	pearson	1	Ttest_pvalue	Coefficient_of_eigenassay	SVD_pCMs_dplus3CT	NoPrepr	SVD	8546	D_and_T400_PCT-Tx9	N	Kept components	PCT
Drug	Simultaneous_dox_trs	D_and_T400_PCT	Cell_line.Tx9	Plate.99	TYW1	0.75	-0.0340207512762251	pearson	1	Ttest_pvalue	Coefficient_of_eigenassay	SVD_pCMs_dplus3CT	NoPrepr	SVD	7945	D_and_T400_PCT-Tx9	N	Kept components	PCT
Drug	Simultaneous_dox_trs	D_and_T400_PCT	Cell_line.Tx9	Plate.99	TYW1B	0.75	-0.0685577428452505	pearson	1	Ttest_pvalue	Coefficient_of_eigenassay	SVD_pCMs_dplus3CT	NoPrepr	SVD	3657	D_and_T400_PCT-Tx9	N	Kept components	PCT
Drug	Simultaneous_dox_trs	D_and_T400_PCT	Cell_line.Tx9	Plate.99	TYW3	0.75	0.0408654227405969	pearson	1	Ttest_pvalue	Coefficient_of_eigenassay	SVD_pCMs_dplus3CT	NoPrepr	SVD	6869	D_and_T400_PCT-Tx9	N	Kept components	PCT
Drug	Simultaneous_dox_trs	D_and_T400_PCT	Cell_line.Tx9	Plate.99	TYW5	0.75	0.0147642866635809	pearson	1	Ttest_pvalue	Coefficient_of_eigenassay	SVD_pCMs_dplus3CT	NoPrepr	SVD	11647	D_and_T400_PCT-Tx9	N	Kept components	PCT
Drug	Simultaneous_dox_trs	D_and_T400_PCT	Cell_line.Tx9	Plate.99	U2AF1L4	0.75	0.021723110293182	pearson	1	Ttest_pvalue	Coefficient_of_eigenassay	SVD_pCMs_dplus3CT	NoPrepr	SVD	10184	D_and_T400_PCT-Tx9	N	Kept components	PCT
Drug	Simultaneous_dox_trs	D_and_T400_PCT	Cell_line.Tx9	Plate.99	U2AF2	0.75	0.0564701700697196	pearson	1	Ttest_pvalue	Coefficient_of_eigenassay	SVD_pCMs_dplus3CT	NoPrepr	SVD	4814	D_and_T400_PCT-Tx9	N	Kept components	PCT
Drug	Simultaneous_dox_trs	D_and_T400_PCT	Cell_line.Tx9	Plate.99	U2SURP	0.75	0.0133418933025732	pearson	1	Ttest_pvalue	Coefficient_of_eigenassay	SVD_pCMs_dplus3CT	NoPrepr	SVD	11962	D_and_T400_PCT-Tx9	N	Kept components	PCT
Drug	Simultaneous_dox_trs	D_and_T400_PCT	Cell_line.Tx9	Plate.99	UACA	0.75	0.0271268241534076	pearson	1	Ttest_pvalue	Coefficient_of_eigenassay	SVD_pCMs_dplus3CT	NoPrepr	SVD	9155	D_and_T400_PCT-Tx9	N	Kept components	PCT
Drug	Simultaneous_dox_trs	D_and_T400_PCT	Cell_line.Tx9	Plate.99	UAP1	0.75	-0.0522044103478417	pearson	1	Ttest_pvalue	Coefficient_of_eigenassay	SVD_pCMs_dplus3CT	NoPrepr	SVD	5337	D_and_T400_PCT-Tx9	N	Kept components	PCT
Drug	Simultaneous_dox_trs	D_and_T400_PCT	Cell_line.Tx9	Plate.99	UAP1L1	0.75	-0.0889048001356407	pearson	1	Ttest_pvalue	Coefficient_of_eigenassay	SVD_pCMs_dplus3CT	NoPrepr	SVD	2244	D_and_T400_PCT-Tx9	N	Kept components	PCT
Drug	Simultaneous_dox_trs	D_and_T400_PCT	Cell_line.Tx9	Plate.99	UBA1	0.75	0.0382447196091674	pearson	1	Ttest_pvalue	Coefficient_of_eigenassay	SVD_pCMs_dplus3CT	NoPrepr	SVD	7234	D_and_T400_PCT-Tx9	N	Kept components	PCT
Drug	Simultaneous_dox_trs	D_and_T400_PCT	Cell_line.Tx9	Plate.99	UBA2	0.75	0.0134438732509529	pearson	1	Ttest_pvalue	Coefficient_of_eigenassay	SVD_pCMs_dplus3CT	NoPrepr	SVD	11948	D_and_T400_PCT-Tx9	N	Kept components	PCT
Drug	Simultaneous_dox_trs	D_and_T400_PCT	Cell_line.Tx9	Plate.99	UBA3	0.75	0.0734159461195318	pearson	1	Ttest_pvalue	Coefficient_of_eigenassay	SVD_pCMs_dplus3CT	NoPrepr	SVD	3281	D_and_T400_PCT-Tx9	N	Kept components	PCT
Drug	Simultaneous_dox_trs	D_and_T400_PCT	Cell_line.Tx9	Plate.99	UBA5	0.75	0.0650973971962598	pearson	1	Ttest_pvalue	Coefficient_of_eigenassay	SVD_pCMs_dplus3CT	NoPrepr	SVD	3953	D_and_T400_PCT-Tx9	N	Kept components	PCT
Drug	Simultaneous_dox_trs	D_and_T400_PCT	Cell_line.Tx9	Plate.99	UBA52	0.75	-0.0200513744986388	pearson	1	Ttest_pvalue	Coefficient_of_eigenassay	SVD_pCMs_dplus3CT	NoPrepr	SVD	10533	D_and_T400_PCT-Tx9	N	Kept components	PCT
Drug	Simultaneous_dox_trs	D_and_T400_PCT	Cell_line.Tx9	Plate.99	UBA6	0.75	-0.0169161917232347	pearson	1	Ttest_pvalue	Coefficient_of_eigenassay	SVD_pCMs_dplus3CT	NoPrepr	SVD	11183	D_and_T400_PCT-Tx9	N	Kept components	PCT
Drug	Simultaneous_dox_trs	D_and_T400_PCT	Cell_line.Tx9	Plate.99	UBA7	0.75	0.0030147679365617	pearson	1	Ttest_pvalue	Coefficient_of_eigenassay	SVD_pCMs_dplus3CT	NoPrepr	SVD	14397	D_and_T400_PCT-Tx9	N	Kept components	PCT
Drug	Simultaneous_dox_trs	D_and_T400_PCT	Cell_line.Tx9	Plate.99	UBAC1	0.75	0.0440358475986021	pearson	1	Ttest_pvalue	Coefficient_of_eigenassay	SVD_pCMs_dplus3CT	NoPrepr	SVD	6421	D_and_T400_PCT-Tx9	N	Kept components	PCT
Drug	Simultaneous_dox_trs	D_and_T400_PCT	Cell_line.Tx9	Plate.99	UBAC2	0.75	0.0171536871194341	pearson	1	Ttest_pvalue	Coefficient_of_eigenassay	SVD_pCMs_dplus3CT	NoPrepr	SVD	11133	D_and_T400_PCT-Tx9	N	Kept components	PCT
Drug	Simultaneous_dox_trs	D_and_T400_PCT	Cell_line.Tx9	Plate.99	UBALD1	0.75	0.0604441713653384	pearson	1	Ttest_pvalue	Coefficient_of_eigenassay	SVD_pCMs_dplus3CT	NoPrepr	SVD	4423	D_and_T400_PCT-Tx9	N	Kept components	PCT
Drug	Simultaneous_dox_trs	D_and_T400_PCT	Cell_line.Tx9	Plate.99	UBALD2	0.75	-0.0585236329868338	pearson	1	Ttest_pvalue	Coefficient_of_eigenassay	SVD_pCMs_dplus3CT	NoPrepr	SVD	4616	D_and_T400_PCT-Tx9	N	Kept components	PCT
Drug	Simultaneous_dox_trs	D_and_T400_PCT	Cell_line.Tx9	Plate.99	UBAP1	0.75	0.0160304241666288	pearson	1	Ttest_pvalue	Coefficient_of_eigenassay	SVD_pCMs_dplus3CT	NoPrepr	SVD	11372	D_and_T400_PCT-Tx9	N	Kept components	PCT
Drug	Simultaneous_dox_trs	D_and_T400_PCT	Cell_line.Tx9	Plate.99	UBAP1L	0.75	0.00629855511492321	pearson	1	Ttest_pvalue	Coefficient_of_eigenassay	SVD_pCMs_dplus3CT	NoPrepr	SVD	13579	D_and_T400_PCT-Tx9	N	Kept components	PCT
Drug	Simultaneous_dox_trs	D_and_T400_PCT	Cell_line.Tx9	Plate.99	UBAP2	0.75	0.0492921939712289	pearson	1	Ttest_pvalue	Coefficient_of_eigenassay	SVD_pCMs_dplus3CT	NoPrepr	SVD	5711	D_and_T400_PCT-Tx9	N	Kept components	PCT
Drug	Simultaneous_dox_trs	D_and_T400_PCT	Cell_line.Tx9	Plate.99	UBAP2L	0.75	0.0605359858766928	pearson	1	Ttest_pvalue	Coefficient_of_eigenassay	SVD_pCMs_dplus3CT	NoPrepr	SVD	4415	D_and_T400_PCT-Tx9	N	Kept components	PCT
Drug	Simultaneous_dox_trs	D_and_T400_PCT	Cell_line.Tx9	Plate.99	UBASH3B	0.75	-0.152509270466073	pearson	1	Ttest_pvalue	Coefficient_of_eigenassay	SVD_pCMs_dplus3CT	NoPrepr	SVD	580	D_and_T400_PCT-Tx9	N	Kept components	PCT
Drug	Simultaneous_dox_trs	D_and_T400_PCT	Cell_line.Tx9	Plate.99	UBB	0.75	0.0494754963027204	pearson	1	Ttest_pvalue	Coefficient_of_eigenassay	SVD_pCMs_dplus3CT	NoPrepr	SVD	5681	D_and_T400_PCT-Tx9	N	Kept components	PCT
Drug	Simultaneous_dox_trs	D_and_T400_PCT	Cell_line.Tx9	Plate.99	UBC	0.75	-0.0433968090389007	pearson	1	Ttest_pvalue	Coefficient_of_eigenassay	SVD_pCMs_dplus3CT	NoPrepr	SVD	6502	D_and_T400_PCT-Tx9	N	Kept components	PCT
Drug	Simultaneous_dox_trs	D_and_T400_PCT	Cell_line.Tx9	Plate.99	UBE2A	0.75	0.0536982980749913	pearson	1	Ttest_pvalue	Coefficient_of_eigenassay	SVD_pCMs_dplus3CT	NoPrepr	SVD	5165	D_and_T400_PCT-Tx9	N	Kept components	PCT
Drug	Simultaneous_dox_trs	D_and_T400_PCT	Cell_line.Tx9	Plate.99	UBE2B	0.75	0.038946811054262	pearson	1	Ttest_pvalue	Coefficient_of_eigenassay	SVD_pCMs_dplus3CT	NoPrepr	SVD	7134	D_and_T400_PCT-Tx9	N	Kept components	PCT
Drug	Simultaneous_dox_trs	D_and_T400_PCT	Cell_line.Tx9	Plate.99	UBE2C	0.75	-0.122294390067805	pearson	1	Ttest_pvalue	Coefficient_of_eigenassay	SVD_pCMs_dplus3CT	NoPrepr	SVD	1071	D_and_T400_PCT-Tx9	N	Kept components	PCT
Drug	Simultaneous_dox_trs	D_and_T400_PCT	Cell_line.Tx9	Plate.99	UBE2D1	0.75	-0.0024340977612439	pearson	1	Ttest_pvalue	Coefficient_of_eigenassay	SVD_pCMs_dplus3CT	NoPrepr	SVD	14590	D_and_T400_PCT-Tx9	N	Kept components	PCT
Drug	Simultaneous_dox_trs	D_and_T400_PCT	Cell_line.Tx9	Plate.99	UBE2D2	0.75	0.00812084099831311	pearson	1	Ttest_pvalue	Coefficient_of_eigenassay	SVD_pCMs_dplus3CT	NoPrepr	SVD	13131	D_and_T400_PCT-Tx9	N	Kept components	PCT
Drug	Simultaneous_dox_trs	D_and_T400_PCT	Cell_line.Tx9	Plate.99	UBE2D3	0.75	-0.00753670590919144	pearson	1	Ttest_pvalue	Coefficient_of_eigenassay	SVD_pCMs_dplus3CT	NoPrepr	SVD	13293	D_and_T400_PCT-Tx9	N	Kept components	PCT
Drug	Simultaneous_dox_trs	D_and_T400_PCT	Cell_line.Tx9	Plate.99	UBE2D4	0.75	0.025219145989234	pearson	1	Ttest_pvalue	Coefficient_of_eigenassay	SVD_pCMs_dplus3CT	NoPrepr	SVD	9504	D_and_T400_PCT-Tx9	N	Kept components	PCT
Drug	Simultaneous_dox_trs	D_and_T400_PCT	Cell_line.Tx9	Plate.99	UBE2E1	0.75	0.0493499741471958	pearson	1	Ttest_pvalue	Coefficient_of_eigenassay	SVD_pCMs_dplus3CT	NoPrepr	SVD	5699	D_and_T400_PCT-Tx9	N	Kept components	PCT
Drug	Simultaneous_dox_trs	D_and_T400_PCT	Cell_line.Tx9	Plate.99	UBE2E2	0.75	0.0486156644563412	pearson	1	Ttest_pvalue	Coefficient_of_eigenassay	SVD_pCMs_dplus3CT	NoPrepr	SVD	5812	D_and_T400_PCT-Tx9	N	Kept components	PCT
Drug	Simultaneous_dox_trs	D_and_T400_PCT	Cell_line.Tx9	Plate.99	UBE2E3	0.75	0.00583207066564626	pearson	1	Ttest_pvalue	Coefficient_of_eigenassay	SVD_pCMs_dplus3CT	NoPrepr	SVD	13685	D_and_T400_PCT-Tx9	N	Kept components	PCT
Drug	Simultaneous_dox_trs	D_and_T400_PCT	Cell_line.Tx9	Plate.99	UBE2F	0.75	-0.137801265251815	pearson	1	Ttest_pvalue	Coefficient_of_eigenassay	SVD_pCMs_dplus3CT	NoPrepr	SVD	778	D_and_T400_PCT-Tx9	N	Kept components	PCT
Drug	Simultaneous_dox_trs	D_and_T400_PCT	Cell_line.Tx9	Plate.99	UBE2G1	0.75	0.0188524061223988	pearson	1	Ttest_pvalue	Coefficient_of_eigenassay	SVD_pCMs_dplus3CT	NoPrepr	SVD	10791	D_and_T400_PCT-Tx9	N	Kept components	PCT
Drug	Simultaneous_dox_trs	D_and_T400_PCT	Cell_line.Tx9	Plate.99	UBE2G2	0.75	-0.0507678255664922	pearson	1	Ttest_pvalue	Coefficient_of_eigenassay	SVD_pCMs_dplus3CT	NoPrepr	SVD	5511	D_and_T400_PCT-Tx9	N	Kept components	PCT
Drug	Simultaneous_dox_trs	D_and_T400_PCT	Cell_line.Tx9	Plate.99	UBE2H	0.75	-0.03160857943867	pearson	1	Ttest_pvalue	Coefficient_of_eigenassay	SVD_pCMs_dplus3CT	NoPrepr	SVD	8359	D_and_T400_PCT-Tx9	N	Kept components	PCT
Drug	Simultaneous_dox_trs	D_and_T400_PCT	Cell_line.Tx9	Plate.99	UBE2I	0.75	0.0315952859887703	pearson	1	Ttest_pvalue	Coefficient_of_eigenassay	SVD_pCMs_dplus3CT	NoPrepr	SVD	8360	D_and_T400_PCT-Tx9	N	Kept components	PCT
Drug	Simultaneous_dox_trs	D_and_T400_PCT	Cell_line.Tx9	Plate.99	UBE2J1	0.75	0.0570949499414853	pearson	1	Ttest_pvalue	Coefficient_of_eigenassay	SVD_pCMs_dplus3CT	NoPrepr	SVD	4748	D_and_T400_PCT-Tx9	N	Kept components	PCT
Drug	Simultaneous_dox_trs	D_and_T400_PCT	Cell_line.Tx9	Plate.99	UBE2J2	0.75	0.0119661142007733	pearson	1	Ttest_pvalue	Coefficient_of_eigenassay	SVD_pCMs_dplus3CT	NoPrepr	SVD	12268	D_and_T400_PCT-Tx9	N	Kept components	PCT
Drug	Simultaneous_dox_trs	D_and_T400_PCT	Cell_line.Tx9	Plate.99	UBE2K	0.75	-0.0582450689366822	pearson	1	Ttest_pvalue	Coefficient_of_eigenassay	SVD_pCMs_dplus3CT	NoPrepr	SVD	4638	D_and_T400_PCT-Tx9	N	Kept components	PCT
Drug	Simultaneous_dox_trs	D_and_T400_PCT	Cell_line.Tx9	Plate.99	UBE2L3	0.75	0.0755616428634924	pearson	1	Ttest_pvalue	Coefficient_of_eigenassay	SVD_pCMs_dplus3CT	NoPrepr	SVD	3140	D_and_T400_PCT-Tx9	N	Kept components	PCT
Drug	Simultaneous_dox_trs	D_and_T400_PCT	Cell_line.Tx9	Plate.99	UBE2L6	0.75	-0.03192607920239	pearson	1	Ttest_pvalue	Coefficient_of_eigenassay	SVD_pCMs_dplus3CT	NoPrepr	SVD	8300	D_and_T400_PCT-Tx9	N	Kept components	PCT
Drug	Simultaneous_dox_trs	D_and_T400_PCT	Cell_line.Tx9	Plate.99	UBE2M	0.75	0.0671180974775679	pearson	1	Ttest_pvalue	Coefficient_of_eigenassay	SVD_pCMs_dplus3CT	NoPrepr	SVD	3782	D_and_T400_PCT-Tx9	N	Kept components	PCT
Drug	Simultaneous_dox_trs	D_and_T400_PCT	Cell_line.Tx9	Plate.99	UBE2N	0.75	0.00731725147134754	pearson	1	Ttest_pvalue	Coefficient_of_eigenassay	SVD_pCMs_dplus3CT	NoPrepr	SVD	13346	D_and_T400_PCT-Tx9	N	Kept components	PCT
Drug	Simultaneous_dox_trs	D_and_T400_PCT	Cell_line.Tx9	Plate.99	UBE2O	0.75	0.0208180930953564	pearson	1	Ttest_pvalue	Coefficient_of_eigenassay	SVD_pCMs_dplus3CT	NoPrepr	SVD	10368	D_and_T400_PCT-Tx9	N	Kept components	PCT
Drug	Simultaneous_dox_trs	D_and_T400_PCT	Cell_line.Tx9	Plate.99	UBE2Q1	0.75	0.0435509530453974	pearson	1	Ttest_pvalue	Coefficient_of_eigenassay	SVD_pCMs_dplus3CT	NoPrepr	SVD	6483	D_and_T400_PCT-Tx9	N	Kept components	PCT
Drug	Simultaneous_dox_trs	D_and_T400_PCT	Cell_line.Tx9	Plate.99	UBE2Q2	0.75	0.0463413769164128	pearson	1	Ttest_pvalue	Coefficient_of_eigenassay	SVD_pCMs_dplus3CT	NoPrepr	SVD	6113	D_and_T400_PCT-Tx9	N	Kept components	PCT
Drug	Simultaneous_dox_trs	D_and_T400_PCT	Cell_line.Tx9	Plate.99	UBE2QL1	0.75	0.0783848367675708	pearson	1	Ttest_pvalue	Coefficient_of_eigenassay	SVD_pCMs_dplus3CT	NoPrepr	SVD	2912	D_and_T400_PCT-Tx9	N	Kept components	PCT
Drug	Simultaneous_dox_trs	D_and_T400_PCT	Cell_line.Tx9	Plate.99	UBE2R2	0.75	-0.00331097859331707	pearson	1	Ttest_pvalue	Coefficient_of_eigenassay	SVD_pCMs_dplus3CT	NoPrepr	SVD	14322	D_and_T400_PCT-Tx9	N	Kept components	PCT
Drug	Simultaneous_dox_trs	D_and_T400_PCT	Cell_line.Tx9	Plate.99	UBE2S	0.75	0.210087821867848	pearson	1	Ttest_pvalue	Coefficient_of_eigenassay	SVD_pCMs_dplus3CT	NoPrepr	SVD	210	D_and_T400_PCT-Tx9	N	Kept components	PCT
Drug	Simultaneous_dox_trs	D_and_T400_PCT	Cell_line.Tx9	Plate.99	UBE2T	0.75	0.0992338059602371	pearson	1	Ttest_pvalue	Coefficient_of_eigenassay	SVD_pCMs_dplus3CT	NoPrepr	SVD	1774	D_and_T400_PCT-Tx9	N	Kept components	PCT
Drug	Simultaneous_dox_trs	D_and_T400_PCT	Cell_line.Tx9	Plate.99	UBE2V1	0.75	0.069663756995609	pearson	1	Ttest_pvalue	Coefficient_of_eigenassay	SVD_pCMs_dplus3CT	NoPrepr	SVD	3563	D_and_T400_PCT-Tx9	N	Kept components	PCT
Drug	Simultaneous_dox_trs	D_and_T400_PCT	Cell_line.Tx9	Plate.99	UBE2V2	0.75	-0.0337441344622642	pearson	1	Ttest_pvalue	Coefficient_of_eigenassay	SVD_pCMs_dplus3CT	NoPrepr	SVD	7985	D_and_T400_PCT-Tx9	N	Kept components	PCT
Drug	Simultaneous_dox_trs	D_and_T400_PCT	Cell_line.Tx9	Plate.99	UBE2W	0.75	-0.011370728730189	pearson	1	Ttest_pvalue	Coefficient_of_eigenassay	SVD_pCMs_dplus3CT	NoPrepr	SVD	12397	D_and_T400_PCT-Tx9	N	Kept components	PCT
Drug	Simultaneous_dox_trs	D_and_T400_PCT	Cell_line.Tx9	Plate.99	UBE2Z	0.75	-0.00634377364728792	pearson	1	Ttest_pvalue	Coefficient_of_eigenassay	SVD_pCMs_dplus3CT	NoPrepr	SVD	13566	D_and_T400_PCT-Tx9	N	Kept components	PCT
Drug	Simultaneous_dox_trs	D_and_T400_PCT	Cell_line.Tx9	Plate.99	UBE3A	0.75	0.00158327792742253	pearson	1	Ttest_pvalue	Coefficient_of_eigenassay	SVD_pCMs_dplus3CT	NoPrepr	SVD	14821	D_and_T400_PCT-Tx9	N	Kept components	PCT
Drug	Simultaneous_dox_trs	D_and_T400_PCT	Cell_line.Tx9	Plate.99	UBE3B	0.75	-0.000565972896305664	pearson	1	Ttest_pvalue	Coefficient_of_eigenassay	SVD_pCMs_dplus3CT	NoPrepr	SVD	15110	D_and_T400_PCT-Tx9	N	Kept components	PCT
Drug	Simultaneous_dox_trs	D_and_T400_PCT	Cell_line.Tx9	Plate.99	UBE3C	0.75	0.0101149531346308	pearson	1	Ttest_pvalue	Coefficient_of_eigenassay	SVD_pCMs_dplus3CT	NoPrepr	SVD	12688	D_and_T400_PCT-Tx9	N	Kept components	PCT
Drug	Simultaneous_dox_trs	D_and_T400_PCT	Cell_line.Tx9	Plate.99	UBE3D	0.75	-0.0393329699718645	pearson	1	Ttest_pvalue	Coefficient_of_eigenassay	SVD_pCMs_dplus3CT	NoPrepr	SVD	7077	D_and_T400_PCT-Tx9	N	Kept components	PCT
Drug	Simultaneous_dox_trs	D_and_T400_PCT	Cell_line.Tx9	Plate.99	UBE4A	0.75	-0.00543652531391251	pearson	1	Ttest_pvalue	Coefficient_of_eigenassay	SVD_pCMs_dplus3CT	NoPrepr	SVD	13786	D_and_T400_PCT-Tx9	N	Kept components	PCT
Drug	Simultaneous_dox_trs	D_and_T400_PCT	Cell_line.Tx9	Plate.99	UBE4B	0.75	-0.00135339340384692	pearson	1	Ttest_pvalue	Coefficient_of_eigenassay	SVD_pCMs_dplus3CT	NoPrepr	SVD	14892	D_and_T400_PCT-Tx9	N	Kept components	PCT
Drug	Simultaneous_dox_trs	D_and_T400_PCT	Cell_line.Tx9	Plate.99	UBFD1	0.75	-0.0874097150810922	pearson	1	Ttest_pvalue	Coefficient_of_eigenassay	SVD_pCMs_dplus3CT	NoPrepr	SVD	2338	D_and_T400_PCT-Tx9	N	Kept components	PCT
Drug	Simultaneous_dox_trs	D_and_T400_PCT	Cell_line.Tx9	Plate.99	UBIAD1	0.75	0.00250755817471858	pearson	1	Ttest_pvalue	Coefficient_of_eigenassay	SVD_pCMs_dplus3CT	NoPrepr	SVD	14562	D_and_T400_PCT-Tx9	N	Kept components	PCT
Drug	Simultaneous_dox_trs	D_and_T400_PCT	Cell_line.Tx9	Plate.99	UBL3	0.75	-0.102125541414014	pearson	1	Ttest_pvalue	Coefficient_of_eigenassay	SVD_pCMs_dplus3CT	NoPrepr	SVD	1663	D_and_T400_PCT-Tx9	N	Kept components	PCT
Drug	Simultaneous_dox_trs	D_and_T400_PCT	Cell_line.Tx9	Plate.99	UBL4A	0.75	-0.0347961045920079	pearson	1	Ttest_pvalue	Coefficient_of_eigenassay	SVD_pCMs_dplus3CT	NoPrepr	SVD	7820	D_and_T400_PCT-Tx9	N	Kept components	PCT
Drug	Simultaneous_dox_trs	D_and_T400_PCT	Cell_line.Tx9	Plate.99	UBL5	0.75	0.027043716838394	pearson	1	Ttest_pvalue	Coefficient_of_eigenassay	SVD_pCMs_dplus3CT	NoPrepr	SVD	9171	D_and_T400_PCT-Tx9	N	Kept components	PCT
Drug	Simultaneous_dox_trs	D_and_T400_PCT	Cell_line.Tx9	Plate.99	UBL7	0.75	0.0726116892899518	pearson	1	Ttest_pvalue	Coefficient_of_eigenassay	SVD_pCMs_dplus3CT	NoPrepr	SVD	3329	D_and_T400_PCT-Tx9	N	Kept components	PCT
Drug	Simultaneous_dox_trs	D_and_T400_PCT	Cell_line.Tx9	Plate.99	UBLCP1	0.75	0.0816779452165441	pearson	1	Ttest_pvalue	Coefficient_of_eigenassay	SVD_pCMs_dplus3CT	NoPrepr	SVD	2697	D_and_T400_PCT-Tx9	N	Kept components	PCT
Drug	Simultaneous_dox_trs	D_and_T400_PCT	Cell_line.Tx9	Plate.99	UBN1	0.75	-0.0588741072353206	pearson	1	Ttest_pvalue	Coefficient_of_eigenassay	SVD_pCMs_dplus3CT	NoPrepr	SVD	4569	D_and_T400_PCT-Tx9	N	Kept components	PCT
Drug	Simultaneous_dox_trs	D_and_T400_PCT	Cell_line.Tx9	Plate.99	UBN2	0.75	0.10795488419288	pearson	1	Ttest_pvalue	Coefficient_of_eigenassay	SVD_pCMs_dplus3CT	NoPrepr	SVD	1467	D_and_T400_PCT-Tx9	N	Kept components	PCT
Drug	Simultaneous_dox_trs	D_and_T400_PCT	Cell_line.Tx9	Plate.99	UBOX5	0.75	0.0209320487533144	pearson	1	Ttest_pvalue	Coefficient_of_eigenassay	SVD_pCMs_dplus3CT	NoPrepr	SVD	10344	D_and_T400_PCT-Tx9	N	Kept components	PCT
Drug	Simultaneous_dox_trs	D_and_T400_PCT	Cell_line.Tx9	Plate.99	UBP1	0.75	0.0229747359719912	pearson	1	Ttest_pvalue	Coefficient_of_eigenassay	SVD_pCMs_dplus3CT	NoPrepr	SVD	9928	D_and_T400_PCT-Tx9	N	Kept components	PCT
Drug	Simultaneous_dox_trs	D_and_T400_PCT	Cell_line.Tx9	Plate.99	UBQLN1	0.75	0.032622721906024	pearson	1	Ttest_pvalue	Coefficient_of_eigenassay	SVD_pCMs_dplus3CT	NoPrepr	SVD	8182	D_and_T400_PCT-Tx9	N	Kept components	PCT
Drug	Simultaneous_dox_trs	D_and_T400_PCT	Cell_line.Tx9	Plate.99	UBQLN2	0.75	-0.00169064088047124	pearson	1	Ttest_pvalue	Coefficient_of_eigenassay	SVD_pCMs_dplus3CT	NoPrepr	SVD	14786	D_and_T400_PCT-Tx9	N	Kept components	PCT
Drug	Simultaneous_dox_trs	D_and_T400_PCT	Cell_line.Tx9	Plate.99	UBQLN3	0.75	0.0082693403296516	pearson	1	Ttest_pvalue	Coefficient_of_eigenassay	SVD_pCMs_dplus3CT	NoPrepr	SVD	13103	D_and_T400_PCT-Tx9	N	Kept components	PCT
Drug	Simultaneous_dox_trs	D_and_T400_PCT	Cell_line.Tx9	Plate.99	UBQLN4	0.75	0.0556530556958544	pearson	1	Ttest_pvalue	Coefficient_of_eigenassay	SVD_pCMs_dplus3CT	NoPrepr	SVD	4924	D_and_T400_PCT-Tx9	N	Kept components	PCT
Drug	Simultaneous_dox_trs	D_and_T400_PCT	Cell_line.Tx9	Plate.99	UBQLNL	0.75	0.00658755055467642	pearson	1	Ttest_pvalue	Coefficient_of_eigenassay	SVD_pCMs_dplus3CT	NoPrepr	SVD	13514	D_and_T400_PCT-Tx9	N	Kept components	PCT
Drug	Simultaneous_dox_trs	D_and_T400_PCT	Cell_line.Tx9	Plate.99	UBR1	0.75	0.0304197648906401	pearson	1	Ttest_pvalue	Coefficient_of_eigenassay	SVD_pCMs_dplus3CT	NoPrepr	SVD	8572	D_and_T400_PCT-Tx9	N	Kept components	PCT
Drug	Simultaneous_dox_trs	D_and_T400_PCT	Cell_line.Tx9	Plate.99	UBR2	0.75	0.0166686637983846	pearson	1	Ttest_pvalue	Coefficient_of_eigenassay	SVD_pCMs_dplus3CT	NoPrepr	SVD	11243	D_and_T400_PCT-Tx9	N	Kept components	PCT
Drug	Simultaneous_dox_trs	D_and_T400_PCT	Cell_line.Tx9	Plate.99	UBR3	0.75	-0.0552257443565719	pearson	1	Ttest_pvalue	Coefficient_of_eigenassay	SVD_pCMs_dplus3CT	NoPrepr	SVD	4969	D_and_T400_PCT-Tx9	N	Kept components	PCT
Drug	Simultaneous_dox_trs	D_and_T400_PCT	Cell_line.Tx9	Plate.99	UBR4	0.75	0.0174752249764223	pearson	1	Ttest_pvalue	Coefficient_of_eigenassay	SVD_pCMs_dplus3CT	NoPrepr	SVD	11066	D_and_T400_PCT-Tx9	N	Kept components	PCT
Drug	Simultaneous_dox_trs	D_and_T400_PCT	Cell_line.Tx9	Plate.99	UBR5	0.75	0.0330940434912219	pearson	1	Ttest_pvalue	Coefficient_of_eigenassay	SVD_pCMs_dplus3CT	NoPrepr	SVD	8095	D_and_T400_PCT-Tx9	N	Kept components	PCT
Drug	Simultaneous_dox_trs	D_and_T400_PCT	Cell_line.Tx9	Plate.99	UBTD1	0.75	-0.0263006812875099	pearson	1	Ttest_pvalue	Coefficient_of_eigenassay	SVD_pCMs_dplus3CT	NoPrepr	SVD	9307	D_and_T400_PCT-Tx9	N	Kept components	PCT
Drug	Simultaneous_dox_trs	D_and_T400_PCT	Cell_line.Tx9	Plate.99	UBTD2	0.75	0.016204296665517	pearson	1	Ttest_pvalue	Coefficient_of_eigenassay	SVD_pCMs_dplus3CT	NoPrepr	SVD	11336	D_and_T400_PCT-Tx9	N	Kept components	PCT
Drug	Simultaneous_dox_trs	D_and_T400_PCT	Cell_line.Tx9	Plate.99	UBTF	0.75	0.0651276795380002	pearson	1	Ttest_pvalue	Coefficient_of_eigenassay	SVD_pCMs_dplus3CT	NoPrepr	SVD	3950	D_and_T400_PCT-Tx9	N	Kept components	PCT
Drug	Simultaneous_dox_trs	D_and_T400_PCT	Cell_line.Tx9	Plate.99	UBXN1	0.75	0.0757991639079598	pearson	1	Ttest_pvalue	Coefficient_of_eigenassay	SVD_pCMs_dplus3CT	NoPrepr	SVD	3121	D_and_T400_PCT-Tx9	N	Kept components	PCT
Drug	Simultaneous_dox_trs	D_and_T400_PCT	Cell_line.Tx9	Plate.99	UBXN10	0.75	0.0384271664606737	pearson	1	Ttest_pvalue	Coefficient_of_eigenassay	SVD_pCMs_dplus3CT	NoPrepr	SVD	7210	D_and_T400_PCT-Tx9	N	Kept components	PCT
Drug	Simultaneous_dox_trs	D_and_T400_PCT	Cell_line.Tx9	Plate.99	UBXN11	0.75	0.0288307401429128	pearson	1	Ttest_pvalue	Coefficient_of_eigenassay	SVD_pCMs_dplus3CT	NoPrepr	SVD	8859	D_and_T400_PCT-Tx9	N	Kept components	PCT
Drug	Simultaneous_dox_trs	D_and_T400_PCT	Cell_line.Tx9	Plate.99	UBXN2A	0.75	0.00519498209940274	pearson	1	Ttest_pvalue	Coefficient_of_eigenassay	SVD_pCMs_dplus3CT	NoPrepr	SVD	13847	D_and_T400_PCT-Tx9	N	Kept components	PCT
Drug	Simultaneous_dox_trs	D_and_T400_PCT	Cell_line.Tx9	Plate.99	UBXN2B	0.75	0.120583757283046	pearson	1	Ttest_pvalue	Coefficient_of_eigenassay	SVD_pCMs_dplus3CT	NoPrepr	SVD	1106	D_and_T400_PCT-Tx9	N	Kept components	PCT
Drug	Simultaneous_dox_trs	D_and_T400_PCT	Cell_line.Tx9	Plate.99	UBXN4	0.75	0.0659783165430063	pearson	1	Ttest_pvalue	Coefficient_of_eigenassay	SVD_pCMs_dplus3CT	NoPrepr	SVD	3880	D_and_T400_PCT-Tx9	N	Kept components	PCT
Drug	Simultaneous_dox_trs	D_and_T400_PCT	Cell_line.Tx9	Plate.99	UBXN6	0.75	0.0750228723785975	pearson	1	Ttest_pvalue	Coefficient_of_eigenassay	SVD_pCMs_dplus3CT	NoPrepr	SVD	3163	D_and_T400_PCT-Tx9	N	Kept components	PCT
Drug	Simultaneous_dox_trs	D_and_T400_PCT	Cell_line.Tx9	Plate.99	UBXN7	0.75	-0.0198702420601187	pearson	1	Ttest_pvalue	Coefficient_of_eigenassay	SVD_pCMs_dplus3CT	NoPrepr	SVD	10571	D_and_T400_PCT-Tx9	N	Kept components	PCT
Drug	Simultaneous_dox_trs	D_and_T400_PCT	Cell_line.Tx9	Plate.99	UBXN8	0.75	-0.020876918321015	pearson	1	Ttest_pvalue	Coefficient_of_eigenassay	SVD_pCMs_dplus3CT	NoPrepr	SVD	10357	D_and_T400_PCT-Tx9	N	Kept components	PCT
Drug	Simultaneous_dox_trs	D_and_T400_PCT	Cell_line.Tx9	Plate.99	UCHL1	0.75	0.0551915115104229	pearson	1	Ttest_pvalue	Coefficient_of_eigenassay	SVD_pCMs_dplus3CT	NoPrepr	SVD	4976	D_and_T400_PCT-Tx9	N	Kept components	PCT
Drug	Simultaneous_dox_trs	D_and_T400_PCT	Cell_line.Tx9	Plate.99	UCHL3	0.75	-0.127763329407506	pearson	1	Ttest_pvalue	Coefficient_of_eigenassay	SVD_pCMs_dplus3CT	NoPrepr	SVD	965	D_and_T400_PCT-Tx9	N	Kept components	PCT
Drug	Simultaneous_dox_trs	D_and_T400_PCT	Cell_line.Tx9	Plate.99	UCHL5	0.75	-0.00734348833586221	pearson	1	Ttest_pvalue	Coefficient_of_eigenassay	SVD_pCMs_dplus3CT	NoPrepr	SVD	13335	D_and_T400_PCT-Tx9	N	Kept components	PCT
Drug	Simultaneous_dox_trs	D_and_T400_PCT	Cell_line.Tx9	Plate.99	UCK1	0.75	-0.04666246467682	pearson	1	Ttest_pvalue	Coefficient_of_eigenassay	SVD_pCMs_dplus3CT	NoPrepr	SVD	6076	D_and_T400_PCT-Tx9	N	Kept components	PCT
Drug	Simultaneous_dox_trs	D_and_T400_PCT	Cell_line.Tx9	Plate.99	UCK2	0.75	-0.00194865075976901	pearson	1	Ttest_pvalue	Coefficient_of_eigenassay	SVD_pCMs_dplus3CT	NoPrepr	SVD	14719	D_and_T400_PCT-Tx9	N	Kept components	PCT
Drug	Simultaneous_dox_trs	D_and_T400_PCT	Cell_line.Tx9	Plate.99	UCKL1	0.75	0.0876432413620777	pearson	1	Ttest_pvalue	Coefficient_of_eigenassay	SVD_pCMs_dplus3CT	NoPrepr	SVD	2323	D_and_T400_PCT-Tx9	N	Kept components	PCT
Drug	Simultaneous_dox_trs	D_and_T400_PCT	Cell_line.Tx9	Plate.99	UCN	0.75	0.0252857268943053	pearson	1	Ttest_pvalue	Coefficient_of_eigenassay	SVD_pCMs_dplus3CT	NoPrepr	SVD	9488	D_and_T400_PCT-Tx9	N	Kept components	PCT
Drug	Simultaneous_dox_trs	D_and_T400_PCT	Cell_line.Tx9	Plate.99	UCN2	0.75	0.0385269533462977	pearson	1	Ttest_pvalue	Coefficient_of_eigenassay	SVD_pCMs_dplus3CT	NoPrepr	SVD	7190	D_and_T400_PCT-Tx9	N	Kept components	PCT
Drug	Simultaneous_dox_trs	D_and_T400_PCT	Cell_line.Tx9	Plate.99	UCP1	0.75	0.0314553225705029	pearson	1	Ttest_pvalue	Coefficient_of_eigenassay	SVD_pCMs_dplus3CT	NoPrepr	SVD	8386	D_and_T400_PCT-Tx9	N	Kept components	PCT
Drug	Simultaneous_dox_trs	D_and_T400_PCT	Cell_line.Tx9	Plate.99	UCP2	0.75	-0.109680763706747	pearson	1	Ttest_pvalue	Coefficient_of_eigenassay	SVD_pCMs_dplus3CT	NoPrepr	SVD	1410	D_and_T400_PCT-Tx9	N	Kept components	PCT
Drug	Simultaneous_dox_trs	D_and_T400_PCT	Cell_line.Tx9	Plate.99	UCP3	0.75	0.0149159399898736	pearson	1	Ttest_pvalue	Coefficient_of_eigenassay	SVD_pCMs_dplus3CT	NoPrepr	SVD	11611	D_and_T400_PCT-Tx9	N	Kept components	PCT
Drug	Simultaneous_dox_trs	D_and_T400_PCT	Cell_line.Tx9	Plate.99	UEVLD	0.75	-0.0617263591583507	pearson	1	Ttest_pvalue	Coefficient_of_eigenassay	SVD_pCMs_dplus3CT	NoPrepr	SVD	4289	D_and_T400_PCT-Tx9	N	Kept components	PCT
Drug	Simultaneous_dox_trs	D_and_T400_PCT	Cell_line.Tx9	Plate.99	UFC1	0.75	0.0218141943161097	pearson	1	Ttest_pvalue	Coefficient_of_eigenassay	SVD_pCMs_dplus3CT	NoPrepr	SVD	10172	D_and_T400_PCT-Tx9	N	Kept components	PCT
Drug	Simultaneous_dox_trs	D_and_T400_PCT	Cell_line.Tx9	Plate.99	UFD1	0.75	0.0161714129835951	pearson	1	Ttest_pvalue	Coefficient_of_eigenassay	SVD_pCMs_dplus3CT	NoPrepr	SVD	11344	D_and_T400_PCT-Tx9	N	Kept components	PCT
Drug	Simultaneous_dox_trs	D_and_T400_PCT	Cell_line.Tx9	Plate.99	UFL1	0.75	-0.0279746852557653	pearson	1	Ttest_pvalue	Coefficient_of_eigenassay	SVD_pCMs_dplus3CT	NoPrepr	SVD	9026	D_and_T400_PCT-Tx9	N	Kept components	PCT
Drug	Simultaneous_dox_trs	D_and_T400_PCT	Cell_line.Tx9	Plate.99	UFM1	0.75	0.0167197346398013	pearson	1	Ttest_pvalue	Coefficient_of_eigenassay	SVD_pCMs_dplus3CT	NoPrepr	SVD	11234	D_and_T400_PCT-Tx9	N	Kept components	PCT
Drug	Simultaneous_dox_trs	D_and_T400_PCT	Cell_line.Tx9	Plate.99	UFSP1	0.75	0.00413770517540319	pearson	1	Ttest_pvalue	Coefficient_of_eigenassay	SVD_pCMs_dplus3CT	NoPrepr	SVD	14102	D_and_T400_PCT-Tx9	N	Kept components	PCT
Drug	Simultaneous_dox_trs	D_and_T400_PCT	Cell_line.Tx9	Plate.99	UFSP2	0.75	0.00245977531255053	pearson	1	Ttest_pvalue	Coefficient_of_eigenassay	SVD_pCMs_dplus3CT	NoPrepr	SVD	14582	D_and_T400_PCT-Tx9	N	Kept components	PCT
Drug	Simultaneous_dox_trs	D_and_T400_PCT	Cell_line.Tx9	Plate.99	UGCG	0.75	-0.0704907347622419	pearson	1	Ttest_pvalue	Coefficient_of_eigenassay	SVD_pCMs_dplus3CT	NoPrepr	SVD	3498	D_and_T400_PCT-Tx9	N	Kept components	PCT
Drug	Simultaneous_dox_trs	D_and_T400_PCT	Cell_line.Tx9	Plate.99	UGDH	0.75	-0.0957076177363419	pearson	1	Ttest_pvalue	Coefficient_of_eigenassay	SVD_pCMs_dplus3CT	NoPrepr	SVD	1922	D_and_T400_PCT-Tx9	N	Kept components	PCT
Drug	Simultaneous_dox_trs	D_and_T400_PCT	Cell_line.Tx9	Plate.99	UGGT1	0.75	0.00673028109083307	pearson	1	Ttest_pvalue	Coefficient_of_eigenassay	SVD_pCMs_dplus3CT	NoPrepr	SVD	13479	D_and_T400_PCT-Tx9	N	Kept components	PCT
Drug	Simultaneous_dox_trs	D_and_T400_PCT	Cell_line.Tx9	Plate.99	UGGT2	0.75	-0.121207886073914	pearson	1	Ttest_pvalue	Coefficient_of_eigenassay	SVD_pCMs_dplus3CT	NoPrepr	SVD	1098	D_and_T400_PCT-Tx9	N	Kept components	PCT
Drug	Simultaneous_dox_trs	D_and_T400_PCT	Cell_line.Tx9	Plate.99	UGP2	0.75	0.0905619320368843	pearson	1	Ttest_pvalue	Coefficient_of_eigenassay	SVD_pCMs_dplus3CT	NoPrepr	SVD	2158	D_and_T400_PCT-Tx9	N	Kept components	PCT
Drug	Simultaneous_dox_trs	D_and_T400_PCT	Cell_line.Tx9	Plate.99	UGT3A2	0.75	0.00124543516257907	pearson	1	Ttest_pvalue	Coefficient_of_eigenassay	SVD_pCMs_dplus3CT	NoPrepr	SVD	14920	D_and_T400_PCT-Tx9	N	Kept components	PCT
Drug	Simultaneous_dox_trs	D_and_T400_PCT	Cell_line.Tx9	Plate.99	UGT8	0.75	-0.00892352047963299	pearson	1	Ttest_pvalue	Coefficient_of_eigenassay	SVD_pCMs_dplus3CT	NoPrepr	SVD	12960	D_and_T400_PCT-Tx9	N	Kept components	PCT
Drug	Simultaneous_dox_trs	D_and_T400_PCT	Cell_line.Tx9	Plate.99	UHMK1	0.75	-0.0168038616594918	pearson	1	Ttest_pvalue	Coefficient_of_eigenassay	SVD_pCMs_dplus3CT	NoPrepr	SVD	11210	D_and_T400_PCT-Tx9	N	Kept components	PCT
Drug	Simultaneous_dox_trs	D_and_T400_PCT	Cell_line.Tx9	Plate.99	UHRF1	0.75	-0.0904151307113692	pearson	1	Ttest_pvalue	Coefficient_of_eigenassay	SVD_pCMs_dplus3CT	NoPrepr	SVD	2165	D_and_T400_PCT-Tx9	N	Kept components	PCT
Drug	Simultaneous_dox_trs	D_and_T400_PCT	Cell_line.Tx9	Plate.99	UHRF1BP1	0.75	0.0257030480128469	pearson	1	Ttest_pvalue	Coefficient_of_eigenassay	SVD_pCMs_dplus3CT	NoPrepr	SVD	9406	D_and_T400_PCT-Tx9	N	Kept components	PCT
Drug	Simultaneous_dox_trs	D_and_T400_PCT	Cell_line.Tx9	Plate.99	UHRF1BP1L	0.75	0.0529196491190581	pearson	1	Ttest_pvalue	Coefficient_of_eigenassay	SVD_pCMs_dplus3CT	NoPrepr	SVD	5265	D_and_T400_PCT-Tx9	N	Kept components	PCT
Drug	Simultaneous_dox_trs	D_and_T400_PCT	Cell_line.Tx9	Plate.99	UHRF2	0.75	-0.0241682786974338	pearson	1	Ttest_pvalue	Coefficient_of_eigenassay	SVD_pCMs_dplus3CT	NoPrepr	SVD	9699	D_and_T400_PCT-Tx9	N	Kept components	PCT
Drug	Simultaneous_dox_trs	D_and_T400_PCT	Cell_line.Tx9	Plate.99	UIMC1	0.75	0.0331751818706003	pearson	1	Ttest_pvalue	Coefficient_of_eigenassay	SVD_pCMs_dplus3CT	NoPrepr	SVD	8083	D_and_T400_PCT-Tx9	N	Kept components	PCT
Drug	Simultaneous_dox_trs	D_and_T400_PCT	Cell_line.Tx9	Plate.99	ULBP1	0.75	0.0268056513406808	pearson	1	Ttest_pvalue	Coefficient_of_eigenassay	SVD_pCMs_dplus3CT	NoPrepr	SVD	9225	D_and_T400_PCT-Tx9	N	Kept components	PCT
Drug	Simultaneous_dox_trs	D_and_T400_PCT	Cell_line.Tx9	Plate.99	ULBP2	0.75	0.0598928077423727	pearson	1	Ttest_pvalue	Coefficient_of_eigenassay	SVD_pCMs_dplus3CT	NoPrepr	SVD	4473	D_and_T400_PCT-Tx9	N	Kept components	PCT
Drug	Simultaneous_dox_trs	D_and_T400_PCT	Cell_line.Tx9	Plate.99	ULBP3	0.75	0.0799037954317156	pearson	1	Ttest_pvalue	Coefficient_of_eigenassay	SVD_pCMs_dplus3CT	NoPrepr	SVD	2812	D_and_T400_PCT-Tx9	N	Kept components	PCT
Drug	Simultaneous_dox_trs	D_and_T400_PCT	Cell_line.Tx9	Plate.99	ULK1	0.75	0.0105143716361534	pearson	1	Ttest_pvalue	Coefficient_of_eigenassay	SVD_pCMs_dplus3CT	NoPrepr	SVD	12596	D_and_T400_PCT-Tx9	N	Kept components	PCT
Drug	Simultaneous_dox_trs	D_and_T400_PCT	Cell_line.Tx9	Plate.99	ULK2	0.75	0.0277614380807678	pearson	1	Ttest_pvalue	Coefficient_of_eigenassay	SVD_pCMs_dplus3CT	NoPrepr	SVD	9060	D_and_T400_PCT-Tx9	N	Kept components	PCT
Drug	Simultaneous_dox_trs	D_and_T400_PCT	Cell_line.Tx9	Plate.99	ULK3	0.75	0.0453140486716634	pearson	1	Ttest_pvalue	Coefficient_of_eigenassay	SVD_pCMs_dplus3CT	NoPrepr	SVD	6246	D_and_T400_PCT-Tx9	N	Kept components	PCT
Drug	Simultaneous_dox_trs	D_and_T400_PCT	Cell_line.Tx9	Plate.99	ULK4	0.75	0.0678190753271851	pearson	1	Ttest_pvalue	Coefficient_of_eigenassay	SVD_pCMs_dplus3CT	NoPrepr	SVD	3727	D_and_T400_PCT-Tx9	N	Kept components	PCT
Drug	Simultaneous_dox_trs	D_and_T400_PCT	Cell_line.Tx9	Plate.99	UMAD1	0.75	0.0771569922772297	pearson	1	Ttest_pvalue	Coefficient_of_eigenassay	SVD_pCMs_dplus3CT	NoPrepr	SVD	2999	D_and_T400_PCT-Tx9	N	Kept components	PCT
Drug	Simultaneous_dox_trs	D_and_T400_PCT	Cell_line.Tx9	Plate.99	UMPS	0.75	-0.115080922782988	pearson	1	Ttest_pvalue	Coefficient_of_eigenassay	SVD_pCMs_dplus3CT	NoPrepr	SVD	1263	D_and_T400_PCT-Tx9	N	Kept components	PCT
Drug	Simultaneous_dox_trs	D_and_T400_PCT	Cell_line.Tx9	Plate.99	UNC119	0.75	0.0013319532971537	pearson	1	Ttest_pvalue	Coefficient_of_eigenassay	SVD_pCMs_dplus3CT	NoPrepr	SVD	14898	D_and_T400_PCT-Tx9	N	Kept components	PCT
Drug	Simultaneous_dox_trs	D_and_T400_PCT	Cell_line.Tx9	Plate.99	UNC119B	0.75	-0.100113619937674	pearson	1	Ttest_pvalue	Coefficient_of_eigenassay	SVD_pCMs_dplus3CT	NoPrepr	SVD	1742	D_and_T400_PCT-Tx9	N	Kept components	PCT
Drug	Simultaneous_dox_trs	D_and_T400_PCT	Cell_line.Tx9	Plate.99	UNC13A	0.75	0.0302697089612042	pearson	1	Ttest_pvalue	Coefficient_of_eigenassay	SVD_pCMs_dplus3CT	NoPrepr	SVD	8605	D_and_T400_PCT-Tx9	N	Kept components	PCT
Drug	Simultaneous_dox_trs	D_and_T400_PCT	Cell_line.Tx9	Plate.99	UNC13B	0.75	0.0241302675480861	pearson	1	Ttest_pvalue	Coefficient_of_eigenassay	SVD_pCMs_dplus3CT	NoPrepr	SVD	9711	D_and_T400_PCT-Tx9	N	Kept components	PCT
Drug	Simultaneous_dox_trs	D_and_T400_PCT	Cell_line.Tx9	Plate.99	UNC13C	0.75	0.0657418393849799	pearson	1	Ttest_pvalue	Coefficient_of_eigenassay	SVD_pCMs_dplus3CT	NoPrepr	SVD	3903	D_and_T400_PCT-Tx9	N	Kept components	PCT
Drug	Simultaneous_dox_trs	D_and_T400_PCT	Cell_line.Tx9	Plate.99	UNC13D	0.75	-0.00167023432765093	pearson	1	Ttest_pvalue	Coefficient_of_eigenassay	SVD_pCMs_dplus3CT	NoPrepr	SVD	14792	D_and_T400_PCT-Tx9	N	Kept components	PCT
Drug	Simultaneous_dox_trs	D_and_T400_PCT	Cell_line.Tx9	Plate.99	UNC45A	0.75	-0.0676289735374834	pearson	1	Ttest_pvalue	Coefficient_of_eigenassay	SVD_pCMs_dplus3CT	NoPrepr	SVD	3748	D_and_T400_PCT-Tx9	N	Kept components	PCT
Drug	Simultaneous_dox_trs	D_and_T400_PCT	Cell_line.Tx9	Plate.99	UNC45B	0.75	0.025730568362258	pearson	1	Ttest_pvalue	Coefficient_of_eigenassay	SVD_pCMs_dplus3CT	NoPrepr	SVD	9395	D_and_T400_PCT-Tx9	N	Kept components	PCT
Drug	Simultaneous_dox_trs	D_and_T400_PCT	Cell_line.Tx9	Plate.99	UNC50	0.75	0.0058186018913224	pearson	1	Ttest_pvalue	Coefficient_of_eigenassay	SVD_pCMs_dplus3CT	NoPrepr	SVD	13688	D_and_T400_PCT-Tx9	N	Kept components	PCT
Drug	Simultaneous_dox_trs	D_and_T400_PCT	Cell_line.Tx9	Plate.99	UNC5A	0.75	-0.0458818515068903	pearson	1	Ttest_pvalue	Coefficient_of_eigenassay	SVD_pCMs_dplus3CT	NoPrepr	SVD	6173	D_and_T400_PCT-Tx9	N	Kept components	PCT
Drug	Simultaneous_dox_trs	D_and_T400_PCT	Cell_line.Tx9	Plate.99	UNC5B	0.75	0.0673991707125642	pearson	1	Ttest_pvalue	Coefficient_of_eigenassay	SVD_pCMs_dplus3CT	NoPrepr	SVD	3768	D_and_T400_PCT-Tx9	N	Kept components	PCT
Drug	Simultaneous_dox_trs	D_and_T400_PCT	Cell_line.Tx9	Plate.99	UNC5C	0.75	0.147778122379268	pearson	1	Ttest_pvalue	Coefficient_of_eigenassay	SVD_pCMs_dplus3CT	NoPrepr	SVD	634	D_and_T400_PCT-Tx9	N	Kept components	PCT
Drug	Simultaneous_dox_trs	D_and_T400_PCT	Cell_line.Tx9	Plate.99	UNC5CL	0.75	0.0420291944453656	pearson	1	Ttest_pvalue	Coefficient_of_eigenassay	SVD_pCMs_dplus3CT	NoPrepr	SVD	6704	D_and_T400_PCT-Tx9	N	Kept components	PCT
Drug	Simultaneous_dox_trs	D_and_T400_PCT	Cell_line.Tx9	Plate.99	UNC5D	0.75	0.0879533418794819	pearson	1	Ttest_pvalue	Coefficient_of_eigenassay	SVD_pCMs_dplus3CT	NoPrepr	SVD	2309	D_and_T400_PCT-Tx9	N	Kept components	PCT
Drug	Simultaneous_dox_trs	D_and_T400_PCT	Cell_line.Tx9	Plate.99	UNC80	0.75	0.00382981424977366	pearson	1	Ttest_pvalue	Coefficient_of_eigenassay	SVD_pCMs_dplus3CT	NoPrepr	SVD	14184	D_and_T400_PCT-Tx9	N	Kept components	PCT
Drug	Simultaneous_dox_trs	D_and_T400_PCT	Cell_line.Tx9	Plate.99	UNC93B1	0.75	-0.00521934721718931	pearson	1	Ttest_pvalue	Coefficient_of_eigenassay	SVD_pCMs_dplus3CT	NoPrepr	SVD	13838	D_and_T400_PCT-Tx9	N	Kept components	PCT
Drug	Simultaneous_dox_trs	D_and_T400_PCT	Cell_line.Tx9	Plate.99	UNCX	0.75	-0.101945427155071	pearson	1	Ttest_pvalue	Coefficient_of_eigenassay	SVD_pCMs_dplus3CT	NoPrepr	SVD	1669	D_and_T400_PCT-Tx9	N	Kept components	PCT
Drug	Simultaneous_dox_trs	D_and_T400_PCT	Cell_line.Tx9	Plate.99	UNG	0.75	0.0852167449985876	pearson	1	Ttest_pvalue	Coefficient_of_eigenassay	SVD_pCMs_dplus3CT	NoPrepr	SVD	2482	D_and_T400_PCT-Tx9	N	Kept components	PCT
Drug	Simultaneous_dox_trs	D_and_T400_PCT	Cell_line.Tx9	Plate.99	UNK	0.75	0.0410387295907283	pearson	1	Ttest_pvalue	Coefficient_of_eigenassay	SVD_pCMs_dplus3CT	NoPrepr	SVD	6839	D_and_T400_PCT-Tx9	N	Kept components	PCT
Drug	Simultaneous_dox_trs	D_and_T400_PCT	Cell_line.Tx9	Plate.99	UNKL	0.75	-0.000304115421717615	pearson	1	Ttest_pvalue	Coefficient_of_eigenassay	SVD_pCMs_dplus3CT	NoPrepr	SVD	15197	D_and_T400_PCT-Tx9	N	Kept components	PCT
Drug	Simultaneous_dox_trs	D_and_T400_PCT	Cell_line.Tx9	Plate.99	UPB1	0.75	0.0974834293809541	pearson	1	Ttest_pvalue	Coefficient_of_eigenassay	SVD_pCMs_dplus3CT	NoPrepr	SVD	1851	D_and_T400_PCT-Tx9	N	Kept components	PCT
Drug	Simultaneous_dox_trs	D_and_T400_PCT	Cell_line.Tx9	Plate.99	UPF1	0.75	0.0126498586791107	pearson	1	Ttest_pvalue	Coefficient_of_eigenassay	SVD_pCMs_dplus3CT	NoPrepr	SVD	12112	D_and_T400_PCT-Tx9	N	Kept components	PCT
Drug	Simultaneous_dox_trs	D_and_T400_PCT	Cell_line.Tx9	Plate.99	UPF2	0.75	-0.000948113205806681	pearson	1	Ttest_pvalue	Coefficient_of_eigenassay	SVD_pCMs_dplus3CT	NoPrepr	SVD	14985	D_and_T400_PCT-Tx9	N	Kept components	PCT
Drug	Simultaneous_dox_trs	D_and_T400_PCT	Cell_line.Tx9	Plate.99	UPF3A	0.75	-0.0455156034245373	pearson	1	Ttest_pvalue	Coefficient_of_eigenassay	SVD_pCMs_dplus3CT	NoPrepr	SVD	6228	D_and_T400_PCT-Tx9	N	Kept components	PCT
Drug	Simultaneous_dox_trs	D_and_T400_PCT	Cell_line.Tx9	Plate.99	UPF3B	0.75	-0.0948628469137595	pearson	1	Ttest_pvalue	Coefficient_of_eigenassay	SVD_pCMs_dplus3CT	NoPrepr	SVD	1962	D_and_T400_PCT-Tx9	N	Kept components	PCT
Drug	Simultaneous_dox_trs	D_and_T400_PCT	Cell_line.Tx9	Plate.99	UPK1B	0.75	-0.143132949582853	pearson	1	Ttest_pvalue	Coefficient_of_eigenassay	SVD_pCMs_dplus3CT	NoPrepr	SVD	696	D_and_T400_PCT-Tx9	N	Kept components	PCT
Drug	Simultaneous_dox_trs	D_and_T400_PCT	Cell_line.Tx9	Plate.99	UPK2	0.75	0.0278995932456626	pearson	1	Ttest_pvalue	Coefficient_of_eigenassay	SVD_pCMs_dplus3CT	NoPrepr	SVD	9036	D_and_T400_PCT-Tx9	N	Kept components	PCT
Drug	Simultaneous_dox_trs	D_and_T400_PCT	Cell_line.Tx9	Plate.99	UPK3B	0.75	-0.165014188735855	pearson	1	Ttest_pvalue	Coefficient_of_eigenassay	SVD_pCMs_dplus3CT	NoPrepr	SVD	433	D_and_T400_PCT-Tx9	N	Kept components	PCT
Drug	Simultaneous_dox_trs	D_and_T400_PCT	Cell_line.Tx9	Plate.99	UPP1	0.75	0.00605563809484109	pearson	1	Ttest_pvalue	Coefficient_of_eigenassay	SVD_pCMs_dplus3CT	NoPrepr	SVD	13635	D_and_T400_PCT-Tx9	N	Kept components	PCT
Drug	Simultaneous_dox_trs	D_and_T400_PCT	Cell_line.Tx9	Plate.99	UPP2	0.75	0.00849704316943979	pearson	1	Ttest_pvalue	Coefficient_of_eigenassay	SVD_pCMs_dplus3CT	NoPrepr	SVD	13048	D_and_T400_PCT-Tx9	N	Kept components	PCT
Drug	Simultaneous_dox_trs	D_and_T400_PCT	Cell_line.Tx9	Plate.99	UPRT	0.75	-0.00873450747717239	pearson	1	Ttest_pvalue	Coefficient_of_eigenassay	SVD_pCMs_dplus3CT	NoPrepr	SVD	13000	D_and_T400_PCT-Tx9	N	Kept components	PCT
Drug	Simultaneous_dox_trs	D_and_T400_PCT	Cell_line.Tx9	Plate.99	UQCC1	0.75	-0.0558754220561913	pearson	1	Ttest_pvalue	Coefficient_of_eigenassay	SVD_pCMs_dplus3CT	NoPrepr	SVD	4889	D_and_T400_PCT-Tx9	N	Kept components	PCT
Drug	Simultaneous_dox_trs	D_and_T400_PCT	Cell_line.Tx9	Plate.99	UQCC2	0.75	-0.033317438945132	pearson	1	Ttest_pvalue	Coefficient_of_eigenassay	SVD_pCMs_dplus3CT	NoPrepr	SVD	8061	D_and_T400_PCT-Tx9	N	Kept components	PCT
Drug	Simultaneous_dox_trs	D_and_T400_PCT	Cell_line.Tx9	Plate.99	UQCC3	0.75	0.0696356806880857	pearson	1	Ttest_pvalue	Coefficient_of_eigenassay	SVD_pCMs_dplus3CT	NoPrepr	SVD	3566	D_and_T400_PCT-Tx9	N	Kept components	PCT
Drug	Simultaneous_dox_trs	D_and_T400_PCT	Cell_line.Tx9	Plate.99	UQCR10	0.75	0.0319930475898454	pearson	1	Ttest_pvalue	Coefficient_of_eigenassay	SVD_pCMs_dplus3CT	NoPrepr	SVD	8290	D_and_T400_PCT-Tx9	N	Kept components	PCT
Drug	Simultaneous_dox_trs	D_and_T400_PCT	Cell_line.Tx9	Plate.99	UQCR11	0.75	-0.0137003085334343	pearson	1	Ttest_pvalue	Coefficient_of_eigenassay	SVD_pCMs_dplus3CT	NoPrepr	SVD	11891	D_and_T400_PCT-Tx9	N	Kept components	PCT
Drug	Simultaneous_dox_trs	D_and_T400_PCT	Cell_line.Tx9	Plate.99	UQCRB	0.75	0.0668446961150405	pearson	1	Ttest_pvalue	Coefficient_of_eigenassay	SVD_pCMs_dplus3CT	NoPrepr	SVD	3809	D_and_T400_PCT-Tx9	N	Kept components	PCT
Drug	Simultaneous_dox_trs	D_and_T400_PCT	Cell_line.Tx9	Plate.99	UQCRC1	0.75	-0.0474412481715782	pearson	1	Ttest_pvalue	Coefficient_of_eigenassay	SVD_pCMs_dplus3CT	NoPrepr	SVD	5969	D_and_T400_PCT-Tx9	N	Kept components	PCT
Drug	Simultaneous_dox_trs	D_and_T400_PCT	Cell_line.Tx9	Plate.99	UQCRC2	0.75	-0.000652285612571103	pearson	1	Ttest_pvalue	Coefficient_of_eigenassay	SVD_pCMs_dplus3CT	NoPrepr	SVD	15081	D_and_T400_PCT-Tx9	N	Kept components	PCT
Drug	Simultaneous_dox_trs	D_and_T400_PCT	Cell_line.Tx9	Plate.99	UQCRFS1	0.75	0.0507320429574981	pearson	1	Ttest_pvalue	Coefficient_of_eigenassay	SVD_pCMs_dplus3CT	NoPrepr	SVD	5520	D_and_T400_PCT-Tx9	N	Kept components	PCT
Drug	Simultaneous_dox_trs	D_and_T400_PCT	Cell_line.Tx9	Plate.99	UQCRH	0.75	0.03475799790412	pearson	1	Ttest_pvalue	Coefficient_of_eigenassay	SVD_pCMs_dplus3CT	NoPrepr	SVD	7826	D_and_T400_PCT-Tx9	N	Kept components	PCT
Drug	Simultaneous_dox_trs	D_and_T400_PCT	Cell_line.Tx9	Plate.99	UQCRHL	0.75	0.0495331456612793	pearson	1	Ttest_pvalue	Coefficient_of_eigenassay	SVD_pCMs_dplus3CT	NoPrepr	SVD	5672	D_and_T400_PCT-Tx9	N	Kept components	PCT
Drug	Simultaneous_dox_trs	D_and_T400_PCT	Cell_line.Tx9	Plate.99	UQCRQ	0.75	-0.0609294933393084	pearson	1	Ttest_pvalue	Coefficient_of_eigenassay	SVD_pCMs_dplus3CT	NoPrepr	SVD	4372	D_and_T400_PCT-Tx9	N	Kept components	PCT
Drug	Simultaneous_dox_trs	D_and_T400_PCT	Cell_line.Tx9	Plate.99	URB1	0.75	0.111697370216796	pearson	1	Ttest_pvalue	Coefficient_of_eigenassay	SVD_pCMs_dplus3CT	NoPrepr	SVD	1354	D_and_T400_PCT-Tx9	N	Kept components	PCT
Drug	Simultaneous_dox_trs	D_and_T400_PCT	Cell_line.Tx9	Plate.99	URB2	0.75	0.00304544057454299	pearson	1	Ttest_pvalue	Coefficient_of_eigenassay	SVD_pCMs_dplus3CT	NoPrepr	SVD	14390	D_and_T400_PCT-Tx9	N	Kept components	PCT
Drug	Simultaneous_dox_trs	D_and_T400_PCT	Cell_line.Tx9	Plate.99	URGCP	0.75	-0.141014106659721	pearson	1	Ttest_pvalue	Coefficient_of_eigenassay	SVD_pCMs_dplus3CT	NoPrepr	SVD	720	D_and_T400_PCT-Tx9	N	Kept components	PCT
Drug	Simultaneous_dox_trs	D_and_T400_PCT	Cell_line.Tx9	Plate.99	URI1	0.75	-0.00594758806462736	pearson	1	Ttest_pvalue	Coefficient_of_eigenassay	SVD_pCMs_dplus3CT	NoPrepr	SVD	13661	D_and_T400_PCT-Tx9	N	Kept components	PCT
Drug	Simultaneous_dox_trs	D_and_T400_PCT	Cell_line.Tx9	Plate.99	URM1	0.75	0.0243077921402948	pearson	1	Ttest_pvalue	Coefficient_of_eigenassay	SVD_pCMs_dplus3CT	NoPrepr	SVD	9667	D_and_T400_PCT-Tx9	N	Kept components	PCT
Drug	Simultaneous_dox_trs	D_and_T400_PCT	Cell_line.Tx9	Plate.99	UROD	0.75	-0.0443932436017596	pearson	1	Ttest_pvalue	Coefficient_of_eigenassay	SVD_pCMs_dplus3CT	NoPrepr	SVD	6366	D_and_T400_PCT-Tx9	N	Kept components	PCT
Drug	Simultaneous_dox_trs	D_and_T400_PCT	Cell_line.Tx9	Plate.99	UROS	0.75	-0.0108396362754738	pearson	1	Ttest_pvalue	Coefficient_of_eigenassay	SVD_pCMs_dplus3CT	NoPrepr	SVD	12514	D_and_T400_PCT-Tx9	N	Kept components	PCT
Drug	Simultaneous_dox_trs	D_and_T400_PCT	Cell_line.Tx9	Plate.99	USB1	0.75	-0.0289793815913673	pearson	1	Ttest_pvalue	Coefficient_of_eigenassay	SVD_pCMs_dplus3CT	NoPrepr	SVD	8834	D_and_T400_PCT-Tx9	N	Kept components	PCT
Drug	Simultaneous_dox_trs	D_and_T400_PCT	Cell_line.Tx9	Plate.99	USE1	0.75	0.0723502443780828	pearson	1	Ttest_pvalue	Coefficient_of_eigenassay	SVD_pCMs_dplus3CT	NoPrepr	SVD	3350	D_and_T400_PCT-Tx9	N	Kept components	PCT
Drug	Simultaneous_dox_trs	D_and_T400_PCT	Cell_line.Tx9	Plate.99	USF1	0.75	-0.00252495402970466	pearson	1	Ttest_pvalue	Coefficient_of_eigenassay	SVD_pCMs_dplus3CT	NoPrepr	SVD	14557	D_and_T400_PCT-Tx9	N	Kept components	PCT
Drug	Simultaneous_dox_trs	D_and_T400_PCT	Cell_line.Tx9	Plate.99	USF2	0.75	0.0527498910988179	pearson	1	Ttest_pvalue	Coefficient_of_eigenassay	SVD_pCMs_dplus3CT	NoPrepr	SVD	5283	D_and_T400_PCT-Tx9	N	Kept components	PCT
Drug	Simultaneous_dox_trs	D_and_T400_PCT	Cell_line.Tx9	Plate.99	USF3	0.75	0.0173437001703125	pearson	1	Ttest_pvalue	Coefficient_of_eigenassay	SVD_pCMs_dplus3CT	NoPrepr	SVD	11096	D_and_T400_PCT-Tx9	N	Kept components	PCT
Drug	Simultaneous_dox_trs	D_and_T400_PCT	Cell_line.Tx9	Plate.99	USH1C	0.75	-0.090136191603449	pearson	1	Ttest_pvalue	Coefficient_of_eigenassay	SVD_pCMs_dplus3CT	NoPrepr	SVD	2185	D_and_T400_PCT-Tx9	N	Kept components	PCT
Drug	Simultaneous_dox_trs	D_and_T400_PCT	Cell_line.Tx9	Plate.99	USH2A	0.75	0.00669104925565689	pearson	1	Ttest_pvalue	Coefficient_of_eigenassay	SVD_pCMs_dplus3CT	NoPrepr	SVD	13486	D_and_T400_PCT-Tx9	N	Kept components	PCT
Drug	Simultaneous_dox_trs	D_and_T400_PCT	Cell_line.Tx9	Plate.99	USO1	0.75	-0.098509847114835	pearson	1	Ttest_pvalue	Coefficient_of_eigenassay	SVD_pCMs_dplus3CT	NoPrepr	SVD	1814	D_and_T400_PCT-Tx9	N	Kept components	PCT
Drug	Simultaneous_dox_trs	D_and_T400_PCT	Cell_line.Tx9	Plate.99	USP1	0.75	-0.0825997745916251	pearson	1	Ttest_pvalue	Coefficient_of_eigenassay	SVD_pCMs_dplus3CT	NoPrepr	SVD	2648	D_and_T400_PCT-Tx9	N	Kept components	PCT
Drug	Simultaneous_dox_trs	D_and_T400_PCT	Cell_line.Tx9	Plate.99	USP10	0.75	0.0283308337497359	pearson	1	Ttest_pvalue	Coefficient_of_eigenassay	SVD_pCMs_dplus3CT	NoPrepr	SVD	8950	D_and_T400_PCT-Tx9	N	Kept components	PCT
Drug	Simultaneous_dox_trs	D_and_T400_PCT	Cell_line.Tx9	Plate.99	USP11	0.75	0.0264645658941331	pearson	1	Ttest_pvalue	Coefficient_of_eigenassay	SVD_pCMs_dplus3CT	NoPrepr	SVD	9275	D_and_T400_PCT-Tx9	N	Kept components	PCT
Drug	Simultaneous_dox_trs	D_and_T400_PCT	Cell_line.Tx9	Plate.99	USP12	0.75	0.0032741446767086	pearson	1	Ttest_pvalue	Coefficient_of_eigenassay	SVD_pCMs_dplus3CT	NoPrepr	SVD	14335	D_and_T400_PCT-Tx9	N	Kept components	PCT
Drug	Simultaneous_dox_trs	D_and_T400_PCT	Cell_line.Tx9	Plate.99	USP13	0.75	0.00844156802479157	pearson	1	Ttest_pvalue	Coefficient_of_eigenassay	SVD_pCMs_dplus3CT	NoPrepr	SVD	13066	D_and_T400_PCT-Tx9	N	Kept components	PCT
Drug	Simultaneous_dox_trs	D_and_T400_PCT	Cell_line.Tx9	Plate.99	USP14	0.75	-0.0736225035624872	pearson	1	Ttest_pvalue	Coefficient_of_eigenassay	SVD_pCMs_dplus3CT	NoPrepr	SVD	3262	D_and_T400_PCT-Tx9	N	Kept components	PCT
Drug	Simultaneous_dox_trs	D_and_T400_PCT	Cell_line.Tx9	Plate.99	USP15	0.75	-0.0147188996554176	pearson	1	Ttest_pvalue	Coefficient_of_eigenassay	SVD_pCMs_dplus3CT	NoPrepr	SVD	11657	D_and_T400_PCT-Tx9	N	Kept components	PCT
Drug	Simultaneous_dox_trs	D_and_T400_PCT	Cell_line.Tx9	Plate.99	USP16	0.75	-0.111281087826544	pearson	1	Ttest_pvalue	Coefficient_of_eigenassay	SVD_pCMs_dplus3CT	NoPrepr	SVD	1369	D_and_T400_PCT-Tx9	N	Kept components	PCT
Drug	Simultaneous_dox_trs	D_and_T400_PCT	Cell_line.Tx9	Plate.99	USP18	0.75	0.103845531734902	pearson	1	Ttest_pvalue	Coefficient_of_eigenassay	SVD_pCMs_dplus3CT	NoPrepr	SVD	1609	D_and_T400_PCT-Tx9	N	Kept components	PCT
Drug	Simultaneous_dox_trs	D_and_T400_PCT	Cell_line.Tx9	Plate.99	USP19	0.75	0.016969415530696	pearson	1	Ttest_pvalue	Coefficient_of_eigenassay	SVD_pCMs_dplus3CT	NoPrepr	SVD	11171	D_and_T400_PCT-Tx9	N	Kept components	PCT
Drug	Simultaneous_dox_trs	D_and_T400_PCT	Cell_line.Tx9	Plate.99	USP2	0.75	-0.0441479429332511	pearson	1	Ttest_pvalue	Coefficient_of_eigenassay	SVD_pCMs_dplus3CT	NoPrepr	SVD	6402	D_and_T400_PCT-Tx9	N	Kept components	PCT
Drug	Simultaneous_dox_trs	D_and_T400_PCT	Cell_line.Tx9	Plate.99	USP20	0.75	0.0105988225015293	pearson	1	Ttest_pvalue	Coefficient_of_eigenassay	SVD_pCMs_dplus3CT	NoPrepr	SVD	12578	D_and_T400_PCT-Tx9	N	Kept components	PCT
Drug	Simultaneous_dox_trs	D_and_T400_PCT	Cell_line.Tx9	Plate.99	USP21	0.75	0.0312805129779313	pearson	1	Ttest_pvalue	Coefficient_of_eigenassay	SVD_pCMs_dplus3CT	NoPrepr	SVD	8412	D_and_T400_PCT-Tx9	N	Kept components	PCT
Drug	Simultaneous_dox_trs	D_and_T400_PCT	Cell_line.Tx9	Plate.99	USP22	0.75	0.0778433330923956	pearson	1	Ttest_pvalue	Coefficient_of_eigenassay	SVD_pCMs_dplus3CT	NoPrepr	SVD	2947	D_and_T400_PCT-Tx9	N	Kept components	PCT
Drug	Simultaneous_dox_trs	D_and_T400_PCT	Cell_line.Tx9	Plate.99	USP24	0.75	-0.0875280046978665	pearson	1	Ttest_pvalue	Coefficient_of_eigenassay	SVD_pCMs_dplus3CT	NoPrepr	SVD	2328	D_and_T400_PCT-Tx9	N	Kept components	PCT
Drug	Simultaneous_dox_trs	D_and_T400_PCT	Cell_line.Tx9	Plate.99	USP25	0.75	0.0309298013214319	pearson	1	Ttest_pvalue	Coefficient_of_eigenassay	SVD_pCMs_dplus3CT	NoPrepr	SVD	8473	D_and_T400_PCT-Tx9	N	Kept components	PCT
Drug	Simultaneous_dox_trs	D_and_T400_PCT	Cell_line.Tx9	Plate.99	USP27X	0.75	0.00977396953529922	pearson	1	Ttest_pvalue	Coefficient_of_eigenassay	SVD_pCMs_dplus3CT	NoPrepr	SVD	12764	D_and_T400_PCT-Tx9	N	Kept components	PCT
Drug	Simultaneous_dox_trs	D_and_T400_PCT	Cell_line.Tx9	Plate.99	USP28	0.75	0.0360448304652245	pearson	1	Ttest_pvalue	Coefficient_of_eigenassay	SVD_pCMs_dplus3CT	NoPrepr	SVD	7620	D_and_T400_PCT-Tx9	N	Kept components	PCT
Drug	Simultaneous_dox_trs	D_and_T400_PCT	Cell_line.Tx9	Plate.99	USP3	0.75	-0.0190330168721038	pearson	1	Ttest_pvalue	Coefficient_of_eigenassay	SVD_pCMs_dplus3CT	NoPrepr	SVD	10748	D_and_T400_PCT-Tx9	N	Kept components	PCT
Drug	Simultaneous_dox_trs	D_and_T400_PCT	Cell_line.Tx9	Plate.99	USP30	0.75	-0.00481710137762752	pearson	1	Ttest_pvalue	Coefficient_of_eigenassay	SVD_pCMs_dplus3CT	NoPrepr	SVD	13938	D_and_T400_PCT-Tx9	N	Kept components	PCT
Drug	Simultaneous_dox_trs	D_and_T400_PCT	Cell_line.Tx9	Plate.99	USP31	0.75	0.0102384933908693	pearson	1	Ttest_pvalue	Coefficient_of_eigenassay	SVD_pCMs_dplus3CT	NoPrepr	SVD	12664	D_and_T400_PCT-Tx9	N	Kept components	PCT
Drug	Simultaneous_dox_trs	D_and_T400_PCT	Cell_line.Tx9	Plate.99	USP32	0.75	0.0595418397480036	pearson	1	Ttest_pvalue	Coefficient_of_eigenassay	SVD_pCMs_dplus3CT	NoPrepr	SVD	4511	D_and_T400_PCT-Tx9	N	Kept components	PCT
Drug	Simultaneous_dox_trs	D_and_T400_PCT	Cell_line.Tx9	Plate.99	USP33	0.75	-0.0455418019436137	pearson	1	Ttest_pvalue	Coefficient_of_eigenassay	SVD_pCMs_dplus3CT	NoPrepr	SVD	6224	D_and_T400_PCT-Tx9	N	Kept components	PCT
Drug	Simultaneous_dox_trs	D_and_T400_PCT	Cell_line.Tx9	Plate.99	USP34	0.75	-0.103824036290779	pearson	1	Ttest_pvalue	Coefficient_of_eigenassay	SVD_pCMs_dplus3CT	NoPrepr	SVD	1610	D_and_T400_PCT-Tx9	N	Kept components	PCT
Drug	Simultaneous_dox_trs	D_and_T400_PCT	Cell_line.Tx9	Plate.99	USP35	0.75	-0.00255394229446962	pearson	1	Ttest_pvalue	Coefficient_of_eigenassay	SVD_pCMs_dplus3CT	NoPrepr	SVD	14548	D_and_T400_PCT-Tx9	N	Kept components	PCT
Drug	Simultaneous_dox_trs	D_and_T400_PCT	Cell_line.Tx9	Plate.99	USP36	0.75	0.0741156316604836	pearson	1	Ttest_pvalue	Coefficient_of_eigenassay	SVD_pCMs_dplus3CT	NoPrepr	SVD	3232	D_and_T400_PCT-Tx9	N	Kept components	PCT
Drug	Simultaneous_dox_trs	D_and_T400_PCT	Cell_line.Tx9	Plate.99	USP37	0.75	0.0822235202271479	pearson	1	Ttest_pvalue	Coefficient_of_eigenassay	SVD_pCMs_dplus3CT	NoPrepr	SVD	2670	D_and_T400_PCT-Tx9	N	Kept components	PCT
Drug	Simultaneous_dox_trs	D_and_T400_PCT	Cell_line.Tx9	Plate.99	USP38	0.75	0.030168901513529	pearson	1	Ttest_pvalue	Coefficient_of_eigenassay	SVD_pCMs_dplus3CT	NoPrepr	SVD	8630	D_and_T400_PCT-Tx9	N	Kept components	PCT
Drug	Simultaneous_dox_trs	D_and_T400_PCT	Cell_line.Tx9	Plate.99	USP39	0.75	0.00936955732483759	pearson	1	Ttest_pvalue	Coefficient_of_eigenassay	SVD_pCMs_dplus3CT	NoPrepr	SVD	12857	D_and_T400_PCT-Tx9	N	Kept components	PCT
Drug	Simultaneous_dox_trs	D_and_T400_PCT	Cell_line.Tx9	Plate.99	USP4	0.75	0.0202042404680835	pearson	1	Ttest_pvalue	Coefficient_of_eigenassay	SVD_pCMs_dplus3CT	NoPrepr	SVD	10500	D_and_T400_PCT-Tx9	N	Kept components	PCT
Drug	Simultaneous_dox_trs	D_and_T400_PCT	Cell_line.Tx9	Plate.99	USP40	0.75	-0.0311333859754935	pearson	1	Ttest_pvalue	Coefficient_of_eigenassay	SVD_pCMs_dplus3CT	NoPrepr	SVD	8444	D_and_T400_PCT-Tx9	N	Kept components	PCT
Drug	Simultaneous_dox_trs	D_and_T400_PCT	Cell_line.Tx9	Plate.99	USP42	0.75	-0.0732648000787292	pearson	1	Ttest_pvalue	Coefficient_of_eigenassay	SVD_pCMs_dplus3CT	NoPrepr	SVD	3290	D_and_T400_PCT-Tx9	N	Kept components	PCT
Drug	Simultaneous_dox_trs	D_and_T400_PCT	Cell_line.Tx9	Plate.99	USP43	0.75	-0.0676334714759219	pearson	1	Ttest_pvalue	Coefficient_of_eigenassay	SVD_pCMs_dplus3CT	NoPrepr	SVD	3746	D_and_T400_PCT-Tx9	N	Kept components	PCT
Drug	Simultaneous_dox_trs	D_and_T400_PCT	Cell_line.Tx9	Plate.99	USP44	0.75	0.0427738154386679	pearson	1	Ttest_pvalue	Coefficient_of_eigenassay	SVD_pCMs_dplus3CT	NoPrepr	SVD	6587	D_and_T400_PCT-Tx9	N	Kept components	PCT
Drug	Simultaneous_dox_trs	D_and_T400_PCT	Cell_line.Tx9	Plate.99	USP45	0.75	0.0615608346706549	pearson	1	Ttest_pvalue	Coefficient_of_eigenassay	SVD_pCMs_dplus3CT	NoPrepr	SVD	4306	D_and_T400_PCT-Tx9	N	Kept components	PCT
Drug	Simultaneous_dox_trs	D_and_T400_PCT	Cell_line.Tx9	Plate.99	USP46	0.75	0.034736275086563	pearson	1	Ttest_pvalue	Coefficient_of_eigenassay	SVD_pCMs_dplus3CT	NoPrepr	SVD	7831	D_and_T400_PCT-Tx9	N	Kept components	PCT
Drug	Simultaneous_dox_trs	D_and_T400_PCT	Cell_line.Tx9	Plate.99	USP47	0.75	0.0113318955099489	pearson	1	Ttest_pvalue	Coefficient_of_eigenassay	SVD_pCMs_dplus3CT	NoPrepr	SVD	12404	D_and_T400_PCT-Tx9	N	Kept components	PCT
Drug	Simultaneous_dox_trs	D_and_T400_PCT	Cell_line.Tx9	Plate.99	USP48	0.75	-0.00500958518028058	pearson	1	Ttest_pvalue	Coefficient_of_eigenassay	SVD_pCMs_dplus3CT	NoPrepr	SVD	13888	D_and_T400_PCT-Tx9	N	Kept components	PCT
Drug	Simultaneous_dox_trs	D_and_T400_PCT	Cell_line.Tx9	Plate.99	USP49	0.75	0.00363277557288415	pearson	1	Ttest_pvalue	Coefficient_of_eigenassay	SVD_pCMs_dplus3CT	NoPrepr	SVD	14238	D_and_T400_PCT-Tx9	N	Kept components	PCT
Drug	Simultaneous_dox_trs	D_and_T400_PCT	Cell_line.Tx9	Plate.99	USP5	0.75	-0.034352828043733	pearson	1	Ttest_pvalue	Coefficient_of_eigenassay	SVD_pCMs_dplus3CT	NoPrepr	SVD	7887	D_and_T400_PCT-Tx9	N	Kept components	PCT
Drug	Simultaneous_dox_trs	D_and_T400_PCT	Cell_line.Tx9	Plate.99	USP51	0.75	-0.101458017231727	pearson	1	Ttest_pvalue	Coefficient_of_eigenassay	SVD_pCMs_dplus3CT	NoPrepr	SVD	1692	D_and_T400_PCT-Tx9	N	Kept components	PCT
Drug	Simultaneous_dox_trs	D_and_T400_PCT	Cell_line.Tx9	Plate.99	USP53	0.75	-0.117468659832746	pearson	1	Ttest_pvalue	Coefficient_of_eigenassay	SVD_pCMs_dplus3CT	NoPrepr	SVD	1188	D_and_T400_PCT-Tx9	N	Kept components	PCT
Drug	Simultaneous_dox_trs	D_and_T400_PCT	Cell_line.Tx9	Plate.99	USP54	0.75	-0.0473797542989389	pearson	1	Ttest_pvalue	Coefficient_of_eigenassay	SVD_pCMs_dplus3CT	NoPrepr	SVD	5977	D_and_T400_PCT-Tx9	N	Kept components	PCT
Drug	Simultaneous_dox_trs	D_and_T400_PCT	Cell_line.Tx9	Plate.99	USP6	0.75	-0.0481430803856793	pearson	1	Ttest_pvalue	Coefficient_of_eigenassay	SVD_pCMs_dplus3CT	NoPrepr	SVD	5880	D_and_T400_PCT-Tx9	N	Kept components	PCT
Drug	Simultaneous_dox_trs	D_and_T400_PCT	Cell_line.Tx9	Plate.99	USP6NL	0.75	0.00151732954505326	pearson	1	Ttest_pvalue	Coefficient_of_eigenassay	SVD_pCMs_dplus3CT	NoPrepr	SVD	14844	D_and_T400_PCT-Tx9	N	Kept components	PCT
Drug	Simultaneous_dox_trs	D_and_T400_PCT	Cell_line.Tx9	Plate.99	USP7	0.75	-0.00537421492773129	pearson	1	Ttest_pvalue	Coefficient_of_eigenassay	SVD_pCMs_dplus3CT	NoPrepr	SVD	13798	D_and_T400_PCT-Tx9	N	Kept components	PCT
Drug	Simultaneous_dox_trs	D_and_T400_PCT	Cell_line.Tx9	Plate.99	USP8	0.75	-0.00825894528639387	pearson	1	Ttest_pvalue	Coefficient_of_eigenassay	SVD_pCMs_dplus3CT	NoPrepr	SVD	13105	D_and_T400_PCT-Tx9	N	Kept components	PCT
Drug	Simultaneous_dox_trs	D_and_T400_PCT	Cell_line.Tx9	Plate.99	USP9X	0.75	0.0415180636541446	pearson	1	Ttest_pvalue	Coefficient_of_eigenassay	SVD_pCMs_dplus3CT	NoPrepr	SVD	6770	D_and_T400_PCT-Tx9	N	Kept components	PCT
Drug	Simultaneous_dox_trs	D_and_T400_PCT	Cell_line.Tx9	Plate.99	USP9Y	0.75	-0.0833557350802827	pearson	1	Ttest_pvalue	Coefficient_of_eigenassay	SVD_pCMs_dplus3CT	NoPrepr	SVD	2595	D_and_T400_PCT-Tx9	N	Kept components	PCT
Drug	Simultaneous_dox_trs	D_and_T400_PCT	Cell_line.Tx9	Plate.99	USPL1	0.75	0.0631460978991295	pearson	1	Ttest_pvalue	Coefficient_of_eigenassay	SVD_pCMs_dplus3CT	NoPrepr	SVD	4130	D_and_T400_PCT-Tx9	N	Kept components	PCT
Drug	Simultaneous_dox_trs	D_and_T400_PCT	Cell_line.Tx9	Plate.99	UST	0.75	0.00502978896412226	pearson	1	Ttest_pvalue	Coefficient_of_eigenassay	SVD_pCMs_dplus3CT	NoPrepr	SVD	13883	D_and_T400_PCT-Tx9	N	Kept components	PCT
Drug	Simultaneous_dox_trs	D_and_T400_PCT	Cell_line.Tx9	Plate.99	UTP11	0.75	0.0207394122302691	pearson	1	Ttest_pvalue	Coefficient_of_eigenassay	SVD_pCMs_dplus3CT	NoPrepr	SVD	10384	D_and_T400_PCT-Tx9	N	Kept components	PCT
Drug	Simultaneous_dox_trs	D_and_T400_PCT	Cell_line.Tx9	Plate.99	UTP14A	0.75	0.0281686565002017	pearson	1	Ttest_pvalue	Coefficient_of_eigenassay	SVD_pCMs_dplus3CT	NoPrepr	SVD	8979	D_and_T400_PCT-Tx9	N	Kept components	PCT
Drug	Simultaneous_dox_trs	D_and_T400_PCT	Cell_line.Tx9	Plate.99	UTP14C	0.75	-0.1611198108836	pearson	1	Ttest_pvalue	Coefficient_of_eigenassay	SVD_pCMs_dplus3CT	NoPrepr	SVD	482	D_and_T400_PCT-Tx9	N	Kept components	PCT
Drug	Simultaneous_dox_trs	D_and_T400_PCT	Cell_line.Tx9	Plate.99	UTP15	0.75	-0.0287744301532916	pearson	1	Ttest_pvalue	Coefficient_of_eigenassay	SVD_pCMs_dplus3CT	NoPrepr	SVD	8868	D_and_T400_PCT-Tx9	N	Kept components	PCT
Drug	Simultaneous_dox_trs	D_and_T400_PCT	Cell_line.Tx9	Plate.99	UTP18	0.75	0.0029312896983835	pearson	1	Ttest_pvalue	Coefficient_of_eigenassay	SVD_pCMs_dplus3CT	NoPrepr	SVD	14423	D_and_T400_PCT-Tx9	N	Kept components	PCT
Drug	Simultaneous_dox_trs	D_and_T400_PCT	Cell_line.Tx9	Plate.99	UTP20	0.75	-0.0679848459502814	pearson	1	Ttest_pvalue	Coefficient_of_eigenassay	SVD_pCMs_dplus3CT	NoPrepr	SVD	3706	D_and_T400_PCT-Tx9	N	Kept components	PCT
Drug	Simultaneous_dox_trs	D_and_T400_PCT	Cell_line.Tx9	Plate.99	UTP23	0.75	0.0418287204549444	pearson	1	Ttest_pvalue	Coefficient_of_eigenassay	SVD_pCMs_dplus3CT	NoPrepr	SVD	6735	D_and_T400_PCT-Tx9	N	Kept components	PCT
Drug	Simultaneous_dox_trs	D_and_T400_PCT	Cell_line.Tx9	Plate.99	UTP25	0.75	-0.014119478202664	pearson	1	Ttest_pvalue	Coefficient_of_eigenassay	SVD_pCMs_dplus3CT	NoPrepr	SVD	11783	D_and_T400_PCT-Tx9	N	Kept components	PCT
Drug	Simultaneous_dox_trs	D_and_T400_PCT	Cell_line.Tx9	Plate.99	UTP3	0.75	-0.0299288581101647	pearson	1	Ttest_pvalue	Coefficient_of_eigenassay	SVD_pCMs_dplus3CT	NoPrepr	SVD	8673	D_and_T400_PCT-Tx9	N	Kept components	PCT
Drug	Simultaneous_dox_trs	D_and_T400_PCT	Cell_line.Tx9	Plate.99	UTP4	0.75	0.0482708000917963	pearson	1	Ttest_pvalue	Coefficient_of_eigenassay	SVD_pCMs_dplus3CT	NoPrepr	SVD	5856	D_and_T400_PCT-Tx9	N	Kept components	PCT
Drug	Simultaneous_dox_trs	D_and_T400_PCT	Cell_line.Tx9	Plate.99	UTP6	0.75	0.0259038941968005	pearson	1	Ttest_pvalue	Coefficient_of_eigenassay	SVD_pCMs_dplus3CT	NoPrepr	SVD	9364	D_and_T400_PCT-Tx9	N	Kept components	PCT
Drug	Simultaneous_dox_trs	D_and_T400_PCT	Cell_line.Tx9	Plate.99	UTRN	0.75	-0.017004086867229	pearson	1	Ttest_pvalue	Coefficient_of_eigenassay	SVD_pCMs_dplus3CT	NoPrepr	SVD	11163	D_and_T400_PCT-Tx9	N	Kept components	PCT
Drug	Simultaneous_dox_trs	D_and_T400_PCT	Cell_line.Tx9	Plate.99	UTS2B	0.75	-0.00383919276992227	pearson	1	Ttest_pvalue	Coefficient_of_eigenassay	SVD_pCMs_dplus3CT	NoPrepr	SVD	14181	D_and_T400_PCT-Tx9	N	Kept components	PCT
Drug	Simultaneous_dox_trs	D_and_T400_PCT	Cell_line.Tx9	Plate.99	UTS2R	0.75	-0.00455647580460348	pearson	1	Ttest_pvalue	Coefficient_of_eigenassay	SVD_pCMs_dplus3CT	NoPrepr	SVD	14005	D_and_T400_PCT-Tx9	N	Kept components	PCT
Drug	Simultaneous_dox_trs	D_and_T400_PCT	Cell_line.Tx9	Plate.99	UTY	0.75	0.121992291719532	pearson	1	Ttest_pvalue	Coefficient_of_eigenassay	SVD_pCMs_dplus3CT	NoPrepr	SVD	1081	D_and_T400_PCT-Tx9	N	Kept components	PCT
Drug	Simultaneous_dox_trs	D_and_T400_PCT	Cell_line.Tx9	Plate.99	UVRAG	0.75	0.00633445829289863	pearson	1	Ttest_pvalue	Coefficient_of_eigenassay	SVD_pCMs_dplus3CT	NoPrepr	SVD	13570	D_and_T400_PCT-Tx9	N	Kept components	PCT
Drug	Simultaneous_dox_trs	D_and_T400_PCT	Cell_line.Tx9	Plate.99	UVSSA	0.75	0.0465436675265253	pearson	1	Ttest_pvalue	Coefficient_of_eigenassay	SVD_pCMs_dplus3CT	NoPrepr	SVD	6095	D_and_T400_PCT-Tx9	N	Kept components	PCT
Drug	Simultaneous_dox_trs	D_and_T400_PCT	Cell_line.Tx9	Plate.99	UXS1	0.75	-0.0685086153030398	pearson	1	Ttest_pvalue	Coefficient_of_eigenassay	SVD_pCMs_dplus3CT	NoPrepr	SVD	3664	D_and_T400_PCT-Tx9	N	Kept components	PCT
Drug	Simultaneous_dox_trs	D_and_T400_PCT	Cell_line.Tx9	Plate.99	UXT	0.75	0.0572721245025717	pearson	1	Ttest_pvalue	Coefficient_of_eigenassay	SVD_pCMs_dplus3CT	NoPrepr	SVD	4733	D_and_T400_PCT-Tx9	N	Kept components	PCT
Drug	Simultaneous_dox_trs	D_and_T400_PCT	Cell_line.Tx9	Plate.99	VAC14	0.75	0.0257571999417926	pearson	1	Ttest_pvalue	Coefficient_of_eigenassay	SVD_pCMs_dplus3CT	NoPrepr	SVD	9391	D_and_T400_PCT-Tx9	N	Kept components	PCT
Drug	Simultaneous_dox_trs	D_and_T400_PCT	Cell_line.Tx9	Plate.99	VAMP1	0.75	0.0270579450271399	pearson	1	Ttest_pvalue	Coefficient_of_eigenassay	SVD_pCMs_dplus3CT	NoPrepr	SVD	9167	D_and_T400_PCT-Tx9	N	Kept components	PCT
Drug	Simultaneous_dox_trs	D_and_T400_PCT	Cell_line.Tx9	Plate.99	VAMP2	0.75	-0.0415202400911823	pearson	1	Ttest_pvalue	Coefficient_of_eigenassay	SVD_pCMs_dplus3CT	NoPrepr	SVD	6768	D_and_T400_PCT-Tx9	N	Kept components	PCT
Drug	Simultaneous_dox_trs	D_and_T400_PCT	Cell_line.Tx9	Plate.99	VAMP3	0.75	-0.0131386798235717	pearson	1	Ttest_pvalue	Coefficient_of_eigenassay	SVD_pCMs_dplus3CT	NoPrepr	SVD	12002	D_and_T400_PCT-Tx9	N	Kept components	PCT
Drug	Simultaneous_dox_trs	D_and_T400_PCT	Cell_line.Tx9	Plate.99	VAMP4	0.75	-0.0258610199609295	pearson	1	Ttest_pvalue	Coefficient_of_eigenassay	SVD_pCMs_dplus3CT	NoPrepr	SVD	9376	D_and_T400_PCT-Tx9	N	Kept components	PCT
Drug	Simultaneous_dox_trs	D_and_T400_PCT	Cell_line.Tx9	Plate.99	VAMP5	0.75	0.0902235879323894	pearson	1	Ttest_pvalue	Coefficient_of_eigenassay	SVD_pCMs_dplus3CT	NoPrepr	SVD	2179	D_and_T400_PCT-Tx9	N	Kept components	PCT
Drug	Simultaneous_dox_trs	D_and_T400_PCT	Cell_line.Tx9	Plate.99	VAMP8	0.75	-0.142410886046848	pearson	1	Ttest_pvalue	Coefficient_of_eigenassay	SVD_pCMs_dplus3CT	NoPrepr	SVD	707	D_and_T400_PCT-Tx9	N	Kept components	PCT
Drug	Simultaneous_dox_trs	D_and_T400_PCT	Cell_line.Tx9	Plate.99	VANGL1	0.75	-0.00781597278918313	pearson	1	Ttest_pvalue	Coefficient_of_eigenassay	SVD_pCMs_dplus3CT	NoPrepr	SVD	13207	D_and_T400_PCT-Tx9	N	Kept components	PCT
Drug	Simultaneous_dox_trs	D_and_T400_PCT	Cell_line.Tx9	Plate.99	VANGL2	0.75	0.0801088862113121	pearson	1	Ttest_pvalue	Coefficient_of_eigenassay	SVD_pCMs_dplus3CT	NoPrepr	SVD	2797	D_and_T400_PCT-Tx9	N	Kept components	PCT
Drug	Simultaneous_dox_trs	D_and_T400_PCT	Cell_line.Tx9	Plate.99	VAPA	0.75	0.0710399154134755	pearson	1	Ttest_pvalue	Coefficient_of_eigenassay	SVD_pCMs_dplus3CT	NoPrepr	SVD	3455	D_and_T400_PCT-Tx9	N	Kept components	PCT
Drug	Simultaneous_dox_trs	D_and_T400_PCT	Cell_line.Tx9	Plate.99	VAPB	0.75	-0.0126959359471707	pearson	1	Ttest_pvalue	Coefficient_of_eigenassay	SVD_pCMs_dplus3CT	NoPrepr	SVD	12095	D_and_T400_PCT-Tx9	N	Kept components	PCT
Drug	Simultaneous_dox_trs	D_and_T400_PCT	Cell_line.Tx9	Plate.99	VASH1	0.75	-0.184841124274738	pearson	1	Ttest_pvalue	Coefficient_of_eigenassay	SVD_pCMs_dplus3CT	NoPrepr	SVD	310	D_and_T400_PCT-Tx9	N	Kept components	PCT
Drug	Simultaneous_dox_trs	D_and_T400_PCT	Cell_line.Tx9	Plate.99	VASH2	0.75	0.0374828575479365	pearson	1	Ttest_pvalue	Coefficient_of_eigenassay	SVD_pCMs_dplus3CT	NoPrepr	SVD	7377	D_and_T400_PCT-Tx9	N	Kept components	PCT
Drug	Simultaneous_dox_trs	D_and_T400_PCT	Cell_line.Tx9	Plate.99	VASP	0.75	-0.0198309889999874	pearson	1	Ttest_pvalue	Coefficient_of_eigenassay	SVD_pCMs_dplus3CT	NoPrepr	SVD	10580	D_and_T400_PCT-Tx9	N	Kept components	PCT
Drug	Simultaneous_dox_trs	D_and_T400_PCT	Cell_line.Tx9	Plate.99	VAT1	0.75	0.0240136690168776	pearson	1	Ttest_pvalue	Coefficient_of_eigenassay	SVD_pCMs_dplus3CT	NoPrepr	SVD	9732	D_and_T400_PCT-Tx9	N	Kept components	PCT
Drug	Simultaneous_dox_trs	D_and_T400_PCT	Cell_line.Tx9	Plate.99	VAT1L	0.75	-0.0586630036853091	pearson	1	Ttest_pvalue	Coefficient_of_eigenassay	SVD_pCMs_dplus3CT	NoPrepr	SVD	4595	D_and_T400_PCT-Tx9	N	Kept components	PCT
Drug	Simultaneous_dox_trs	D_and_T400_PCT	Cell_line.Tx9	Plate.99	VAV2	0.75	0.0297643264055471	pearson	1	Ttest_pvalue	Coefficient_of_eigenassay	SVD_pCMs_dplus3CT	NoPrepr	SVD	8702	D_and_T400_PCT-Tx9	N	Kept components	PCT
Drug	Simultaneous_dox_trs	D_and_T400_PCT	Cell_line.Tx9	Plate.99	VAV3	0.75	-0.0167791600008639	pearson	1	Ttest_pvalue	Coefficient_of_eigenassay	SVD_pCMs_dplus3CT	NoPrepr	SVD	11221	D_and_T400_PCT-Tx9	N	Kept components	PCT
Drug	Simultaneous_dox_trs	D_and_T400_PCT	Cell_line.Tx9	Plate.99	VAX1	0.75	-0.0223432870357881	pearson	1	Ttest_pvalue	Coefficient_of_eigenassay	SVD_pCMs_dplus3CT	NoPrepr	SVD	10053	D_and_T400_PCT-Tx9	N	Kept components	PCT
Drug	Simultaneous_dox_trs	D_and_T400_PCT	Cell_line.Tx9	Plate.99	VAX2	0.75	-0.0561626055426461	pearson	1	Ttest_pvalue	Coefficient_of_eigenassay	SVD_pCMs_dplus3CT	NoPrepr	SVD	4852	D_and_T400_PCT-Tx9	N	Kept components	PCT
Drug	Simultaneous_dox_trs	D_and_T400_PCT	Cell_line.Tx9	Plate.99	VBP1	0.75	0.0739676582164078	pearson	1	Ttest_pvalue	Coefficient_of_eigenassay	SVD_pCMs_dplus3CT	NoPrepr	SVD	3240	D_and_T400_PCT-Tx9	N	Kept components	PCT
Drug	Simultaneous_dox_trs	D_and_T400_PCT	Cell_line.Tx9	Plate.99	VCAM1	0.75	0.0767683535813878	pearson	1	Ttest_pvalue	Coefficient_of_eigenassay	SVD_pCMs_dplus3CT	NoPrepr	SVD	3035	D_and_T400_PCT-Tx9	N	Kept components	PCT
Drug	Simultaneous_dox_trs	D_and_T400_PCT	Cell_line.Tx9	Plate.99	VCAN	0.75	0.0193512554308459	pearson	1	Ttest_pvalue	Coefficient_of_eigenassay	SVD_pCMs_dplus3CT	NoPrepr	SVD	10681	D_and_T400_PCT-Tx9	N	Kept components	PCT
Drug	Simultaneous_dox_trs	D_and_T400_PCT	Cell_line.Tx9	Plate.99	VCL	0.75	0.0252687836496315	pearson	1	Ttest_pvalue	Coefficient_of_eigenassay	SVD_pCMs_dplus3CT	NoPrepr	SVD	9492	D_and_T400_PCT-Tx9	N	Kept components	PCT
Drug	Simultaneous_dox_trs	D_and_T400_PCT	Cell_line.Tx9	Plate.99	VCP	0.75	0.0353709520512366	pearson	1	Ttest_pvalue	Coefficient_of_eigenassay	SVD_pCMs_dplus3CT	NoPrepr	SVD	7717	D_and_T400_PCT-Tx9	N	Kept components	PCT
Drug	Simultaneous_dox_trs	D_and_T400_PCT	Cell_line.Tx9	Plate.99	VCPIP1	0.75	-0.12476300361404	pearson	1	Ttest_pvalue	Coefficient_of_eigenassay	SVD_pCMs_dplus3CT	NoPrepr	SVD	1019	D_and_T400_PCT-Tx9	N	Kept components	PCT
Drug	Simultaneous_dox_trs	D_and_T400_PCT	Cell_line.Tx9	Plate.99	VCPKMT	0.75	0.0311172584539984	pearson	1	Ttest_pvalue	Coefficient_of_eigenassay	SVD_pCMs_dplus3CT	NoPrepr	SVD	8449	D_and_T400_PCT-Tx9	N	Kept components	PCT
Drug	Simultaneous_dox_trs	D_and_T400_PCT	Cell_line.Tx9	Plate.99	VDAC1	0.75	-0.0064743993989196	pearson	1	Ttest_pvalue	Coefficient_of_eigenassay	SVD_pCMs_dplus3CT	NoPrepr	SVD	13530	D_and_T400_PCT-Tx9	N	Kept components	PCT
Drug	Simultaneous_dox_trs	D_and_T400_PCT	Cell_line.Tx9	Plate.99	VDAC2	0.75	0.000425471285670901	pearson	1	Ttest_pvalue	Coefficient_of_eigenassay	SVD_pCMs_dplus3CT	NoPrepr	SVD	15148	D_and_T400_PCT-Tx9	N	Kept components	PCT
Drug	Simultaneous_dox_trs	D_and_T400_PCT	Cell_line.Tx9	Plate.99	VDAC3	0.75	-0.00292428689899407	pearson	1	Ttest_pvalue	Coefficient_of_eigenassay	SVD_pCMs_dplus3CT	NoPrepr	SVD	14425	D_and_T400_PCT-Tx9	N	Kept components	PCT
Drug	Simultaneous_dox_trs	D_and_T400_PCT	Cell_line.Tx9	Plate.99	VDR	0.75	0.0179191984361864	pearson	1	Ttest_pvalue	Coefficient_of_eigenassay	SVD_pCMs_dplus3CT	NoPrepr	SVD	10956	D_and_T400_PCT-Tx9	N	Kept components	PCT
Drug	Simultaneous_dox_trs	D_and_T400_PCT	Cell_line.Tx9	Plate.99	VEGFA	0.75	0.215076152347798	pearson	1	Ttest_pvalue	Coefficient_of_eigenassay	SVD_pCMs_dplus3CT	NoPrepr	SVD	186	D_and_T400_PCT-Tx9	N	Kept components	PCT
Drug	Simultaneous_dox_trs	D_and_T400_PCT	Cell_line.Tx9	Plate.99	VEGFB	0.75	0.0669991918248962	pearson	1	Ttest_pvalue	Coefficient_of_eigenassay	SVD_pCMs_dplus3CT	NoPrepr	SVD	3795	D_and_T400_PCT-Tx9	N	Kept components	PCT
Drug	Simultaneous_dox_trs	D_and_T400_PCT	Cell_line.Tx9	Plate.99	VEGFC	0.75	0.0548751364732812	pearson	1	Ttest_pvalue	Coefficient_of_eigenassay	SVD_pCMs_dplus3CT	NoPrepr	SVD	5008	D_and_T400_PCT-Tx9	N	Kept components	PCT
Drug	Simultaneous_dox_trs	D_and_T400_PCT	Cell_line.Tx9	Plate.99	VEPH1	0.75	-0.00476748800603861	pearson	1	Ttest_pvalue	Coefficient_of_eigenassay	SVD_pCMs_dplus3CT	NoPrepr	SVD	13949	D_and_T400_PCT-Tx9	N	Kept components	PCT
Drug	Simultaneous_dox_trs	D_and_T400_PCT	Cell_line.Tx9	Plate.99	VEZF1	0.75	-0.0605713454817437	pearson	1	Ttest_pvalue	Coefficient_of_eigenassay	SVD_pCMs_dplus3CT	NoPrepr	SVD	4411	D_and_T400_PCT-Tx9	N	Kept components	PCT
Drug	Simultaneous_dox_trs	D_and_T400_PCT	Cell_line.Tx9	Plate.99	VEZT	0.75	0.00269145858841384	pearson	1	Ttest_pvalue	Coefficient_of_eigenassay	SVD_pCMs_dplus3CT	NoPrepr	SVD	14499	D_and_T400_PCT-Tx9	N	Kept components	PCT
Drug	Simultaneous_dox_trs	D_and_T400_PCT	Cell_line.Tx9	Plate.99	VGF	0.75	0.262188013579835	pearson	1	Ttest_pvalue	Coefficient_of_eigenassay	SVD_pCMs_dplus3CT	NoPrepr	SVD	101	D_and_T400_PCT-Tx9	N	Kept components	PCT
Drug	Simultaneous_dox_trs	D_and_T400_PCT	Cell_line.Tx9	Plate.99	VGLL2	0.75	-0.02705359155504	pearson	1	Ttest_pvalue	Coefficient_of_eigenassay	SVD_pCMs_dplus3CT	NoPrepr	SVD	9168	D_and_T400_PCT-Tx9	N	Kept components	PCT
Drug	Simultaneous_dox_trs	D_and_T400_PCT	Cell_line.Tx9	Plate.99	VGLL3	0.75	0.00883746483491264	pearson	1	Ttest_pvalue	Coefficient_of_eigenassay	SVD_pCMs_dplus3CT	NoPrepr	SVD	12978	D_and_T400_PCT-Tx9	N	Kept components	PCT
Drug	Simultaneous_dox_trs	D_and_T400_PCT	Cell_line.Tx9	Plate.99	VGLL4	0.75	0.0276424643514048	pearson	1	Ttest_pvalue	Coefficient_of_eigenassay	SVD_pCMs_dplus3CT	NoPrepr	SVD	9076	D_and_T400_PCT-Tx9	N	Kept components	PCT
Drug	Simultaneous_dox_trs	D_and_T400_PCT	Cell_line.Tx9	Plate.99	VHL	0.75	-0.0475024800826385	pearson	1	Ttest_pvalue	Coefficient_of_eigenassay	SVD_pCMs_dplus3CT	NoPrepr	SVD	5960	D_and_T400_PCT-Tx9	N	Kept components	PCT
Drug	Simultaneous_dox_trs	D_and_T400_PCT	Cell_line.Tx9	Plate.99	VILL	0.75	0.0154410896128501	pearson	1	Ttest_pvalue	Coefficient_of_eigenassay	SVD_pCMs_dplus3CT	NoPrepr	SVD	11503	D_and_T400_PCT-Tx9	N	Kept components	PCT
Drug	Simultaneous_dox_trs	D_and_T400_PCT	Cell_line.Tx9	Plate.99	VIM	0.75	0.100337016653413	pearson	1	Ttest_pvalue	Coefficient_of_eigenassay	SVD_pCMs_dplus3CT	NoPrepr	SVD	1730	D_and_T400_PCT-Tx9	N	Kept components	PCT
Drug	Simultaneous_dox_trs	D_and_T400_PCT	Cell_line.Tx9	Plate.99	VIP	0.75	0.00722972865451737	pearson	1	Ttest_pvalue	Coefficient_of_eigenassay	SVD_pCMs_dplus3CT	NoPrepr	SVD	13369	D_and_T400_PCT-Tx9	N	Kept components	PCT
Drug	Simultaneous_dox_trs	D_and_T400_PCT	Cell_line.Tx9	Plate.99	VIPAS39	0.75	0.0619077377377794	pearson	1	Ttest_pvalue	Coefficient_of_eigenassay	SVD_pCMs_dplus3CT	NoPrepr	SVD	4262	D_and_T400_PCT-Tx9	N	Kept components	PCT
Drug	Simultaneous_dox_trs	D_and_T400_PCT	Cell_line.Tx9	Plate.99	VIPR1	0.75	-0.0214424320499175	pearson	1	Ttest_pvalue	Coefficient_of_eigenassay	SVD_pCMs_dplus3CT	NoPrepr	SVD	10238	D_and_T400_PCT-Tx9	N	Kept components	PCT
Drug	Simultaneous_dox_trs	D_and_T400_PCT	Cell_line.Tx9	Plate.99	VIPR2	0.75	-0.0656628495968035	pearson	1	Ttest_pvalue	Coefficient_of_eigenassay	SVD_pCMs_dplus3CT	NoPrepr	SVD	3907	D_and_T400_PCT-Tx9	N	Kept components	PCT
Drug	Simultaneous_dox_trs	D_and_T400_PCT	Cell_line.Tx9	Plate.99	VIRMA	0.75	0.000265668256256021	pearson	1	Ttest_pvalue	Coefficient_of_eigenassay	SVD_pCMs_dplus3CT	NoPrepr	SVD	15212	D_and_T400_PCT-Tx9	N	Kept components	PCT
Drug	Simultaneous_dox_trs	D_and_T400_PCT	Cell_line.Tx9	Plate.99	VIT	0.75	-0.0067754791691852	pearson	1	Ttest_pvalue	Coefficient_of_eigenassay	SVD_pCMs_dplus3CT	NoPrepr	SVD	13468	D_and_T400_PCT-Tx9	N	Kept components	PCT
Drug	Simultaneous_dox_trs	D_and_T400_PCT	Cell_line.Tx9	Plate.99	VKORC1	0.75	0.0178265072570924	pearson	1	Ttest_pvalue	Coefficient_of_eigenassay	SVD_pCMs_dplus3CT	NoPrepr	SVD	10980	D_and_T400_PCT-Tx9	N	Kept components	PCT
Drug	Simultaneous_dox_trs	D_and_T400_PCT	Cell_line.Tx9	Plate.99	VKORC1L1	0.75	-0.0249408095687806	pearson	1	Ttest_pvalue	Coefficient_of_eigenassay	SVD_pCMs_dplus3CT	NoPrepr	SVD	9549	D_and_T400_PCT-Tx9	N	Kept components	PCT
Drug	Simultaneous_dox_trs	D_and_T400_PCT	Cell_line.Tx9	Plate.99	VLDLR	0.75	-0.0378901512602085	pearson	1	Ttest_pvalue	Coefficient_of_eigenassay	SVD_pCMs_dplus3CT	NoPrepr	SVD	7302	D_and_T400_PCT-Tx9	N	Kept components	PCT
Drug	Simultaneous_dox_trs	D_and_T400_PCT	Cell_line.Tx9	Plate.99	VMA21	0.75	-0.0521896637369551	pearson	1	Ttest_pvalue	Coefficient_of_eigenassay	SVD_pCMs_dplus3CT	NoPrepr	SVD	5343	D_and_T400_PCT-Tx9	N	Kept components	PCT
Drug	Simultaneous_dox_trs	D_and_T400_PCT	Cell_line.Tx9	Plate.99	VMAC	0.75	0.0254107137121156	pearson	1	Ttest_pvalue	Coefficient_of_eigenassay	SVD_pCMs_dplus3CT	NoPrepr	SVD	9466	D_and_T400_PCT-Tx9	N	Kept components	PCT
Drug	Simultaneous_dox_trs	D_and_T400_PCT	Cell_line.Tx9	Plate.99	VMO1	0.75	-0.0132054873047334	pearson	1	Ttest_pvalue	Coefficient_of_eigenassay	SVD_pCMs_dplus3CT	NoPrepr	SVD	11989	D_and_T400_PCT-Tx9	N	Kept components	PCT
Drug	Simultaneous_dox_trs	D_and_T400_PCT	Cell_line.Tx9	Plate.99	VMP1	0.75	0.0562994108452132	pearson	1	Ttest_pvalue	Coefficient_of_eigenassay	SVD_pCMs_dplus3CT	NoPrepr	SVD	4831	D_and_T400_PCT-Tx9	N	Kept components	PCT
Drug	Simultaneous_dox_trs	D_and_T400_PCT	Cell_line.Tx9	Plate.99	VN1R1	0.75	-0.00640611202988118	pearson	1	Ttest_pvalue	Coefficient_of_eigenassay	SVD_pCMs_dplus3CT	NoPrepr	SVD	13547	D_and_T400_PCT-Tx9	N	Kept components	PCT
Drug	Simultaneous_dox_trs	D_and_T400_PCT	Cell_line.Tx9	Plate.99	VOPP1	0.75	0.0794166743682121	pearson	1	Ttest_pvalue	Coefficient_of_eigenassay	SVD_pCMs_dplus3CT	NoPrepr	SVD	2839	D_and_T400_PCT-Tx9	N	Kept components	PCT
Drug	Simultaneous_dox_trs	D_and_T400_PCT	Cell_line.Tx9	Plate.99	VPREB3	0.75	-0.00441018425309215	pearson	1	Ttest_pvalue	Coefficient_of_eigenassay	SVD_pCMs_dplus3CT	NoPrepr	SVD	14041	D_and_T400_PCT-Tx9	N	Kept components	PCT
Drug	Simultaneous_dox_trs	D_and_T400_PCT	Cell_line.Tx9	Plate.99	VPS11	0.75	-0.0152145773850829	pearson	1	Ttest_pvalue	Coefficient_of_eigenassay	SVD_pCMs_dplus3CT	NoPrepr	SVD	11550	D_and_T400_PCT-Tx9	N	Kept components	PCT
Drug	Simultaneous_dox_trs	D_and_T400_PCT	Cell_line.Tx9	Plate.99	VPS13A	0.75	0.0459592967544436	pearson	1	Ttest_pvalue	Coefficient_of_eigenassay	SVD_pCMs_dplus3CT	NoPrepr	SVD	6158	D_and_T400_PCT-Tx9	N	Kept components	PCT
Drug	Simultaneous_dox_trs	D_and_T400_PCT	Cell_line.Tx9	Plate.99	VPS13B	0.75	0.0302178799600544	pearson	1	Ttest_pvalue	Coefficient_of_eigenassay	SVD_pCMs_dplus3CT	NoPrepr	SVD	8616	D_and_T400_PCT-Tx9	N	Kept components	PCT
Drug	Simultaneous_dox_trs	D_and_T400_PCT	Cell_line.Tx9	Plate.99	VPS13C	0.75	-0.115445494333103	pearson	1	Ttest_pvalue	Coefficient_of_eigenassay	SVD_pCMs_dplus3CT	NoPrepr	SVD	1251	D_and_T400_PCT-Tx9	N	Kept components	PCT
Drug	Simultaneous_dox_trs	D_and_T400_PCT	Cell_line.Tx9	Plate.99	VPS13D	0.75	-0.00828204533591321	pearson	1	Ttest_pvalue	Coefficient_of_eigenassay	SVD_pCMs_dplus3CT	NoPrepr	SVD	13099	D_and_T400_PCT-Tx9	N	Kept components	PCT
Drug	Simultaneous_dox_trs	D_and_T400_PCT	Cell_line.Tx9	Plate.99	VPS16	0.75	0.0230972042459498	pearson	1	Ttest_pvalue	Coefficient_of_eigenassay	SVD_pCMs_dplus3CT	NoPrepr	SVD	9906	D_and_T400_PCT-Tx9	N	Kept components	PCT
Drug	Simultaneous_dox_trs	D_and_T400_PCT	Cell_line.Tx9	Plate.99	VPS18	0.75	-0.0802211318087163	pearson	1	Ttest_pvalue	Coefficient_of_eigenassay	SVD_pCMs_dplus3CT	NoPrepr	SVD	2787	D_and_T400_PCT-Tx9	N	Kept components	PCT
Drug	Simultaneous_dox_trs	D_and_T400_PCT	Cell_line.Tx9	Plate.99	VPS25	0.75	0.0938755733800977	pearson	1	Ttest_pvalue	Coefficient_of_eigenassay	SVD_pCMs_dplus3CT	NoPrepr	SVD	1998	D_and_T400_PCT-Tx9	N	Kept components	PCT
Drug	Simultaneous_dox_trs	D_and_T400_PCT	Cell_line.Tx9	Plate.99	VPS26A	0.75	-0.0496425802575493	pearson	1	Ttest_pvalue	Coefficient_of_eigenassay	SVD_pCMs_dplus3CT	NoPrepr	SVD	5657	D_and_T400_PCT-Tx9	N	Kept components	PCT
Drug	Simultaneous_dox_trs	D_and_T400_PCT	Cell_line.Tx9	Plate.99	VPS26B	0.75	0.04615515778769	pearson	1	Ttest_pvalue	Coefficient_of_eigenassay	SVD_pCMs_dplus3CT	NoPrepr	SVD	6135	D_and_T400_PCT-Tx9	N	Kept components	PCT
Drug	Simultaneous_dox_trs	D_and_T400_PCT	Cell_line.Tx9	Plate.99	VPS26C	0.75	0.0386885572699744	pearson	1	Ttest_pvalue	Coefficient_of_eigenassay	SVD_pCMs_dplus3CT	NoPrepr	SVD	7168	D_and_T400_PCT-Tx9	N	Kept components	PCT
Drug	Simultaneous_dox_trs	D_and_T400_PCT	Cell_line.Tx9	Plate.99	VPS28	0.75	-0.0340427422341718	pearson	1	Ttest_pvalue	Coefficient_of_eigenassay	SVD_pCMs_dplus3CT	NoPrepr	SVD	7941	D_and_T400_PCT-Tx9	N	Kept components	PCT
Drug	Simultaneous_dox_trs	D_and_T400_PCT	Cell_line.Tx9	Plate.99	VPS29	0.75	0.0217443901097967	pearson	1	Ttest_pvalue	Coefficient_of_eigenassay	SVD_pCMs_dplus3CT	NoPrepr	SVD	10180	D_and_T400_PCT-Tx9	N	Kept components	PCT
Drug	Simultaneous_dox_trs	D_and_T400_PCT	Cell_line.Tx9	Plate.99	VPS33A	0.75	-0.0253731059999441	pearson	1	Ttest_pvalue	Coefficient_of_eigenassay	SVD_pCMs_dplus3CT	NoPrepr	SVD	9473	D_and_T400_PCT-Tx9	N	Kept components	PCT
Drug	Simultaneous_dox_trs	D_and_T400_PCT	Cell_line.Tx9	Plate.99	VPS33B	0.75	-0.0961261660615477	pearson	1	Ttest_pvalue	Coefficient_of_eigenassay	SVD_pCMs_dplus3CT	NoPrepr	SVD	1900	D_and_T400_PCT-Tx9	N	Kept components	PCT
Drug	Simultaneous_dox_trs	D_and_T400_PCT	Cell_line.Tx9	Plate.99	VPS35	0.75	-0.0189774530611754	pearson	1	Ttest_pvalue	Coefficient_of_eigenassay	SVD_pCMs_dplus3CT	NoPrepr	SVD	10760	D_and_T400_PCT-Tx9	N	Kept components	PCT
Drug	Simultaneous_dox_trs	D_and_T400_PCT	Cell_line.Tx9	Plate.99	VPS35L	0.75	0.0238699867502566	pearson	1	Ttest_pvalue	Coefficient_of_eigenassay	SVD_pCMs_dplus3CT	NoPrepr	SVD	9752	D_and_T400_PCT-Tx9	N	Kept components	PCT
Drug	Simultaneous_dox_trs	D_and_T400_PCT	Cell_line.Tx9	Plate.99	VPS36	0.75	0.0544038850771275	pearson	1	Ttest_pvalue	Coefficient_of_eigenassay	SVD_pCMs_dplus3CT	NoPrepr	SVD	5075	D_and_T400_PCT-Tx9	N	Kept components	PCT
Drug	Simultaneous_dox_trs	D_and_T400_PCT	Cell_line.Tx9	Plate.99	VPS37A	0.75	-0.00196136749574683	pearson	1	Ttest_pvalue	Coefficient_of_eigenassay	SVD_pCMs_dplus3CT	NoPrepr	SVD	14716	D_and_T400_PCT-Tx9	N	Kept components	PCT
Drug	Simultaneous_dox_trs	D_and_T400_PCT	Cell_line.Tx9	Plate.99	VPS37B	0.75	0.0198107445678897	pearson	1	Ttest_pvalue	Coefficient_of_eigenassay	SVD_pCMs_dplus3CT	NoPrepr	SVD	10582	D_and_T400_PCT-Tx9	N	Kept components	PCT
Drug	Simultaneous_dox_trs	D_and_T400_PCT	Cell_line.Tx9	Plate.99	VPS37C	0.75	-0.0265805239063778	pearson	1	Ttest_pvalue	Coefficient_of_eigenassay	SVD_pCMs_dplus3CT	NoPrepr	SVD	9257	D_and_T400_PCT-Tx9	N	Kept components	PCT
Drug	Simultaneous_dox_trs	D_and_T400_PCT	Cell_line.Tx9	Plate.99	VPS37D	0.75	0.11704891282467	pearson	1	Ttest_pvalue	Coefficient_of_eigenassay	SVD_pCMs_dplus3CT	NoPrepr	SVD	1203	D_and_T400_PCT-Tx9	N	Kept components	PCT
Drug	Simultaneous_dox_trs	D_and_T400_PCT	Cell_line.Tx9	Plate.99	VPS39	0.75	0.0349444231215036	pearson	1	Ttest_pvalue	Coefficient_of_eigenassay	SVD_pCMs_dplus3CT	NoPrepr	SVD	7798	D_and_T400_PCT-Tx9	N	Kept components	PCT
Drug	Simultaneous_dox_trs	D_and_T400_PCT	Cell_line.Tx9	Plate.99	VPS41	0.75	0.0104696829289164	pearson	1	Ttest_pvalue	Coefficient_of_eigenassay	SVD_pCMs_dplus3CT	NoPrepr	SVD	12608	D_and_T400_PCT-Tx9	N	Kept components	PCT
Drug	Simultaneous_dox_trs	D_and_T400_PCT	Cell_line.Tx9	Plate.99	VPS45	0.75	0.0254851187979283	pearson	1	Ttest_pvalue	Coefficient_of_eigenassay	SVD_pCMs_dplus3CT	NoPrepr	SVD	9449	D_and_T400_PCT-Tx9	N	Kept components	PCT
Drug	Simultaneous_dox_trs	D_and_T400_PCT	Cell_line.Tx9	Plate.99	VPS4A	0.75	0.0800041674178861	pearson	1	Ttest_pvalue	Coefficient_of_eigenassay	SVD_pCMs_dplus3CT	NoPrepr	SVD	2803	D_and_T400_PCT-Tx9	N	Kept components	PCT
Drug	Simultaneous_dox_trs	D_and_T400_PCT	Cell_line.Tx9	Plate.99	VPS4B	0.75	0.0774680422644928	pearson	1	Ttest_pvalue	Coefficient_of_eigenassay	SVD_pCMs_dplus3CT	NoPrepr	SVD	2980	D_and_T400_PCT-Tx9	N	Kept components	PCT
Drug	Simultaneous_dox_trs	D_and_T400_PCT	Cell_line.Tx9	Plate.99	VPS50	0.75	-0.0924029829139459	pearson	1	Ttest_pvalue	Coefficient_of_eigenassay	SVD_pCMs_dplus3CT	NoPrepr	SVD	2070	D_and_T400_PCT-Tx9	N	Kept components	PCT
Drug	Simultaneous_dox_trs	D_and_T400_PCT	Cell_line.Tx9	Plate.99	VPS51	0.75	0.0786902854341305	pearson	1	Ttest_pvalue	Coefficient_of_eigenassay	SVD_pCMs_dplus3CT	NoPrepr	SVD	2889	D_and_T400_PCT-Tx9	N	Kept components	PCT
Drug	Simultaneous_dox_trs	D_and_T400_PCT	Cell_line.Tx9	Plate.99	VPS53	0.75	0.107581112620628	pearson	1	Ttest_pvalue	Coefficient_of_eigenassay	SVD_pCMs_dplus3CT	NoPrepr	SVD	1472	D_and_T400_PCT-Tx9	N	Kept components	PCT
Drug	Simultaneous_dox_trs	D_and_T400_PCT	Cell_line.Tx9	Plate.99	VPS54	0.75	0.0617507467294939	pearson	1	Ttest_pvalue	Coefficient_of_eigenassay	SVD_pCMs_dplus3CT	NoPrepr	SVD	4284	D_and_T400_PCT-Tx9	N	Kept components	PCT
Drug	Simultaneous_dox_trs	D_and_T400_PCT	Cell_line.Tx9	Plate.99	VPS72	0.75	0.0466366665034815	pearson	1	Ttest_pvalue	Coefficient_of_eigenassay	SVD_pCMs_dplus3CT	NoPrepr	SVD	6080	D_and_T400_PCT-Tx9	N	Kept components	PCT
Drug	Simultaneous_dox_trs	D_and_T400_PCT	Cell_line.Tx9	Plate.99	VPS8	0.75	0.0242657753895092	pearson	1	Ttest_pvalue	Coefficient_of_eigenassay	SVD_pCMs_dplus3CT	NoPrepr	SVD	9676	D_and_T400_PCT-Tx9	N	Kept components	PCT
Drug	Simultaneous_dox_trs	D_and_T400_PCT	Cell_line.Tx9	Plate.99	VPS9D1	0.75	0.121740375267825	pearson	1	Ttest_pvalue	Coefficient_of_eigenassay	SVD_pCMs_dplus3CT	NoPrepr	SVD	1086	D_and_T400_PCT-Tx9	N	Kept components	PCT
Drug	Simultaneous_dox_trs	D_and_T400_PCT	Cell_line.Tx9	Plate.99	VRK1	0.75	-0.0954139641490808	pearson	1	Ttest_pvalue	Coefficient_of_eigenassay	SVD_pCMs_dplus3CT	NoPrepr	SVD	1933	D_and_T400_PCT-Tx9	N	Kept components	PCT
Drug	Simultaneous_dox_trs	D_and_T400_PCT	Cell_line.Tx9	Plate.99	VRK2	0.75	-0.0530528502775549	pearson	1	Ttest_pvalue	Coefficient_of_eigenassay	SVD_pCMs_dplus3CT	NoPrepr	SVD	5246	D_and_T400_PCT-Tx9	N	Kept components	PCT
Drug	Simultaneous_dox_trs	D_and_T400_PCT	Cell_line.Tx9	Plate.99	VRK3	0.75	0.0421308112034918	pearson	1	Ttest_pvalue	Coefficient_of_eigenassay	SVD_pCMs_dplus3CT	NoPrepr	SVD	6693	D_and_T400_PCT-Tx9	N	Kept components	PCT
Drug	Simultaneous_dox_trs	D_and_T400_PCT	Cell_line.Tx9	Plate.99	VSIG10	0.75	-0.0985513970018038	pearson	1	Ttest_pvalue	Coefficient_of_eigenassay	SVD_pCMs_dplus3CT	NoPrepr	SVD	1810	D_and_T400_PCT-Tx9	N	Kept components	PCT
Drug	Simultaneous_dox_trs	D_and_T400_PCT	Cell_line.Tx9	Plate.99	VSIG10L	0.75	-0.0217748230526891	pearson	1	Ttest_pvalue	Coefficient_of_eigenassay	SVD_pCMs_dplus3CT	NoPrepr	SVD	10176	D_and_T400_PCT-Tx9	N	Kept components	PCT
Drug	Simultaneous_dox_trs	D_and_T400_PCT	Cell_line.Tx9	Plate.99	VSIG8	0.75	0.00531541290565986	pearson	1	Ttest_pvalue	Coefficient_of_eigenassay	SVD_pCMs_dplus3CT	NoPrepr	SVD	13810	D_and_T400_PCT-Tx9	N	Kept components	PCT
Drug	Simultaneous_dox_trs	D_and_T400_PCT	Cell_line.Tx9	Plate.99	VSIR	0.75	-0.127148647996118	pearson	1	Ttest_pvalue	Coefficient_of_eigenassay	SVD_pCMs_dplus3CT	NoPrepr	SVD	980	D_and_T400_PCT-Tx9	N	Kept components	PCT
Drug	Simultaneous_dox_trs	D_and_T400_PCT	Cell_line.Tx9	Plate.99	VSNL1	0.75	0.196123420145156	pearson	1	Ttest_pvalue	Coefficient_of_eigenassay	SVD_pCMs_dplus3CT	NoPrepr	SVD	258	D_and_T400_PCT-Tx9	N	Kept components	PCT
Drug	Simultaneous_dox_trs	D_and_T400_PCT	Cell_line.Tx9	Plate.99	VSTM2A	0.75	0.00687227371917904	pearson	1	Ttest_pvalue	Coefficient_of_eigenassay	SVD_pCMs_dplus3CT	NoPrepr	SVD	13435	D_and_T400_PCT-Tx9	N	Kept components	PCT
Drug	Simultaneous_dox_trs	D_and_T400_PCT	Cell_line.Tx9	Plate.99	VSTM2L	0.75	0.00351271020912085	pearson	1	Ttest_pvalue	Coefficient_of_eigenassay	SVD_pCMs_dplus3CT	NoPrepr	SVD	14267	D_and_T400_PCT-Tx9	N	Kept components	PCT
Drug	Simultaneous_dox_trs	D_and_T400_PCT	Cell_line.Tx9	Plate.99	VSTM4	0.75	-0.162763552657359	pearson	1	Ttest_pvalue	Coefficient_of_eigenassay	SVD_pCMs_dplus3CT	NoPrepr	SVD	460	D_and_T400_PCT-Tx9	N	Kept components	PCT
Drug	Simultaneous_dox_trs	D_and_T400_PCT	Cell_line.Tx9	Plate.99	VSTM5	0.75	0.000223098490942302	pearson	1	Ttest_pvalue	Coefficient_of_eigenassay	SVD_pCMs_dplus3CT	NoPrepr	SVD	15228	D_and_T400_PCT-Tx9	N	Kept components	PCT
Drug	Simultaneous_dox_trs	D_and_T400_PCT	Cell_line.Tx9	Plate.99	VTA1	0.75	-0.0041418725270165	pearson	1	Ttest_pvalue	Coefficient_of_eigenassay	SVD_pCMs_dplus3CT	NoPrepr	SVD	14101	D_and_T400_PCT-Tx9	N	Kept components	PCT
Drug	Simultaneous_dox_trs	D_and_T400_PCT	Cell_line.Tx9	Plate.99	VTI1A	0.75	0.0549671164464914	pearson	1	Ttest_pvalue	Coefficient_of_eigenassay	SVD_pCMs_dplus3CT	NoPrepr	SVD	4995	D_and_T400_PCT-Tx9	N	Kept components	PCT
Drug	Simultaneous_dox_trs	D_and_T400_PCT	Cell_line.Tx9	Plate.99	VTI1B	0.75	0.0193596650429348	pearson	1	Ttest_pvalue	Coefficient_of_eigenassay	SVD_pCMs_dplus3CT	NoPrepr	SVD	10678	D_and_T400_PCT-Tx9	N	Kept components	PCT
Drug	Simultaneous_dox_trs	D_and_T400_PCT	Cell_line.Tx9	Plate.99	VTN	0.75	-0.0589474732243019	pearson	1	Ttest_pvalue	Coefficient_of_eigenassay	SVD_pCMs_dplus3CT	NoPrepr	SVD	4563	D_and_T400_PCT-Tx9	N	Kept components	PCT
Drug	Simultaneous_dox_trs	D_and_T400_PCT	Cell_line.Tx9	Plate.99	VWA1	0.75	-0.0703866086355911	pearson	1	Ttest_pvalue	Coefficient_of_eigenassay	SVD_pCMs_dplus3CT	NoPrepr	SVD	3509	D_and_T400_PCT-Tx9	N	Kept components	PCT
Drug	Simultaneous_dox_trs	D_and_T400_PCT	Cell_line.Tx9	Plate.99	VWA3A	0.75	-0.0592411291011189	pearson	1	Ttest_pvalue	Coefficient_of_eigenassay	SVD_pCMs_dplus3CT	NoPrepr	SVD	4536	D_and_T400_PCT-Tx9	N	Kept components	PCT
Drug	Simultaneous_dox_trs	D_and_T400_PCT	Cell_line.Tx9	Plate.99	VWA3B	0.75	0.0762645254555629	pearson	1	Ttest_pvalue	Coefficient_of_eigenassay	SVD_pCMs_dplus3CT	NoPrepr	SVD	3086	D_and_T400_PCT-Tx9	N	Kept components	PCT
Drug	Simultaneous_dox_trs	D_and_T400_PCT	Cell_line.Tx9	Plate.99	VWA5A	0.75	0.0345239471211441	pearson	1	Ttest_pvalue	Coefficient_of_eigenassay	SVD_pCMs_dplus3CT	NoPrepr	SVD	7859	D_and_T400_PCT-Tx9	N	Kept components	PCT
Drug	Simultaneous_dox_trs	D_and_T400_PCT	Cell_line.Tx9	Plate.99	VWA5B1	0.75	-0.0209074650887099	pearson	1	Ttest_pvalue	Coefficient_of_eigenassay	SVD_pCMs_dplus3CT	NoPrepr	SVD	10348	D_and_T400_PCT-Tx9	N	Kept components	PCT
Drug	Simultaneous_dox_trs	D_and_T400_PCT	Cell_line.Tx9	Plate.99	VWA5B2	0.75	-0.0401212198138957	pearson	1	Ttest_pvalue	Coefficient_of_eigenassay	SVD_pCMs_dplus3CT	NoPrepr	SVD	6965	D_and_T400_PCT-Tx9	N	Kept components	PCT
Drug	Simultaneous_dox_trs	D_and_T400_PCT	Cell_line.Tx9	Plate.99	VWA8	0.75	0.0302403300112197	pearson	1	Ttest_pvalue	Coefficient_of_eigenassay	SVD_pCMs_dplus3CT	NoPrepr	SVD	8608	D_and_T400_PCT-Tx9	N	Kept components	PCT
Drug	Simultaneous_dox_trs	D_and_T400_PCT	Cell_line.Tx9	Plate.99	VWC2	0.75	0.122269364054107	pearson	1	Ttest_pvalue	Coefficient_of_eigenassay	SVD_pCMs_dplus3CT	NoPrepr	SVD	1072	D_and_T400_PCT-Tx9	N	Kept components	PCT
Drug	Simultaneous_dox_trs	D_and_T400_PCT	Cell_line.Tx9	Plate.99	VWCE	0.75	-0.0384905353633853	pearson	1	Ttest_pvalue	Coefficient_of_eigenassay	SVD_pCMs_dplus3CT	NoPrepr	SVD	7196	D_and_T400_PCT-Tx9	N	Kept components	PCT
Drug	Simultaneous_dox_trs	D_and_T400_PCT	Cell_line.Tx9	Plate.99	VWDE	0.75	-0.0748756943500059	pearson	1	Ttest_pvalue	Coefficient_of_eigenassay	SVD_pCMs_dplus3CT	NoPrepr	SVD	3170	D_and_T400_PCT-Tx9	N	Kept components	PCT
Drug	Simultaneous_dox_trs	D_and_T400_PCT	Cell_line.Tx9	Plate.99	VXN	0.75	-0.0232218614395988	pearson	1	Ttest_pvalue	Coefficient_of_eigenassay	SVD_pCMs_dplus3CT	NoPrepr	SVD	9884	D_and_T400_PCT-Tx9	N	Kept components	PCT
Drug	Simultaneous_dox_trs	D_and_T400_PCT	Cell_line.Tx9	Plate.99	WAC	0.75	-0.0273566336006463	pearson	1	Ttest_pvalue	Coefficient_of_eigenassay	SVD_pCMs_dplus3CT	NoPrepr	SVD	9120	D_and_T400_PCT-Tx9	N	Kept components	PCT
Drug	Simultaneous_dox_trs	D_and_T400_PCT	Cell_line.Tx9	Plate.99	WAPL	0.75	-0.0812513976655808	pearson	1	Ttest_pvalue	Coefficient_of_eigenassay	SVD_pCMs_dplus3CT	NoPrepr	SVD	2721	D_and_T400_PCT-Tx9	N	Kept components	PCT
Drug	Simultaneous_dox_trs	D_and_T400_PCT	Cell_line.Tx9	Plate.99	WARS	0.75	-0.0276555222637413	pearson	1	Ttest_pvalue	Coefficient_of_eigenassay	SVD_pCMs_dplus3CT	NoPrepr	SVD	9072	D_and_T400_PCT-Tx9	N	Kept components	PCT
Drug	Simultaneous_dox_trs	D_and_T400_PCT	Cell_line.Tx9	Plate.99	WARS2	0.75	0.0634936394802951	pearson	1	Ttest_pvalue	Coefficient_of_eigenassay	SVD_pCMs_dplus3CT	NoPrepr	SVD	4103	D_and_T400_PCT-Tx9	N	Kept components	PCT
Drug	Simultaneous_dox_trs	D_and_T400_PCT	Cell_line.Tx9	Plate.99	WAS	0.75	0.0583258206830395	pearson	1	Ttest_pvalue	Coefficient_of_eigenassay	SVD_pCMs_dplus3CT	NoPrepr	SVD	4632	D_and_T400_PCT-Tx9	N	Kept components	PCT
Drug	Simultaneous_dox_trs	D_and_T400_PCT	Cell_line.Tx9	Plate.99	WASF1	0.75	0.0986496110354577	pearson	1	Ttest_pvalue	Coefficient_of_eigenassay	SVD_pCMs_dplus3CT	NoPrepr	SVD	1804	D_and_T400_PCT-Tx9	N	Kept components	PCT
Drug	Simultaneous_dox_trs	D_and_T400_PCT	Cell_line.Tx9	Plate.99	WASF2	0.75	0.010790445905277	pearson	1	Ttest_pvalue	Coefficient_of_eigenassay	SVD_pCMs_dplus3CT	NoPrepr	SVD	12527	D_and_T400_PCT-Tx9	N	Kept components	PCT
Drug	Simultaneous_dox_trs	D_and_T400_PCT	Cell_line.Tx9	Plate.99	WASF3	0.75	-0.0199764421206402	pearson	1	Ttest_pvalue	Coefficient_of_eigenassay	SVD_pCMs_dplus3CT	NoPrepr	SVD	10553	D_and_T400_PCT-Tx9	N	Kept components	PCT
Drug	Simultaneous_dox_trs	D_and_T400_PCT	Cell_line.Tx9	Plate.99	WASHC1	0.75	0.0408129963615358	pearson	1	Ttest_pvalue	Coefficient_of_eigenassay	SVD_pCMs_dplus3CT	NoPrepr	SVD	6877	D_and_T400_PCT-Tx9	N	Kept components	PCT
Drug	Simultaneous_dox_trs	D_and_T400_PCT	Cell_line.Tx9	Plate.99	WASHC2C	0.75	0.0125889204567589	pearson	1	Ttest_pvalue	Coefficient_of_eigenassay	SVD_pCMs_dplus3CT	NoPrepr	SVD	12122	D_and_T400_PCT-Tx9	N	Kept components	PCT
Drug	Simultaneous_dox_trs	D_and_T400_PCT	Cell_line.Tx9	Plate.99	WASHC3	0.75	-0.0280599616878957	pearson	1	Ttest_pvalue	Coefficient_of_eigenassay	SVD_pCMs_dplus3CT	NoPrepr	SVD	9006	D_and_T400_PCT-Tx9	N	Kept components	PCT
Drug	Simultaneous_dox_trs	D_and_T400_PCT	Cell_line.Tx9	Plate.99	WASHC4	0.75	-0.0843396667490336	pearson	1	Ttest_pvalue	Coefficient_of_eigenassay	SVD_pCMs_dplus3CT	NoPrepr	SVD	2532	D_and_T400_PCT-Tx9	N	Kept components	PCT
Drug	Simultaneous_dox_trs	D_and_T400_PCT	Cell_line.Tx9	Plate.99	WASHC5	0.75	-0.0113943419484172	pearson	1	Ttest_pvalue	Coefficient_of_eigenassay	SVD_pCMs_dplus3CT	NoPrepr	SVD	12390	D_and_T400_PCT-Tx9	N	Kept components	PCT
Drug	Simultaneous_dox_trs	D_and_T400_PCT	Cell_line.Tx9	Plate.99	WASL	0.75	0.0211273130112619	pearson	1	Ttest_pvalue	Coefficient_of_eigenassay	SVD_pCMs_dplus3CT	NoPrepr	SVD	10308	D_and_T400_PCT-Tx9	N	Kept components	PCT
Drug	Simultaneous_dox_trs	D_and_T400_PCT	Cell_line.Tx9	Plate.99	WBP1	0.75	-0.0324342204094375	pearson	1	Ttest_pvalue	Coefficient_of_eigenassay	SVD_pCMs_dplus3CT	NoPrepr	SVD	8213	D_and_T400_PCT-Tx9	N	Kept components	PCT
Drug	Simultaneous_dox_trs	D_and_T400_PCT	Cell_line.Tx9	Plate.99	WBP11	0.75	-0.0239265500502467	pearson	1	Ttest_pvalue	Coefficient_of_eigenassay	SVD_pCMs_dplus3CT	NoPrepr	SVD	9739	D_and_T400_PCT-Tx9	N	Kept components	PCT
Drug	Simultaneous_dox_trs	D_and_T400_PCT	Cell_line.Tx9	Plate.99	WBP1L	0.75	-0.0232020552335013	pearson	1	Ttest_pvalue	Coefficient_of_eigenassay	SVD_pCMs_dplus3CT	NoPrepr	SVD	9886	D_and_T400_PCT-Tx9	N	Kept components	PCT
Drug	Simultaneous_dox_trs	D_and_T400_PCT	Cell_line.Tx9	Plate.99	WBP2	0.75	-0.0371553099324093	pearson	1	Ttest_pvalue	Coefficient_of_eigenassay	SVD_pCMs_dplus3CT	NoPrepr	SVD	7426	D_and_T400_PCT-Tx9	N	Kept components	PCT
Drug	Simultaneous_dox_trs	D_and_T400_PCT	Cell_line.Tx9	Plate.99	WBP4	0.75	0.0245573719680226	pearson	1	Ttest_pvalue	Coefficient_of_eigenassay	SVD_pCMs_dplus3CT	NoPrepr	SVD	9631	D_and_T400_PCT-Tx9	N	Kept components	PCT
Drug	Simultaneous_dox_trs	D_and_T400_PCT	Cell_line.Tx9	Plate.99	WDCP	0.75	0.0197974518218681	pearson	1	Ttest_pvalue	Coefficient_of_eigenassay	SVD_pCMs_dplus3CT	NoPrepr	SVD	10584	D_and_T400_PCT-Tx9	N	Kept components	PCT
Drug	Simultaneous_dox_trs	D_and_T400_PCT	Cell_line.Tx9	Plate.99	WDFY1	0.75	0.0319534460315997	pearson	1	Ttest_pvalue	Coefficient_of_eigenassay	SVD_pCMs_dplus3CT	NoPrepr	SVD	8294	D_and_T400_PCT-Tx9	N	Kept components	PCT
Drug	Simultaneous_dox_trs	D_and_T400_PCT	Cell_line.Tx9	Plate.99	WDFY2	0.75	0.0451498447366919	pearson	1	Ttest_pvalue	Coefficient_of_eigenassay	SVD_pCMs_dplus3CT	NoPrepr	SVD	6261	D_and_T400_PCT-Tx9	N	Kept components	PCT
Drug	Simultaneous_dox_trs	D_and_T400_PCT	Cell_line.Tx9	Plate.99	WDFY3	0.75	0.033599221387492	pearson	1	Ttest_pvalue	Coefficient_of_eigenassay	SVD_pCMs_dplus3CT	NoPrepr	SVD	8007	D_and_T400_PCT-Tx9	N	Kept components	PCT
Drug	Simultaneous_dox_trs	D_and_T400_PCT	Cell_line.Tx9	Plate.99	WDHD1	0.75	-0.0670070054885826	pearson	1	Ttest_pvalue	Coefficient_of_eigenassay	SVD_pCMs_dplus3CT	NoPrepr	SVD	3791	D_and_T400_PCT-Tx9	N	Kept components	PCT
Drug	Simultaneous_dox_trs	D_and_T400_PCT	Cell_line.Tx9	Plate.99	WDPCP	0.75	0.0546593479368012	pearson	1	Ttest_pvalue	Coefficient_of_eigenassay	SVD_pCMs_dplus3CT	NoPrepr	SVD	5038	D_and_T400_PCT-Tx9	N	Kept components	PCT
Drug	Simultaneous_dox_trs	D_and_T400_PCT	Cell_line.Tx9	Plate.99	WDR1	0.75	-0.0270254043815176	pearson	1	Ttest_pvalue	Coefficient_of_eigenassay	SVD_pCMs_dplus3CT	NoPrepr	SVD	9178	D_and_T400_PCT-Tx9	N	Kept components	PCT
Drug	Simultaneous_dox_trs	D_and_T400_PCT	Cell_line.Tx9	Plate.99	WDR11	0.75	-0.0278316486722028	pearson	1	Ttest_pvalue	Coefficient_of_eigenassay	SVD_pCMs_dplus3CT	NoPrepr	SVD	9048	D_and_T400_PCT-Tx9	N	Kept components	PCT
Drug	Simultaneous_dox_trs	D_and_T400_PCT	Cell_line.Tx9	Plate.99	WDR12	0.75	0.0153350550202721	pearson	1	Ttest_pvalue	Coefficient_of_eigenassay	SVD_pCMs_dplus3CT	NoPrepr	SVD	11521	D_and_T400_PCT-Tx9	N	Kept components	PCT
Drug	Simultaneous_dox_trs	D_and_T400_PCT	Cell_line.Tx9	Plate.99	WDR13	0.75	-0.037715324276756	pearson	1	Ttest_pvalue	Coefficient_of_eigenassay	SVD_pCMs_dplus3CT	NoPrepr	SVD	7333	D_and_T400_PCT-Tx9	N	Kept components	PCT
Drug	Simultaneous_dox_trs	D_and_T400_PCT	Cell_line.Tx9	Plate.99	WDR17	0.75	-0.0643930583791052	pearson	1	Ttest_pvalue	Coefficient_of_eigenassay	SVD_pCMs_dplus3CT	NoPrepr	SVD	4030	D_and_T400_PCT-Tx9	N	Kept components	PCT
Drug	Simultaneous_dox_trs	D_and_T400_PCT	Cell_line.Tx9	Plate.99	WDR18	0.75	0.0922392343493948	pearson	1	Ttest_pvalue	Coefficient_of_eigenassay	SVD_pCMs_dplus3CT	NoPrepr	SVD	2079	D_and_T400_PCT-Tx9	N	Kept components	PCT
Drug	Simultaneous_dox_trs	D_and_T400_PCT	Cell_line.Tx9	Plate.99	WDR19	0.75	0.0405828678601625	pearson	1	Ttest_pvalue	Coefficient_of_eigenassay	SVD_pCMs_dplus3CT	NoPrepr	SVD	6899	D_and_T400_PCT-Tx9	N	Kept components	PCT
Drug	Simultaneous_dox_trs	D_and_T400_PCT	Cell_line.Tx9	Plate.99	WDR20	0.75	0.0113486322183448	pearson	1	Ttest_pvalue	Coefficient_of_eigenassay	SVD_pCMs_dplus3CT	NoPrepr	SVD	12400	D_and_T400_PCT-Tx9	N	Kept components	PCT
Drug	Simultaneous_dox_trs	D_and_T400_PCT	Cell_line.Tx9	Plate.99	WDR24	0.75	0.0631639499202614	pearson	1	Ttest_pvalue	Coefficient_of_eigenassay	SVD_pCMs_dplus3CT	NoPrepr	SVD	4129	D_and_T400_PCT-Tx9	N	Kept components	PCT
Drug	Simultaneous_dox_trs	D_and_T400_PCT	Cell_line.Tx9	Plate.99	WDR25	0.75	0.0274906900066676	pearson	1	Ttest_pvalue	Coefficient_of_eigenassay	SVD_pCMs_dplus3CT	NoPrepr	SVD	9100	D_and_T400_PCT-Tx9	N	Kept components	PCT
Drug	Simultaneous_dox_trs	D_and_T400_PCT	Cell_line.Tx9	Plate.99	WDR26	0.75	-0.0277914492776498	pearson	1	Ttest_pvalue	Coefficient_of_eigenassay	SVD_pCMs_dplus3CT	NoPrepr	SVD	9053	D_and_T400_PCT-Tx9	N	Kept components	PCT
Drug	Simultaneous_dox_trs	D_and_T400_PCT	Cell_line.Tx9	Plate.99	WDR27	0.75	0.0508092819727783	pearson	1	Ttest_pvalue	Coefficient_of_eigenassay	SVD_pCMs_dplus3CT	NoPrepr	SVD	5505	D_and_T400_PCT-Tx9	N	Kept components	PCT
Drug	Simultaneous_dox_trs	D_and_T400_PCT	Cell_line.Tx9	Plate.99	WDR3	0.75	-0.102460683639812	pearson	1	Ttest_pvalue	Coefficient_of_eigenassay	SVD_pCMs_dplus3CT	NoPrepr	SVD	1652	D_and_T400_PCT-Tx9	N	Kept components	PCT
Drug	Simultaneous_dox_trs	D_and_T400_PCT	Cell_line.Tx9	Plate.99	WDR31	0.75	0.118171136697041	pearson	1	Ttest_pvalue	Coefficient_of_eigenassay	SVD_pCMs_dplus3CT	NoPrepr	SVD	1170	D_and_T400_PCT-Tx9	N	Kept components	PCT
Drug	Simultaneous_dox_trs	D_and_T400_PCT	Cell_line.Tx9	Plate.99	WDR33	0.75	-0.016167403239263	pearson	1	Ttest_pvalue	Coefficient_of_eigenassay	SVD_pCMs_dplus3CT	NoPrepr	SVD	11345	D_and_T400_PCT-Tx9	N	Kept components	PCT
Drug	Simultaneous_dox_trs	D_and_T400_PCT	Cell_line.Tx9	Plate.99	WDR34	0.75	-0.0498258453216445	pearson	1	Ttest_pvalue	Coefficient_of_eigenassay	SVD_pCMs_dplus3CT	NoPrepr	SVD	5634	D_and_T400_PCT-Tx9	N	Kept components	PCT
Drug	Simultaneous_dox_trs	D_and_T400_PCT	Cell_line.Tx9	Plate.99	WDR35	0.75	-0.00865929463898423	pearson	1	Ttest_pvalue	Coefficient_of_eigenassay	SVD_pCMs_dplus3CT	NoPrepr	SVD	13011	D_and_T400_PCT-Tx9	N	Kept components	PCT
Drug	Simultaneous_dox_trs	D_and_T400_PCT	Cell_line.Tx9	Plate.99	WDR36	0.75	-0.121216915688274	pearson	1	Ttest_pvalue	Coefficient_of_eigenassay	SVD_pCMs_dplus3CT	NoPrepr	SVD	1097	D_and_T400_PCT-Tx9	N	Kept components	PCT
Drug	Simultaneous_dox_trs	D_and_T400_PCT	Cell_line.Tx9	Plate.99	WDR37	0.75	-0.042081504667174	pearson	1	Ttest_pvalue	Coefficient_of_eigenassay	SVD_pCMs_dplus3CT	NoPrepr	SVD	6697	D_and_T400_PCT-Tx9	N	Kept components	PCT
Drug	Simultaneous_dox_trs	D_and_T400_PCT	Cell_line.Tx9	Plate.99	WDR38	0.75	-0.0292908371718693	pearson	1	Ttest_pvalue	Coefficient_of_eigenassay	SVD_pCMs_dplus3CT	NoPrepr	SVD	8793	D_and_T400_PCT-Tx9	N	Kept components	PCT
Drug	Simultaneous_dox_trs	D_and_T400_PCT	Cell_line.Tx9	Plate.99	WDR4	0.75	0.0679479290697571	pearson	1	Ttest_pvalue	Coefficient_of_eigenassay	SVD_pCMs_dplus3CT	NoPrepr	SVD	3714	D_and_T400_PCT-Tx9	N	Kept components	PCT
Drug	Simultaneous_dox_trs	D_and_T400_PCT	Cell_line.Tx9	Plate.99	WDR41	0.75	-0.0160281228443393	pearson	1	Ttest_pvalue	Coefficient_of_eigenassay	SVD_pCMs_dplus3CT	NoPrepr	SVD	11374	D_and_T400_PCT-Tx9	N	Kept components	PCT
Drug	Simultaneous_dox_trs	D_and_T400_PCT	Cell_line.Tx9	Plate.99	WDR43	0.75	0.12675579668868	pearson	1	Ttest_pvalue	Coefficient_of_eigenassay	SVD_pCMs_dplus3CT	NoPrepr	SVD	986	D_and_T400_PCT-Tx9	N	Kept components	PCT
Drug	Simultaneous_dox_trs	D_and_T400_PCT	Cell_line.Tx9	Plate.99	WDR44	0.75	-0.0302241574010375	pearson	1	Ttest_pvalue	Coefficient_of_eigenassay	SVD_pCMs_dplus3CT	NoPrepr	SVD	8615	D_and_T400_PCT-Tx9	N	Kept components	PCT
Drug	Simultaneous_dox_trs	D_and_T400_PCT	Cell_line.Tx9	Plate.99	WDR45	0.75	-0.00362714113221637	pearson	1	Ttest_pvalue	Coefficient_of_eigenassay	SVD_pCMs_dplus3CT	NoPrepr	SVD	14239	D_and_T400_PCT-Tx9	N	Kept components	PCT
Drug	Simultaneous_dox_trs	D_and_T400_PCT	Cell_line.Tx9	Plate.99	WDR45B	0.75	0.0515988122781857	pearson	1	Ttest_pvalue	Coefficient_of_eigenassay	SVD_pCMs_dplus3CT	NoPrepr	SVD	5414	D_and_T400_PCT-Tx9	N	Kept components	PCT
Drug	Simultaneous_dox_trs	D_and_T400_PCT	Cell_line.Tx9	Plate.99	WDR47	0.75	-0.00490305708256573	pearson	1	Ttest_pvalue	Coefficient_of_eigenassay	SVD_pCMs_dplus3CT	NoPrepr	SVD	13920	D_and_T400_PCT-Tx9	N	Kept components	PCT
Drug	Simultaneous_dox_trs	D_and_T400_PCT	Cell_line.Tx9	Plate.99	WDR48	0.75	-0.103550128867203	pearson	1	Ttest_pvalue	Coefficient_of_eigenassay	SVD_pCMs_dplus3CT	NoPrepr	SVD	1617	D_and_T400_PCT-Tx9	N	Kept components	PCT
Drug	Simultaneous_dox_trs	D_and_T400_PCT	Cell_line.Tx9	Plate.99	WDR49	0.75	-0.0257123476806279	pearson	1	Ttest_pvalue	Coefficient_of_eigenassay	SVD_pCMs_dplus3CT	NoPrepr	SVD	9400	D_and_T400_PCT-Tx9	N	Kept components	PCT
Drug	Simultaneous_dox_trs	D_and_T400_PCT	Cell_line.Tx9	Plate.99	WDR5	0.75	0.0752942730732596	pearson	1	Ttest_pvalue	Coefficient_of_eigenassay	SVD_pCMs_dplus3CT	NoPrepr	SVD	3150	D_and_T400_PCT-Tx9	N	Kept components	PCT
Drug	Simultaneous_dox_trs	D_and_T400_PCT	Cell_line.Tx9	Plate.99	WDR53	0.75	0.0369001719408477	pearson	1	Ttest_pvalue	Coefficient_of_eigenassay	SVD_pCMs_dplus3CT	NoPrepr	SVD	7465	D_and_T400_PCT-Tx9	N	Kept components	PCT
Drug	Simultaneous_dox_trs	D_and_T400_PCT	Cell_line.Tx9	Plate.99	WDR54	0.75	-0.00742875651895137	pearson	1	Ttest_pvalue	Coefficient_of_eigenassay	SVD_pCMs_dplus3CT	NoPrepr	SVD	13317	D_and_T400_PCT-Tx9	N	Kept components	PCT
Drug	Simultaneous_dox_trs	D_and_T400_PCT	Cell_line.Tx9	Plate.99	WDR55	0.75	-0.0139324542578564	pearson	1	Ttest_pvalue	Coefficient_of_eigenassay	SVD_pCMs_dplus3CT	NoPrepr	SVD	11829	D_and_T400_PCT-Tx9	N	Kept components	PCT
Drug	Simultaneous_dox_trs	D_and_T400_PCT	Cell_line.Tx9	Plate.99	WDR59	0.75	0.0614265801375576	pearson	1	Ttest_pvalue	Coefficient_of_eigenassay	SVD_pCMs_dplus3CT	NoPrepr	SVD	4322	D_and_T400_PCT-Tx9	N	Kept components	PCT
Drug	Simultaneous_dox_trs	D_and_T400_PCT	Cell_line.Tx9	Plate.99	WDR5B	0.75	-0.104568652683479	pearson	1	Ttest_pvalue	Coefficient_of_eigenassay	SVD_pCMs_dplus3CT	NoPrepr	SVD	1578	D_and_T400_PCT-Tx9	N	Kept components	PCT
Drug	Simultaneous_dox_trs	D_and_T400_PCT	Cell_line.Tx9	Plate.99	WDR6	0.75	0.0436419596857524	pearson	1	Ttest_pvalue	Coefficient_of_eigenassay	SVD_pCMs_dplus3CT	NoPrepr	SVD	6468	D_and_T400_PCT-Tx9	N	Kept components	PCT
Drug	Simultaneous_dox_trs	D_and_T400_PCT	Cell_line.Tx9	Plate.99	WDR60	0.75	0.0567633567482753	pearson	1	Ttest_pvalue	Coefficient_of_eigenassay	SVD_pCMs_dplus3CT	NoPrepr	SVD	4778	D_and_T400_PCT-Tx9	N	Kept components	PCT
Drug	Simultaneous_dox_trs	D_and_T400_PCT	Cell_line.Tx9	Plate.99	WDR61	0.75	-0.0050698561166906	pearson	1	Ttest_pvalue	Coefficient_of_eigenassay	SVD_pCMs_dplus3CT	NoPrepr	SVD	13877	D_and_T400_PCT-Tx9	N	Kept components	PCT
Drug	Simultaneous_dox_trs	D_and_T400_PCT	Cell_line.Tx9	Plate.99	WDR62	0.75	-0.0441448256875927	pearson	1	Ttest_pvalue	Coefficient_of_eigenassay	SVD_pCMs_dplus3CT	NoPrepr	SVD	6405	D_and_T400_PCT-Tx9	N	Kept components	PCT
Drug	Simultaneous_dox_trs	D_and_T400_PCT	Cell_line.Tx9	Plate.99	WDR63	0.75	-0.0464805695980415	pearson	1	Ttest_pvalue	Coefficient_of_eigenassay	SVD_pCMs_dplus3CT	NoPrepr	SVD	6100	D_and_T400_PCT-Tx9	N	Kept components	PCT
Drug	Simultaneous_dox_trs	D_and_T400_PCT	Cell_line.Tx9	Plate.99	WDR66	0.75	-0.0238248232723123	pearson	1	Ttest_pvalue	Coefficient_of_eigenassay	SVD_pCMs_dplus3CT	NoPrepr	SVD	9762	D_and_T400_PCT-Tx9	N	Kept components	PCT
Drug	Simultaneous_dox_trs	D_and_T400_PCT	Cell_line.Tx9	Plate.99	WDR7	0.75	0.122549072838941	pearson	1	Ttest_pvalue	Coefficient_of_eigenassay	SVD_pCMs_dplus3CT	NoPrepr	SVD	1066	D_and_T400_PCT-Tx9	N	Kept components	PCT
Drug	Simultaneous_dox_trs	D_and_T400_PCT	Cell_line.Tx9	Plate.99	WDR70	0.75	-0.0535567860345982	pearson	1	Ttest_pvalue	Coefficient_of_eigenassay	SVD_pCMs_dplus3CT	NoPrepr	SVD	5186	D_and_T400_PCT-Tx9	N	Kept components	PCT
Drug	Simultaneous_dox_trs	D_and_T400_PCT	Cell_line.Tx9	Plate.99	WDR72	0.75	-0.00311474735702042	pearson	1	Ttest_pvalue	Coefficient_of_eigenassay	SVD_pCMs_dplus3CT	NoPrepr	SVD	14369	D_and_T400_PCT-Tx9	N	Kept components	PCT
Drug	Simultaneous_dox_trs	D_and_T400_PCT	Cell_line.Tx9	Plate.99	WDR73	0.75	-0.0441947024026952	pearson	1	Ttest_pvalue	Coefficient_of_eigenassay	SVD_pCMs_dplus3CT	NoPrepr	SVD	6394	D_and_T400_PCT-Tx9	N	Kept components	PCT
Drug	Simultaneous_dox_trs	D_and_T400_PCT	Cell_line.Tx9	Plate.99	WDR74	0.75	0.202556842084968	pearson	1	Ttest_pvalue	Coefficient_of_eigenassay	SVD_pCMs_dplus3CT	NoPrepr	SVD	231	D_and_T400_PCT-Tx9	N	Kept components	PCT
Drug	Simultaneous_dox_trs	D_and_T400_PCT	Cell_line.Tx9	Plate.99	WDR75	0.75	0.0399970630888263	pearson	1	Ttest_pvalue	Coefficient_of_eigenassay	SVD_pCMs_dplus3CT	NoPrepr	SVD	6988	D_and_T400_PCT-Tx9	N	Kept components	PCT
Drug	Simultaneous_dox_trs	D_and_T400_PCT	Cell_line.Tx9	Plate.99	WDR76	0.75	0.211777854278035	pearson	1	Ttest_pvalue	Coefficient_of_eigenassay	SVD_pCMs_dplus3CT	NoPrepr	SVD	202	D_and_T400_PCT-Tx9	N	Kept components	PCT
Drug	Simultaneous_dox_trs	D_and_T400_PCT	Cell_line.Tx9	Plate.99	WDR77	0.75	0.00444921368858504	pearson	1	Ttest_pvalue	Coefficient_of_eigenassay	SVD_pCMs_dplus3CT	NoPrepr	SVD	14023	D_and_T400_PCT-Tx9	N	Kept components	PCT
Drug	Simultaneous_dox_trs	D_and_T400_PCT	Cell_line.Tx9	Plate.99	WDR78	0.75	0.132038537116054	pearson	1	Ttest_pvalue	Coefficient_of_eigenassay	SVD_pCMs_dplus3CT	NoPrepr	SVD	873	D_and_T400_PCT-Tx9	N	Kept components	PCT
Drug	Simultaneous_dox_trs	D_and_T400_PCT	Cell_line.Tx9	Plate.99	WDR81	0.75	-0.0717249771914323	pearson	1	Ttest_pvalue	Coefficient_of_eigenassay	SVD_pCMs_dplus3CT	NoPrepr	SVD	3400	D_and_T400_PCT-Tx9	N	Kept components	PCT
Drug	Simultaneous_dox_trs	D_and_T400_PCT	Cell_line.Tx9	Plate.99	WDR82	0.75	0.00222221252470472	pearson	1	Ttest_pvalue	Coefficient_of_eigenassay	SVD_pCMs_dplus3CT	NoPrepr	SVD	14648	D_and_T400_PCT-Tx9	N	Kept components	PCT
Drug	Simultaneous_dox_trs	D_and_T400_PCT	Cell_line.Tx9	Plate.99	WDR83	0.75	0.00563101907486203	pearson	1	Ttest_pvalue	Coefficient_of_eigenassay	SVD_pCMs_dplus3CT	NoPrepr	SVD	13744	D_and_T400_PCT-Tx9	N	Kept components	PCT
Drug	Simultaneous_dox_trs	D_and_T400_PCT	Cell_line.Tx9	Plate.99	WDR83OS	0.75	-0.0300448401721436	pearson	1	Ttest_pvalue	Coefficient_of_eigenassay	SVD_pCMs_dplus3CT	NoPrepr	SVD	8654	D_and_T400_PCT-Tx9	N	Kept components	PCT
Drug	Simultaneous_dox_trs	D_and_T400_PCT	Cell_line.Tx9	Plate.99	WDR86	0.75	0.156668740065515	pearson	1	Ttest_pvalue	Coefficient_of_eigenassay	SVD_pCMs_dplus3CT	NoPrepr	SVD	530	D_and_T400_PCT-Tx9	N	Kept components	PCT
Drug	Simultaneous_dox_trs	D_and_T400_PCT	Cell_line.Tx9	Plate.99	WDR88	0.75	-0.031824006880318	pearson	1	Ttest_pvalue	Coefficient_of_eigenassay	SVD_pCMs_dplus3CT	NoPrepr	SVD	8315	D_and_T400_PCT-Tx9	N	Kept components	PCT
Drug	Simultaneous_dox_trs	D_and_T400_PCT	Cell_line.Tx9	Plate.99	WDR89	0.75	-0.140220289781708	pearson	1	Ttest_pvalue	Coefficient_of_eigenassay	SVD_pCMs_dplus3CT	NoPrepr	SVD	727	D_and_T400_PCT-Tx9	N	Kept components	PCT
Drug	Simultaneous_dox_trs	D_and_T400_PCT	Cell_line.Tx9	Plate.99	WDR90	0.75	0.0123574315849353	pearson	1	Ttest_pvalue	Coefficient_of_eigenassay	SVD_pCMs_dplus3CT	NoPrepr	SVD	12174	D_and_T400_PCT-Tx9	N	Kept components	PCT
Drug	Simultaneous_dox_trs	D_and_T400_PCT	Cell_line.Tx9	Plate.99	WDR91	0.75	-0.00485176751744573	pearson	1	Ttest_pvalue	Coefficient_of_eigenassay	SVD_pCMs_dplus3CT	NoPrepr	SVD	13928	D_and_T400_PCT-Tx9	N	Kept components	PCT
Drug	Simultaneous_dox_trs	D_and_T400_PCT	Cell_line.Tx9	Plate.99	WDR92	0.75	-0.0499264198756458	pearson	1	Ttest_pvalue	Coefficient_of_eigenassay	SVD_pCMs_dplus3CT	NoPrepr	SVD	5625	D_and_T400_PCT-Tx9	N	Kept components	PCT
Drug	Simultaneous_dox_trs	D_and_T400_PCT	Cell_line.Tx9	Plate.99	WDR93	0.75	0.0133902746135482	pearson	1	Ttest_pvalue	Coefficient_of_eigenassay	SVD_pCMs_dplus3CT	NoPrepr	SVD	11956	D_and_T400_PCT-Tx9	N	Kept components	PCT
Drug	Simultaneous_dox_trs	D_and_T400_PCT	Cell_line.Tx9	Plate.99	WDR97	0.75	-0.102903177392695	pearson	1	Ttest_pvalue	Coefficient_of_eigenassay	SVD_pCMs_dplus3CT	NoPrepr	SVD	1638	D_and_T400_PCT-Tx9	N	Kept components	PCT
Drug	Simultaneous_dox_trs	D_and_T400_PCT	Cell_line.Tx9	Plate.99	WDSUB1	0.75	-0.0859211625387248	pearson	1	Ttest_pvalue	Coefficient_of_eigenassay	SVD_pCMs_dplus3CT	NoPrepr	SVD	2434	D_and_T400_PCT-Tx9	N	Kept components	PCT
Drug	Simultaneous_dox_trs	D_and_T400_PCT	Cell_line.Tx9	Plate.99	WDTC1	0.75	-0.00566099866567407	pearson	1	Ttest_pvalue	Coefficient_of_eigenassay	SVD_pCMs_dplus3CT	NoPrepr	SVD	13735	D_and_T400_PCT-Tx9	N	Kept components	PCT
Drug	Simultaneous_dox_trs	D_and_T400_PCT	Cell_line.Tx9	Plate.99	WDYHV1	0.75	-0.0412953666036856	pearson	1	Ttest_pvalue	Coefficient_of_eigenassay	SVD_pCMs_dplus3CT	NoPrepr	SVD	6808	D_and_T400_PCT-Tx9	N	Kept components	PCT
Drug	Simultaneous_dox_trs	D_and_T400_PCT	Cell_line.Tx9	Plate.99	WEE1	0.75	0.013678938594081	pearson	1	Ttest_pvalue	Coefficient_of_eigenassay	SVD_pCMs_dplus3CT	NoPrepr	SVD	11897	D_and_T400_PCT-Tx9	N	Kept components	PCT
Drug	Simultaneous_dox_trs	D_and_T400_PCT	Cell_line.Tx9	Plate.99	WFDC1	0.75	-0.0812647407583377	pearson	1	Ttest_pvalue	Coefficient_of_eigenassay	SVD_pCMs_dplus3CT	NoPrepr	SVD	2718	D_and_T400_PCT-Tx9	N	Kept components	PCT
Drug	Simultaneous_dox_trs	D_and_T400_PCT	Cell_line.Tx9	Plate.99	WFDC2	0.75	0.0293273323730974	pearson	1	Ttest_pvalue	Coefficient_of_eigenassay	SVD_pCMs_dplus3CT	NoPrepr	SVD	8783	D_and_T400_PCT-Tx9	N	Kept components	PCT
Drug	Simultaneous_dox_trs	D_and_T400_PCT	Cell_line.Tx9	Plate.99	WFDC3	0.75	-0.0796242321389612	pearson	1	Ttest_pvalue	Coefficient_of_eigenassay	SVD_pCMs_dplus3CT	NoPrepr	SVD	2828	D_and_T400_PCT-Tx9	N	Kept components	PCT
Drug	Simultaneous_dox_trs	D_and_T400_PCT	Cell_line.Tx9	Plate.99	WFIKKN1	0.75	0.096297907708089	pearson	1	Ttest_pvalue	Coefficient_of_eigenassay	SVD_pCMs_dplus3CT	NoPrepr	SVD	1893	D_and_T400_PCT-Tx9	N	Kept components	PCT
Drug	Simultaneous_dox_trs	D_and_T400_PCT	Cell_line.Tx9	Plate.99	WFIKKN2	0.75	0.00328132337522493	pearson	1	Ttest_pvalue	Coefficient_of_eigenassay	SVD_pCMs_dplus3CT	NoPrepr	SVD	14329	D_and_T400_PCT-Tx9	N	Kept components	PCT
Drug	Simultaneous_dox_trs	D_and_T400_PCT	Cell_line.Tx9	Plate.99	WFS1	0.75	-0.00319806584395353	pearson	1	Ttest_pvalue	Coefficient_of_eigenassay	SVD_pCMs_dplus3CT	NoPrepr	SVD	14354	D_and_T400_PCT-Tx9	N	Kept components	PCT
Drug	Simultaneous_dox_trs	D_and_T400_PCT	Cell_line.Tx9	Plate.99	WHAMM	0.75	-0.0553599662620607	pearson	1	Ttest_pvalue	Coefficient_of_eigenassay	SVD_pCMs_dplus3CT	NoPrepr	SVD	4952	D_and_T400_PCT-Tx9	N	Kept components	PCT
Drug	Simultaneous_dox_trs	D_and_T400_PCT	Cell_line.Tx9	Plate.99	WHRN	0.75	-0.017618331411934	pearson	1	Ttest_pvalue	Coefficient_of_eigenassay	SVD_pCMs_dplus3CT	NoPrepr	SVD	11026	D_and_T400_PCT-Tx9	N	Kept components	PCT
Drug	Simultaneous_dox_trs	D_and_T400_PCT	Cell_line.Tx9	Plate.99	WIF1	0.75	0.0254015101118833	pearson	1	Ttest_pvalue	Coefficient_of_eigenassay	SVD_pCMs_dplus3CT	NoPrepr	SVD	9469	D_and_T400_PCT-Tx9	N	Kept components	PCT
Drug	Simultaneous_dox_trs	D_and_T400_PCT	Cell_line.Tx9	Plate.99	WIPF1	0.75	0.0486577941573289	pearson	1	Ttest_pvalue	Coefficient_of_eigenassay	SVD_pCMs_dplus3CT	NoPrepr	SVD	5802	D_and_T400_PCT-Tx9	N	Kept components	PCT
Drug	Simultaneous_dox_trs	D_and_T400_PCT	Cell_line.Tx9	Plate.99	WIPF2	0.75	-0.0472044233162843	pearson	1	Ttest_pvalue	Coefficient_of_eigenassay	SVD_pCMs_dplus3CT	NoPrepr	SVD	5994	D_and_T400_PCT-Tx9	N	Kept components	PCT
Drug	Simultaneous_dox_trs	D_and_T400_PCT	Cell_line.Tx9	Plate.99	WIPF3	0.75	-0.0394343287636518	pearson	1	Ttest_pvalue	Coefficient_of_eigenassay	SVD_pCMs_dplus3CT	NoPrepr	SVD	7056	D_and_T400_PCT-Tx9	N	Kept components	PCT
Drug	Simultaneous_dox_trs	D_and_T400_PCT	Cell_line.Tx9	Plate.99	WIPI1	0.75	0.0991498435544788	pearson	1	Ttest_pvalue	Coefficient_of_eigenassay	SVD_pCMs_dplus3CT	NoPrepr	SVD	1777	D_and_T400_PCT-Tx9	N	Kept components	PCT
Drug	Simultaneous_dox_trs	D_and_T400_PCT	Cell_line.Tx9	Plate.99	WIPI2	0.75	0.0258514819220816	pearson	1	Ttest_pvalue	Coefficient_of_eigenassay	SVD_pCMs_dplus3CT	NoPrepr	SVD	9378	D_and_T400_PCT-Tx9	N	Kept components	PCT
Drug	Simultaneous_dox_trs	D_and_T400_PCT	Cell_line.Tx9	Plate.99	WISP1	0.75	-0.162908164174278	pearson	1	Ttest_pvalue	Coefficient_of_eigenassay	SVD_pCMs_dplus3CT	NoPrepr	SVD	457	D_and_T400_PCT-Tx9	N	Kept components	PCT
Drug	Simultaneous_dox_trs	D_and_T400_PCT	Cell_line.Tx9	Plate.99	WIZ	0.75	0.0361595220080149	pearson	1	Ttest_pvalue	Coefficient_of_eigenassay	SVD_pCMs_dplus3CT	NoPrepr	SVD	7600	D_and_T400_PCT-Tx9	N	Kept components	PCT
Drug	Simultaneous_dox_trs	D_and_T400_PCT	Cell_line.Tx9	Plate.99	WLS	0.75	0.0117388395098792	pearson	1	Ttest_pvalue	Coefficient_of_eigenassay	SVD_pCMs_dplus3CT	NoPrepr	SVD	12313	D_and_T400_PCT-Tx9	N	Kept components	PCT
Drug	Simultaneous_dox_trs	D_and_T400_PCT	Cell_line.Tx9	Plate.99	WNK1	0.75	0.0218501177516478	pearson	1	Ttest_pvalue	Coefficient_of_eigenassay	SVD_pCMs_dplus3CT	NoPrepr	SVD	10159	D_and_T400_PCT-Tx9	N	Kept components	PCT
Drug	Simultaneous_dox_trs	D_and_T400_PCT	Cell_line.Tx9	Plate.99	WNK2	0.75	0.0745242038390908	pearson	1	Ttest_pvalue	Coefficient_of_eigenassay	SVD_pCMs_dplus3CT	NoPrepr	SVD	3202	D_and_T400_PCT-Tx9	N	Kept components	PCT
Drug	Simultaneous_dox_trs	D_and_T400_PCT	Cell_line.Tx9	Plate.99	WNK3	0.75	0.048226855053644	pearson	1	Ttest_pvalue	Coefficient_of_eigenassay	SVD_pCMs_dplus3CT	NoPrepr	SVD	5862	D_and_T400_PCT-Tx9	N	Kept components	PCT
Drug	Simultaneous_dox_trs	D_and_T400_PCT	Cell_line.Tx9	Plate.99	WNK4	0.75	0.0443415796679058	pearson	1	Ttest_pvalue	Coefficient_of_eigenassay	SVD_pCMs_dplus3CT	NoPrepr	SVD	6372	D_and_T400_PCT-Tx9	N	Kept components	PCT
Drug	Simultaneous_dox_trs	D_and_T400_PCT	Cell_line.Tx9	Plate.99	WNT1	0.75	0.0481151532303178	pearson	1	Ttest_pvalue	Coefficient_of_eigenassay	SVD_pCMs_dplus3CT	NoPrepr	SVD	5882	D_and_T400_PCT-Tx9	N	Kept components	PCT
Drug	Simultaneous_dox_trs	D_and_T400_PCT	Cell_line.Tx9	Plate.99	WNT10B	0.75	-0.0621860992732227	pearson	1	Ttest_pvalue	Coefficient_of_eigenassay	SVD_pCMs_dplus3CT	NoPrepr	SVD	4227	D_and_T400_PCT-Tx9	N	Kept components	PCT
Drug	Simultaneous_dox_trs	D_and_T400_PCT	Cell_line.Tx9	Plate.99	WNT11	0.75	-0.0124546772229103	pearson	1	Ttest_pvalue	Coefficient_of_eigenassay	SVD_pCMs_dplus3CT	NoPrepr	SVD	12157	D_and_T400_PCT-Tx9	N	Kept components	PCT
Drug	Simultaneous_dox_trs	D_and_T400_PCT	Cell_line.Tx9	Plate.99	WNT2	0.75	0.00213260965477923	pearson	1	Ttest_pvalue	Coefficient_of_eigenassay	SVD_pCMs_dplus3CT	NoPrepr	SVD	14673	D_and_T400_PCT-Tx9	N	Kept components	PCT
Drug	Simultaneous_dox_trs	D_and_T400_PCT	Cell_line.Tx9	Plate.99	WNT2B	0.75	0.0308583741575158	pearson	1	Ttest_pvalue	Coefficient_of_eigenassay	SVD_pCMs_dplus3CT	NoPrepr	SVD	8489	D_and_T400_PCT-Tx9	N	Kept components	PCT
Drug	Simultaneous_dox_trs	D_and_T400_PCT	Cell_line.Tx9	Plate.99	WNT3A	0.75	-0.010428466290725	pearson	1	Ttest_pvalue	Coefficient_of_eigenassay	SVD_pCMs_dplus3CT	NoPrepr	SVD	12619	D_and_T400_PCT-Tx9	N	Kept components	PCT
Drug	Simultaneous_dox_trs	D_and_T400_PCT	Cell_line.Tx9	Plate.99	WNT4	0.75	0.0618015544662439	pearson	1	Ttest_pvalue	Coefficient_of_eigenassay	SVD_pCMs_dplus3CT	NoPrepr	SVD	4276	D_and_T400_PCT-Tx9	N	Kept components	PCT
Drug	Simultaneous_dox_trs	D_and_T400_PCT	Cell_line.Tx9	Plate.99	WNT5A	0.75	0.142723460552293	pearson	1	Ttest_pvalue	Coefficient_of_eigenassay	SVD_pCMs_dplus3CT	NoPrepr	SVD	701	D_and_T400_PCT-Tx9	N	Kept components	PCT
Drug	Simultaneous_dox_trs	D_and_T400_PCT	Cell_line.Tx9	Plate.99	WNT5B	0.75	0.06528886095355	pearson	1	Ttest_pvalue	Coefficient_of_eigenassay	SVD_pCMs_dplus3CT	NoPrepr	SVD	3940	D_and_T400_PCT-Tx9	N	Kept components	PCT
Drug	Simultaneous_dox_trs	D_and_T400_PCT	Cell_line.Tx9	Plate.99	WNT7A	0.75	0.0199109158929713	pearson	1	Ttest_pvalue	Coefficient_of_eigenassay	SVD_pCMs_dplus3CT	NoPrepr	SVD	10564	D_and_T400_PCT-Tx9	N	Kept components	PCT
Drug	Simultaneous_dox_trs	D_and_T400_PCT	Cell_line.Tx9	Plate.99	WNT7B	0.75	0.0240320485676702	pearson	1	Ttest_pvalue	Coefficient_of_eigenassay	SVD_pCMs_dplus3CT	NoPrepr	SVD	9729	D_and_T400_PCT-Tx9	N	Kept components	PCT
Drug	Simultaneous_dox_trs	D_and_T400_PCT	Cell_line.Tx9	Plate.99	WNT8B	0.75	0.0197151845016948	pearson	1	Ttest_pvalue	Coefficient_of_eigenassay	SVD_pCMs_dplus3CT	NoPrepr	SVD	10609	D_and_T400_PCT-Tx9	N	Kept components	PCT
Drug	Simultaneous_dox_trs	D_and_T400_PCT	Cell_line.Tx9	Plate.99	WNT9A	0.75	-0.16651736333644	pearson	1	Ttest_pvalue	Coefficient_of_eigenassay	SVD_pCMs_dplus3CT	NoPrepr	SVD	414	D_and_T400_PCT-Tx9	N	Kept components	PCT
Drug	Simultaneous_dox_trs	D_and_T400_PCT	Cell_line.Tx9	Plate.99	WRAP53	0.75	0.0471567524045754	pearson	1	Ttest_pvalue	Coefficient_of_eigenassay	SVD_pCMs_dplus3CT	NoPrepr	SVD	5999	D_and_T400_PCT-Tx9	N	Kept components	PCT
Drug	Simultaneous_dox_trs	D_and_T400_PCT	Cell_line.Tx9	Plate.99	WRAP73	0.75	0.0370912757823486	pearson	1	Ttest_pvalue	Coefficient_of_eigenassay	SVD_pCMs_dplus3CT	NoPrepr	SVD	7438	D_and_T400_PCT-Tx9	N	Kept components	PCT
Drug	Simultaneous_dox_trs	D_and_T400_PCT	Cell_line.Tx9	Plate.99	WRB	0.75	0.0272257852957442	pearson	1	Ttest_pvalue	Coefficient_of_eigenassay	SVD_pCMs_dplus3CT	NoPrepr	SVD	9142	D_and_T400_PCT-Tx9	N	Kept components	PCT
Drug	Simultaneous_dox_trs	D_and_T400_PCT	Cell_line.Tx9	Plate.99	WRN	0.75	0.0151803855425133	pearson	1	Ttest_pvalue	Coefficient_of_eigenassay	SVD_pCMs_dplus3CT	NoPrepr	SVD	11554	D_and_T400_PCT-Tx9	N	Kept components	PCT
Drug	Simultaneous_dox_trs	D_and_T400_PCT	Cell_line.Tx9	Plate.99	WRNIP1	0.75	-0.0434892536642168	pearson	1	Ttest_pvalue	Coefficient_of_eigenassay	SVD_pCMs_dplus3CT	NoPrepr	SVD	6493	D_and_T400_PCT-Tx9	N	Kept components	PCT
Drug	Simultaneous_dox_trs	D_and_T400_PCT	Cell_line.Tx9	Plate.99	WSB1	0.75	0.00261900309522677	pearson	1	Ttest_pvalue	Coefficient_of_eigenassay	SVD_pCMs_dplus3CT	NoPrepr	SVD	14522	D_and_T400_PCT-Tx9	N	Kept components	PCT
Drug	Simultaneous_dox_trs	D_and_T400_PCT	Cell_line.Tx9	Plate.99	WSB2	0.75	-0.0536471766634816	pearson	1	Ttest_pvalue	Coefficient_of_eigenassay	SVD_pCMs_dplus3CT	NoPrepr	SVD	5174	D_and_T400_PCT-Tx9	N	Kept components	PCT
Drug	Simultaneous_dox_trs	D_and_T400_PCT	Cell_line.Tx9	Plate.99	WSCD1	0.75	-0.0395844995039365	pearson	1	Ttest_pvalue	Coefficient_of_eigenassay	SVD_pCMs_dplus3CT	NoPrepr	SVD	7037	D_and_T400_PCT-Tx9	N	Kept components	PCT
Drug	Simultaneous_dox_trs	D_and_T400_PCT	Cell_line.Tx9	Plate.99	WSCD2	0.75	0.00336334589141998	pearson	1	Ttest_pvalue	Coefficient_of_eigenassay	SVD_pCMs_dplus3CT	NoPrepr	SVD	14300	D_and_T400_PCT-Tx9	N	Kept components	PCT
Drug	Simultaneous_dox_trs	D_and_T400_PCT	Cell_line.Tx9	Plate.99	WT1	0.75	0.0263797726030875	pearson	1	Ttest_pvalue	Coefficient_of_eigenassay	SVD_pCMs_dplus3CT	NoPrepr	SVD	9291	D_and_T400_PCT-Tx9	N	Kept components	PCT
Drug	Simultaneous_dox_trs	D_and_T400_PCT	Cell_line.Tx9	Plate.99	WTAP	0.75	0.0762041157890687	pearson	1	Ttest_pvalue	Coefficient_of_eigenassay	SVD_pCMs_dplus3CT	NoPrepr	SVD	3091	D_and_T400_PCT-Tx9	N	Kept components	PCT
Drug	Simultaneous_dox_trs	D_and_T400_PCT	Cell_line.Tx9	Plate.99	WTIP	0.75	0.0166403189214395	pearson	1	Ttest_pvalue	Coefficient_of_eigenassay	SVD_pCMs_dplus3CT	NoPrepr	SVD	11250	D_and_T400_PCT-Tx9	N	Kept components	PCT
Drug	Simultaneous_dox_trs	D_and_T400_PCT	Cell_line.Tx9	Plate.99	WWC1	0.75	0.0655416551547802	pearson	1	Ttest_pvalue	Coefficient_of_eigenassay	SVD_pCMs_dplus3CT	NoPrepr	SVD	3919	D_and_T400_PCT-Tx9	N	Kept components	PCT
Drug	Simultaneous_dox_trs	D_and_T400_PCT	Cell_line.Tx9	Plate.99	WWC2	0.75	-0.0630194434830376	pearson	1	Ttest_pvalue	Coefficient_of_eigenassay	SVD_pCMs_dplus3CT	NoPrepr	SVD	4138	D_and_T400_PCT-Tx9	N	Kept components	PCT
Drug	Simultaneous_dox_trs	D_and_T400_PCT	Cell_line.Tx9	Plate.99	WWC3	0.75	0.0787497666159879	pearson	1	Ttest_pvalue	Coefficient_of_eigenassay	SVD_pCMs_dplus3CT	NoPrepr	SVD	2885	D_and_T400_PCT-Tx9	N	Kept components	PCT
Drug	Simultaneous_dox_trs	D_and_T400_PCT	Cell_line.Tx9	Plate.99	WWOX	0.75	-0.0496580121026625	pearson	1	Ttest_pvalue	Coefficient_of_eigenassay	SVD_pCMs_dplus3CT	NoPrepr	SVD	5656	D_and_T400_PCT-Tx9	N	Kept components	PCT
Drug	Simultaneous_dox_trs	D_and_T400_PCT	Cell_line.Tx9	Plate.99	WWP1	0.75	-0.0686969160985755	pearson	1	Ttest_pvalue	Coefficient_of_eigenassay	SVD_pCMs_dplus3CT	NoPrepr	SVD	3636	D_and_T400_PCT-Tx9	N	Kept components	PCT
Drug	Simultaneous_dox_trs	D_and_T400_PCT	Cell_line.Tx9	Plate.99	WWP2	0.75	0.013658088368338	pearson	1	Ttest_pvalue	Coefficient_of_eigenassay	SVD_pCMs_dplus3CT	NoPrepr	SVD	11900	D_and_T400_PCT-Tx9	N	Kept components	PCT
Drug	Simultaneous_dox_trs	D_and_T400_PCT	Cell_line.Tx9	Plate.99	WWTR1	0.75	-0.0306795090929247	pearson	1	Ttest_pvalue	Coefficient_of_eigenassay	SVD_pCMs_dplus3CT	NoPrepr	SVD	8521	D_and_T400_PCT-Tx9	N	Kept components	PCT
Drug	Simultaneous_dox_trs	D_and_T400_PCT	Cell_line.Tx9	Plate.99	XAB2	0.75	0.00356029071141553	pearson	1	Ttest_pvalue	Coefficient_of_eigenassay	SVD_pCMs_dplus3CT	NoPrepr	SVD	14257	D_and_T400_PCT-Tx9	N	Kept components	PCT
Drug	Simultaneous_dox_trs	D_and_T400_PCT	Cell_line.Tx9	Plate.99	XAF1	0.75	0.0137726958896951	pearson	1	Ttest_pvalue	Coefficient_of_eigenassay	SVD_pCMs_dplus3CT	NoPrepr	SVD	11872	D_and_T400_PCT-Tx9	N	Kept components	PCT
Drug	Simultaneous_dox_trs	D_and_T400_PCT	Cell_line.Tx9	Plate.99	XBP1	0.75	0.0249529598007499	pearson	1	Ttest_pvalue	Coefficient_of_eigenassay	SVD_pCMs_dplus3CT	NoPrepr	SVD	9547	D_and_T400_PCT-Tx9	N	Kept components	PCT
Drug	Simultaneous_dox_trs	D_and_T400_PCT	Cell_line.Tx9	Plate.99	XCL1	0.75	0.0320959931022714	pearson	1	Ttest_pvalue	Coefficient_of_eigenassay	SVD_pCMs_dplus3CT	NoPrepr	SVD	8268	D_and_T400_PCT-Tx9	N	Kept components	PCT
Drug	Simultaneous_dox_trs	D_and_T400_PCT	Cell_line.Tx9	Plate.99	XDH	0.75	-0.0948033364142529	pearson	1	Ttest_pvalue	Coefficient_of_eigenassay	SVD_pCMs_dplus3CT	NoPrepr	SVD	1964	D_and_T400_PCT-Tx9	N	Kept components	PCT
Drug	Simultaneous_dox_trs	D_and_T400_PCT	Cell_line.Tx9	Plate.99	XIAP	0.75	-0.0763029227282996	pearson	1	Ttest_pvalue	Coefficient_of_eigenassay	SVD_pCMs_dplus3CT	NoPrepr	SVD	3082	D_and_T400_PCT-Tx9	N	Kept components	PCT
Drug	Simultaneous_dox_trs	D_and_T400_PCT	Cell_line.Tx9	Plate.99	XIRP1	0.75	0.0167494165091289	pearson	1	Ttest_pvalue	Coefficient_of_eigenassay	SVD_pCMs_dplus3CT	NoPrepr	SVD	11229	D_and_T400_PCT-Tx9	N	Kept components	PCT
Drug	Simultaneous_dox_trs	D_and_T400_PCT	Cell_line.Tx9	Plate.99	XIRP2	0.75	0.223132119572452	pearson	1	Ttest_pvalue	Coefficient_of_eigenassay	SVD_pCMs_dplus3CT	NoPrepr	SVD	164	D_and_T400_PCT-Tx9	N	Kept components	PCT
Drug	Simultaneous_dox_trs	D_and_T400_PCT	Cell_line.Tx9	Plate.99	XK	0.75	-0.0636252749563647	pearson	1	Ttest_pvalue	Coefficient_of_eigenassay	SVD_pCMs_dplus3CT	NoPrepr	SVD	4088	D_and_T400_PCT-Tx9	N	Kept components	PCT
Drug	Simultaneous_dox_trs	D_and_T400_PCT	Cell_line.Tx9	Plate.99	XKR4	0.75	0.0436919173970689	pearson	1	Ttest_pvalue	Coefficient_of_eigenassay	SVD_pCMs_dplus3CT	NoPrepr	SVD	6463	D_and_T400_PCT-Tx9	N	Kept components	PCT
Drug	Simultaneous_dox_trs	D_and_T400_PCT	Cell_line.Tx9	Plate.99	XKR5	0.75	-0.0650184433754624	pearson	1	Ttest_pvalue	Coefficient_of_eigenassay	SVD_pCMs_dplus3CT	NoPrepr	SVD	3964	D_and_T400_PCT-Tx9	N	Kept components	PCT
Drug	Simultaneous_dox_trs	D_and_T400_PCT	Cell_line.Tx9	Plate.99	XKR6	0.75	0.0623598509531242	pearson	1	Ttest_pvalue	Coefficient_of_eigenassay	SVD_pCMs_dplus3CT	NoPrepr	SVD	4209	D_and_T400_PCT-Tx9	N	Kept components	PCT
Drug	Simultaneous_dox_trs	D_and_T400_PCT	Cell_line.Tx9	Plate.99	XKR7	0.75	0.00391845367168004	pearson	1	Ttest_pvalue	Coefficient_of_eigenassay	SVD_pCMs_dplus3CT	NoPrepr	SVD	14155	D_and_T400_PCT-Tx9	N	Kept components	PCT
Drug	Simultaneous_dox_trs	D_and_T400_PCT	Cell_line.Tx9	Plate.99	XKR8	0.75	0.00570776153959013	pearson	1	Ttest_pvalue	Coefficient_of_eigenassay	SVD_pCMs_dplus3CT	NoPrepr	SVD	13725	D_and_T400_PCT-Tx9	N	Kept components	PCT
Drug	Simultaneous_dox_trs	D_and_T400_PCT	Cell_line.Tx9	Plate.99	XKR9	0.75	0.0236222792201548	pearson	1	Ttest_pvalue	Coefficient_of_eigenassay	SVD_pCMs_dplus3CT	NoPrepr	SVD	9806	D_and_T400_PCT-Tx9	N	Kept components	PCT
Drug	Simultaneous_dox_trs	D_and_T400_PCT	Cell_line.Tx9	Plate.99	XKRX	0.75	-0.0236199208525067	pearson	1	Ttest_pvalue	Coefficient_of_eigenassay	SVD_pCMs_dplus3CT	NoPrepr	SVD	9808	D_and_T400_PCT-Tx9	N	Kept components	PCT
Drug	Simultaneous_dox_trs	D_and_T400_PCT	Cell_line.Tx9	Plate.99	XPA	0.75	0.00676606715686682	pearson	1	Ttest_pvalue	Coefficient_of_eigenassay	SVD_pCMs_dplus3CT	NoPrepr	SVD	13472	D_and_T400_PCT-Tx9	N	Kept components	PCT
Drug	Simultaneous_dox_trs	D_and_T400_PCT	Cell_line.Tx9	Plate.99	XPC	0.75	0.0479124367799438	pearson	1	Ttest_pvalue	Coefficient_of_eigenassay	SVD_pCMs_dplus3CT	NoPrepr	SVD	5905	D_and_T400_PCT-Tx9	N	Kept components	PCT
Drug	Simultaneous_dox_trs	D_and_T400_PCT	Cell_line.Tx9	Plate.99	XPNPEP1	0.75	-0.00618974698360539	pearson	1	Ttest_pvalue	Coefficient_of_eigenassay	SVD_pCMs_dplus3CT	NoPrepr	SVD	13607	D_and_T400_PCT-Tx9	N	Kept components	PCT
Drug	Simultaneous_dox_trs	D_and_T400_PCT	Cell_line.Tx9	Plate.99	XPNPEP3	0.75	0.0208072648611339	pearson	1	Ttest_pvalue	Coefficient_of_eigenassay	SVD_pCMs_dplus3CT	NoPrepr	SVD	10371	D_and_T400_PCT-Tx9	N	Kept components	PCT
Drug	Simultaneous_dox_trs	D_and_T400_PCT	Cell_line.Tx9	Plate.99	XPO1	0.75	-0.0536491004914864	pearson	1	Ttest_pvalue	Coefficient_of_eigenassay	SVD_pCMs_dplus3CT	NoPrepr	SVD	5173	D_and_T400_PCT-Tx9	N	Kept components	PCT
Drug	Simultaneous_dox_trs	D_and_T400_PCT	Cell_line.Tx9	Plate.99	XPO4	0.75	0.0187710262172798	pearson	1	Ttest_pvalue	Coefficient_of_eigenassay	SVD_pCMs_dplus3CT	NoPrepr	SVD	10811	D_and_T400_PCT-Tx9	N	Kept components	PCT
Drug	Simultaneous_dox_trs	D_and_T400_PCT	Cell_line.Tx9	Plate.99	XPO5	0.75	0.0304408075967207	pearson	1	Ttest_pvalue	Coefficient_of_eigenassay	SVD_pCMs_dplus3CT	NoPrepr	SVD	8568	D_and_T400_PCT-Tx9	N	Kept components	PCT
Drug	Simultaneous_dox_trs	D_and_T400_PCT	Cell_line.Tx9	Plate.99	XPO6	0.75	-0.0470333693779382	pearson	1	Ttest_pvalue	Coefficient_of_eigenassay	SVD_pCMs_dplus3CT	NoPrepr	SVD	6020	D_and_T400_PCT-Tx9	N	Kept components	PCT
Drug	Simultaneous_dox_trs	D_and_T400_PCT	Cell_line.Tx9	Plate.99	XPO7	0.75	-0.00172133629782796	pearson	1	Ttest_pvalue	Coefficient_of_eigenassay	SVD_pCMs_dplus3CT	NoPrepr	SVD	14774	D_and_T400_PCT-Tx9	N	Kept components	PCT
Drug	Simultaneous_dox_trs	D_and_T400_PCT	Cell_line.Tx9	Plate.99	XPOT	0.75	-0.0258869912028497	pearson	1	Ttest_pvalue	Coefficient_of_eigenassay	SVD_pCMs_dplus3CT	NoPrepr	SVD	9370	D_and_T400_PCT-Tx9	N	Kept components	PCT
Drug	Simultaneous_dox_trs	D_and_T400_PCT	Cell_line.Tx9	Plate.99	XPR1	0.75	-0.00442001037284527	pearson	1	Ttest_pvalue	Coefficient_of_eigenassay	SVD_pCMs_dplus3CT	NoPrepr	SVD	14035	D_and_T400_PCT-Tx9	N	Kept components	PCT
Drug	Simultaneous_dox_trs	D_and_T400_PCT	Cell_line.Tx9	Plate.99	XRCC1	0.75	0.044325782875452	pearson	1	Ttest_pvalue	Coefficient_of_eigenassay	SVD_pCMs_dplus3CT	NoPrepr	SVD	6376	D_and_T400_PCT-Tx9	N	Kept components	PCT
Drug	Simultaneous_dox_trs	D_and_T400_PCT	Cell_line.Tx9	Plate.99	XRCC2	0.75	0.0131438119660963	pearson	1	Ttest_pvalue	Coefficient_of_eigenassay	SVD_pCMs_dplus3CT	NoPrepr	SVD	11999	D_and_T400_PCT-Tx9	N	Kept components	PCT
Drug	Simultaneous_dox_trs	D_and_T400_PCT	Cell_line.Tx9	Plate.99	XRCC3	0.75	-0.00499955280346644	pearson	1	Ttest_pvalue	Coefficient_of_eigenassay	SVD_pCMs_dplus3CT	NoPrepr	SVD	13891	D_and_T400_PCT-Tx9	N	Kept components	PCT
Drug	Simultaneous_dox_trs	D_and_T400_PCT	Cell_line.Tx9	Plate.99	XRCC4	0.75	0.0968573640664802	pearson	1	Ttest_pvalue	Coefficient_of_eigenassay	SVD_pCMs_dplus3CT	NoPrepr	SVD	1867	D_and_T400_PCT-Tx9	N	Kept components	PCT
Drug	Simultaneous_dox_trs	D_and_T400_PCT	Cell_line.Tx9	Plate.99	XRCC5	0.75	-0.0353315759335979	pearson	1	Ttest_pvalue	Coefficient_of_eigenassay	SVD_pCMs_dplus3CT	NoPrepr	SVD	7723	D_and_T400_PCT-Tx9	N	Kept components	PCT
Drug	Simultaneous_dox_trs	D_and_T400_PCT	Cell_line.Tx9	Plate.99	XRCC6	0.75	0.0109617904939156	pearson	1	Ttest_pvalue	Coefficient_of_eigenassay	SVD_pCMs_dplus3CT	NoPrepr	SVD	12480	D_and_T400_PCT-Tx9	N	Kept components	PCT
Drug	Simultaneous_dox_trs	D_and_T400_PCT	Cell_line.Tx9	Plate.99	XRN1	0.75	-0.0924978815421877	pearson	1	Ttest_pvalue	Coefficient_of_eigenassay	SVD_pCMs_dplus3CT	NoPrepr	SVD	2062	D_and_T400_PCT-Tx9	N	Kept components	PCT
Drug	Simultaneous_dox_trs	D_and_T400_PCT	Cell_line.Tx9	Plate.99	XRN2	0.75	0.00092590877725468	pearson	1	Ttest_pvalue	Coefficient_of_eigenassay	SVD_pCMs_dplus3CT	NoPrepr	SVD	14994	D_and_T400_PCT-Tx9	N	Kept components	PCT
Drug	Simultaneous_dox_trs	D_and_T400_PCT	Cell_line.Tx9	Plate.99	XRRA1	0.75	0.0134309779268215	pearson	1	Ttest_pvalue	Coefficient_of_eigenassay	SVD_pCMs_dplus3CT	NoPrepr	SVD	11950	D_and_T400_PCT-Tx9	N	Kept components	PCT
Drug	Simultaneous_dox_trs	D_and_T400_PCT	Cell_line.Tx9	Plate.99	XXYLT1	0.75	-0.0188555557284431	pearson	1	Ttest_pvalue	Coefficient_of_eigenassay	SVD_pCMs_dplus3CT	NoPrepr	SVD	10790	D_and_T400_PCT-Tx9	N	Kept components	PCT
Drug	Simultaneous_dox_trs	D_and_T400_PCT	Cell_line.Tx9	Plate.99	XYLB	0.75	0.0361257826182056	pearson	1	Ttest_pvalue	Coefficient_of_eigenassay	SVD_pCMs_dplus3CT	NoPrepr	SVD	7606	D_and_T400_PCT-Tx9	N	Kept components	PCT
Drug	Simultaneous_dox_trs	D_and_T400_PCT	Cell_line.Tx9	Plate.99	XYLT1	0.75	0.128739757032838	pearson	1	Ttest_pvalue	Coefficient_of_eigenassay	SVD_pCMs_dplus3CT	NoPrepr	SVD	948	D_and_T400_PCT-Tx9	N	Kept components	PCT
Drug	Simultaneous_dox_trs	D_and_T400_PCT	Cell_line.Tx9	Plate.99	XYLT2	0.75	0.000456029203876095	pearson	1	Ttest_pvalue	Coefficient_of_eigenassay	SVD_pCMs_dplus3CT	NoPrepr	SVD	15142	D_and_T400_PCT-Tx9	N	Kept components	PCT
Drug	Simultaneous_dox_trs	D_and_T400_PCT	Cell_line.Tx9	Plate.99	YAE1	0.75	0.00336015149673191	pearson	1	Ttest_pvalue	Coefficient_of_eigenassay	SVD_pCMs_dplus3CT	NoPrepr	SVD	14302	D_and_T400_PCT-Tx9	N	Kept components	PCT
Drug	Simultaneous_dox_trs	D_and_T400_PCT	Cell_line.Tx9	Plate.99	YAF2	0.75	0.00589452889385424	pearson	1	Ttest_pvalue	Coefficient_of_eigenassay	SVD_pCMs_dplus3CT	NoPrepr	SVD	13670	D_and_T400_PCT-Tx9	N	Kept components	PCT
Drug	Simultaneous_dox_trs	D_and_T400_PCT	Cell_line.Tx9	Plate.99	YAP1	0.75	-0.0648179783456998	pearson	1	Ttest_pvalue	Coefficient_of_eigenassay	SVD_pCMs_dplus3CT	NoPrepr	SVD	3980	D_and_T400_PCT-Tx9	N	Kept components	PCT
Drug	Simultaneous_dox_trs	D_and_T400_PCT	Cell_line.Tx9	Plate.99	YARS	0.75	-0.0165243569083029	pearson	1	Ttest_pvalue	Coefficient_of_eigenassay	SVD_pCMs_dplus3CT	NoPrepr	SVD	11272	D_and_T400_PCT-Tx9	N	Kept components	PCT
Drug	Simultaneous_dox_trs	D_and_T400_PCT	Cell_line.Tx9	Plate.99	YARS2	0.75	0.0376987325999013	pearson	1	Ttest_pvalue	Coefficient_of_eigenassay	SVD_pCMs_dplus3CT	NoPrepr	SVD	7336	D_and_T400_PCT-Tx9	N	Kept components	PCT
Drug	Simultaneous_dox_trs	D_and_T400_PCT	Cell_line.Tx9	Plate.99	YBEY	0.75	-0.141550127529409	pearson	1	Ttest_pvalue	Coefficient_of_eigenassay	SVD_pCMs_dplus3CT	NoPrepr	SVD	717	D_and_T400_PCT-Tx9	N	Kept components	PCT
Drug	Simultaneous_dox_trs	D_and_T400_PCT	Cell_line.Tx9	Plate.99	YBX1	0.75	0.0150170482359527	pearson	1	Ttest_pvalue	Coefficient_of_eigenassay	SVD_pCMs_dplus3CT	NoPrepr	SVD	11591	D_and_T400_PCT-Tx9	N	Kept components	PCT
Drug	Simultaneous_dox_trs	D_and_T400_PCT	Cell_line.Tx9	Plate.99	YBX2	0.75	0.0670103078181051	pearson	1	Ttest_pvalue	Coefficient_of_eigenassay	SVD_pCMs_dplus3CT	NoPrepr	SVD	3790	D_and_T400_PCT-Tx9	N	Kept components	PCT
Drug	Simultaneous_dox_trs	D_and_T400_PCT	Cell_line.Tx9	Plate.99	YBX3	0.75	0.00888060270611002	pearson	1	Ttest_pvalue	Coefficient_of_eigenassay	SVD_pCMs_dplus3CT	NoPrepr	SVD	12971	D_and_T400_PCT-Tx9	N	Kept components	PCT
Drug	Simultaneous_dox_trs	D_and_T400_PCT	Cell_line.Tx9	Plate.99	YDJC	0.75	0.0418157530370006	pearson	1	Ttest_pvalue	Coefficient_of_eigenassay	SVD_pCMs_dplus3CT	NoPrepr	SVD	6737	D_and_T400_PCT-Tx9	N	Kept components	PCT
Drug	Simultaneous_dox_trs	D_and_T400_PCT	Cell_line.Tx9	Plate.99	YEATS2	0.75	-0.0433456268602852	pearson	1	Ttest_pvalue	Coefficient_of_eigenassay	SVD_pCMs_dplus3CT	NoPrepr	SVD	6507	D_and_T400_PCT-Tx9	N	Kept components	PCT
Drug	Simultaneous_dox_trs	D_and_T400_PCT	Cell_line.Tx9	Plate.99	YEATS4	0.75	0.0530603191139388	pearson	1	Ttest_pvalue	Coefficient_of_eigenassay	SVD_pCMs_dplus3CT	NoPrepr	SVD	5243	D_and_T400_PCT-Tx9	N	Kept components	PCT
Drug	Simultaneous_dox_trs	D_and_T400_PCT	Cell_line.Tx9	Plate.99	YES1	0.75	-0.010040221237064	pearson	1	Ttest_pvalue	Coefficient_of_eigenassay	SVD_pCMs_dplus3CT	NoPrepr	SVD	12707	D_and_T400_PCT-Tx9	N	Kept components	PCT
Drug	Simultaneous_dox_trs	D_and_T400_PCT	Cell_line.Tx9	Plate.99	YIF1A	0.75	0.0446143887252809	pearson	1	Ttest_pvalue	Coefficient_of_eigenassay	SVD_pCMs_dplus3CT	NoPrepr	SVD	6329	D_and_T400_PCT-Tx9	N	Kept components	PCT
Drug	Simultaneous_dox_trs	D_and_T400_PCT	Cell_line.Tx9	Plate.99	YIF1B	0.75	0.0270108563635793	pearson	1	Ttest_pvalue	Coefficient_of_eigenassay	SVD_pCMs_dplus3CT	NoPrepr	SVD	9179	D_and_T400_PCT-Tx9	N	Kept components	PCT
Drug	Simultaneous_dox_trs	D_and_T400_PCT	Cell_line.Tx9	Plate.99	YIPF1	0.75	-0.0442362848272715	pearson	1	Ttest_pvalue	Coefficient_of_eigenassay	SVD_pCMs_dplus3CT	NoPrepr	SVD	6387	D_and_T400_PCT-Tx9	N	Kept components	PCT
Drug	Simultaneous_dox_trs	D_and_T400_PCT	Cell_line.Tx9	Plate.99	YIPF2	0.75	0.049295909042822	pearson	1	Ttest_pvalue	Coefficient_of_eigenassay	SVD_pCMs_dplus3CT	NoPrepr	SVD	5709	D_and_T400_PCT-Tx9	N	Kept components	PCT
Drug	Simultaneous_dox_trs	D_and_T400_PCT	Cell_line.Tx9	Plate.99	YIPF3	0.75	0.0275065741464597	pearson	1	Ttest_pvalue	Coefficient_of_eigenassay	SVD_pCMs_dplus3CT	NoPrepr	SVD	9098	D_and_T400_PCT-Tx9	N	Kept components	PCT
Drug	Simultaneous_dox_trs	D_and_T400_PCT	Cell_line.Tx9	Plate.99	YIPF4	0.75	0.0523397045629868	pearson	1	Ttest_pvalue	Coefficient_of_eigenassay	SVD_pCMs_dplus3CT	NoPrepr	SVD	5323	D_and_T400_PCT-Tx9	N	Kept components	PCT
Drug	Simultaneous_dox_trs	D_and_T400_PCT	Cell_line.Tx9	Plate.99	YIPF5	0.75	-0.0361156569679257	pearson	1	Ttest_pvalue	Coefficient_of_eigenassay	SVD_pCMs_dplus3CT	NoPrepr	SVD	7608	D_and_T400_PCT-Tx9	N	Kept components	PCT
Drug	Simultaneous_dox_trs	D_and_T400_PCT	Cell_line.Tx9	Plate.99	YIPF6	0.75	-0.0145927190482675	pearson	1	Ttest_pvalue	Coefficient_of_eigenassay	SVD_pCMs_dplus3CT	NoPrepr	SVD	11678	D_and_T400_PCT-Tx9	N	Kept components	PCT
Drug	Simultaneous_dox_trs	D_and_T400_PCT	Cell_line.Tx9	Plate.99	YJEFN3	0.75	0.0674569913393949	pearson	1	Ttest_pvalue	Coefficient_of_eigenassay	SVD_pCMs_dplus3CT	NoPrepr	SVD	3764	D_and_T400_PCT-Tx9	N	Kept components	PCT
Drug	Simultaneous_dox_trs	D_and_T400_PCT	Cell_line.Tx9	Plate.99	YJU2	0.75	0.0610161551201761	pearson	1	Ttest_pvalue	Coefficient_of_eigenassay	SVD_pCMs_dplus3CT	NoPrepr	SVD	4364	D_and_T400_PCT-Tx9	N	Kept components	PCT
Drug	Simultaneous_dox_trs	D_and_T400_PCT	Cell_line.Tx9	Plate.99	YKT6	0.75	-0.0439102998169209	pearson	1	Ttest_pvalue	Coefficient_of_eigenassay	SVD_pCMs_dplus3CT	NoPrepr	SVD	6438	D_and_T400_PCT-Tx9	N	Kept components	PCT
Drug	Simultaneous_dox_trs	D_and_T400_PCT	Cell_line.Tx9	Plate.99	YLPM1	0.75	0.0141140694080295	pearson	1	Ttest_pvalue	Coefficient_of_eigenassay	SVD_pCMs_dplus3CT	NoPrepr	SVD	11784	D_and_T400_PCT-Tx9	N	Kept components	PCT
Drug	Simultaneous_dox_trs	D_and_T400_PCT	Cell_line.Tx9	Plate.99	YME1L1	0.75	-0.0151037458009656	pearson	1	Ttest_pvalue	Coefficient_of_eigenassay	SVD_pCMs_dplus3CT	NoPrepr	SVD	11572	D_and_T400_PCT-Tx9	N	Kept components	PCT
Drug	Simultaneous_dox_trs	D_and_T400_PCT	Cell_line.Tx9	Plate.99	YOD1	0.75	0.0295761578957019	pearson	1	Ttest_pvalue	Coefficient_of_eigenassay	SVD_pCMs_dplus3CT	NoPrepr	SVD	8739	D_and_T400_PCT-Tx9	N	Kept components	PCT
Drug	Simultaneous_dox_trs	D_and_T400_PCT	Cell_line.Tx9	Plate.99	YPEL1	0.75	0.00893204096350023	pearson	1	Ttest_pvalue	Coefficient_of_eigenassay	SVD_pCMs_dplus3CT	NoPrepr	SVD	12959	D_and_T400_PCT-Tx9	N	Kept components	PCT
Drug	Simultaneous_dox_trs	D_and_T400_PCT	Cell_line.Tx9	Plate.99	YPEL2	0.75	0.0063485350632699	pearson	1	Ttest_pvalue	Coefficient_of_eigenassay	SVD_pCMs_dplus3CT	NoPrepr	SVD	13563	D_and_T400_PCT-Tx9	N	Kept components	PCT
Drug	Simultaneous_dox_trs	D_and_T400_PCT	Cell_line.Tx9	Plate.99	YPEL3	0.75	-0.0479340374796071	pearson	1	Ttest_pvalue	Coefficient_of_eigenassay	SVD_pCMs_dplus3CT	NoPrepr	SVD	5899	D_and_T400_PCT-Tx9	N	Kept components	PCT
Drug	Simultaneous_dox_trs	D_and_T400_PCT	Cell_line.Tx9	Plate.99	YPEL4	0.75	0.0774777515656532	pearson	1	Ttest_pvalue	Coefficient_of_eigenassay	SVD_pCMs_dplus3CT	NoPrepr	SVD	2978	D_and_T400_PCT-Tx9	N	Kept components	PCT
Drug	Simultaneous_dox_trs	D_and_T400_PCT	Cell_line.Tx9	Plate.99	YPEL5	0.75	-0.0536150838660083	pearson	1	Ttest_pvalue	Coefficient_of_eigenassay	SVD_pCMs_dplus3CT	NoPrepr	SVD	5176	D_and_T400_PCT-Tx9	N	Kept components	PCT
Drug	Simultaneous_dox_trs	D_and_T400_PCT	Cell_line.Tx9	Plate.99	YRDC	0.75	-0.00698412722295631	pearson	1	Ttest_pvalue	Coefficient_of_eigenassay	SVD_pCMs_dplus3CT	NoPrepr	SVD	13414	D_and_T400_PCT-Tx9	N	Kept components	PCT
Drug	Simultaneous_dox_trs	D_and_T400_PCT	Cell_line.Tx9	Plate.99	YTHDC1	0.75	0.0158800161314963	pearson	1	Ttest_pvalue	Coefficient_of_eigenassay	SVD_pCMs_dplus3CT	NoPrepr	SVD	11414	D_and_T400_PCT-Tx9	N	Kept components	PCT
Drug	Simultaneous_dox_trs	D_and_T400_PCT	Cell_line.Tx9	Plate.99	YTHDC2	0.75	0.0137871805445164	pearson	1	Ttest_pvalue	Coefficient_of_eigenassay	SVD_pCMs_dplus3CT	NoPrepr	SVD	11868	D_and_T400_PCT-Tx9	N	Kept components	PCT
Drug	Simultaneous_dox_trs	D_and_T400_PCT	Cell_line.Tx9	Plate.99	YTHDF1	0.75	-0.00594394896740474	pearson	1	Ttest_pvalue	Coefficient_of_eigenassay	SVD_pCMs_dplus3CT	NoPrepr	SVD	13663	D_and_T400_PCT-Tx9	N	Kept components	PCT
Drug	Simultaneous_dox_trs	D_and_T400_PCT	Cell_line.Tx9	Plate.99	YTHDF2	0.75	-0.0491505881702141	pearson	1	Ttest_pvalue	Coefficient_of_eigenassay	SVD_pCMs_dplus3CT	NoPrepr	SVD	5732	D_and_T400_PCT-Tx9	N	Kept components	PCT
Drug	Simultaneous_dox_trs	D_and_T400_PCT	Cell_line.Tx9	Plate.99	YTHDF3	0.75	-0.00867990526127853	pearson	1	Ttest_pvalue	Coefficient_of_eigenassay	SVD_pCMs_dplus3CT	NoPrepr	SVD	13006	D_and_T400_PCT-Tx9	N	Kept components	PCT
Drug	Simultaneous_dox_trs	D_and_T400_PCT	Cell_line.Tx9	Plate.99	YWHAB	0.75	-0.0282716425284583	pearson	1	Ttest_pvalue	Coefficient_of_eigenassay	SVD_pCMs_dplus3CT	NoPrepr	SVD	8960	D_and_T400_PCT-Tx9	N	Kept components	PCT
Drug	Simultaneous_dox_trs	D_and_T400_PCT	Cell_line.Tx9	Plate.99	YWHAG	0.75	0.0477016438150913	pearson	1	Ttest_pvalue	Coefficient_of_eigenassay	SVD_pCMs_dplus3CT	NoPrepr	SVD	5935	D_and_T400_PCT-Tx9	N	Kept components	PCT
Drug	Simultaneous_dox_trs	D_and_T400_PCT	Cell_line.Tx9	Plate.99	YWHAH	0.75	-0.0203183731567212	pearson	1	Ttest_pvalue	Coefficient_of_eigenassay	SVD_pCMs_dplus3CT	NoPrepr	SVD	10479	D_and_T400_PCT-Tx9	N	Kept components	PCT
Drug	Simultaneous_dox_trs	D_and_T400_PCT	Cell_line.Tx9	Plate.99	YWHAQ	0.75	-0.00851311095934237	pearson	1	Ttest_pvalue	Coefficient_of_eigenassay	SVD_pCMs_dplus3CT	NoPrepr	SVD	13045	D_and_T400_PCT-Tx9	N	Kept components	PCT
Drug	Simultaneous_dox_trs	D_and_T400_PCT	Cell_line.Tx9	Plate.99	YWHAZ	0.75	-0.0288412811820245	pearson	1	Ttest_pvalue	Coefficient_of_eigenassay	SVD_pCMs_dplus3CT	NoPrepr	SVD	8857	D_and_T400_PCT-Tx9	N	Kept components	PCT
Drug	Simultaneous_dox_trs	D_and_T400_PCT	Cell_line.Tx9	Plate.99	YY1	0.75	0.0515472319622951	pearson	1	Ttest_pvalue	Coefficient_of_eigenassay	SVD_pCMs_dplus3CT	NoPrepr	SVD	5424	D_and_T400_PCT-Tx9	N	Kept components	PCT
Drug	Simultaneous_dox_trs	D_and_T400_PCT	Cell_line.Tx9	Plate.99	YY1AP1	0.75	0.0621726292767639	pearson	1	Ttest_pvalue	Coefficient_of_eigenassay	SVD_pCMs_dplus3CT	NoPrepr	SVD	4232	D_and_T400_PCT-Tx9	N	Kept components	PCT
Drug	Simultaneous_dox_trs	D_and_T400_PCT	Cell_line.Tx9	Plate.99	YY2	0.75	-0.0329910118493773	pearson	1	Ttest_pvalue	Coefficient_of_eigenassay	SVD_pCMs_dplus3CT	NoPrepr	SVD	8114	D_and_T400_PCT-Tx9	N	Kept components	PCT
Drug	Simultaneous_dox_trs	D_and_T400_PCT	Cell_line.Tx9	Plate.99	ZADH2	0.75	-0.0359829297519837	pearson	1	Ttest_pvalue	Coefficient_of_eigenassay	SVD_pCMs_dplus3CT	NoPrepr	SVD	7628	D_and_T400_PCT-Tx9	N	Kept components	PCT
Drug	Simultaneous_dox_trs	D_and_T400_PCT	Cell_line.Tx9	Plate.99	ZAP70	0.75	-0.0904123863581844	pearson	1	Ttest_pvalue	Coefficient_of_eigenassay	SVD_pCMs_dplus3CT	NoPrepr	SVD	2166	D_and_T400_PCT-Tx9	N	Kept components	PCT
Drug	Simultaneous_dox_trs	D_and_T400_PCT	Cell_line.Tx9	Plate.99	ZBBX	0.75	-0.0332659952688504	pearson	1	Ttest_pvalue	Coefficient_of_eigenassay	SVD_pCMs_dplus3CT	NoPrepr	SVD	8070	D_and_T400_PCT-Tx9	N	Kept components	PCT
Drug	Simultaneous_dox_trs	D_and_T400_PCT	Cell_line.Tx9	Plate.99	ZBED3	0.75	0.0218042160257278	pearson	1	Ttest_pvalue	Coefficient_of_eigenassay	SVD_pCMs_dplus3CT	NoPrepr	SVD	10174	D_and_T400_PCT-Tx9	N	Kept components	PCT
Drug	Simultaneous_dox_trs	D_and_T400_PCT	Cell_line.Tx9	Plate.99	ZBED4	0.75	0.0775864884632211	pearson	1	Ttest_pvalue	Coefficient_of_eigenassay	SVD_pCMs_dplus3CT	NoPrepr	SVD	2966	D_and_T400_PCT-Tx9	N	Kept components	PCT
Drug	Simultaneous_dox_trs	D_and_T400_PCT	Cell_line.Tx9	Plate.99	ZBED5	0.75	0.0374496685334964	pearson	1	Ttest_pvalue	Coefficient_of_eigenassay	SVD_pCMs_dplus3CT	NoPrepr	SVD	7380	D_and_T400_PCT-Tx9	N	Kept components	PCT
Drug	Simultaneous_dox_trs	D_and_T400_PCT	Cell_line.Tx9	Plate.99	ZBED6	0.75	0.0195063847190604	pearson	1	Ttest_pvalue	Coefficient_of_eigenassay	SVD_pCMs_dplus3CT	NoPrepr	SVD	10642	D_and_T400_PCT-Tx9	N	Kept components	PCT
Drug	Simultaneous_dox_trs	D_and_T400_PCT	Cell_line.Tx9	Plate.99	ZBED6CL	0.75	-0.0440750500185047	pearson	1	Ttest_pvalue	Coefficient_of_eigenassay	SVD_pCMs_dplus3CT	NoPrepr	SVD	6413	D_and_T400_PCT-Tx9	N	Kept components	PCT
Drug	Simultaneous_dox_trs	D_and_T400_PCT	Cell_line.Tx9	Plate.99	ZBED8	0.75	-0.0701312193797927	pearson	1	Ttest_pvalue	Coefficient_of_eigenassay	SVD_pCMs_dplus3CT	NoPrepr	SVD	3524	D_and_T400_PCT-Tx9	N	Kept components	PCT
Drug	Simultaneous_dox_trs	D_and_T400_PCT	Cell_line.Tx9	Plate.99	ZBTB1	0.75	0.0236761119312641	pearson	1	Ttest_pvalue	Coefficient_of_eigenassay	SVD_pCMs_dplus3CT	NoPrepr	SVD	9791	D_and_T400_PCT-Tx9	N	Kept components	PCT
Drug	Simultaneous_dox_trs	D_and_T400_PCT	Cell_line.Tx9	Plate.99	ZBTB10	0.75	0.00755234016458293	pearson	1	Ttest_pvalue	Coefficient_of_eigenassay	SVD_pCMs_dplus3CT	NoPrepr	SVD	13285	D_and_T400_PCT-Tx9	N	Kept components	PCT
Drug	Simultaneous_dox_trs	D_and_T400_PCT	Cell_line.Tx9	Plate.99	ZBTB11	0.75	-0.0123139919983207	pearson	1	Ttest_pvalue	Coefficient_of_eigenassay	SVD_pCMs_dplus3CT	NoPrepr	SVD	12182	D_and_T400_PCT-Tx9	N	Kept components	PCT
Drug	Simultaneous_dox_trs	D_and_T400_PCT	Cell_line.Tx9	Plate.99	ZBTB14	0.75	0.0264516701701369	pearson	1	Ttest_pvalue	Coefficient_of_eigenassay	SVD_pCMs_dplus3CT	NoPrepr	SVD	9277	D_and_T400_PCT-Tx9	N	Kept components	PCT
Drug	Simultaneous_dox_trs	D_and_T400_PCT	Cell_line.Tx9	Plate.99	ZBTB16	0.75	-0.00847666312467522	pearson	1	Ttest_pvalue	Coefficient_of_eigenassay	SVD_pCMs_dplus3CT	NoPrepr	SVD	13057	D_and_T400_PCT-Tx9	N	Kept components	PCT
Drug	Simultaneous_dox_trs	D_and_T400_PCT	Cell_line.Tx9	Plate.99	ZBTB17	0.75	0.0564250969773108	pearson	1	Ttest_pvalue	Coefficient_of_eigenassay	SVD_pCMs_dplus3CT	NoPrepr	SVD	4821	D_and_T400_PCT-Tx9	N	Kept components	PCT
Drug	Simultaneous_dox_trs	D_and_T400_PCT	Cell_line.Tx9	Plate.99	ZBTB18	0.75	-0.00470113652035357	pearson	1	Ttest_pvalue	Coefficient_of_eigenassay	SVD_pCMs_dplus3CT	NoPrepr	SVD	13967	D_and_T400_PCT-Tx9	N	Kept components	PCT
Drug	Simultaneous_dox_trs	D_and_T400_PCT	Cell_line.Tx9	Plate.99	ZBTB2	0.75	-0.0309662331887691	pearson	1	Ttest_pvalue	Coefficient_of_eigenassay	SVD_pCMs_dplus3CT	NoPrepr	SVD	8462	D_and_T400_PCT-Tx9	N	Kept components	PCT
Drug	Simultaneous_dox_trs	D_and_T400_PCT	Cell_line.Tx9	Plate.99	ZBTB20	0.75	0.0126895940585636	pearson	1	Ttest_pvalue	Coefficient_of_eigenassay	SVD_pCMs_dplus3CT	NoPrepr	SVD	12098	D_and_T400_PCT-Tx9	N	Kept components	PCT
Drug	Simultaneous_dox_trs	D_and_T400_PCT	Cell_line.Tx9	Plate.99	ZBTB21	0.75	0.102841699953799	pearson	1	Ttest_pvalue	Coefficient_of_eigenassay	SVD_pCMs_dplus3CT	NoPrepr	SVD	1643	D_and_T400_PCT-Tx9	N	Kept components	PCT
Drug	Simultaneous_dox_trs	D_and_T400_PCT	Cell_line.Tx9	Plate.99	ZBTB24	0.75	0.0543427779377322	pearson	1	Ttest_pvalue	Coefficient_of_eigenassay	SVD_pCMs_dplus3CT	NoPrepr	SVD	5087	D_and_T400_PCT-Tx9	N	Kept components	PCT
Drug	Simultaneous_dox_trs	D_and_T400_PCT	Cell_line.Tx9	Plate.99	ZBTB25	0.75	0.0311968821233349	pearson	1	Ttest_pvalue	Coefficient_of_eigenassay	SVD_pCMs_dplus3CT	NoPrepr	SVD	8429	D_and_T400_PCT-Tx9	N	Kept components	PCT
Drug	Simultaneous_dox_trs	D_and_T400_PCT	Cell_line.Tx9	Plate.99	ZBTB26	0.75	-0.0834573648120392	pearson	1	Ttest_pvalue	Coefficient_of_eigenassay	SVD_pCMs_dplus3CT	NoPrepr	SVD	2589	D_and_T400_PCT-Tx9	N	Kept components	PCT
Drug	Simultaneous_dox_trs	D_and_T400_PCT	Cell_line.Tx9	Plate.99	ZBTB3	0.75	-0.00288488392796487	pearson	1	Ttest_pvalue	Coefficient_of_eigenassay	SVD_pCMs_dplus3CT	NoPrepr	SVD	14443	D_and_T400_PCT-Tx9	N	Kept components	PCT
Drug	Simultaneous_dox_trs	D_and_T400_PCT	Cell_line.Tx9	Plate.99	ZBTB32	0.75	-0.192169657759918	pearson	1	Ttest_pvalue	Coefficient_of_eigenassay	SVD_pCMs_dplus3CT	NoPrepr	SVD	278	D_and_T400_PCT-Tx9	N	Kept components	PCT
Drug	Simultaneous_dox_trs	D_and_T400_PCT	Cell_line.Tx9	Plate.99	ZBTB33	0.75	0.0498660179128989	pearson	1	Ttest_pvalue	Coefficient_of_eigenassay	SVD_pCMs_dplus3CT	NoPrepr	SVD	5629	D_and_T400_PCT-Tx9	N	Kept components	PCT
Drug	Simultaneous_dox_trs	D_and_T400_PCT	Cell_line.Tx9	Plate.99	ZBTB34	0.75	0.133498946731834	pearson	1	Ttest_pvalue	Coefficient_of_eigenassay	SVD_pCMs_dplus3CT	NoPrepr	SVD	851	D_and_T400_PCT-Tx9	N	Kept components	PCT
Drug	Simultaneous_dox_trs	D_and_T400_PCT	Cell_line.Tx9	Plate.99	ZBTB37	0.75	-0.0184593816524323	pearson	1	Ttest_pvalue	Coefficient_of_eigenassay	SVD_pCMs_dplus3CT	NoPrepr	SVD	10869	D_and_T400_PCT-Tx9	N	Kept components	PCT
Drug	Simultaneous_dox_trs	D_and_T400_PCT	Cell_line.Tx9	Plate.99	ZBTB38	0.75	-0.0510832947708848	pearson	1	Ttest_pvalue	Coefficient_of_eigenassay	SVD_pCMs_dplus3CT	NoPrepr	SVD	5470	D_and_T400_PCT-Tx9	N	Kept components	PCT
Drug	Simultaneous_dox_trs	D_and_T400_PCT	Cell_line.Tx9	Plate.99	ZBTB39	0.75	0.0704621853963006	pearson	1	Ttest_pvalue	Coefficient_of_eigenassay	SVD_pCMs_dplus3CT	NoPrepr	SVD	3502	D_and_T400_PCT-Tx9	N	Kept components	PCT
Drug	Simultaneous_dox_trs	D_and_T400_PCT	Cell_line.Tx9	Plate.99	ZBTB4	0.75	0.0382157026108415	pearson	1	Ttest_pvalue	Coefficient_of_eigenassay	SVD_pCMs_dplus3CT	NoPrepr	SVD	7238	D_and_T400_PCT-Tx9	N	Kept components	PCT
Drug	Simultaneous_dox_trs	D_and_T400_PCT	Cell_line.Tx9	Plate.99	ZBTB40	0.75	0.02724007270896	pearson	1	Ttest_pvalue	Coefficient_of_eigenassay	SVD_pCMs_dplus3CT	NoPrepr	SVD	9140	D_and_T400_PCT-Tx9	N	Kept components	PCT
Drug	Simultaneous_dox_trs	D_and_T400_PCT	Cell_line.Tx9	Plate.99	ZBTB41	0.75	-0.0745690985374443	pearson	1	Ttest_pvalue	Coefficient_of_eigenassay	SVD_pCMs_dplus3CT	NoPrepr	SVD	3195	D_and_T400_PCT-Tx9	N	Kept components	PCT
Drug	Simultaneous_dox_trs	D_and_T400_PCT	Cell_line.Tx9	Plate.99	ZBTB42	0.75	-0.0053053802516487	pearson	1	Ttest_pvalue	Coefficient_of_eigenassay	SVD_pCMs_dplus3CT	NoPrepr	SVD	13813	D_and_T400_PCT-Tx9	N	Kept components	PCT
Drug	Simultaneous_dox_trs	D_and_T400_PCT	Cell_line.Tx9	Plate.99	ZBTB43	0.75	0.0339145553017994	pearson	1	Ttest_pvalue	Coefficient_of_eigenassay	SVD_pCMs_dplus3CT	NoPrepr	SVD	7961	D_and_T400_PCT-Tx9	N	Kept components	PCT
Drug	Simultaneous_dox_trs	D_and_T400_PCT	Cell_line.Tx9	Plate.99	ZBTB44	0.75	0.0435580645486672	pearson	1	Ttest_pvalue	Coefficient_of_eigenassay	SVD_pCMs_dplus3CT	NoPrepr	SVD	6481	D_and_T400_PCT-Tx9	N	Kept components	PCT
Drug	Simultaneous_dox_trs	D_and_T400_PCT	Cell_line.Tx9	Plate.99	ZBTB45	0.75	0.0252302306023349	pearson	1	Ttest_pvalue	Coefficient_of_eigenassay	SVD_pCMs_dplus3CT	NoPrepr	SVD	9501	D_and_T400_PCT-Tx9	N	Kept components	PCT
Drug	Simultaneous_dox_trs	D_and_T400_PCT	Cell_line.Tx9	Plate.99	ZBTB46	0.75	-0.0915387093527887	pearson	1	Ttest_pvalue	Coefficient_of_eigenassay	SVD_pCMs_dplus3CT	NoPrepr	SVD	2116	D_and_T400_PCT-Tx9	N	Kept components	PCT
Drug	Simultaneous_dox_trs	D_and_T400_PCT	Cell_line.Tx9	Plate.99	ZBTB47	0.75	0.00665727331114449	pearson	1	Ttest_pvalue	Coefficient_of_eigenassay	SVD_pCMs_dplus3CT	NoPrepr	SVD	13498	D_and_T400_PCT-Tx9	N	Kept components	PCT
Drug	Simultaneous_dox_trs	D_and_T400_PCT	Cell_line.Tx9	Plate.99	ZBTB48	0.75	0.0185903618539323	pearson	1	Ttest_pvalue	Coefficient_of_eigenassay	SVD_pCMs_dplus3CT	NoPrepr	SVD	10844	D_and_T400_PCT-Tx9	N	Kept components	PCT
Drug	Simultaneous_dox_trs	D_and_T400_PCT	Cell_line.Tx9	Plate.99	ZBTB49	0.75	0.0861320968955205	pearson	1	Ttest_pvalue	Coefficient_of_eigenassay	SVD_pCMs_dplus3CT	NoPrepr	SVD	2414	D_and_T400_PCT-Tx9	N	Kept components	PCT
Drug	Simultaneous_dox_trs	D_and_T400_PCT	Cell_line.Tx9	Plate.99	ZBTB5	0.75	0.0490673157267504	pearson	1	Ttest_pvalue	Coefficient_of_eigenassay	SVD_pCMs_dplus3CT	NoPrepr	SVD	5744	D_and_T400_PCT-Tx9	N	Kept components	PCT
Drug	Simultaneous_dox_trs	D_and_T400_PCT	Cell_line.Tx9	Plate.99	ZBTB6	0.75	-0.0438457195485272	pearson	1	Ttest_pvalue	Coefficient_of_eigenassay	SVD_pCMs_dplus3CT	NoPrepr	SVD	6447	D_and_T400_PCT-Tx9	N	Kept components	PCT
Drug	Simultaneous_dox_trs	D_and_T400_PCT	Cell_line.Tx9	Plate.99	ZBTB7A	0.75	0.0475065750311349	pearson	1	Ttest_pvalue	Coefficient_of_eigenassay	SVD_pCMs_dplus3CT	NoPrepr	SVD	5958	D_and_T400_PCT-Tx9	N	Kept components	PCT
Drug	Simultaneous_dox_trs	D_and_T400_PCT	Cell_line.Tx9	Plate.99	ZBTB7B	0.75	0.0260588296275958	pearson	1	Ttest_pvalue	Coefficient_of_eigenassay	SVD_pCMs_dplus3CT	NoPrepr	SVD	9332	D_and_T400_PCT-Tx9	N	Kept components	PCT
Drug	Simultaneous_dox_trs	D_and_T400_PCT	Cell_line.Tx9	Plate.99	ZBTB7C	0.75	0.00661408534624356	pearson	1	Ttest_pvalue	Coefficient_of_eigenassay	SVD_pCMs_dplus3CT	NoPrepr	SVD	13505	D_and_T400_PCT-Tx9	N	Kept components	PCT
Drug	Simultaneous_dox_trs	D_and_T400_PCT	Cell_line.Tx9	Plate.99	ZBTB8A	0.75	-0.0935676959469447	pearson	1	Ttest_pvalue	Coefficient_of_eigenassay	SVD_pCMs_dplus3CT	NoPrepr	SVD	2012	D_and_T400_PCT-Tx9	N	Kept components	PCT
Drug	Simultaneous_dox_trs	D_and_T400_PCT	Cell_line.Tx9	Plate.99	ZBTB8B	0.75	0.00631796329734943	pearson	1	Ttest_pvalue	Coefficient_of_eigenassay	SVD_pCMs_dplus3CT	NoPrepr	SVD	13572	D_and_T400_PCT-Tx9	N	Kept components	PCT
Drug	Simultaneous_dox_trs	D_and_T400_PCT	Cell_line.Tx9	Plate.99	ZBTB8OS	0.75	-0.0229235935998229	pearson	1	Ttest_pvalue	Coefficient_of_eigenassay	SVD_pCMs_dplus3CT	NoPrepr	SVD	9937	D_and_T400_PCT-Tx9	N	Kept components	PCT
Drug	Simultaneous_dox_trs	D_and_T400_PCT	Cell_line.Tx9	Plate.99	ZC2HC1A	0.75	-0.205190498063949	pearson	1	Ttest_pvalue	Coefficient_of_eigenassay	SVD_pCMs_dplus3CT	NoPrepr	SVD	227	D_and_T400_PCT-Tx9	N	Kept components	PCT
Drug	Simultaneous_dox_trs	D_and_T400_PCT	Cell_line.Tx9	Plate.99	ZC2HC1C	0.75	-0.0794346651895975	pearson	1	Ttest_pvalue	Coefficient_of_eigenassay	SVD_pCMs_dplus3CT	NoPrepr	SVD	2837	D_and_T400_PCT-Tx9	N	Kept components	PCT
Drug	Simultaneous_dox_trs	D_and_T400_PCT	Cell_line.Tx9	Plate.99	ZC3H10	0.75	0.0518304720915018	pearson	1	Ttest_pvalue	Coefficient_of_eigenassay	SVD_pCMs_dplus3CT	NoPrepr	SVD	5385	D_and_T400_PCT-Tx9	N	Kept components	PCT
Drug	Simultaneous_dox_trs	D_and_T400_PCT	Cell_line.Tx9	Plate.99	ZC3H11A	0.75	-0.038842136174162	pearson	1	Ttest_pvalue	Coefficient_of_eigenassay	SVD_pCMs_dplus3CT	NoPrepr	SVD	7150	D_and_T400_PCT-Tx9	N	Kept components	PCT
Drug	Simultaneous_dox_trs	D_and_T400_PCT	Cell_line.Tx9	Plate.99	ZC3H12A	0.75	0.0189691108353023	pearson	1	Ttest_pvalue	Coefficient_of_eigenassay	SVD_pCMs_dplus3CT	NoPrepr	SVD	10764	D_and_T400_PCT-Tx9	N	Kept components	PCT
Drug	Simultaneous_dox_trs	D_and_T400_PCT	Cell_line.Tx9	Plate.99	ZC3H12B	0.75	0.0661297055275036	pearson	1	Ttest_pvalue	Coefficient_of_eigenassay	SVD_pCMs_dplus3CT	NoPrepr	SVD	3862	D_and_T400_PCT-Tx9	N	Kept components	PCT
Drug	Simultaneous_dox_trs	D_and_T400_PCT	Cell_line.Tx9	Plate.99	ZC3H12C	0.75	-0.00763226703152489	pearson	1	Ttest_pvalue	Coefficient_of_eigenassay	SVD_pCMs_dplus3CT	NoPrepr	SVD	13265	D_and_T400_PCT-Tx9	N	Kept components	PCT
Drug	Simultaneous_dox_trs	D_and_T400_PCT	Cell_line.Tx9	Plate.99	ZC3H12D	0.75	-0.000121456509791898	pearson	1	Ttest_pvalue	Coefficient_of_eigenassay	SVD_pCMs_dplus3CT	NoPrepr	SVD	15272	D_and_T400_PCT-Tx9	N	Kept components	PCT
Drug	Simultaneous_dox_trs	D_and_T400_PCT	Cell_line.Tx9	Plate.99	ZC3H13	0.75	-0.101994540028595	pearson	1	Ttest_pvalue	Coefficient_of_eigenassay	SVD_pCMs_dplus3CT	NoPrepr	SVD	1667	D_and_T400_PCT-Tx9	N	Kept components	PCT
Drug	Simultaneous_dox_trs	D_and_T400_PCT	Cell_line.Tx9	Plate.99	ZC3H14	0.75	-1.98131982876194e-05	pearson	1	Ttest_pvalue	Coefficient_of_eigenassay	SVD_pCMs_dplus3CT	NoPrepr	SVD	15311	D_and_T400_PCT-Tx9	N	Kept components	PCT
Drug	Simultaneous_dox_trs	D_and_T400_PCT	Cell_line.Tx9	Plate.99	ZC3H15	0.75	-0.0383107671114774	pearson	1	Ttest_pvalue	Coefficient_of_eigenassay	SVD_pCMs_dplus3CT	NoPrepr	SVD	7227	D_and_T400_PCT-Tx9	N	Kept components	PCT
Drug	Simultaneous_dox_trs	D_and_T400_PCT	Cell_line.Tx9	Plate.99	ZC3H18	0.75	0.122176144556335	pearson	1	Ttest_pvalue	Coefficient_of_eigenassay	SVD_pCMs_dplus3CT	NoPrepr	SVD	1074	D_and_T400_PCT-Tx9	N	Kept components	PCT
Drug	Simultaneous_dox_trs	D_and_T400_PCT	Cell_line.Tx9	Plate.99	ZC3H3	0.75	0.00460963355410911	pearson	1	Ttest_pvalue	Coefficient_of_eigenassay	SVD_pCMs_dplus3CT	NoPrepr	SVD	13987	D_and_T400_PCT-Tx9	N	Kept components	PCT
Drug	Simultaneous_dox_trs	D_and_T400_PCT	Cell_line.Tx9	Plate.99	ZC3H4	0.75	0.0144940690313539	pearson	1	Ttest_pvalue	Coefficient_of_eigenassay	SVD_pCMs_dplus3CT	NoPrepr	SVD	11702	D_and_T400_PCT-Tx9	N	Kept components	PCT
Drug	Simultaneous_dox_trs	D_and_T400_PCT	Cell_line.Tx9	Plate.99	ZC3H6	0.75	0.00865419378680116	pearson	1	Ttest_pvalue	Coefficient_of_eigenassay	SVD_pCMs_dplus3CT	NoPrepr	SVD	13012	D_and_T400_PCT-Tx9	N	Kept components	PCT
Drug	Simultaneous_dox_trs	D_and_T400_PCT	Cell_line.Tx9	Plate.99	ZC3H7A	0.75	-0.0294906180518856	pearson	1	Ttest_pvalue	Coefficient_of_eigenassay	SVD_pCMs_dplus3CT	NoPrepr	SVD	8754	D_and_T400_PCT-Tx9	N	Kept components	PCT
Drug	Simultaneous_dox_trs	D_and_T400_PCT	Cell_line.Tx9	Plate.99	ZC3H7B	0.75	0.0509621742881013	pearson	1	Ttest_pvalue	Coefficient_of_eigenassay	SVD_pCMs_dplus3CT	NoPrepr	SVD	5484	D_and_T400_PCT-Tx9	N	Kept components	PCT
Drug	Simultaneous_dox_trs	D_and_T400_PCT	Cell_line.Tx9	Plate.99	ZC3H8	0.75	-0.0393684122091528	pearson	1	Ttest_pvalue	Coefficient_of_eigenassay	SVD_pCMs_dplus3CT	NoPrepr	SVD	7068	D_and_T400_PCT-Tx9	N	Kept components	PCT
Drug	Simultaneous_dox_trs	D_and_T400_PCT	Cell_line.Tx9	Plate.99	ZC3HAV1	0.75	0.0794265983446459	pearson	1	Ttest_pvalue	Coefficient_of_eigenassay	SVD_pCMs_dplus3CT	NoPrepr	SVD	2838	D_and_T400_PCT-Tx9	N	Kept components	PCT
Drug	Simultaneous_dox_trs	D_and_T400_PCT	Cell_line.Tx9	Plate.99	ZC3HAV1L	0.75	-0.087999143092751	pearson	1	Ttest_pvalue	Coefficient_of_eigenassay	SVD_pCMs_dplus3CT	NoPrepr	SVD	2307	D_and_T400_PCT-Tx9	N	Kept components	PCT
Drug	Simultaneous_dox_trs	D_and_T400_PCT	Cell_line.Tx9	Plate.99	ZC3HC1	0.75	0.00370440769072512	pearson	1	Ttest_pvalue	Coefficient_of_eigenassay	SVD_pCMs_dplus3CT	NoPrepr	SVD	14220	D_and_T400_PCT-Tx9	N	Kept components	PCT
Drug	Simultaneous_dox_trs	D_and_T400_PCT	Cell_line.Tx9	Plate.99	ZC4H2	0.75	-0.0092974767520688	pearson	1	Ttest_pvalue	Coefficient_of_eigenassay	SVD_pCMs_dplus3CT	NoPrepr	SVD	12876	D_and_T400_PCT-Tx9	N	Kept components	PCT
Drug	Simultaneous_dox_trs	D_and_T400_PCT	Cell_line.Tx9	Plate.99	ZCCHC10	0.75	0.0133724244119259	pearson	1	Ttest_pvalue	Coefficient_of_eigenassay	SVD_pCMs_dplus3CT	NoPrepr	SVD	11959	D_and_T400_PCT-Tx9	N	Kept components	PCT
Drug	Simultaneous_dox_trs	D_and_T400_PCT	Cell_line.Tx9	Plate.99	ZCCHC12	0.75	0.00664099468908253	pearson	1	Ttest_pvalue	Coefficient_of_eigenassay	SVD_pCMs_dplus3CT	NoPrepr	SVD	13500	D_and_T400_PCT-Tx9	N	Kept components	PCT
Drug	Simultaneous_dox_trs	D_and_T400_PCT	Cell_line.Tx9	Plate.99	ZCCHC14	0.75	0.00350544629862416	pearson	1	Ttest_pvalue	Coefficient_of_eigenassay	SVD_pCMs_dplus3CT	NoPrepr	SVD	14269	D_and_T400_PCT-Tx9	N	Kept components	PCT
Drug	Simultaneous_dox_trs	D_and_T400_PCT	Cell_line.Tx9	Plate.99	ZCCHC17	0.75	0.00553522981950096	pearson	1	Ttest_pvalue	Coefficient_of_eigenassay	SVD_pCMs_dplus3CT	NoPrepr	SVD	13763	D_and_T400_PCT-Tx9	N	Kept components	PCT
Drug	Simultaneous_dox_trs	D_and_T400_PCT	Cell_line.Tx9	Plate.99	ZCCHC18	0.75	0.0439809113119831	pearson	1	Ttest_pvalue	Coefficient_of_eigenassay	SVD_pCMs_dplus3CT	NoPrepr	SVD	6425	D_and_T400_PCT-Tx9	N	Kept components	PCT
Drug	Simultaneous_dox_trs	D_and_T400_PCT	Cell_line.Tx9	Plate.99	ZCCHC2	0.75	0.066167879883416	pearson	1	Ttest_pvalue	Coefficient_of_eigenassay	SVD_pCMs_dplus3CT	NoPrepr	SVD	3858	D_and_T400_PCT-Tx9	N	Kept components	PCT
Drug	Simultaneous_dox_trs	D_and_T400_PCT	Cell_line.Tx9	Plate.99	ZCCHC24	0.75	-0.0209398937830107	pearson	1	Ttest_pvalue	Coefficient_of_eigenassay	SVD_pCMs_dplus3CT	NoPrepr	SVD	10341	D_and_T400_PCT-Tx9	N	Kept components	PCT
Drug	Simultaneous_dox_trs	D_and_T400_PCT	Cell_line.Tx9	Plate.99	ZCCHC3	0.75	0.0534920813659001	pearson	1	Ttest_pvalue	Coefficient_of_eigenassay	SVD_pCMs_dplus3CT	NoPrepr	SVD	5196	D_and_T400_PCT-Tx9	N	Kept components	PCT
Drug	Simultaneous_dox_trs	D_and_T400_PCT	Cell_line.Tx9	Plate.99	ZCCHC4	0.75	-0.0498914174405818	pearson	1	Ttest_pvalue	Coefficient_of_eigenassay	SVD_pCMs_dplus3CT	NoPrepr	SVD	5627	D_and_T400_PCT-Tx9	N	Kept components	PCT
Drug	Simultaneous_dox_trs	D_and_T400_PCT	Cell_line.Tx9	Plate.99	ZCCHC7	0.75	-0.0805247107733333	pearson	1	Ttest_pvalue	Coefficient_of_eigenassay	SVD_pCMs_dplus3CT	NoPrepr	SVD	2769	D_and_T400_PCT-Tx9	N	Kept components	PCT
Drug	Simultaneous_dox_trs	D_and_T400_PCT	Cell_line.Tx9	Plate.99	ZCCHC8	0.75	0.0335020122008078	pearson	1	Ttest_pvalue	Coefficient_of_eigenassay	SVD_pCMs_dplus3CT	NoPrepr	SVD	8023	D_and_T400_PCT-Tx9	N	Kept components	PCT
Drug	Simultaneous_dox_trs	D_and_T400_PCT	Cell_line.Tx9	Plate.99	ZCCHC9	0.75	-0.0594947673068153	pearson	1	Ttest_pvalue	Coefficient_of_eigenassay	SVD_pCMs_dplus3CT	NoPrepr	SVD	4514	D_and_T400_PCT-Tx9	N	Kept components	PCT
Drug	Simultaneous_dox_trs	D_and_T400_PCT	Cell_line.Tx9	Plate.99	ZCRB1	0.75	-0.0317138638294039	pearson	1	Ttest_pvalue	Coefficient_of_eigenassay	SVD_pCMs_dplus3CT	NoPrepr	SVD	8337	D_and_T400_PCT-Tx9	N	Kept components	PCT
Drug	Simultaneous_dox_trs	D_and_T400_PCT	Cell_line.Tx9	Plate.99	ZCWPW1	0.75	0.0222564283628932	pearson	1	Ttest_pvalue	Coefficient_of_eigenassay	SVD_pCMs_dplus3CT	NoPrepr	SVD	10071	D_and_T400_PCT-Tx9	N	Kept components	PCT
Drug	Simultaneous_dox_trs	D_and_T400_PCT	Cell_line.Tx9	Plate.99	ZCWPW2	0.75	0.0424046053763621	pearson	1	Ttest_pvalue	Coefficient_of_eigenassay	SVD_pCMs_dplus3CT	NoPrepr	SVD	6649	D_and_T400_PCT-Tx9	N	Kept components	PCT
Drug	Simultaneous_dox_trs	D_and_T400_PCT	Cell_line.Tx9	Plate.99	ZDBF2	0.75	-0.0348089112619317	pearson	1	Ttest_pvalue	Coefficient_of_eigenassay	SVD_pCMs_dplus3CT	NoPrepr	SVD	7819	D_and_T400_PCT-Tx9	N	Kept components	PCT
Drug	Simultaneous_dox_trs	D_and_T400_PCT	Cell_line.Tx9	Plate.99	ZDHHC1	0.75	0.0290461748894801	pearson	1	Ttest_pvalue	Coefficient_of_eigenassay	SVD_pCMs_dplus3CT	NoPrepr	SVD	8828	D_and_T400_PCT-Tx9	N	Kept components	PCT
Drug	Simultaneous_dox_trs	D_and_T400_PCT	Cell_line.Tx9	Plate.99	ZDHHC11	0.75	-0.067032463450757	pearson	1	Ttest_pvalue	Coefficient_of_eigenassay	SVD_pCMs_dplus3CT	NoPrepr	SVD	3787	D_and_T400_PCT-Tx9	N	Kept components	PCT
Drug	Simultaneous_dox_trs	D_and_T400_PCT	Cell_line.Tx9	Plate.99	ZDHHC11B	0.75	-0.127836401641837	pearson	1	Ttest_pvalue	Coefficient_of_eigenassay	SVD_pCMs_dplus3CT	NoPrepr	SVD	964	D_and_T400_PCT-Tx9	N	Kept components	PCT
Drug	Simultaneous_dox_trs	D_and_T400_PCT	Cell_line.Tx9	Plate.99	ZDHHC12	0.75	-0.00791083432721817	pearson	1	Ttest_pvalue	Coefficient_of_eigenassay	SVD_pCMs_dplus3CT	NoPrepr	SVD	13174	D_and_T400_PCT-Tx9	N	Kept components	PCT
Drug	Simultaneous_dox_trs	D_and_T400_PCT	Cell_line.Tx9	Plate.99	ZDHHC13	0.75	-0.0109062652244265	pearson	1	Ttest_pvalue	Coefficient_of_eigenassay	SVD_pCMs_dplus3CT	NoPrepr	SVD	12496	D_and_T400_PCT-Tx9	N	Kept components	PCT
Drug	Simultaneous_dox_trs	D_and_T400_PCT	Cell_line.Tx9	Plate.99	ZDHHC14	0.75	-0.0388919785092069	pearson	1	Ttest_pvalue	Coefficient_of_eigenassay	SVD_pCMs_dplus3CT	NoPrepr	SVD	7143	D_and_T400_PCT-Tx9	N	Kept components	PCT
Drug	Simultaneous_dox_trs	D_and_T400_PCT	Cell_line.Tx9	Plate.99	ZDHHC15	0.75	-0.0228759682295664	pearson	1	Ttest_pvalue	Coefficient_of_eigenassay	SVD_pCMs_dplus3CT	NoPrepr	SVD	9944	D_and_T400_PCT-Tx9	N	Kept components	PCT
Drug	Simultaneous_dox_trs	D_and_T400_PCT	Cell_line.Tx9	Plate.99	ZDHHC16	0.75	0.0811193046784375	pearson	1	Ttest_pvalue	Coefficient_of_eigenassay	SVD_pCMs_dplus3CT	NoPrepr	SVD	2728	D_and_T400_PCT-Tx9	N	Kept components	PCT
Drug	Simultaneous_dox_trs	D_and_T400_PCT	Cell_line.Tx9	Plate.99	ZDHHC17	0.75	-0.133392528285411	pearson	1	Ttest_pvalue	Coefficient_of_eigenassay	SVD_pCMs_dplus3CT	NoPrepr	SVD	854	D_and_T400_PCT-Tx9	N	Kept components	PCT
Drug	Simultaneous_dox_trs	D_and_T400_PCT	Cell_line.Tx9	Plate.99	ZDHHC18	0.75	0.00362342396371601	pearson	1	Ttest_pvalue	Coefficient_of_eigenassay	SVD_pCMs_dplus3CT	NoPrepr	SVD	14242	D_and_T400_PCT-Tx9	N	Kept components	PCT
Drug	Simultaneous_dox_trs	D_and_T400_PCT	Cell_line.Tx9	Plate.99	ZDHHC2	0.75	0.0163796743460231	pearson	1	Ttest_pvalue	Coefficient_of_eigenassay	SVD_pCMs_dplus3CT	NoPrepr	SVD	11297	D_and_T400_PCT-Tx9	N	Kept components	PCT
Drug	Simultaneous_dox_trs	D_and_T400_PCT	Cell_line.Tx9	Plate.99	ZDHHC20	0.75	-0.0089484690902445	pearson	1	Ttest_pvalue	Coefficient_of_eigenassay	SVD_pCMs_dplus3CT	NoPrepr	SVD	12955	D_and_T400_PCT-Tx9	N	Kept components	PCT
Drug	Simultaneous_dox_trs	D_and_T400_PCT	Cell_line.Tx9	Plate.99	ZDHHC21	0.75	0.0695496241048816	pearson	1	Ttest_pvalue	Coefficient_of_eigenassay	SVD_pCMs_dplus3CT	NoPrepr	SVD	3573	D_and_T400_PCT-Tx9	N	Kept components	PCT
Drug	Simultaneous_dox_trs	D_and_T400_PCT	Cell_line.Tx9	Plate.99	ZDHHC22	0.75	0.0625191580815249	pearson	1	Ttest_pvalue	Coefficient_of_eigenassay	SVD_pCMs_dplus3CT	NoPrepr	SVD	4195	D_and_T400_PCT-Tx9	N	Kept components	PCT
Drug	Simultaneous_dox_trs	D_and_T400_PCT	Cell_line.Tx9	Plate.99	ZDHHC23	0.75	0.118357124261579	pearson	1	Ttest_pvalue	Coefficient_of_eigenassay	SVD_pCMs_dplus3CT	NoPrepr	SVD	1167	D_and_T400_PCT-Tx9	N	Kept components	PCT
Drug	Simultaneous_dox_trs	D_and_T400_PCT	Cell_line.Tx9	Plate.99	ZDHHC24	0.75	-0.043980676000124	pearson	1	Ttest_pvalue	Coefficient_of_eigenassay	SVD_pCMs_dplus3CT	NoPrepr	SVD	6426	D_and_T400_PCT-Tx9	N	Kept components	PCT
Drug	Simultaneous_dox_trs	D_and_T400_PCT	Cell_line.Tx9	Plate.99	ZDHHC3	0.75	0.0505699766831475	pearson	1	Ttest_pvalue	Coefficient_of_eigenassay	SVD_pCMs_dplus3CT	NoPrepr	SVD	5544	D_and_T400_PCT-Tx9	N	Kept components	PCT
Drug	Simultaneous_dox_trs	D_and_T400_PCT	Cell_line.Tx9	Plate.99	ZDHHC4	0.75	0.0187514029547727	pearson	1	Ttest_pvalue	Coefficient_of_eigenassay	SVD_pCMs_dplus3CT	NoPrepr	SVD	10819	D_and_T400_PCT-Tx9	N	Kept components	PCT
Drug	Simultaneous_dox_trs	D_and_T400_PCT	Cell_line.Tx9	Plate.99	ZDHHC5	0.75	0.0498044905227508	pearson	1	Ttest_pvalue	Coefficient_of_eigenassay	SVD_pCMs_dplus3CT	NoPrepr	SVD	5638	D_and_T400_PCT-Tx9	N	Kept components	PCT
Drug	Simultaneous_dox_trs	D_and_T400_PCT	Cell_line.Tx9	Plate.99	ZDHHC6	0.75	0.0126854741466764	pearson	1	Ttest_pvalue	Coefficient_of_eigenassay	SVD_pCMs_dplus3CT	NoPrepr	SVD	12099	D_and_T400_PCT-Tx9	N	Kept components	PCT
Drug	Simultaneous_dox_trs	D_and_T400_PCT	Cell_line.Tx9	Plate.99	ZDHHC7	0.75	-0.0330753544089275	pearson	1	Ttest_pvalue	Coefficient_of_eigenassay	SVD_pCMs_dplus3CT	NoPrepr	SVD	8100	D_and_T400_PCT-Tx9	N	Kept components	PCT
Drug	Simultaneous_dox_trs	D_and_T400_PCT	Cell_line.Tx9	Plate.99	ZDHHC8	0.75	0.0236997227042569	pearson	1	Ttest_pvalue	Coefficient_of_eigenassay	SVD_pCMs_dplus3CT	NoPrepr	SVD	9784	D_and_T400_PCT-Tx9	N	Kept components	PCT
Drug	Simultaneous_dox_trs	D_and_T400_PCT	Cell_line.Tx9	Plate.99	ZDHHC9	0.75	-0.0219310229363729	pearson	1	Ttest_pvalue	Coefficient_of_eigenassay	SVD_pCMs_dplus3CT	NoPrepr	SVD	10140	D_and_T400_PCT-Tx9	N	Kept components	PCT
Drug	Simultaneous_dox_trs	D_and_T400_PCT	Cell_line.Tx9	Plate.99	ZEB1	0.75	-0.0569885384653941	pearson	1	Ttest_pvalue	Coefficient_of_eigenassay	SVD_pCMs_dplus3CT	NoPrepr	SVD	4764	D_and_T400_PCT-Tx9	N	Kept components	PCT
Drug	Simultaneous_dox_trs	D_and_T400_PCT	Cell_line.Tx9	Plate.99	ZEB2	0.75	-0.0115219793856601	pearson	1	Ttest_pvalue	Coefficient_of_eigenassay	SVD_pCMs_dplus3CT	NoPrepr	SVD	12358	D_and_T400_PCT-Tx9	N	Kept components	PCT
Drug	Simultaneous_dox_trs	D_and_T400_PCT	Cell_line.Tx9	Plate.99	ZER1	0.75	0.0170097290108741	pearson	1	Ttest_pvalue	Coefficient_of_eigenassay	SVD_pCMs_dplus3CT	NoPrepr	SVD	11162	D_and_T400_PCT-Tx9	N	Kept components	PCT
Drug	Simultaneous_dox_trs	D_and_T400_PCT	Cell_line.Tx9	Plate.99	ZFAND1	0.75	0.106551787584246	pearson	1	Ttest_pvalue	Coefficient_of_eigenassay	SVD_pCMs_dplus3CT	NoPrepr	SVD	1499	D_and_T400_PCT-Tx9	N	Kept components	PCT
Drug	Simultaneous_dox_trs	D_and_T400_PCT	Cell_line.Tx9	Plate.99	ZFAND2A	0.75	0.10667131599299	pearson	1	Ttest_pvalue	Coefficient_of_eigenassay	SVD_pCMs_dplus3CT	NoPrepr	SVD	1496	D_and_T400_PCT-Tx9	N	Kept components	PCT
Drug	Simultaneous_dox_trs	D_and_T400_PCT	Cell_line.Tx9	Plate.99	ZFAND2B	0.75	-0.00372779201722539	pearson	1	Ttest_pvalue	Coefficient_of_eigenassay	SVD_pCMs_dplus3CT	NoPrepr	SVD	14213	D_and_T400_PCT-Tx9	N	Kept components	PCT
Drug	Simultaneous_dox_trs	D_and_T400_PCT	Cell_line.Tx9	Plate.99	ZFAND3	0.75	0.000989436092487218	pearson	1	Ttest_pvalue	Coefficient_of_eigenassay	SVD_pCMs_dplus3CT	NoPrepr	SVD	14977	D_and_T400_PCT-Tx9	N	Kept components	PCT
Drug	Simultaneous_dox_trs	D_and_T400_PCT	Cell_line.Tx9	Plate.99	ZFAND4	0.75	0.0391135099719307	pearson	1	Ttest_pvalue	Coefficient_of_eigenassay	SVD_pCMs_dplus3CT	NoPrepr	SVD	7107	D_and_T400_PCT-Tx9	N	Kept components	PCT
Drug	Simultaneous_dox_trs	D_and_T400_PCT	Cell_line.Tx9	Plate.99	ZFAND5	0.75	0.029316040950855	pearson	1	Ttest_pvalue	Coefficient_of_eigenassay	SVD_pCMs_dplus3CT	NoPrepr	SVD	8786	D_and_T400_PCT-Tx9	N	Kept components	PCT
Drug	Simultaneous_dox_trs	D_and_T400_PCT	Cell_line.Tx9	Plate.99	ZFAND6	0.75	0.0381069271847445	pearson	1	Ttest_pvalue	Coefficient_of_eigenassay	SVD_pCMs_dplus3CT	NoPrepr	SVD	7258	D_and_T400_PCT-Tx9	N	Kept components	PCT
Drug	Simultaneous_dox_trs	D_and_T400_PCT	Cell_line.Tx9	Plate.99	ZFAT	0.75	0.0206446536490638	pearson	1	Ttest_pvalue	Coefficient_of_eigenassay	SVD_pCMs_dplus3CT	NoPrepr	SVD	10406	D_and_T400_PCT-Tx9	N	Kept components	PCT
Drug	Simultaneous_dox_trs	D_and_T400_PCT	Cell_line.Tx9	Plate.99	ZFC3H1	0.75	0.100073983819215	pearson	1	Ttest_pvalue	Coefficient_of_eigenassay	SVD_pCMs_dplus3CT	NoPrepr	SVD	1745	D_and_T400_PCT-Tx9	N	Kept components	PCT
Drug	Simultaneous_dox_trs	D_and_T400_PCT	Cell_line.Tx9	Plate.99	ZFHX2	0.75	0.133138009937655	pearson	1	Ttest_pvalue	Coefficient_of_eigenassay	SVD_pCMs_dplus3CT	NoPrepr	SVD	857	D_and_T400_PCT-Tx9	N	Kept components	PCT
Drug	Simultaneous_dox_trs	D_and_T400_PCT	Cell_line.Tx9	Plate.99	ZFHX3	0.75	0.152610986129756	pearson	1	Ttest_pvalue	Coefficient_of_eigenassay	SVD_pCMs_dplus3CT	NoPrepr	SVD	579	D_and_T400_PCT-Tx9	N	Kept components	PCT
Drug	Simultaneous_dox_trs	D_and_T400_PCT	Cell_line.Tx9	Plate.99	ZFHX4	0.75	0.104261887554188	pearson	1	Ttest_pvalue	Coefficient_of_eigenassay	SVD_pCMs_dplus3CT	NoPrepr	SVD	1590	D_and_T400_PCT-Tx9	N	Kept components	PCT
Drug	Simultaneous_dox_trs	D_and_T400_PCT	Cell_line.Tx9	Plate.99	ZFP1	0.75	0.0145136288840689	pearson	1	Ttest_pvalue	Coefficient_of_eigenassay	SVD_pCMs_dplus3CT	NoPrepr	SVD	11697	D_and_T400_PCT-Tx9	N	Kept components	PCT
Drug	Simultaneous_dox_trs	D_and_T400_PCT	Cell_line.Tx9	Plate.99	ZFP14	0.75	0.147002719413497	pearson	1	Ttest_pvalue	Coefficient_of_eigenassay	SVD_pCMs_dplus3CT	NoPrepr	SVD	642	D_and_T400_PCT-Tx9	N	Kept components	PCT
Drug	Simultaneous_dox_trs	D_and_T400_PCT	Cell_line.Tx9	Plate.99	ZFP2	0.75	-0.00686511023391973	pearson	1	Ttest_pvalue	Coefficient_of_eigenassay	SVD_pCMs_dplus3CT	NoPrepr	SVD	13438	D_and_T400_PCT-Tx9	N	Kept components	PCT
Drug	Simultaneous_dox_trs	D_and_T400_PCT	Cell_line.Tx9	Plate.99	ZFP28	0.75	0.031127093558006	pearson	1	Ttest_pvalue	Coefficient_of_eigenassay	SVD_pCMs_dplus3CT	NoPrepr	SVD	8447	D_and_T400_PCT-Tx9	N	Kept components	PCT
Drug	Simultaneous_dox_trs	D_and_T400_PCT	Cell_line.Tx9	Plate.99	ZFP3	0.75	0.00830973917537528	pearson	1	Ttest_pvalue	Coefficient_of_eigenassay	SVD_pCMs_dplus3CT	NoPrepr	SVD	13092	D_and_T400_PCT-Tx9	N	Kept components	PCT
Drug	Simultaneous_dox_trs	D_and_T400_PCT	Cell_line.Tx9	Plate.99	ZFP30	0.75	-0.197169097616419	pearson	1	Ttest_pvalue	Coefficient_of_eigenassay	SVD_pCMs_dplus3CT	NoPrepr	SVD	253	D_and_T400_PCT-Tx9	N	Kept components	PCT
Drug	Simultaneous_dox_trs	D_and_T400_PCT	Cell_line.Tx9	Plate.99	ZFP36	0.75	0.000879465469852833	pearson	1	Ttest_pvalue	Coefficient_of_eigenassay	SVD_pCMs_dplus3CT	NoPrepr	SVD	15012	D_and_T400_PCT-Tx9	N	Kept components	PCT
Drug	Simultaneous_dox_trs	D_and_T400_PCT	Cell_line.Tx9	Plate.99	ZFP36L1	0.75	-0.00453882297556251	pearson	1	Ttest_pvalue	Coefficient_of_eigenassay	SVD_pCMs_dplus3CT	NoPrepr	SVD	14007	D_and_T400_PCT-Tx9	N	Kept components	PCT
Drug	Simultaneous_dox_trs	D_and_T400_PCT	Cell_line.Tx9	Plate.99	ZFP36L2	0.75	0.136642318509861	pearson	1	Ttest_pvalue	Coefficient_of_eigenassay	SVD_pCMs_dplus3CT	NoPrepr	SVD	798	D_and_T400_PCT-Tx9	N	Kept components	PCT
Drug	Simultaneous_dox_trs	D_and_T400_PCT	Cell_line.Tx9	Plate.99	ZFP37	0.75	-0.0369128860140422	pearson	1	Ttest_pvalue	Coefficient_of_eigenassay	SVD_pCMs_dplus3CT	NoPrepr	SVD	7462	D_and_T400_PCT-Tx9	N	Kept components	PCT
Drug	Simultaneous_dox_trs	D_and_T400_PCT	Cell_line.Tx9	Plate.99	ZFP41	0.75	0.0870648074178899	pearson	1	Ttest_pvalue	Coefficient_of_eigenassay	SVD_pCMs_dplus3CT	NoPrepr	SVD	2365	D_and_T400_PCT-Tx9	N	Kept components	PCT
Drug	Simultaneous_dox_trs	D_and_T400_PCT	Cell_line.Tx9	Plate.99	ZFP62	0.75	-0.0540172555226016	pearson	1	Ttest_pvalue	Coefficient_of_eigenassay	SVD_pCMs_dplus3CT	NoPrepr	SVD	5122	D_and_T400_PCT-Tx9	N	Kept components	PCT
Drug	Simultaneous_dox_trs	D_and_T400_PCT	Cell_line.Tx9	Plate.99	ZFP64	0.75	-0.164527392739399	pearson	1	Ttest_pvalue	Coefficient_of_eigenassay	SVD_pCMs_dplus3CT	NoPrepr	SVD	435	D_and_T400_PCT-Tx9	N	Kept components	PCT
Drug	Simultaneous_dox_trs	D_and_T400_PCT	Cell_line.Tx9	Plate.99	ZFP69	0.75	0.118471634835875	pearson	1	Ttest_pvalue	Coefficient_of_eigenassay	SVD_pCMs_dplus3CT	NoPrepr	SVD	1160	D_and_T400_PCT-Tx9	N	Kept components	PCT
Drug	Simultaneous_dox_trs	D_and_T400_PCT	Cell_line.Tx9	Plate.99	ZFP69B	0.75	-0.0783967883816597	pearson	1	Ttest_pvalue	Coefficient_of_eigenassay	SVD_pCMs_dplus3CT	NoPrepr	SVD	2909	D_and_T400_PCT-Tx9	N	Kept components	PCT
Drug	Simultaneous_dox_trs	D_and_T400_PCT	Cell_line.Tx9	Plate.99	ZFP82	0.75	0.0625255070069389	pearson	1	Ttest_pvalue	Coefficient_of_eigenassay	SVD_pCMs_dplus3CT	NoPrepr	SVD	4193	D_and_T400_PCT-Tx9	N	Kept components	PCT
Drug	Simultaneous_dox_trs	D_and_T400_PCT	Cell_line.Tx9	Plate.99	ZFP90	0.75	-0.0175776894368943	pearson	1	Ttest_pvalue	Coefficient_of_eigenassay	SVD_pCMs_dplus3CT	NoPrepr	SVD	11034	D_and_T400_PCT-Tx9	N	Kept components	PCT
Drug	Simultaneous_dox_trs	D_and_T400_PCT	Cell_line.Tx9	Plate.99	ZFP91	0.75	-0.00161276369243244	pearson	1	Ttest_pvalue	Coefficient_of_eigenassay	SVD_pCMs_dplus3CT	NoPrepr	SVD	14812	D_and_T400_PCT-Tx9	N	Kept components	PCT
Drug	Simultaneous_dox_trs	D_and_T400_PCT	Cell_line.Tx9	Plate.99	ZFP92	0.75	0.0965392677955007	pearson	1	Ttest_pvalue	Coefficient_of_eigenassay	SVD_pCMs_dplus3CT	NoPrepr	SVD	1883	D_and_T400_PCT-Tx9	N	Kept components	PCT
Drug	Simultaneous_dox_trs	D_and_T400_PCT	Cell_line.Tx9	Plate.99	ZFPL1	0.75	0.00442519364525901	pearson	1	Ttest_pvalue	Coefficient_of_eigenassay	SVD_pCMs_dplus3CT	NoPrepr	SVD	14032	D_and_T400_PCT-Tx9	N	Kept components	PCT
Drug	Simultaneous_dox_trs	D_and_T400_PCT	Cell_line.Tx9	Plate.99	ZFPM1	0.75	0.096649578204311	pearson	1	Ttest_pvalue	Coefficient_of_eigenassay	SVD_pCMs_dplus3CT	NoPrepr	SVD	1878	D_and_T400_PCT-Tx9	N	Kept components	PCT
Drug	Simultaneous_dox_trs	D_and_T400_PCT	Cell_line.Tx9	Plate.99	ZFPM2	0.75	-0.0512664275775543	pearson	1	Ttest_pvalue	Coefficient_of_eigenassay	SVD_pCMs_dplus3CT	NoPrepr	SVD	5451	D_and_T400_PCT-Tx9	N	Kept components	PCT
Drug	Simultaneous_dox_trs	D_and_T400_PCT	Cell_line.Tx9	Plate.99	ZFR	0.75	0.0343736324458798	pearson	1	Ttest_pvalue	Coefficient_of_eigenassay	SVD_pCMs_dplus3CT	NoPrepr	SVD	7883	D_and_T400_PCT-Tx9	N	Kept components	PCT
Drug	Simultaneous_dox_trs	D_and_T400_PCT	Cell_line.Tx9	Plate.99	ZFR2	0.75	0.108433208460553	pearson	1	Ttest_pvalue	Coefficient_of_eigenassay	SVD_pCMs_dplus3CT	NoPrepr	SVD	1448	D_and_T400_PCT-Tx9	N	Kept components	PCT
Drug	Simultaneous_dox_trs	D_and_T400_PCT	Cell_line.Tx9	Plate.99	ZFX	0.75	-0.0373640891805278	pearson	1	Ttest_pvalue	Coefficient_of_eigenassay	SVD_pCMs_dplus3CT	NoPrepr	SVD	7398	D_and_T400_PCT-Tx9	N	Kept components	PCT
Drug	Simultaneous_dox_trs	D_and_T400_PCT	Cell_line.Tx9	Plate.99	ZFY	0.75	-0.0324959989504627	pearson	1	Ttest_pvalue	Coefficient_of_eigenassay	SVD_pCMs_dplus3CT	NoPrepr	SVD	8203	D_and_T400_PCT-Tx9	N	Kept components	PCT
Drug	Simultaneous_dox_trs	D_and_T400_PCT	Cell_line.Tx9	Plate.99	ZFYVE1	0.75	-0.116037655581454	pearson	1	Ttest_pvalue	Coefficient_of_eigenassay	SVD_pCMs_dplus3CT	NoPrepr	SVD	1235	D_and_T400_PCT-Tx9	N	Kept components	PCT
Drug	Simultaneous_dox_trs	D_and_T400_PCT	Cell_line.Tx9	Plate.99	ZFYVE16	0.75	0.00726593814252149	pearson	1	Ttest_pvalue	Coefficient_of_eigenassay	SVD_pCMs_dplus3CT	NoPrepr	SVD	13361	D_and_T400_PCT-Tx9	N	Kept components	PCT
Drug	Simultaneous_dox_trs	D_and_T400_PCT	Cell_line.Tx9	Plate.99	ZFYVE19	0.75	0.0647860582826883	pearson	1	Ttest_pvalue	Coefficient_of_eigenassay	SVD_pCMs_dplus3CT	NoPrepr	SVD	3983	D_and_T400_PCT-Tx9	N	Kept components	PCT
Drug	Simultaneous_dox_trs	D_and_T400_PCT	Cell_line.Tx9	Plate.99	ZFYVE21	0.75	-0.0431164538461002	pearson	1	Ttest_pvalue	Coefficient_of_eigenassay	SVD_pCMs_dplus3CT	NoPrepr	SVD	6547	D_and_T400_PCT-Tx9	N	Kept components	PCT
Drug	Simultaneous_dox_trs	D_and_T400_PCT	Cell_line.Tx9	Plate.99	ZFYVE26	0.75	0.142321068909669	pearson	1	Ttest_pvalue	Coefficient_of_eigenassay	SVD_pCMs_dplus3CT	NoPrepr	SVD	709	D_and_T400_PCT-Tx9	N	Kept components	PCT
Drug	Simultaneous_dox_trs	D_and_T400_PCT	Cell_line.Tx9	Plate.99	ZFYVE27	0.75	-0.0138158653369462	pearson	1	Ttest_pvalue	Coefficient_of_eigenassay	SVD_pCMs_dplus3CT	NoPrepr	SVD	11861	D_and_T400_PCT-Tx9	N	Kept components	PCT
Drug	Simultaneous_dox_trs	D_and_T400_PCT	Cell_line.Tx9	Plate.99	ZFYVE28	0.75	-0.0173528081967406	pearson	1	Ttest_pvalue	Coefficient_of_eigenassay	SVD_pCMs_dplus3CT	NoPrepr	SVD	11095	D_and_T400_PCT-Tx9	N	Kept components	PCT
Drug	Simultaneous_dox_trs	D_and_T400_PCT	Cell_line.Tx9	Plate.99	ZFYVE9	0.75	-0.0342729575807346	pearson	1	Ttest_pvalue	Coefficient_of_eigenassay	SVD_pCMs_dplus3CT	NoPrepr	SVD	7899	D_and_T400_PCT-Tx9	N	Kept components	PCT
Drug	Simultaneous_dox_trs	D_and_T400_PCT	Cell_line.Tx9	Plate.99	ZGLP1	0.75	-0.0156908851436107	pearson	1	Ttest_pvalue	Coefficient_of_eigenassay	SVD_pCMs_dplus3CT	NoPrepr	SVD	11451	D_and_T400_PCT-Tx9	N	Kept components	PCT
Drug	Simultaneous_dox_trs	D_and_T400_PCT	Cell_line.Tx9	Plate.99	ZGPAT	0.75	-0.0363950256419217	pearson	1	Ttest_pvalue	Coefficient_of_eigenassay	SVD_pCMs_dplus3CT	NoPrepr	SVD	7559	D_and_T400_PCT-Tx9	N	Kept components	PCT
Drug	Simultaneous_dox_trs	D_and_T400_PCT	Cell_line.Tx9	Plate.99	ZGRF1	0.75	0.0392972618854504	pearson	1	Ttest_pvalue	Coefficient_of_eigenassay	SVD_pCMs_dplus3CT	NoPrepr	SVD	7086	D_and_T400_PCT-Tx9	N	Kept components	PCT
Drug	Simultaneous_dox_trs	D_and_T400_PCT	Cell_line.Tx9	Plate.99	ZHX1	0.75	-0.0248778896821714	pearson	1	Ttest_pvalue	Coefficient_of_eigenassay	SVD_pCMs_dplus3CT	NoPrepr	SVD	9562	D_and_T400_PCT-Tx9	N	Kept components	PCT
Drug	Simultaneous_dox_trs	D_and_T400_PCT	Cell_line.Tx9	Plate.99	ZHX1-C8orf76	0.75	0.00859488756088492	pearson	1	Ttest_pvalue	Coefficient_of_eigenassay	SVD_pCMs_dplus3CT	NoPrepr	SVD	13029	D_and_T400_PCT-Tx9	N	Kept components	PCT
Drug	Simultaneous_dox_trs	D_and_T400_PCT	Cell_line.Tx9	Plate.99	ZHX2	0.75	0.0273481527749199	pearson	1	Ttest_pvalue	Coefficient_of_eigenassay	SVD_pCMs_dplus3CT	NoPrepr	SVD	9122	D_and_T400_PCT-Tx9	N	Kept components	PCT
Drug	Simultaneous_dox_trs	D_and_T400_PCT	Cell_line.Tx9	Plate.99	ZHX3	0.75	-0.0188951277484526	pearson	1	Ttest_pvalue	Coefficient_of_eigenassay	SVD_pCMs_dplus3CT	NoPrepr	SVD	10781	D_and_T400_PCT-Tx9	N	Kept components	PCT
Drug	Simultaneous_dox_trs	D_and_T400_PCT	Cell_line.Tx9	Plate.99	ZIC1	0.75	-0.0492350804919852	pearson	1	Ttest_pvalue	Coefficient_of_eigenassay	SVD_pCMs_dplus3CT	NoPrepr	SVD	5719	D_and_T400_PCT-Tx9	N	Kept components	PCT
Drug	Simultaneous_dox_trs	D_and_T400_PCT	Cell_line.Tx9	Plate.99	ZIC2	0.75	-0.0403089645700882	pearson	1	Ttest_pvalue	Coefficient_of_eigenassay	SVD_pCMs_dplus3CT	NoPrepr	SVD	6939	D_and_T400_PCT-Tx9	N	Kept components	PCT
Drug	Simultaneous_dox_trs	D_and_T400_PCT	Cell_line.Tx9	Plate.99	ZIC3	0.75	-0.0427729353980855	pearson	1	Ttest_pvalue	Coefficient_of_eigenassay	SVD_pCMs_dplus3CT	NoPrepr	SVD	6588	D_and_T400_PCT-Tx9	N	Kept components	PCT
Drug	Simultaneous_dox_trs	D_and_T400_PCT	Cell_line.Tx9	Plate.99	ZIC4	0.75	-0.0451349510179974	pearson	1	Ttest_pvalue	Coefficient_of_eigenassay	SVD_pCMs_dplus3CT	NoPrepr	SVD	6264	D_and_T400_PCT-Tx9	N	Kept components	PCT
Drug	Simultaneous_dox_trs	D_and_T400_PCT	Cell_line.Tx9	Plate.99	ZIC5	0.75	-0.0374138776120457	pearson	1	Ttest_pvalue	Coefficient_of_eigenassay	SVD_pCMs_dplus3CT	NoPrepr	SVD	7387	D_and_T400_PCT-Tx9	N	Kept components	PCT
Drug	Simultaneous_dox_trs	D_and_T400_PCT	Cell_line.Tx9	Plate.99	ZIK1	0.75	-0.0163153064105798	pearson	1	Ttest_pvalue	Coefficient_of_eigenassay	SVD_pCMs_dplus3CT	NoPrepr	SVD	11312	D_and_T400_PCT-Tx9	N	Kept components	PCT
Drug	Simultaneous_dox_trs	D_and_T400_PCT	Cell_line.Tx9	Plate.99	ZKSCAN1	0.75	-0.0456960749190367	pearson	1	Ttest_pvalue	Coefficient_of_eigenassay	SVD_pCMs_dplus3CT	NoPrepr	SVD	6202	D_and_T400_PCT-Tx9	N	Kept components	PCT
Drug	Simultaneous_dox_trs	D_and_T400_PCT	Cell_line.Tx9	Plate.99	ZKSCAN2	0.75	-0.0089529756741317	pearson	1	Ttest_pvalue	Coefficient_of_eigenassay	SVD_pCMs_dplus3CT	NoPrepr	SVD	12952	D_and_T400_PCT-Tx9	N	Kept components	PCT
Drug	Simultaneous_dox_trs	D_and_T400_PCT	Cell_line.Tx9	Plate.99	ZKSCAN3	0.75	0.0601221330016901	pearson	1	Ttest_pvalue	Coefficient_of_eigenassay	SVD_pCMs_dplus3CT	NoPrepr	SVD	4455	D_and_T400_PCT-Tx9	N	Kept components	PCT
Drug	Simultaneous_dox_trs	D_and_T400_PCT	Cell_line.Tx9	Plate.99	ZKSCAN4	0.75	0.102364905703711	pearson	1	Ttest_pvalue	Coefficient_of_eigenassay	SVD_pCMs_dplus3CT	NoPrepr	SVD	1659	D_and_T400_PCT-Tx9	N	Kept components	PCT
Drug	Simultaneous_dox_trs	D_and_T400_PCT	Cell_line.Tx9	Plate.99	ZKSCAN5	0.75	0.00666497964896024	pearson	1	Ttest_pvalue	Coefficient_of_eigenassay	SVD_pCMs_dplus3CT	NoPrepr	SVD	13494	D_and_T400_PCT-Tx9	N	Kept components	PCT
Drug	Simultaneous_dox_trs	D_and_T400_PCT	Cell_line.Tx9	Plate.99	ZKSCAN7	0.75	-0.0906853072443664	pearson	1	Ttest_pvalue	Coefficient_of_eigenassay	SVD_pCMs_dplus3CT	NoPrepr	SVD	2153	D_and_T400_PCT-Tx9	N	Kept components	PCT
Drug	Simultaneous_dox_trs	D_and_T400_PCT	Cell_line.Tx9	Plate.99	ZKSCAN8	0.75	-0.0212788924377425	pearson	1	Ttest_pvalue	Coefficient_of_eigenassay	SVD_pCMs_dplus3CT	NoPrepr	SVD	10277	D_and_T400_PCT-Tx9	N	Kept components	PCT
Drug	Simultaneous_dox_trs	D_and_T400_PCT	Cell_line.Tx9	Plate.99	ZMAT1	0.75	0.0454254571784511	pearson	1	Ttest_pvalue	Coefficient_of_eigenassay	SVD_pCMs_dplus3CT	NoPrepr	SVD	6237	D_and_T400_PCT-Tx9	N	Kept components	PCT
Drug	Simultaneous_dox_trs	D_and_T400_PCT	Cell_line.Tx9	Plate.99	ZMAT2	0.75	-0.092296525312401	pearson	1	Ttest_pvalue	Coefficient_of_eigenassay	SVD_pCMs_dplus3CT	NoPrepr	SVD	2075	D_and_T400_PCT-Tx9	N	Kept components	PCT
Drug	Simultaneous_dox_trs	D_and_T400_PCT	Cell_line.Tx9	Plate.99	ZMAT3	0.75	0.000909778881431464	pearson	1	Ttest_pvalue	Coefficient_of_eigenassay	SVD_pCMs_dplus3CT	NoPrepr	SVD	14998	D_and_T400_PCT-Tx9	N	Kept components	PCT
Drug	Simultaneous_dox_trs	D_and_T400_PCT	Cell_line.Tx9	Plate.99	ZMAT4	0.75	-0.0032002737333232	pearson	1	Ttest_pvalue	Coefficient_of_eigenassay	SVD_pCMs_dplus3CT	NoPrepr	SVD	14351	D_and_T400_PCT-Tx9	N	Kept components	PCT
Drug	Simultaneous_dox_trs	D_and_T400_PCT	Cell_line.Tx9	Plate.99	ZMAT5	0.75	-0.0138629926593569	pearson	1	Ttest_pvalue	Coefficient_of_eigenassay	SVD_pCMs_dplus3CT	NoPrepr	SVD	11847	D_and_T400_PCT-Tx9	N	Kept components	PCT
Drug	Simultaneous_dox_trs	D_and_T400_PCT	Cell_line.Tx9	Plate.99	ZMIZ1	0.75	0.0758790121747822	pearson	1	Ttest_pvalue	Coefficient_of_eigenassay	SVD_pCMs_dplus3CT	NoPrepr	SVD	3116	D_and_T400_PCT-Tx9	N	Kept components	PCT
Drug	Simultaneous_dox_trs	D_and_T400_PCT	Cell_line.Tx9	Plate.99	ZMIZ2	0.75	0.0341888926970453	pearson	1	Ttest_pvalue	Coefficient_of_eigenassay	SVD_pCMs_dplus3CT	NoPrepr	SVD	7918	D_and_T400_PCT-Tx9	N	Kept components	PCT
Drug	Simultaneous_dox_trs	D_and_T400_PCT	Cell_line.Tx9	Plate.99	ZMPSTE24	0.75	-0.0154968720960662	pearson	1	Ttest_pvalue	Coefficient_of_eigenassay	SVD_pCMs_dplus3CT	NoPrepr	SVD	11486	D_and_T400_PCT-Tx9	N	Kept components	PCT
Drug	Simultaneous_dox_trs	D_and_T400_PCT	Cell_line.Tx9	Plate.99	ZMYM1	0.75	0.0308256606729455	pearson	1	Ttest_pvalue	Coefficient_of_eigenassay	SVD_pCMs_dplus3CT	NoPrepr	SVD	8494	D_and_T400_PCT-Tx9	N	Kept components	PCT
Drug	Simultaneous_dox_trs	D_and_T400_PCT	Cell_line.Tx9	Plate.99	ZMYM2	0.75	-0.0864991714223598	pearson	1	Ttest_pvalue	Coefficient_of_eigenassay	SVD_pCMs_dplus3CT	NoPrepr	SVD	2393	D_and_T400_PCT-Tx9	N	Kept components	PCT
Drug	Simultaneous_dox_trs	D_and_T400_PCT	Cell_line.Tx9	Plate.99	ZMYM3	0.75	0.0466495029570608	pearson	1	Ttest_pvalue	Coefficient_of_eigenassay	SVD_pCMs_dplus3CT	NoPrepr	SVD	6079	D_and_T400_PCT-Tx9	N	Kept components	PCT
Drug	Simultaneous_dox_trs	D_and_T400_PCT	Cell_line.Tx9	Plate.99	ZMYM4	0.75	-0.00486335979729691	pearson	1	Ttest_pvalue	Coefficient_of_eigenassay	SVD_pCMs_dplus3CT	NoPrepr	SVD	13925	D_and_T400_PCT-Tx9	N	Kept components	PCT
Drug	Simultaneous_dox_trs	D_and_T400_PCT	Cell_line.Tx9	Plate.99	ZMYM5	0.75	0.0621658079023161	pearson	1	Ttest_pvalue	Coefficient_of_eigenassay	SVD_pCMs_dplus3CT	NoPrepr	SVD	4233	D_and_T400_PCT-Tx9	N	Kept components	PCT
Drug	Simultaneous_dox_trs	D_and_T400_PCT	Cell_line.Tx9	Plate.99	ZMYM6	0.75	0.0121210428847202	pearson	1	Ttest_pvalue	Coefficient_of_eigenassay	SVD_pCMs_dplus3CT	NoPrepr	SVD	12240	D_and_T400_PCT-Tx9	N	Kept components	PCT
Drug	Simultaneous_dox_trs	D_and_T400_PCT	Cell_line.Tx9	Plate.99	ZMYND10	0.75	0.0345035732899786	pearson	1	Ttest_pvalue	Coefficient_of_eigenassay	SVD_pCMs_dplus3CT	NoPrepr	SVD	7865	D_and_T400_PCT-Tx9	N	Kept components	PCT
Drug	Simultaneous_dox_trs	D_and_T400_PCT	Cell_line.Tx9	Plate.99	ZMYND11	0.75	-0.0520203201570113	pearson	1	Ttest_pvalue	Coefficient_of_eigenassay	SVD_pCMs_dplus3CT	NoPrepr	SVD	5366	D_and_T400_PCT-Tx9	N	Kept components	PCT
Drug	Simultaneous_dox_trs	D_and_T400_PCT	Cell_line.Tx9	Plate.99	ZMYND12	0.75	-0.0203769037477785	pearson	1	Ttest_pvalue	Coefficient_of_eigenassay	SVD_pCMs_dplus3CT	NoPrepr	SVD	10466	D_and_T400_PCT-Tx9	N	Kept components	PCT
Drug	Simultaneous_dox_trs	D_and_T400_PCT	Cell_line.Tx9	Plate.99	ZMYND15	0.75	-0.0161542480944332	pearson	1	Ttest_pvalue	Coefficient_of_eigenassay	SVD_pCMs_dplus3CT	NoPrepr	SVD	11349	D_and_T400_PCT-Tx9	N	Kept components	PCT
Drug	Simultaneous_dox_trs	D_and_T400_PCT	Cell_line.Tx9	Plate.99	ZMYND19	0.75	0.0247468264132106	pearson	1	Ttest_pvalue	Coefficient_of_eigenassay	SVD_pCMs_dplus3CT	NoPrepr	SVD	9587	D_and_T400_PCT-Tx9	N	Kept components	PCT
Drug	Simultaneous_dox_trs	D_and_T400_PCT	Cell_line.Tx9	Plate.99	ZMYND8	0.75	0.0536742433400811	pearson	1	Ttest_pvalue	Coefficient_of_eigenassay	SVD_pCMs_dplus3CT	NoPrepr	SVD	5167	D_and_T400_PCT-Tx9	N	Kept components	PCT
Drug	Simultaneous_dox_trs	D_and_T400_PCT	Cell_line.Tx9	Plate.99	ZNF10	0.75	0.112097228383148	pearson	1	Ttest_pvalue	Coefficient_of_eigenassay	SVD_pCMs_dplus3CT	NoPrepr	SVD	1341	D_and_T400_PCT-Tx9	N	Kept components	PCT
Drug	Simultaneous_dox_trs	D_and_T400_PCT	Cell_line.Tx9	Plate.99	ZNF101	0.75	0.00630329310329417	pearson	1	Ttest_pvalue	Coefficient_of_eigenassay	SVD_pCMs_dplus3CT	NoPrepr	SVD	13576	D_and_T400_PCT-Tx9	N	Kept components	PCT
Drug	Simultaneous_dox_trs	D_and_T400_PCT	Cell_line.Tx9	Plate.99	ZNF106	0.75	-0.0346347899811509	pearson	1	Ttest_pvalue	Coefficient_of_eigenassay	SVD_pCMs_dplus3CT	NoPrepr	SVD	7844	D_and_T400_PCT-Tx9	N	Kept components	PCT
Drug	Simultaneous_dox_trs	D_and_T400_PCT	Cell_line.Tx9	Plate.99	ZNF107	0.75	-0.177712036440558	pearson	1	Ttest_pvalue	Coefficient_of_eigenassay	SVD_pCMs_dplus3CT	NoPrepr	SVD	344	D_and_T400_PCT-Tx9	N	Kept components	PCT
Drug	Simultaneous_dox_trs	D_and_T400_PCT	Cell_line.Tx9	Plate.99	ZNF112	0.75	-0.109052144720462	pearson	1	Ttest_pvalue	Coefficient_of_eigenassay	SVD_pCMs_dplus3CT	NoPrepr	SVD	1430	D_and_T400_PCT-Tx9	N	Kept components	PCT
Drug	Simultaneous_dox_trs	D_and_T400_PCT	Cell_line.Tx9	Plate.99	ZNF114	0.75	-0.0580037486203836	pearson	1	Ttest_pvalue	Coefficient_of_eigenassay	SVD_pCMs_dplus3CT	NoPrepr	SVD	4661	D_and_T400_PCT-Tx9	N	Kept components	PCT
Drug	Simultaneous_dox_trs	D_and_T400_PCT	Cell_line.Tx9	Plate.99	ZNF117	0.75	-0.0891836612792223	pearson	1	Ttest_pvalue	Coefficient_of_eigenassay	SVD_pCMs_dplus3CT	NoPrepr	SVD	2232	D_and_T400_PCT-Tx9	N	Kept components	PCT
Drug	Simultaneous_dox_trs	D_and_T400_PCT	Cell_line.Tx9	Plate.99	ZNF12	0.75	0.0516776606855918	pearson	1	Ttest_pvalue	Coefficient_of_eigenassay	SVD_pCMs_dplus3CT	NoPrepr	SVD	5404	D_and_T400_PCT-Tx9	N	Kept components	PCT
Drug	Simultaneous_dox_trs	D_and_T400_PCT	Cell_line.Tx9	Plate.99	ZNF121	0.75	0.0746341683522967	pearson	1	Ttest_pvalue	Coefficient_of_eigenassay	SVD_pCMs_dplus3CT	NoPrepr	SVD	3188	D_and_T400_PCT-Tx9	N	Kept components	PCT
Drug	Simultaneous_dox_trs	D_and_T400_PCT	Cell_line.Tx9	Plate.99	ZNF124	0.75	0.0387761222324609	pearson	1	Ttest_pvalue	Coefficient_of_eigenassay	SVD_pCMs_dplus3CT	NoPrepr	SVD	7158	D_and_T400_PCT-Tx9	N	Kept components	PCT
Drug	Simultaneous_dox_trs	D_and_T400_PCT	Cell_line.Tx9	Plate.99	ZNF131	0.75	0.0756026934215911	pearson	1	Ttest_pvalue	Coefficient_of_eigenassay	SVD_pCMs_dplus3CT	NoPrepr	SVD	3134	D_and_T400_PCT-Tx9	N	Kept components	PCT
Drug	Simultaneous_dox_trs	D_and_T400_PCT	Cell_line.Tx9	Plate.99	ZNF132	0.75	0.00148960858847303	pearson	1	Ttest_pvalue	Coefficient_of_eigenassay	SVD_pCMs_dplus3CT	NoPrepr	SVD	14853	D_and_T400_PCT-Tx9	N	Kept components	PCT
Drug	Simultaneous_dox_trs	D_and_T400_PCT	Cell_line.Tx9	Plate.99	ZNF133	0.75	0.033508873360572	pearson	1	Ttest_pvalue	Coefficient_of_eigenassay	SVD_pCMs_dplus3CT	NoPrepr	SVD	8022	D_and_T400_PCT-Tx9	N	Kept components	PCT
Drug	Simultaneous_dox_trs	D_and_T400_PCT	Cell_line.Tx9	Plate.99	ZNF134	0.75	0.0260943316777024	pearson	1	Ttest_pvalue	Coefficient_of_eigenassay	SVD_pCMs_dplus3CT	NoPrepr	SVD	9325	D_and_T400_PCT-Tx9	N	Kept components	PCT
Drug	Simultaneous_dox_trs	D_and_T400_PCT	Cell_line.Tx9	Plate.99	ZNF135	0.75	-0.00905738613359826	pearson	1	Ttest_pvalue	Coefficient_of_eigenassay	SVD_pCMs_dplus3CT	NoPrepr	SVD	12933	D_and_T400_PCT-Tx9	N	Kept components	PCT
Drug	Simultaneous_dox_trs	D_and_T400_PCT	Cell_line.Tx9	Plate.99	ZNF136	0.75	0.0299417729823452	pearson	1	Ttest_pvalue	Coefficient_of_eigenassay	SVD_pCMs_dplus3CT	NoPrepr	SVD	8672	D_and_T400_PCT-Tx9	N	Kept components	PCT
Drug	Simultaneous_dox_trs	D_and_T400_PCT	Cell_line.Tx9	Plate.99	ZNF138	0.75	-0.0327269710227542	pearson	1	Ttest_pvalue	Coefficient_of_eigenassay	SVD_pCMs_dplus3CT	NoPrepr	SVD	8155	D_and_T400_PCT-Tx9	N	Kept components	PCT
Drug	Simultaneous_dox_trs	D_and_T400_PCT	Cell_line.Tx9	Plate.99	ZNF14	0.75	0.0352570536281432	pearson	1	Ttest_pvalue	Coefficient_of_eigenassay	SVD_pCMs_dplus3CT	NoPrepr	SVD	7737	D_and_T400_PCT-Tx9	N	Kept components	PCT
Drug	Simultaneous_dox_trs	D_and_T400_PCT	Cell_line.Tx9	Plate.99	ZNF140	0.75	0.0304066326354983	pearson	1	Ttest_pvalue	Coefficient_of_eigenassay	SVD_pCMs_dplus3CT	NoPrepr	SVD	8575	D_and_T400_PCT-Tx9	N	Kept components	PCT
Drug	Simultaneous_dox_trs	D_and_T400_PCT	Cell_line.Tx9	Plate.99	ZNF141	0.75	-0.00835439785503942	pearson	1	Ttest_pvalue	Coefficient_of_eigenassay	SVD_pCMs_dplus3CT	NoPrepr	SVD	13083	D_and_T400_PCT-Tx9	N	Kept components	PCT
Drug	Simultaneous_dox_trs	D_and_T400_PCT	Cell_line.Tx9	Plate.99	ZNF142	0.75	0.0440192437812592	pearson	1	Ttest_pvalue	Coefficient_of_eigenassay	SVD_pCMs_dplus3CT	NoPrepr	SVD	6422	D_and_T400_PCT-Tx9	N	Kept components	PCT
Drug	Simultaneous_dox_trs	D_and_T400_PCT	Cell_line.Tx9	Plate.99	ZNF143	0.75	-0.012367262462186	pearson	1	Ttest_pvalue	Coefficient_of_eigenassay	SVD_pCMs_dplus3CT	NoPrepr	SVD	12173	D_and_T400_PCT-Tx9	N	Kept components	PCT
Drug	Simultaneous_dox_trs	D_and_T400_PCT	Cell_line.Tx9	Plate.99	ZNF146	0.75	-0.0912628699682576	pearson	1	Ttest_pvalue	Coefficient_of_eigenassay	SVD_pCMs_dplus3CT	NoPrepr	SVD	2126	D_and_T400_PCT-Tx9	N	Kept components	PCT
Drug	Simultaneous_dox_trs	D_and_T400_PCT	Cell_line.Tx9	Plate.99	ZNF148	0.75	0.0485184180291318	pearson	1	Ttest_pvalue	Coefficient_of_eigenassay	SVD_pCMs_dplus3CT	NoPrepr	SVD	5826	D_and_T400_PCT-Tx9	N	Kept components	PCT
Drug	Simultaneous_dox_trs	D_and_T400_PCT	Cell_line.Tx9	Plate.99	ZNF154	0.75	0.0291913731010593	pearson	1	Ttest_pvalue	Coefficient_of_eigenassay	SVD_pCMs_dplus3CT	NoPrepr	SVD	8804	D_and_T400_PCT-Tx9	N	Kept components	PCT
Drug	Simultaneous_dox_trs	D_and_T400_PCT	Cell_line.Tx9	Plate.99	ZNF155	0.75	0.085863249682304	pearson	1	Ttest_pvalue	Coefficient_of_eigenassay	SVD_pCMs_dplus3CT	NoPrepr	SVD	2438	D_and_T400_PCT-Tx9	N	Kept components	PCT
Drug	Simultaneous_dox_trs	D_and_T400_PCT	Cell_line.Tx9	Plate.99	ZNF157	0.75	-0.028092514092121	pearson	1	Ttest_pvalue	Coefficient_of_eigenassay	SVD_pCMs_dplus3CT	NoPrepr	SVD	8998	D_and_T400_PCT-Tx9	N	Kept components	PCT
Drug	Simultaneous_dox_trs	D_and_T400_PCT	Cell_line.Tx9	Plate.99	ZNF16	0.75	0.0515686867302121	pearson	1	Ttest_pvalue	Coefficient_of_eigenassay	SVD_pCMs_dplus3CT	NoPrepr	SVD	5422	D_and_T400_PCT-Tx9	N	Kept components	PCT
Drug	Simultaneous_dox_trs	D_and_T400_PCT	Cell_line.Tx9	Plate.99	ZNF160	0.75	0.066351026771987	pearson	1	Ttest_pvalue	Coefficient_of_eigenassay	SVD_pCMs_dplus3CT	NoPrepr	SVD	3848	D_and_T400_PCT-Tx9	N	Kept components	PCT
Drug	Simultaneous_dox_trs	D_and_T400_PCT	Cell_line.Tx9	Plate.99	ZNF165	0.75	0.136720804751393	pearson	1	Ttest_pvalue	Coefficient_of_eigenassay	SVD_pCMs_dplus3CT	NoPrepr	SVD	795	D_and_T400_PCT-Tx9	N	Kept components	PCT
Drug	Simultaneous_dox_trs	D_and_T400_PCT	Cell_line.Tx9	Plate.99	ZNF169	0.75	-0.00315982198455876	pearson	1	Ttest_pvalue	Coefficient_of_eigenassay	SVD_pCMs_dplus3CT	NoPrepr	SVD	14360	D_and_T400_PCT-Tx9	N	Kept components	PCT
Drug	Simultaneous_dox_trs	D_and_T400_PCT	Cell_line.Tx9	Plate.99	ZNF17	0.75	0.0650904653165076	pearson	1	Ttest_pvalue	Coefficient_of_eigenassay	SVD_pCMs_dplus3CT	NoPrepr	SVD	3955	D_and_T400_PCT-Tx9	N	Kept components	PCT
Drug	Simultaneous_dox_trs	D_and_T400_PCT	Cell_line.Tx9	Plate.99	ZNF174	0.75	0.00894724329216853	pearson	1	Ttest_pvalue	Coefficient_of_eigenassay	SVD_pCMs_dplus3CT	NoPrepr	SVD	12956	D_and_T400_PCT-Tx9	N	Kept components	PCT
Drug	Simultaneous_dox_trs	D_and_T400_PCT	Cell_line.Tx9	Plate.99	ZNF175	0.75	-0.116718694855731	pearson	1	Ttest_pvalue	Coefficient_of_eigenassay	SVD_pCMs_dplus3CT	NoPrepr	SVD	1212	D_and_T400_PCT-Tx9	N	Kept components	PCT
Drug	Simultaneous_dox_trs	D_and_T400_PCT	Cell_line.Tx9	Plate.99	ZNF18	0.75	-0.163947813319815	pearson	1	Ttest_pvalue	Coefficient_of_eigenassay	SVD_pCMs_dplus3CT	NoPrepr	SVD	448	D_and_T400_PCT-Tx9	N	Kept components	PCT
Drug	Simultaneous_dox_trs	D_and_T400_PCT	Cell_line.Tx9	Plate.99	ZNF180	0.75	-0.0292351290604178	pearson	1	Ttest_pvalue	Coefficient_of_eigenassay	SVD_pCMs_dplus3CT	NoPrepr	SVD	8798	D_and_T400_PCT-Tx9	N	Kept components	PCT
Drug	Simultaneous_dox_trs	D_and_T400_PCT	Cell_line.Tx9	Plate.99	ZNF181	0.75	0.104286577088943	pearson	1	Ttest_pvalue	Coefficient_of_eigenassay	SVD_pCMs_dplus3CT	NoPrepr	SVD	1589	D_and_T400_PCT-Tx9	N	Kept components	PCT
Drug	Simultaneous_dox_trs	D_and_T400_PCT	Cell_line.Tx9	Plate.99	ZNF182	0.75	0.157184853596059	pearson	1	Ttest_pvalue	Coefficient_of_eigenassay	SVD_pCMs_dplus3CT	NoPrepr	SVD	524	D_and_T400_PCT-Tx9	N	Kept components	PCT
Drug	Simultaneous_dox_trs	D_and_T400_PCT	Cell_line.Tx9	Plate.99	ZNF184	0.75	0.0206289324089815	pearson	1	Ttest_pvalue	Coefficient_of_eigenassay	SVD_pCMs_dplus3CT	NoPrepr	SVD	10411	D_and_T400_PCT-Tx9	N	Kept components	PCT
Drug	Simultaneous_dox_trs	D_and_T400_PCT	Cell_line.Tx9	Plate.99	ZNF185	0.75	0.0038862439544129	pearson	1	Ttest_pvalue	Coefficient_of_eigenassay	SVD_pCMs_dplus3CT	NoPrepr	SVD	14164	D_and_T400_PCT-Tx9	N	Kept components	PCT
Drug	Simultaneous_dox_trs	D_and_T400_PCT	Cell_line.Tx9	Plate.99	ZNF189	0.75	-0.00902192038564247	pearson	1	Ttest_pvalue	Coefficient_of_eigenassay	SVD_pCMs_dplus3CT	NoPrepr	SVD	12937	D_and_T400_PCT-Tx9	N	Kept components	PCT
Drug	Simultaneous_dox_trs	D_and_T400_PCT	Cell_line.Tx9	Plate.99	ZNF19	0.75	0.0615158729843592	pearson	1	Ttest_pvalue	Coefficient_of_eigenassay	SVD_pCMs_dplus3CT	NoPrepr	SVD	4311	D_and_T400_PCT-Tx9	N	Kept components	PCT
Drug	Simultaneous_dox_trs	D_and_T400_PCT	Cell_line.Tx9	Plate.99	ZNF195	0.75	0.0560122531053203	pearson	1	Ttest_pvalue	Coefficient_of_eigenassay	SVD_pCMs_dplus3CT	NoPrepr	SVD	4872	D_and_T400_PCT-Tx9	N	Kept components	PCT
Drug	Simultaneous_dox_trs	D_and_T400_PCT	Cell_line.Tx9	Plate.99	ZNF197	0.75	-0.0240635629415583	pearson	1	Ttest_pvalue	Coefficient_of_eigenassay	SVD_pCMs_dplus3CT	NoPrepr	SVD	9723	D_and_T400_PCT-Tx9	N	Kept components	PCT
Drug	Simultaneous_dox_trs	D_and_T400_PCT	Cell_line.Tx9	Plate.99	ZNF2	0.75	0.0515300044248646	pearson	1	Ttest_pvalue	Coefficient_of_eigenassay	SVD_pCMs_dplus3CT	NoPrepr	SVD	5427	D_and_T400_PCT-Tx9	N	Kept components	PCT
Drug	Simultaneous_dox_trs	D_and_T400_PCT	Cell_line.Tx9	Plate.99	ZNF200	0.75	0.0183679802803338	pearson	1	Ttest_pvalue	Coefficient_of_eigenassay	SVD_pCMs_dplus3CT	NoPrepr	SVD	10883	D_and_T400_PCT-Tx9	N	Kept components	PCT
Drug	Simultaneous_dox_trs	D_and_T400_PCT	Cell_line.Tx9	Plate.99	ZNF202	0.75	-0.0064172293637482	pearson	1	Ttest_pvalue	Coefficient_of_eigenassay	SVD_pCMs_dplus3CT	NoPrepr	SVD	13541	D_and_T400_PCT-Tx9	N	Kept components	PCT
Drug	Simultaneous_dox_trs	D_and_T400_PCT	Cell_line.Tx9	Plate.99	ZNF205	0.75	0.104761233305876	pearson	1	Ttest_pvalue	Coefficient_of_eigenassay	SVD_pCMs_dplus3CT	NoPrepr	SVD	1567	D_and_T400_PCT-Tx9	N	Kept components	PCT
Drug	Simultaneous_dox_trs	D_and_T400_PCT	Cell_line.Tx9	Plate.99	ZNF207	0.75	0.0647316521673421	pearson	1	Ttest_pvalue	Coefficient_of_eigenassay	SVD_pCMs_dplus3CT	NoPrepr	SVD	3994	D_and_T400_PCT-Tx9	N	Kept components	PCT
Drug	Simultaneous_dox_trs	D_and_T400_PCT	Cell_line.Tx9	Plate.99	ZNF211	0.75	0.073510812400674	pearson	1	Ttest_pvalue	Coefficient_of_eigenassay	SVD_pCMs_dplus3CT	NoPrepr	SVD	3272	D_and_T400_PCT-Tx9	N	Kept components	PCT
Drug	Simultaneous_dox_trs	D_and_T400_PCT	Cell_line.Tx9	Plate.99	ZNF212	0.75	-0.0261753476604153	pearson	1	Ttest_pvalue	Coefficient_of_eigenassay	SVD_pCMs_dplus3CT	NoPrepr	SVD	9314	D_and_T400_PCT-Tx9	N	Kept components	PCT
Drug	Simultaneous_dox_trs	D_and_T400_PCT	Cell_line.Tx9	Plate.99	ZNF213	0.75	0.0494223078848245	pearson	1	Ttest_pvalue	Coefficient_of_eigenassay	SVD_pCMs_dplus3CT	NoPrepr	SVD	5688	D_and_T400_PCT-Tx9	N	Kept components	PCT
Drug	Simultaneous_dox_trs	D_and_T400_PCT	Cell_line.Tx9	Plate.99	ZNF214	0.75	0.0215954857488068	pearson	1	Ttest_pvalue	Coefficient_of_eigenassay	SVD_pCMs_dplus3CT	NoPrepr	SVD	10212	D_and_T400_PCT-Tx9	N	Kept components	PCT
Drug	Simultaneous_dox_trs	D_and_T400_PCT	Cell_line.Tx9	Plate.99	ZNF215	0.75	-0.143349428846396	pearson	1	Ttest_pvalue	Coefficient_of_eigenassay	SVD_pCMs_dplus3CT	NoPrepr	SVD	692	D_and_T400_PCT-Tx9	N	Kept components	PCT
Drug	Simultaneous_dox_trs	D_and_T400_PCT	Cell_line.Tx9	Plate.99	ZNF217	0.75	0.0174290286182292	pearson	1	Ttest_pvalue	Coefficient_of_eigenassay	SVD_pCMs_dplus3CT	NoPrepr	SVD	11078	D_and_T400_PCT-Tx9	N	Kept components	PCT
Drug	Simultaneous_dox_trs	D_and_T400_PCT	Cell_line.Tx9	Plate.99	ZNF219	0.75	0.0976453695653799	pearson	1	Ttest_pvalue	Coefficient_of_eigenassay	SVD_pCMs_dplus3CT	NoPrepr	SVD	1844	D_and_T400_PCT-Tx9	N	Kept components	PCT
Drug	Simultaneous_dox_trs	D_and_T400_PCT	Cell_line.Tx9	Plate.99	ZNF22	0.75	0.0508429446415276	pearson	1	Ttest_pvalue	Coefficient_of_eigenassay	SVD_pCMs_dplus3CT	NoPrepr	SVD	5500	D_and_T400_PCT-Tx9	N	Kept components	PCT
Drug	Simultaneous_dox_trs	D_and_T400_PCT	Cell_line.Tx9	Plate.99	ZNF221	0.75	-0.0617194271887062	pearson	1	Ttest_pvalue	Coefficient_of_eigenassay	SVD_pCMs_dplus3CT	NoPrepr	SVD	4292	D_and_T400_PCT-Tx9	N	Kept components	PCT
Drug	Simultaneous_dox_trs	D_and_T400_PCT	Cell_line.Tx9	Plate.99	ZNF222	0.75	-0.0107549473073689	pearson	1	Ttest_pvalue	Coefficient_of_eigenassay	SVD_pCMs_dplus3CT	NoPrepr	SVD	12538	D_and_T400_PCT-Tx9	N	Kept components	PCT
Drug	Simultaneous_dox_trs	D_and_T400_PCT	Cell_line.Tx9	Plate.99	ZNF223	0.75	-0.0963124179581303	pearson	1	Ttest_pvalue	Coefficient_of_eigenassay	SVD_pCMs_dplus3CT	NoPrepr	SVD	1891	D_and_T400_PCT-Tx9	N	Kept components	PCT
Drug	Simultaneous_dox_trs	D_and_T400_PCT	Cell_line.Tx9	Plate.99	ZNF224	0.75	0.0411511277513543	pearson	1	Ttest_pvalue	Coefficient_of_eigenassay	SVD_pCMs_dplus3CT	NoPrepr	SVD	6824	D_and_T400_PCT-Tx9	N	Kept components	PCT
Drug	Simultaneous_dox_trs	D_and_T400_PCT	Cell_line.Tx9	Plate.99	ZNF225	0.75	0.0240513202461861	pearson	1	Ttest_pvalue	Coefficient_of_eigenassay	SVD_pCMs_dplus3CT	NoPrepr	SVD	9724	D_and_T400_PCT-Tx9	N	Kept components	PCT
Drug	Simultaneous_dox_trs	D_and_T400_PCT	Cell_line.Tx9	Plate.99	ZNF226	0.75	0.0678243715006821	pearson	1	Ttest_pvalue	Coefficient_of_eigenassay	SVD_pCMs_dplus3CT	NoPrepr	SVD	3726	D_and_T400_PCT-Tx9	N	Kept components	PCT
Drug	Simultaneous_dox_trs	D_and_T400_PCT	Cell_line.Tx9	Plate.99	ZNF227	0.75	0.0347338608884822	pearson	1	Ttest_pvalue	Coefficient_of_eigenassay	SVD_pCMs_dplus3CT	NoPrepr	SVD	7833	D_and_T400_PCT-Tx9	N	Kept components	PCT
Drug	Simultaneous_dox_trs	D_and_T400_PCT	Cell_line.Tx9	Plate.99	ZNF229	0.75	0.00498506115793658	pearson	1	Ttest_pvalue	Coefficient_of_eigenassay	SVD_pCMs_dplus3CT	NoPrepr	SVD	13896	D_and_T400_PCT-Tx9	N	Kept components	PCT
Drug	Simultaneous_dox_trs	D_and_T400_PCT	Cell_line.Tx9	Plate.99	ZNF23	0.75	0.116070370233481	pearson	1	Ttest_pvalue	Coefficient_of_eigenassay	SVD_pCMs_dplus3CT	NoPrepr	SVD	1234	D_and_T400_PCT-Tx9	N	Kept components	PCT
Drug	Simultaneous_dox_trs	D_and_T400_PCT	Cell_line.Tx9	Plate.99	ZNF230	0.75	0.0590171204098745	pearson	1	Ttest_pvalue	Coefficient_of_eigenassay	SVD_pCMs_dplus3CT	NoPrepr	SVD	4557	D_and_T400_PCT-Tx9	N	Kept components	PCT
Drug	Simultaneous_dox_trs	D_and_T400_PCT	Cell_line.Tx9	Plate.99	ZNF232	0.75	-0.0791711189989517	pearson	1	Ttest_pvalue	Coefficient_of_eigenassay	SVD_pCMs_dplus3CT	NoPrepr	SVD	2855	D_and_T400_PCT-Tx9	N	Kept components	PCT
Drug	Simultaneous_dox_trs	D_and_T400_PCT	Cell_line.Tx9	Plate.99	ZNF233	0.75	-0.191384499881211	pearson	1	Ttest_pvalue	Coefficient_of_eigenassay	SVD_pCMs_dplus3CT	NoPrepr	SVD	283	D_and_T400_PCT-Tx9	N	Kept components	PCT
Drug	Simultaneous_dox_trs	D_and_T400_PCT	Cell_line.Tx9	Plate.99	ZNF234	0.75	-0.00155486014422963	pearson	1	Ttest_pvalue	Coefficient_of_eigenassay	SVD_pCMs_dplus3CT	NoPrepr	SVD	14834	D_and_T400_PCT-Tx9	N	Kept components	PCT
Drug	Simultaneous_dox_trs	D_and_T400_PCT	Cell_line.Tx9	Plate.99	ZNF235	0.75	-0.019567156506793	pearson	1	Ttest_pvalue	Coefficient_of_eigenassay	SVD_pCMs_dplus3CT	NoPrepr	SVD	10634	D_and_T400_PCT-Tx9	N	Kept components	PCT
Drug	Simultaneous_dox_trs	D_and_T400_PCT	Cell_line.Tx9	Plate.99	ZNF236	0.75	-0.143499694149783	pearson	1	Ttest_pvalue	Coefficient_of_eigenassay	SVD_pCMs_dplus3CT	NoPrepr	SVD	686	D_and_T400_PCT-Tx9	N	Kept components	PCT
Drug	Simultaneous_dox_trs	D_and_T400_PCT	Cell_line.Tx9	Plate.99	ZNF239	0.75	-0.0326473294687535	pearson	1	Ttest_pvalue	Coefficient_of_eigenassay	SVD_pCMs_dplus3CT	NoPrepr	SVD	8174	D_and_T400_PCT-Tx9	N	Kept components	PCT
Drug	Simultaneous_dox_trs	D_and_T400_PCT	Cell_line.Tx9	Plate.99	ZNF24	0.75	0.00260085394632778	pearson	1	Ttest_pvalue	Coefficient_of_eigenassay	SVD_pCMs_dplus3CT	NoPrepr	SVD	14529	D_and_T400_PCT-Tx9	N	Kept components	PCT
Drug	Simultaneous_dox_trs	D_and_T400_PCT	Cell_line.Tx9	Plate.99	ZNF248	0.75	0.0472482649215754	pearson	1	Ttest_pvalue	Coefficient_of_eigenassay	SVD_pCMs_dplus3CT	NoPrepr	SVD	5991	D_and_T400_PCT-Tx9	N	Kept components	PCT
Drug	Simultaneous_dox_trs	D_and_T400_PCT	Cell_line.Tx9	Plate.99	ZNF25	0.75	0.0246093196719668	pearson	1	Ttest_pvalue	Coefficient_of_eigenassay	SVD_pCMs_dplus3CT	NoPrepr	SVD	9622	D_and_T400_PCT-Tx9	N	Kept components	PCT
Drug	Simultaneous_dox_trs	D_and_T400_PCT	Cell_line.Tx9	Plate.99	ZNF250	0.75	-0.00119778251597693	pearson	1	Ttest_pvalue	Coefficient_of_eigenassay	SVD_pCMs_dplus3CT	NoPrepr	SVD	14931	D_and_T400_PCT-Tx9	N	Kept components	PCT
Drug	Simultaneous_dox_trs	D_and_T400_PCT	Cell_line.Tx9	Plate.99	ZNF253	0.75	0.00429204130716877	pearson	1	Ttest_pvalue	Coefficient_of_eigenassay	SVD_pCMs_dplus3CT	NoPrepr	SVD	14076	D_and_T400_PCT-Tx9	N	Kept components	PCT
Drug	Simultaneous_dox_trs	D_and_T400_PCT	Cell_line.Tx9	Plate.99	ZNF254	0.75	0.124186409381644	pearson	1	Ttest_pvalue	Coefficient_of_eigenassay	SVD_pCMs_dplus3CT	NoPrepr	SVD	1033	D_and_T400_PCT-Tx9	N	Kept components	PCT
Drug	Simultaneous_dox_trs	D_and_T400_PCT	Cell_line.Tx9	Plate.99	ZNF256	0.75	0.010599369150735	pearson	1	Ttest_pvalue	Coefficient_of_eigenassay	SVD_pCMs_dplus3CT	NoPrepr	SVD	12577	D_and_T400_PCT-Tx9	N	Kept components	PCT
Drug	Simultaneous_dox_trs	D_and_T400_PCT	Cell_line.Tx9	Plate.99	ZNF26	0.75	0.0808310742075481	pearson	1	Ttest_pvalue	Coefficient_of_eigenassay	SVD_pCMs_dplus3CT	NoPrepr	SVD	2746	D_and_T400_PCT-Tx9	N	Kept components	PCT
Drug	Simultaneous_dox_trs	D_and_T400_PCT	Cell_line.Tx9	Plate.99	ZNF260	0.75	-0.140022680067788	pearson	1	Ttest_pvalue	Coefficient_of_eigenassay	SVD_pCMs_dplus3CT	NoPrepr	SVD	734	D_and_T400_PCT-Tx9	N	Kept components	PCT
Drug	Simultaneous_dox_trs	D_and_T400_PCT	Cell_line.Tx9	Plate.99	ZNF263	0.75	-0.0165798888012229	pearson	1	Ttest_pvalue	Coefficient_of_eigenassay	SVD_pCMs_dplus3CT	NoPrepr	SVD	11261	D_and_T400_PCT-Tx9	N	Kept components	PCT
Drug	Simultaneous_dox_trs	D_and_T400_PCT	Cell_line.Tx9	Plate.99	ZNF264	0.75	0.101446430587459	pearson	1	Ttest_pvalue	Coefficient_of_eigenassay	SVD_pCMs_dplus3CT	NoPrepr	SVD	1693	D_and_T400_PCT-Tx9	N	Kept components	PCT
Drug	Simultaneous_dox_trs	D_and_T400_PCT	Cell_line.Tx9	Plate.99	ZNF266	0.75	-0.111158796159154	pearson	1	Ttest_pvalue	Coefficient_of_eigenassay	SVD_pCMs_dplus3CT	NoPrepr	SVD	1372	D_and_T400_PCT-Tx9	N	Kept components	PCT
Drug	Simultaneous_dox_trs	D_and_T400_PCT	Cell_line.Tx9	Plate.99	ZNF267	0.75	0.0271665533982975	pearson	1	Ttest_pvalue	Coefficient_of_eigenassay	SVD_pCMs_dplus3CT	NoPrepr	SVD	9150	D_and_T400_PCT-Tx9	N	Kept components	PCT
Drug	Simultaneous_dox_trs	D_and_T400_PCT	Cell_line.Tx9	Plate.99	ZNF268	0.75	0.00588548975538319	pearson	1	Ttest_pvalue	Coefficient_of_eigenassay	SVD_pCMs_dplus3CT	NoPrepr	SVD	13673	D_and_T400_PCT-Tx9	N	Kept components	PCT
Drug	Simultaneous_dox_trs	D_and_T400_PCT	Cell_line.Tx9	Plate.99	ZNF273	0.75	-0.158618077857242	pearson	1	Ttest_pvalue	Coefficient_of_eigenassay	SVD_pCMs_dplus3CT	NoPrepr	SVD	507	D_and_T400_PCT-Tx9	N	Kept components	PCT
Drug	Simultaneous_dox_trs	D_and_T400_PCT	Cell_line.Tx9	Plate.99	ZNF274	0.75	0.0379567236329615	pearson	1	Ttest_pvalue	Coefficient_of_eigenassay	SVD_pCMs_dplus3CT	NoPrepr	SVD	7283	D_and_T400_PCT-Tx9	N	Kept components	PCT
Drug	Simultaneous_dox_trs	D_and_T400_PCT	Cell_line.Tx9	Plate.99	ZNF275	0.75	0.0763751380363431	pearson	1	Ttest_pvalue	Coefficient_of_eigenassay	SVD_pCMs_dplus3CT	NoPrepr	SVD	3072	D_and_T400_PCT-Tx9	N	Kept components	PCT
Drug	Simultaneous_dox_trs	D_and_T400_PCT	Cell_line.Tx9	Plate.99	ZNF276	0.75	0.0463729251101029	pearson	1	Ttest_pvalue	Coefficient_of_eigenassay	SVD_pCMs_dplus3CT	NoPrepr	SVD	6110	D_and_T400_PCT-Tx9	N	Kept components	PCT
Drug	Simultaneous_dox_trs	D_and_T400_PCT	Cell_line.Tx9	Plate.99	ZNF277	0.75	-0.0237857181180358	pearson	1	Ttest_pvalue	Coefficient_of_eigenassay	SVD_pCMs_dplus3CT	NoPrepr	SVD	9766	D_and_T400_PCT-Tx9	N	Kept components	PCT
Drug	Simultaneous_dox_trs	D_and_T400_PCT	Cell_line.Tx9	Plate.99	ZNF28	0.75	0.0258929815552371	pearson	1	Ttest_pvalue	Coefficient_of_eigenassay	SVD_pCMs_dplus3CT	NoPrepr	SVD	9368	D_and_T400_PCT-Tx9	N	Kept components	PCT
Drug	Simultaneous_dox_trs	D_and_T400_PCT	Cell_line.Tx9	Plate.99	ZNF280C	0.75	-0.0232519811043986	pearson	1	Ttest_pvalue	Coefficient_of_eigenassay	SVD_pCMs_dplus3CT	NoPrepr	SVD	9878	D_and_T400_PCT-Tx9	N	Kept components	PCT
Drug	Simultaneous_dox_trs	D_and_T400_PCT	Cell_line.Tx9	Plate.99	ZNF280D	0.75	0.103080689924756	pearson	1	Ttest_pvalue	Coefficient_of_eigenassay	SVD_pCMs_dplus3CT	NoPrepr	SVD	1628	D_and_T400_PCT-Tx9	N	Kept components	PCT
Drug	Simultaneous_dox_trs	D_and_T400_PCT	Cell_line.Tx9	Plate.99	ZNF281	0.75	0.0375771004470428	pearson	1	Ttest_pvalue	Coefficient_of_eigenassay	SVD_pCMs_dplus3CT	NoPrepr	SVD	7359	D_and_T400_PCT-Tx9	N	Kept components	PCT
Drug	Simultaneous_dox_trs	D_and_T400_PCT	Cell_line.Tx9	Plate.99	ZNF282	0.75	0.0502646335469246	pearson	1	Ttest_pvalue	Coefficient_of_eigenassay	SVD_pCMs_dplus3CT	NoPrepr	SVD	5578	D_and_T400_PCT-Tx9	N	Kept components	PCT
Drug	Simultaneous_dox_trs	D_and_T400_PCT	Cell_line.Tx9	Plate.99	ZNF283	0.75	-0.0174314425312738	pearson	1	Ttest_pvalue	Coefficient_of_eigenassay	SVD_pCMs_dplus3CT	NoPrepr	SVD	11077	D_and_T400_PCT-Tx9	N	Kept components	PCT
Drug	Simultaneous_dox_trs	D_and_T400_PCT	Cell_line.Tx9	Plate.99	ZNF284	0.75	0.0765867141212255	pearson	1	Ttest_pvalue	Coefficient_of_eigenassay	SVD_pCMs_dplus3CT	NoPrepr	SVD	3056	D_and_T400_PCT-Tx9	N	Kept components	PCT
Drug	Simultaneous_dox_trs	D_and_T400_PCT	Cell_line.Tx9	Plate.99	ZNF285	0.75	-0.0608709442155787	pearson	1	Ttest_pvalue	Coefficient_of_eigenassay	SVD_pCMs_dplus3CT	NoPrepr	SVD	4382	D_and_T400_PCT-Tx9	N	Kept components	PCT
Drug	Simultaneous_dox_trs	D_and_T400_PCT	Cell_line.Tx9	Plate.99	ZNF286A	0.75	0.0491221680717388	pearson	1	Ttest_pvalue	Coefficient_of_eigenassay	SVD_pCMs_dplus3CT	NoPrepr	SVD	5734	D_and_T400_PCT-Tx9	N	Kept components	PCT
Drug	Simultaneous_dox_trs	D_and_T400_PCT	Cell_line.Tx9	Plate.99	ZNF286B	0.75	-0.0424185304410047	pearson	1	Ttest_pvalue	Coefficient_of_eigenassay	SVD_pCMs_dplus3CT	NoPrepr	SVD	6646	D_and_T400_PCT-Tx9	N	Kept components	PCT
Drug	Simultaneous_dox_trs	D_and_T400_PCT	Cell_line.Tx9	Plate.99	ZNF287	0.75	-0.00579915405170044	pearson	1	Ttest_pvalue	Coefficient_of_eigenassay	SVD_pCMs_dplus3CT	NoPrepr	SVD	13689	D_and_T400_PCT-Tx9	N	Kept components	PCT
Drug	Simultaneous_dox_trs	D_and_T400_PCT	Cell_line.Tx9	Plate.99	ZNF292	0.75	-0.106611011674507	pearson	1	Ttest_pvalue	Coefficient_of_eigenassay	SVD_pCMs_dplus3CT	NoPrepr	SVD	1497	D_and_T400_PCT-Tx9	N	Kept components	PCT
Drug	Simultaneous_dox_trs	D_and_T400_PCT	Cell_line.Tx9	Plate.99	ZNF296	0.75	-0.0402756934806107	pearson	1	Ttest_pvalue	Coefficient_of_eigenassay	SVD_pCMs_dplus3CT	NoPrepr	SVD	6945	D_and_T400_PCT-Tx9	N	Kept components	PCT
Drug	Simultaneous_dox_trs	D_and_T400_PCT	Cell_line.Tx9	Plate.99	ZNF3	0.75	0.00437686553031454	pearson	1	Ttest_pvalue	Coefficient_of_eigenassay	SVD_pCMs_dplus3CT	NoPrepr	SVD	14052	D_and_T400_PCT-Tx9	N	Kept components	PCT
Drug	Simultaneous_dox_trs	D_and_T400_PCT	Cell_line.Tx9	Plate.99	ZNF30	0.75	-0.000185702619604558	pearson	1	Ttest_pvalue	Coefficient_of_eigenassay	SVD_pCMs_dplus3CT	NoPrepr	SVD	15247	D_and_T400_PCT-Tx9	N	Kept components	PCT
Drug	Simultaneous_dox_trs	D_and_T400_PCT	Cell_line.Tx9	Plate.99	ZNF300	0.75	0.030423277850613	pearson	1	Ttest_pvalue	Coefficient_of_eigenassay	SVD_pCMs_dplus3CT	NoPrepr	SVD	8569	D_and_T400_PCT-Tx9	N	Kept components	PCT
Drug	Simultaneous_dox_trs	D_and_T400_PCT	Cell_line.Tx9	Plate.99	ZNF302	0.75	0.0714922675698038	pearson	1	Ttest_pvalue	Coefficient_of_eigenassay	SVD_pCMs_dplus3CT	NoPrepr	SVD	3419	D_and_T400_PCT-Tx9	N	Kept components	PCT
Drug	Simultaneous_dox_trs	D_and_T400_PCT	Cell_line.Tx9	Plate.99	ZNF304	0.75	-0.00557714388622633	pearson	1	Ttest_pvalue	Coefficient_of_eigenassay	SVD_pCMs_dplus3CT	NoPrepr	SVD	13755	D_and_T400_PCT-Tx9	N	Kept components	PCT
Drug	Simultaneous_dox_trs	D_and_T400_PCT	Cell_line.Tx9	Plate.99	ZNF316	0.75	0.0498578701856005	pearson	1	Ttest_pvalue	Coefficient_of_eigenassay	SVD_pCMs_dplus3CT	NoPrepr	SVD	5630	D_and_T400_PCT-Tx9	N	Kept components	PCT
Drug	Simultaneous_dox_trs	D_and_T400_PCT	Cell_line.Tx9	Plate.99	ZNF317	0.75	0.0659630714989785	pearson	1	Ttest_pvalue	Coefficient_of_eigenassay	SVD_pCMs_dplus3CT	NoPrepr	SVD	3881	D_and_T400_PCT-Tx9	N	Kept components	PCT
Drug	Simultaneous_dox_trs	D_and_T400_PCT	Cell_line.Tx9	Plate.99	ZNF318	0.75	0.0888935421453851	pearson	1	Ttest_pvalue	Coefficient_of_eigenassay	SVD_pCMs_dplus3CT	NoPrepr	SVD	2245	D_and_T400_PCT-Tx9	N	Kept components	PCT
Drug	Simultaneous_dox_trs	D_and_T400_PCT	Cell_line.Tx9	Plate.99	ZNF319	0.75	-0.0480453492740206	pearson	1	Ttest_pvalue	Coefficient_of_eigenassay	SVD_pCMs_dplus3CT	NoPrepr	SVD	5888	D_and_T400_PCT-Tx9	N	Kept components	PCT
Drug	Simultaneous_dox_trs	D_and_T400_PCT	Cell_line.Tx9	Plate.99	ZNF32	0.75	0.103931063454909	pearson	1	Ttest_pvalue	Coefficient_of_eigenassay	SVD_pCMs_dplus3CT	NoPrepr	SVD	1607	D_and_T400_PCT-Tx9	N	Kept components	PCT
Drug	Simultaneous_dox_trs	D_and_T400_PCT	Cell_line.Tx9	Plate.99	ZNF320	0.75	0.0331149316832535	pearson	1	Ttest_pvalue	Coefficient_of_eigenassay	SVD_pCMs_dplus3CT	NoPrepr	SVD	8092	D_and_T400_PCT-Tx9	N	Kept components	PCT
Drug	Simultaneous_dox_trs	D_and_T400_PCT	Cell_line.Tx9	Plate.99	ZNF322	0.75	0.0159357031746387	pearson	1	Ttest_pvalue	Coefficient_of_eigenassay	SVD_pCMs_dplus3CT	NoPrepr	SVD	11398	D_and_T400_PCT-Tx9	N	Kept components	PCT
Drug	Simultaneous_dox_trs	D_and_T400_PCT	Cell_line.Tx9	Plate.99	ZNF324	0.75	0.0248401420465308	pearson	1	Ttest_pvalue	Coefficient_of_eigenassay	SVD_pCMs_dplus3CT	NoPrepr	SVD	9571	D_and_T400_PCT-Tx9	N	Kept components	PCT
Drug	Simultaneous_dox_trs	D_and_T400_PCT	Cell_line.Tx9	Plate.99	ZNF324B	0.75	-0.0327070217434606	pearson	1	Ttest_pvalue	Coefficient_of_eigenassay	SVD_pCMs_dplus3CT	NoPrepr	SVD	8159	D_and_T400_PCT-Tx9	N	Kept components	PCT
Drug	Simultaneous_dox_trs	D_and_T400_PCT	Cell_line.Tx9	Plate.99	ZNF326	0.75	-0.0678275278601854	pearson	1	Ttest_pvalue	Coefficient_of_eigenassay	SVD_pCMs_dplus3CT	NoPrepr	SVD	3725	D_and_T400_PCT-Tx9	N	Kept components	PCT
Drug	Simultaneous_dox_trs	D_and_T400_PCT	Cell_line.Tx9	Plate.99	ZNF329	0.75	0.18025682589982	pearson	1	Ttest_pvalue	Coefficient_of_eigenassay	SVD_pCMs_dplus3CT	NoPrepr	SVD	331	D_and_T400_PCT-Tx9	N	Kept components	PCT
Drug	Simultaneous_dox_trs	D_and_T400_PCT	Cell_line.Tx9	Plate.99	ZNF330	0.75	0.0238352674740166	pearson	1	Ttest_pvalue	Coefficient_of_eigenassay	SVD_pCMs_dplus3CT	NoPrepr	SVD	9760	D_and_T400_PCT-Tx9	N	Kept components	PCT
Drug	Simultaneous_dox_trs	D_and_T400_PCT	Cell_line.Tx9	Plate.99	ZNF331	0.75	-0.0038845175789321	pearson	1	Ttest_pvalue	Coefficient_of_eigenassay	SVD_pCMs_dplus3CT	NoPrepr	SVD	14165	D_and_T400_PCT-Tx9	N	Kept components	PCT
Drug	Simultaneous_dox_trs	D_and_T400_PCT	Cell_line.Tx9	Plate.99	ZNF333	0.75	0.0703944205098295	pearson	1	Ttest_pvalue	Coefficient_of_eigenassay	SVD_pCMs_dplus3CT	NoPrepr	SVD	3508	D_and_T400_PCT-Tx9	N	Kept components	PCT
Drug	Simultaneous_dox_trs	D_and_T400_PCT	Cell_line.Tx9	Plate.99	ZNF334	0.75	0.123451026548586	pearson	1	Ttest_pvalue	Coefficient_of_eigenassay	SVD_pCMs_dplus3CT	NoPrepr	SVD	1044	D_and_T400_PCT-Tx9	N	Kept components	PCT
Drug	Simultaneous_dox_trs	D_and_T400_PCT	Cell_line.Tx9	Plate.99	ZNF335	0.75	0.0404514523128257	pearson	1	Ttest_pvalue	Coefficient_of_eigenassay	SVD_pCMs_dplus3CT	NoPrepr	SVD	6917	D_and_T400_PCT-Tx9	N	Kept components	PCT
Drug	Simultaneous_dox_trs	D_and_T400_PCT	Cell_line.Tx9	Plate.99	ZNF337	0.75	-0.0288742019456495	pearson	1	Ttest_pvalue	Coefficient_of_eigenassay	SVD_pCMs_dplus3CT	NoPrepr	SVD	8847	D_and_T400_PCT-Tx9	N	Kept components	PCT
Drug	Simultaneous_dox_trs	D_and_T400_PCT	Cell_line.Tx9	Plate.99	ZNF33A	0.75	-0.0106944748601137	pearson	1	Ttest_pvalue	Coefficient_of_eigenassay	SVD_pCMs_dplus3CT	NoPrepr	SVD	12553	D_and_T400_PCT-Tx9	N	Kept components	PCT
Drug	Simultaneous_dox_trs	D_and_T400_PCT	Cell_line.Tx9	Plate.99	ZNF33B	0.75	0.044532123379563	pearson	1	Ttest_pvalue	Coefficient_of_eigenassay	SVD_pCMs_dplus3CT	NoPrepr	SVD	6344	D_and_T400_PCT-Tx9	N	Kept components	PCT
Drug	Simultaneous_dox_trs	D_and_T400_PCT	Cell_line.Tx9	Plate.99	ZNF34	0.75	0.00851257585715	pearson	1	Ttest_pvalue	Coefficient_of_eigenassay	SVD_pCMs_dplus3CT	NoPrepr	SVD	13046	D_and_T400_PCT-Tx9	N	Kept components	PCT
Drug	Simultaneous_dox_trs	D_and_T400_PCT	Cell_line.Tx9	Plate.99	ZNF341	0.75	0.0404061442974957	pearson	1	Ttest_pvalue	Coefficient_of_eigenassay	SVD_pCMs_dplus3CT	NoPrepr	SVD	6925	D_and_T400_PCT-Tx9	N	Kept components	PCT
Drug	Simultaneous_dox_trs	D_and_T400_PCT	Cell_line.Tx9	Plate.99	ZNF343	0.75	0.048730248200308	pearson	1	Ttest_pvalue	Coefficient_of_eigenassay	SVD_pCMs_dplus3CT	NoPrepr	SVD	5786	D_and_T400_PCT-Tx9	N	Kept components	PCT
Drug	Simultaneous_dox_trs	D_and_T400_PCT	Cell_line.Tx9	Plate.99	ZNF345	0.75	0.13913174090745	pearson	1	Ttest_pvalue	Coefficient_of_eigenassay	SVD_pCMs_dplus3CT	NoPrepr	SVD	755	D_and_T400_PCT-Tx9	N	Kept components	PCT
Drug	Simultaneous_dox_trs	D_and_T400_PCT	Cell_line.Tx9	Plate.99	ZNF346	0.75	0.0124292715243842	pearson	1	Ttest_pvalue	Coefficient_of_eigenassay	SVD_pCMs_dplus3CT	NoPrepr	SVD	12162	D_and_T400_PCT-Tx9	N	Kept components	PCT
Drug	Simultaneous_dox_trs	D_and_T400_PCT	Cell_line.Tx9	Plate.99	ZNF347	0.75	-0.116378789420772	pearson	1	Ttest_pvalue	Coefficient_of_eigenassay	SVD_pCMs_dplus3CT	NoPrepr	SVD	1222	D_and_T400_PCT-Tx9	N	Kept components	PCT
Drug	Simultaneous_dox_trs	D_and_T400_PCT	Cell_line.Tx9	Plate.99	ZNF35	0.75	0.0326399081646407	pearson	1	Ttest_pvalue	Coefficient_of_eigenassay	SVD_pCMs_dplus3CT	NoPrepr	SVD	8177	D_and_T400_PCT-Tx9	N	Kept components	PCT
Drug	Simultaneous_dox_trs	D_and_T400_PCT	Cell_line.Tx9	Plate.99	ZNF350	0.75	0.00946579213127376	pearson	1	Ttest_pvalue	Coefficient_of_eigenassay	SVD_pCMs_dplus3CT	NoPrepr	SVD	12834	D_and_T400_PCT-Tx9	N	Kept components	PCT
Drug	Simultaneous_dox_trs	D_and_T400_PCT	Cell_line.Tx9	Plate.99	ZNF354A	0.75	0.0850143077563819	pearson	1	Ttest_pvalue	Coefficient_of_eigenassay	SVD_pCMs_dplus3CT	NoPrepr	SVD	2496	D_and_T400_PCT-Tx9	N	Kept components	PCT
Drug	Simultaneous_dox_trs	D_and_T400_PCT	Cell_line.Tx9	Plate.99	ZNF354B	0.75	0.0479492862733411	pearson	1	Ttest_pvalue	Coefficient_of_eigenassay	SVD_pCMs_dplus3CT	NoPrepr	SVD	5897	D_and_T400_PCT-Tx9	N	Kept components	PCT
Drug	Simultaneous_dox_trs	D_and_T400_PCT	Cell_line.Tx9	Plate.99	ZNF354C	0.75	0.0189254070795315	pearson	1	Ttest_pvalue	Coefficient_of_eigenassay	SVD_pCMs_dplus3CT	NoPrepr	SVD	10774	D_and_T400_PCT-Tx9	N	Kept components	PCT
Drug	Simultaneous_dox_trs	D_and_T400_PCT	Cell_line.Tx9	Plate.99	ZNF358	0.75	0.0635243911556262	pearson	1	Ttest_pvalue	Coefficient_of_eigenassay	SVD_pCMs_dplus3CT	NoPrepr	SVD	4102	D_and_T400_PCT-Tx9	N	Kept components	PCT
Drug	Simultaneous_dox_trs	D_and_T400_PCT	Cell_line.Tx9	Plate.99	ZNF362	0.75	0.0469978252591548	pearson	1	Ttest_pvalue	Coefficient_of_eigenassay	SVD_pCMs_dplus3CT	NoPrepr	SVD	6026	D_and_T400_PCT-Tx9	N	Kept components	PCT
Drug	Simultaneous_dox_trs	D_and_T400_PCT	Cell_line.Tx9	Plate.99	ZNF365	0.75	0.01100208432971	pearson	1	Ttest_pvalue	Coefficient_of_eigenassay	SVD_pCMs_dplus3CT	NoPrepr	SVD	12471	D_and_T400_PCT-Tx9	N	Kept components	PCT
Drug	Simultaneous_dox_trs	D_and_T400_PCT	Cell_line.Tx9	Plate.99	ZNF367	0.75	-0.0373026606114698	pearson	1	Ttest_pvalue	Coefficient_of_eigenassay	SVD_pCMs_dplus3CT	NoPrepr	SVD	7402	D_and_T400_PCT-Tx9	N	Kept components	PCT
Drug	Simultaneous_dox_trs	D_and_T400_PCT	Cell_line.Tx9	Plate.99	ZNF37A	0.75	0.0951172940263221	pearson	1	Ttest_pvalue	Coefficient_of_eigenassay	SVD_pCMs_dplus3CT	NoPrepr	SVD	1951	D_and_T400_PCT-Tx9	N	Kept components	PCT
Drug	Simultaneous_dox_trs	D_and_T400_PCT	Cell_line.Tx9	Plate.99	ZNF382	0.75	0.196165611460828	pearson	1	Ttest_pvalue	Coefficient_of_eigenassay	SVD_pCMs_dplus3CT	NoPrepr	SVD	257	D_and_T400_PCT-Tx9	N	Kept components	PCT
Drug	Simultaneous_dox_trs	D_and_T400_PCT	Cell_line.Tx9	Plate.99	ZNF383	0.75	0.0086067728398582	pearson	1	Ttest_pvalue	Coefficient_of_eigenassay	SVD_pCMs_dplus3CT	NoPrepr	SVD	13022	D_and_T400_PCT-Tx9	N	Kept components	PCT
Drug	Simultaneous_dox_trs	D_and_T400_PCT	Cell_line.Tx9	Plate.99	ZNF384	0.75	0.0268555491562945	pearson	1	Ttest_pvalue	Coefficient_of_eigenassay	SVD_pCMs_dplus3CT	NoPrepr	SVD	9212	D_and_T400_PCT-Tx9	N	Kept components	PCT
Drug	Simultaneous_dox_trs	D_and_T400_PCT	Cell_line.Tx9	Plate.99	ZNF385A	0.75	-0.0792154272717167	pearson	1	Ttest_pvalue	Coefficient_of_eigenassay	SVD_pCMs_dplus3CT	NoPrepr	SVD	2851	D_and_T400_PCT-Tx9	N	Kept components	PCT
Drug	Simultaneous_dox_trs	D_and_T400_PCT	Cell_line.Tx9	Plate.99	ZNF385B	0.75	0.121394632807207	pearson	1	Ttest_pvalue	Coefficient_of_eigenassay	SVD_pCMs_dplus3CT	NoPrepr	SVD	1093	D_and_T400_PCT-Tx9	N	Kept components	PCT
Drug	Simultaneous_dox_trs	D_and_T400_PCT	Cell_line.Tx9	Plate.99	ZNF385C	0.75	0.056758377836913	pearson	1	Ttest_pvalue	Coefficient_of_eigenassay	SVD_pCMs_dplus3CT	NoPrepr	SVD	4780	D_and_T400_PCT-Tx9	N	Kept components	PCT
Drug	Simultaneous_dox_trs	D_and_T400_PCT	Cell_line.Tx9	Plate.99	ZNF385D	0.75	0.0195905054408266	pearson	1	Ttest_pvalue	Coefficient_of_eigenassay	SVD_pCMs_dplus3CT	NoPrepr	SVD	10630	D_and_T400_PCT-Tx9	N	Kept components	PCT
Drug	Simultaneous_dox_trs	D_and_T400_PCT	Cell_line.Tx9	Plate.99	ZNF391	0.75	0.0174401509828115	pearson	1	Ttest_pvalue	Coefficient_of_eigenassay	SVD_pCMs_dplus3CT	NoPrepr	SVD	11074	D_and_T400_PCT-Tx9	N	Kept components	PCT
Drug	Simultaneous_dox_trs	D_and_T400_PCT	Cell_line.Tx9	Plate.99	ZNF394	0.75	-0.0264106858270579	pearson	1	Ttest_pvalue	Coefficient_of_eigenassay	SVD_pCMs_dplus3CT	NoPrepr	SVD	9285	D_and_T400_PCT-Tx9	N	Kept components	PCT
Drug	Simultaneous_dox_trs	D_and_T400_PCT	Cell_line.Tx9	Plate.99	ZNF395	0.75	-0.0454896379932659	pearson	1	Ttest_pvalue	Coefficient_of_eigenassay	SVD_pCMs_dplus3CT	NoPrepr	SVD	6232	D_and_T400_PCT-Tx9	N	Kept components	PCT
Drug	Simultaneous_dox_trs	D_and_T400_PCT	Cell_line.Tx9	Plate.99	ZNF396	0.75	0.0318447455942671	pearson	1	Ttest_pvalue	Coefficient_of_eigenassay	SVD_pCMs_dplus3CT	NoPrepr	SVD	8311	D_and_T400_PCT-Tx9	N	Kept components	PCT
Drug	Simultaneous_dox_trs	D_and_T400_PCT	Cell_line.Tx9	Plate.99	ZNF397	0.75	0.00250402710782496	pearson	1	Ttest_pvalue	Coefficient_of_eigenassay	SVD_pCMs_dplus3CT	NoPrepr	SVD	14565	D_and_T400_PCT-Tx9	N	Kept components	PCT
Drug	Simultaneous_dox_trs	D_and_T400_PCT	Cell_line.Tx9	Plate.99	ZNF398	0.75	0.0747270010033148	pearson	1	Ttest_pvalue	Coefficient_of_eigenassay	SVD_pCMs_dplus3CT	NoPrepr	SVD	3183	D_and_T400_PCT-Tx9	N	Kept components	PCT
Drug	Simultaneous_dox_trs	D_and_T400_PCT	Cell_line.Tx9	Plate.99	ZNF404	0.75	-7.73352577469787e-05	pearson	1	Ttest_pvalue	Coefficient_of_eigenassay	SVD_pCMs_dplus3CT	NoPrepr	SVD	15288	D_and_T400_PCT-Tx9	N	Kept components	PCT
Drug	Simultaneous_dox_trs	D_and_T400_PCT	Cell_line.Tx9	Plate.99	ZNF407	0.75	-0.0948132674434718	pearson	1	Ttest_pvalue	Coefficient_of_eigenassay	SVD_pCMs_dplus3CT	NoPrepr	SVD	1963	D_and_T400_PCT-Tx9	N	Kept components	PCT
Drug	Simultaneous_dox_trs	D_and_T400_PCT	Cell_line.Tx9	Plate.99	ZNF408	0.75	-0.0248575264061427	pearson	1	Ttest_pvalue	Coefficient_of_eigenassay	SVD_pCMs_dplus3CT	NoPrepr	SVD	9566	D_and_T400_PCT-Tx9	N	Kept components	PCT
Drug	Simultaneous_dox_trs	D_and_T400_PCT	Cell_line.Tx9	Plate.99	ZNF41	0.75	-0.0127903681484282	pearson	1	Ttest_pvalue	Coefficient_of_eigenassay	SVD_pCMs_dplus3CT	NoPrepr	SVD	12078	D_and_T400_PCT-Tx9	N	Kept components	PCT
Drug	Simultaneous_dox_trs	D_and_T400_PCT	Cell_line.Tx9	Plate.99	ZNF410	0.75	-0.0112464251125227	pearson	1	Ttest_pvalue	Coefficient_of_eigenassay	SVD_pCMs_dplus3CT	NoPrepr	SVD	12418	D_and_T400_PCT-Tx9	N	Kept components	PCT
Drug	Simultaneous_dox_trs	D_and_T400_PCT	Cell_line.Tx9	Plate.99	ZNF414	0.75	0.012278019348311	pearson	1	Ttest_pvalue	Coefficient_of_eigenassay	SVD_pCMs_dplus3CT	NoPrepr	SVD	12194	D_and_T400_PCT-Tx9	N	Kept components	PCT
Drug	Simultaneous_dox_trs	D_and_T400_PCT	Cell_line.Tx9	Plate.99	ZNF415	0.75	-0.0548920749504646	pearson	1	Ttest_pvalue	Coefficient_of_eigenassay	SVD_pCMs_dplus3CT	NoPrepr	SVD	5003	D_and_T400_PCT-Tx9	N	Kept components	PCT
Drug	Simultaneous_dox_trs	D_and_T400_PCT	Cell_line.Tx9	Plate.99	ZNF416	0.75	-0.019447000666292	pearson	1	Ttest_pvalue	Coefficient_of_eigenassay	SVD_pCMs_dplus3CT	NoPrepr	SVD	10657	D_and_T400_PCT-Tx9	N	Kept components	PCT
Drug	Simultaneous_dox_trs	D_and_T400_PCT	Cell_line.Tx9	Plate.99	ZNF417	0.75	-0.0540493499291743	pearson	1	Ttest_pvalue	Coefficient_of_eigenassay	SVD_pCMs_dplus3CT	NoPrepr	SVD	5116	D_and_T400_PCT-Tx9	N	Kept components	PCT
Drug	Simultaneous_dox_trs	D_and_T400_PCT	Cell_line.Tx9	Plate.99	ZNF418	0.75	-0.0808060264650097	pearson	1	Ttest_pvalue	Coefficient_of_eigenassay	SVD_pCMs_dplus3CT	NoPrepr	SVD	2748	D_and_T400_PCT-Tx9	N	Kept components	PCT
Drug	Simultaneous_dox_trs	D_and_T400_PCT	Cell_line.Tx9	Plate.99	ZNF419	0.75	-0.00285105328269357	pearson	1	Ttest_pvalue	Coefficient_of_eigenassay	SVD_pCMs_dplus3CT	NoPrepr	SVD	14452	D_and_T400_PCT-Tx9	N	Kept components	PCT
Drug	Simultaneous_dox_trs	D_and_T400_PCT	Cell_line.Tx9	Plate.99	ZNF420	0.75	0.0745641707491496	pearson	1	Ttest_pvalue	Coefficient_of_eigenassay	SVD_pCMs_dplus3CT	NoPrepr	SVD	3197	D_and_T400_PCT-Tx9	N	Kept components	PCT
Drug	Simultaneous_dox_trs	D_and_T400_PCT	Cell_line.Tx9	Plate.99	ZNF423	0.75	0.111105875658135	pearson	1	Ttest_pvalue	Coefficient_of_eigenassay	SVD_pCMs_dplus3CT	NoPrepr	SVD	1376	D_and_T400_PCT-Tx9	N	Kept components	PCT
Drug	Simultaneous_dox_trs	D_and_T400_PCT	Cell_line.Tx9	Plate.99	ZNF425	0.75	0.14418327147264	pearson	1	Ttest_pvalue	Coefficient_of_eigenassay	SVD_pCMs_dplus3CT	NoPrepr	SVD	674	D_and_T400_PCT-Tx9	N	Kept components	PCT
Drug	Simultaneous_dox_trs	D_and_T400_PCT	Cell_line.Tx9	Plate.99	ZNF426	0.75	-0.0334658742896765	pearson	1	Ttest_pvalue	Coefficient_of_eigenassay	SVD_pCMs_dplus3CT	NoPrepr	SVD	8029	D_and_T400_PCT-Tx9	N	Kept components	PCT
Drug	Simultaneous_dox_trs	D_and_T400_PCT	Cell_line.Tx9	Plate.99	ZNF428	0.75	0.0510067614878426	pearson	1	Ttest_pvalue	Coefficient_of_eigenassay	SVD_pCMs_dplus3CT	NoPrepr	SVD	5477	D_and_T400_PCT-Tx9	N	Kept components	PCT
Drug	Simultaneous_dox_trs	D_and_T400_PCT	Cell_line.Tx9	Plate.99	ZNF429	0.75	-0.0584202638334076	pearson	1	Ttest_pvalue	Coefficient_of_eigenassay	SVD_pCMs_dplus3CT	NoPrepr	SVD	4625	D_and_T400_PCT-Tx9	N	Kept components	PCT
Drug	Simultaneous_dox_trs	D_and_T400_PCT	Cell_line.Tx9	Plate.99	ZNF43	0.75	0.0267636369196028	pearson	1	Ttest_pvalue	Coefficient_of_eigenassay	SVD_pCMs_dplus3CT	NoPrepr	SVD	9233	D_and_T400_PCT-Tx9	N	Kept components	PCT
Drug	Simultaneous_dox_trs	D_and_T400_PCT	Cell_line.Tx9	Plate.99	ZNF430	0.75	0.0209972412323931	pearson	1	Ttest_pvalue	Coefficient_of_eigenassay	SVD_pCMs_dplus3CT	NoPrepr	SVD	10329	D_and_T400_PCT-Tx9	N	Kept components	PCT
Drug	Simultaneous_dox_trs	D_and_T400_PCT	Cell_line.Tx9	Plate.99	ZNF431	0.75	0.0974067629348765	pearson	1	Ttest_pvalue	Coefficient_of_eigenassay	SVD_pCMs_dplus3CT	NoPrepr	SVD	1854	D_and_T400_PCT-Tx9	N	Kept components	PCT
Drug	Simultaneous_dox_trs	D_and_T400_PCT	Cell_line.Tx9	Plate.99	ZNF432	0.75	0.101708744297235	pearson	1	Ttest_pvalue	Coefficient_of_eigenassay	SVD_pCMs_dplus3CT	NoPrepr	SVD	1675	D_and_T400_PCT-Tx9	N	Kept components	PCT
Drug	Simultaneous_dox_trs	D_and_T400_PCT	Cell_line.Tx9	Plate.99	ZNF433	0.75	0.0990425741903932	pearson	1	Ttest_pvalue	Coefficient_of_eigenassay	SVD_pCMs_dplus3CT	NoPrepr	SVD	1786	D_and_T400_PCT-Tx9	N	Kept components	PCT
Drug	Simultaneous_dox_trs	D_and_T400_PCT	Cell_line.Tx9	Plate.99	ZNF436	0.75	0.0584339248179016	pearson	1	Ttest_pvalue	Coefficient_of_eigenassay	SVD_pCMs_dplus3CT	NoPrepr	SVD	4623	D_and_T400_PCT-Tx9	N	Kept components	PCT
Drug	Simultaneous_dox_trs	D_and_T400_PCT	Cell_line.Tx9	Plate.99	ZNF438	0.75	0.0169376597120757	pearson	1	Ttest_pvalue	Coefficient_of_eigenassay	SVD_pCMs_dplus3CT	NoPrepr	SVD	11178	D_and_T400_PCT-Tx9	N	Kept components	PCT
Drug	Simultaneous_dox_trs	D_and_T400_PCT	Cell_line.Tx9	Plate.99	ZNF439	0.75	0.0298004208908459	pearson	1	Ttest_pvalue	Coefficient_of_eigenassay	SVD_pCMs_dplus3CT	NoPrepr	SVD	8697	D_and_T400_PCT-Tx9	N	Kept components	PCT
Drug	Simultaneous_dox_trs	D_and_T400_PCT	Cell_line.Tx9	Plate.99	ZNF44	0.75	-0.0165222163798194	pearson	1	Ttest_pvalue	Coefficient_of_eigenassay	SVD_pCMs_dplus3CT	NoPrepr	SVD	11273	D_and_T400_PCT-Tx9	N	Kept components	PCT
Drug	Simultaneous_dox_trs	D_and_T400_PCT	Cell_line.Tx9	Plate.99	ZNF440	0.75	0.0127080231280719	pearson	1	Ttest_pvalue	Coefficient_of_eigenassay	SVD_pCMs_dplus3CT	NoPrepr	SVD	12091	D_and_T400_PCT-Tx9	N	Kept components	PCT
Drug	Simultaneous_dox_trs	D_and_T400_PCT	Cell_line.Tx9	Plate.99	ZNF441	0.75	-0.100752012354232	pearson	1	Ttest_pvalue	Coefficient_of_eigenassay	SVD_pCMs_dplus3CT	NoPrepr	SVD	1714	D_and_T400_PCT-Tx9	N	Kept components	PCT
Drug	Simultaneous_dox_trs	D_and_T400_PCT	Cell_line.Tx9	Plate.99	ZNF442	0.75	-0.0169245987499569	pearson	1	Ttest_pvalue	Coefficient_of_eigenassay	SVD_pCMs_dplus3CT	NoPrepr	SVD	11181	D_and_T400_PCT-Tx9	N	Kept components	PCT
Drug	Simultaneous_dox_trs	D_and_T400_PCT	Cell_line.Tx9	Plate.99	ZNF443	0.75	0.00302976075996134	pearson	1	Ttest_pvalue	Coefficient_of_eigenassay	SVD_pCMs_dplus3CT	NoPrepr	SVD	14396	D_and_T400_PCT-Tx9	N	Kept components	PCT
Drug	Simultaneous_dox_trs	D_and_T400_PCT	Cell_line.Tx9	Plate.99	ZNF444	0.75	0.0722868585182772	pearson	1	Ttest_pvalue	Coefficient_of_eigenassay	SVD_pCMs_dplus3CT	NoPrepr	SVD	3354	D_and_T400_PCT-Tx9	N	Kept components	PCT
Drug	Simultaneous_dox_trs	D_and_T400_PCT	Cell_line.Tx9	Plate.99	ZNF445	0.75	-0.0311893362435013	pearson	1	Ttest_pvalue	Coefficient_of_eigenassay	SVD_pCMs_dplus3CT	NoPrepr	SVD	8431	D_and_T400_PCT-Tx9	N	Kept components	PCT
Drug	Simultaneous_dox_trs	D_and_T400_PCT	Cell_line.Tx9	Plate.99	ZNF446	0.75	0.0311693134869148	pearson	1	Ttest_pvalue	Coefficient_of_eigenassay	SVD_pCMs_dplus3CT	NoPrepr	SVD	8434	D_and_T400_PCT-Tx9	N	Kept components	PCT
Drug	Simultaneous_dox_trs	D_and_T400_PCT	Cell_line.Tx9	Plate.99	ZNF449	0.75	0.0616352947332832	pearson	1	Ttest_pvalue	Coefficient_of_eigenassay	SVD_pCMs_dplus3CT	NoPrepr	SVD	4297	D_and_T400_PCT-Tx9	N	Kept components	PCT
Drug	Simultaneous_dox_trs	D_and_T400_PCT	Cell_line.Tx9	Plate.99	ZNF45	0.75	0.0249335468780415	pearson	1	Ttest_pvalue	Coefficient_of_eigenassay	SVD_pCMs_dplus3CT	NoPrepr	SVD	9551	D_and_T400_PCT-Tx9	N	Kept components	PCT
Drug	Simultaneous_dox_trs	D_and_T400_PCT	Cell_line.Tx9	Plate.99	ZNF451	0.75	-0.0156003765629363	pearson	1	Ttest_pvalue	Coefficient_of_eigenassay	SVD_pCMs_dplus3CT	NoPrepr	SVD	11467	D_and_T400_PCT-Tx9	N	Kept components	PCT
Drug	Simultaneous_dox_trs	D_and_T400_PCT	Cell_line.Tx9	Plate.99	ZNF454	0.75	0.0208105310241086	pearson	1	Ttest_pvalue	Coefficient_of_eigenassay	SVD_pCMs_dplus3CT	NoPrepr	SVD	10369	D_and_T400_PCT-Tx9	N	Kept components	PCT
Drug	Simultaneous_dox_trs	D_and_T400_PCT	Cell_line.Tx9	Plate.99	ZNF460	0.75	0.142381752981557	pearson	1	Ttest_pvalue	Coefficient_of_eigenassay	SVD_pCMs_dplus3CT	NoPrepr	SVD	708	D_and_T400_PCT-Tx9	N	Kept components	PCT
Drug	Simultaneous_dox_trs	D_and_T400_PCT	Cell_line.Tx9	Plate.99	ZNF461	0.75	-0.010657959744273	pearson	1	Ttest_pvalue	Coefficient_of_eigenassay	SVD_pCMs_dplus3CT	NoPrepr	SVD	12561	D_and_T400_PCT-Tx9	N	Kept components	PCT
Drug	Simultaneous_dox_trs	D_and_T400_PCT	Cell_line.Tx9	Plate.99	ZNF462	0.75	0.0403383302177587	pearson	1	Ttest_pvalue	Coefficient_of_eigenassay	SVD_pCMs_dplus3CT	NoPrepr	SVD	6929	D_and_T400_PCT-Tx9	N	Kept components	PCT
Drug	Simultaneous_dox_trs	D_and_T400_PCT	Cell_line.Tx9	Plate.99	ZNF467	0.75	-0.0228647629083772	pearson	1	Ttest_pvalue	Coefficient_of_eigenassay	SVD_pCMs_dplus3CT	NoPrepr	SVD	9948	D_and_T400_PCT-Tx9	N	Kept components	PCT
Drug	Simultaneous_dox_trs	D_and_T400_PCT	Cell_line.Tx9	Plate.99	ZNF468	0.75	-0.0390824069176841	pearson	1	Ttest_pvalue	Coefficient_of_eigenassay	SVD_pCMs_dplus3CT	NoPrepr	SVD	7111	D_and_T400_PCT-Tx9	N	Kept components	PCT
Drug	Simultaneous_dox_trs	D_and_T400_PCT	Cell_line.Tx9	Plate.99	ZNF469	0.75	0.195808061942911	pearson	1	Ttest_pvalue	Coefficient_of_eigenassay	SVD_pCMs_dplus3CT	NoPrepr	SVD	261	D_and_T400_PCT-Tx9	N	Kept components	PCT
Drug	Simultaneous_dox_trs	D_and_T400_PCT	Cell_line.Tx9	Plate.99	ZNF470	0.75	-0.000330604869987538	pearson	1	Ttest_pvalue	Coefficient_of_eigenassay	SVD_pCMs_dplus3CT	NoPrepr	SVD	15189	D_and_T400_PCT-Tx9	N	Kept components	PCT
Drug	Simultaneous_dox_trs	D_and_T400_PCT	Cell_line.Tx9	Plate.99	ZNF471	0.75	0.131583405360081	pearson	1	Ttest_pvalue	Coefficient_of_eigenassay	SVD_pCMs_dplus3CT	NoPrepr	SVD	885	D_and_T400_PCT-Tx9	N	Kept components	PCT
Drug	Simultaneous_dox_trs	D_and_T400_PCT	Cell_line.Tx9	Plate.99	ZNF473	0.75	0.0198359455232529	pearson	1	Ttest_pvalue	Coefficient_of_eigenassay	SVD_pCMs_dplus3CT	NoPrepr	SVD	10578	D_and_T400_PCT-Tx9	N	Kept components	PCT
Drug	Simultaneous_dox_trs	D_and_T400_PCT	Cell_line.Tx9	Plate.99	ZNF474	0.75	-0.00453614113350187	pearson	1	Ttest_pvalue	Coefficient_of_eigenassay	SVD_pCMs_dplus3CT	NoPrepr	SVD	14008	D_and_T400_PCT-Tx9	N	Kept components	PCT
Drug	Simultaneous_dox_trs	D_and_T400_PCT	Cell_line.Tx9	Plate.99	ZNF48	0.75	-0.0871523389573624	pearson	1	Ttest_pvalue	Coefficient_of_eigenassay	SVD_pCMs_dplus3CT	NoPrepr	SVD	2358	D_and_T400_PCT-Tx9	N	Kept components	PCT
Drug	Simultaneous_dox_trs	D_and_T400_PCT	Cell_line.Tx9	Plate.99	ZNF480	0.75	0.0748205239240659	pearson	1	Ttest_pvalue	Coefficient_of_eigenassay	SVD_pCMs_dplus3CT	NoPrepr	SVD	3176	D_and_T400_PCT-Tx9	N	Kept components	PCT
Drug	Simultaneous_dox_trs	D_and_T400_PCT	Cell_line.Tx9	Plate.99	ZNF483	0.75	0.0330469978200073	pearson	1	Ttest_pvalue	Coefficient_of_eigenassay	SVD_pCMs_dplus3CT	NoPrepr	SVD	8101	D_and_T400_PCT-Tx9	N	Kept components	PCT
Drug	Simultaneous_dox_trs	D_and_T400_PCT	Cell_line.Tx9	Plate.99	ZNF484	0.75	-0.129284364715396	pearson	1	Ttest_pvalue	Coefficient_of_eigenassay	SVD_pCMs_dplus3CT	NoPrepr	SVD	935	D_and_T400_PCT-Tx9	N	Kept components	PCT
Drug	Simultaneous_dox_trs	D_and_T400_PCT	Cell_line.Tx9	Plate.99	ZNF485	0.75	0.0943445743650941	pearson	1	Ttest_pvalue	Coefficient_of_eigenassay	SVD_pCMs_dplus3CT	NoPrepr	SVD	1981	D_and_T400_PCT-Tx9	N	Kept components	PCT
Drug	Simultaneous_dox_trs	D_and_T400_PCT	Cell_line.Tx9	Plate.99	ZNF486	0.75	0.0424512749102492	pearson	1	Ttest_pvalue	Coefficient_of_eigenassay	SVD_pCMs_dplus3CT	NoPrepr	SVD	6640	D_and_T400_PCT-Tx9	N	Kept components	PCT
Drug	Simultaneous_dox_trs	D_and_T400_PCT	Cell_line.Tx9	Plate.99	ZNF488	0.75	-0.00218938774993749	pearson	1	Ttest_pvalue	Coefficient_of_eigenassay	SVD_pCMs_dplus3CT	NoPrepr	SVD	14660	D_and_T400_PCT-Tx9	N	Kept components	PCT
Drug	Simultaneous_dox_trs	D_and_T400_PCT	Cell_line.Tx9	Plate.99	ZNF490	0.75	0.0436791715817468	pearson	1	Ttest_pvalue	Coefficient_of_eigenassay	SVD_pCMs_dplus3CT	NoPrepr	SVD	6464	D_and_T400_PCT-Tx9	N	Kept components	PCT
Drug	Simultaneous_dox_trs	D_and_T400_PCT	Cell_line.Tx9	Plate.99	ZNF491	0.75	0.0812817244347937	pearson	1	Ttest_pvalue	Coefficient_of_eigenassay	SVD_pCMs_dplus3CT	NoPrepr	SVD	2716	D_and_T400_PCT-Tx9	N	Kept components	PCT
Drug	Simultaneous_dox_trs	D_and_T400_PCT	Cell_line.Tx9	Plate.99	ZNF493	0.75	-0.0833462474790867	pearson	1	Ttest_pvalue	Coefficient_of_eigenassay	SVD_pCMs_dplus3CT	NoPrepr	SVD	2597	D_and_T400_PCT-Tx9	N	Kept components	PCT
Drug	Simultaneous_dox_trs	D_and_T400_PCT	Cell_line.Tx9	Plate.99	ZNF496	0.75	0.011493931139702	pearson	1	Ttest_pvalue	Coefficient_of_eigenassay	SVD_pCMs_dplus3CT	NoPrepr	SVD	12367	D_and_T400_PCT-Tx9	N	Kept components	PCT
Drug	Simultaneous_dox_trs	D_and_T400_PCT	Cell_line.Tx9	Plate.99	ZNF497	0.75	0.0628407348655098	pearson	1	Ttest_pvalue	Coefficient_of_eigenassay	SVD_pCMs_dplus3CT	NoPrepr	SVD	4157	D_and_T400_PCT-Tx9	N	Kept components	PCT
Drug	Simultaneous_dox_trs	D_and_T400_PCT	Cell_line.Tx9	Plate.99	ZNF500	0.75	0.0485055348968627	pearson	1	Ttest_pvalue	Coefficient_of_eigenassay	SVD_pCMs_dplus3CT	NoPrepr	SVD	5827	D_and_T400_PCT-Tx9	N	Kept components	PCT
Drug	Simultaneous_dox_trs	D_and_T400_PCT	Cell_line.Tx9	Plate.99	ZNF501	0.75	-0.0141943510859388	pearson	1	Ttest_pvalue	Coefficient_of_eigenassay	SVD_pCMs_dplus3CT	NoPrepr	SVD	11772	D_and_T400_PCT-Tx9	N	Kept components	PCT
Drug	Simultaneous_dox_trs	D_and_T400_PCT	Cell_line.Tx9	Plate.99	ZNF502	0.75	0.00922469784525725	pearson	1	Ttest_pvalue	Coefficient_of_eigenassay	SVD_pCMs_dplus3CT	NoPrepr	SVD	12894	D_and_T400_PCT-Tx9	N	Kept components	PCT
Drug	Simultaneous_dox_trs	D_and_T400_PCT	Cell_line.Tx9	Plate.99	ZNF503	0.75	-0.0900187632176069	pearson	1	Ttest_pvalue	Coefficient_of_eigenassay	SVD_pCMs_dplus3CT	NoPrepr	SVD	2191	D_and_T400_PCT-Tx9	N	Kept components	PCT
Drug	Simultaneous_dox_trs	D_and_T400_PCT	Cell_line.Tx9	Plate.99	ZNF506	0.75	0.0599953035172401	pearson	1	Ttest_pvalue	Coefficient_of_eigenassay	SVD_pCMs_dplus3CT	NoPrepr	SVD	4462	D_and_T400_PCT-Tx9	N	Kept components	PCT
Drug	Simultaneous_dox_trs	D_and_T400_PCT	Cell_line.Tx9	Plate.99	ZNF507	0.75	0.0714419555608577	pearson	1	Ttest_pvalue	Coefficient_of_eigenassay	SVD_pCMs_dplus3CT	NoPrepr	SVD	3426	D_and_T400_PCT-Tx9	N	Kept components	PCT
Drug	Simultaneous_dox_trs	D_and_T400_PCT	Cell_line.Tx9	Plate.99	ZNF510	0.75	0.104584723993036	pearson	1	Ttest_pvalue	Coefficient_of_eigenassay	SVD_pCMs_dplus3CT	NoPrepr	SVD	1577	D_and_T400_PCT-Tx9	N	Kept components	PCT
Drug	Simultaneous_dox_trs	D_and_T400_PCT	Cell_line.Tx9	Plate.99	ZNF511	0.75	0.0174981806124828	pearson	1	Ttest_pvalue	Coefficient_of_eigenassay	SVD_pCMs_dplus3CT	NoPrepr	SVD	11059	D_and_T400_PCT-Tx9	N	Kept components	PCT
Drug	Simultaneous_dox_trs	D_and_T400_PCT	Cell_line.Tx9	Plate.99	ZNF512	0.75	-0.00171341801677425	pearson	1	Ttest_pvalue	Coefficient_of_eigenassay	SVD_pCMs_dplus3CT	NoPrepr	SVD	14778	D_and_T400_PCT-Tx9	N	Kept components	PCT
Drug	Simultaneous_dox_trs	D_and_T400_PCT	Cell_line.Tx9	Plate.99	ZNF512B	0.75	0.118257304475432	pearson	1	Ttest_pvalue	Coefficient_of_eigenassay	SVD_pCMs_dplus3CT	NoPrepr	SVD	1169	D_and_T400_PCT-Tx9	N	Kept components	PCT
Drug	Simultaneous_dox_trs	D_and_T400_PCT	Cell_line.Tx9	Plate.99	ZNF513	0.75	0.0365836158300173	pearson	1	Ttest_pvalue	Coefficient_of_eigenassay	SVD_pCMs_dplus3CT	NoPrepr	SVD	7516	D_and_T400_PCT-Tx9	N	Kept components	PCT
Drug	Simultaneous_dox_trs	D_and_T400_PCT	Cell_line.Tx9	Plate.99	ZNF514	0.75	0.0352330744136692	pearson	1	Ttest_pvalue	Coefficient_of_eigenassay	SVD_pCMs_dplus3CT	NoPrepr	SVD	7741	D_and_T400_PCT-Tx9	N	Kept components	PCT
Drug	Simultaneous_dox_trs	D_and_T400_PCT	Cell_line.Tx9	Plate.99	ZNF516	0.75	0.139223069706682	pearson	1	Ttest_pvalue	Coefficient_of_eigenassay	SVD_pCMs_dplus3CT	NoPrepr	SVD	753	D_and_T400_PCT-Tx9	N	Kept components	PCT
Drug	Simultaneous_dox_trs	D_and_T400_PCT	Cell_line.Tx9	Plate.99	ZNF517	0.75	-0.00237479908729869	pearson	1	Ttest_pvalue	Coefficient_of_eigenassay	SVD_pCMs_dplus3CT	NoPrepr	SVD	14606	D_and_T400_PCT-Tx9	N	Kept components	PCT
Drug	Simultaneous_dox_trs	D_and_T400_PCT	Cell_line.Tx9	Plate.99	ZNF518A	0.75	-0.0741879374934507	pearson	1	Ttest_pvalue	Coefficient_of_eigenassay	SVD_pCMs_dplus3CT	NoPrepr	SVD	3226	D_and_T400_PCT-Tx9	N	Kept components	PCT
Drug	Simultaneous_dox_trs	D_and_T400_PCT	Cell_line.Tx9	Plate.99	ZNF518B	0.75	0.00406583257549692	pearson	1	Ttest_pvalue	Coefficient_of_eigenassay	SVD_pCMs_dplus3CT	NoPrepr	SVD	14126	D_and_T400_PCT-Tx9	N	Kept components	PCT
Drug	Simultaneous_dox_trs	D_and_T400_PCT	Cell_line.Tx9	Plate.99	ZNF519	0.75	0.162299085453479	pearson	1	Ttest_pvalue	Coefficient_of_eigenassay	SVD_pCMs_dplus3CT	NoPrepr	SVD	467	D_and_T400_PCT-Tx9	N	Kept components	PCT
Drug	Simultaneous_dox_trs	D_and_T400_PCT	Cell_line.Tx9	Plate.99	ZNF521	0.75	0.125318494518806	pearson	1	Ttest_pvalue	Coefficient_of_eigenassay	SVD_pCMs_dplus3CT	NoPrepr	SVD	1009	D_and_T400_PCT-Tx9	N	Kept components	PCT
Drug	Simultaneous_dox_trs	D_and_T400_PCT	Cell_line.Tx9	Plate.99	ZNF524	0.75	0.00947472313432137	pearson	1	Ttest_pvalue	Coefficient_of_eigenassay	SVD_pCMs_dplus3CT	NoPrepr	SVD	12833	D_and_T400_PCT-Tx9	N	Kept components	PCT
Drug	Simultaneous_dox_trs	D_and_T400_PCT	Cell_line.Tx9	Plate.99	ZNF526	0.75	-0.00382304617250574	pearson	1	Ttest_pvalue	Coefficient_of_eigenassay	SVD_pCMs_dplus3CT	NoPrepr	SVD	14186	D_and_T400_PCT-Tx9	N	Kept components	PCT
Drug	Simultaneous_dox_trs	D_and_T400_PCT	Cell_line.Tx9	Plate.99	ZNF527	0.75	0.0578348004365213	pearson	1	Ttest_pvalue	Coefficient_of_eigenassay	SVD_pCMs_dplus3CT	NoPrepr	SVD	4674	D_and_T400_PCT-Tx9	N	Kept components	PCT
Drug	Simultaneous_dox_trs	D_and_T400_PCT	Cell_line.Tx9	Plate.99	ZNF528	0.75	-0.0284462131884349	pearson	1	Ttest_pvalue	Coefficient_of_eigenassay	SVD_pCMs_dplus3CT	NoPrepr	SVD	8923	D_and_T400_PCT-Tx9	N	Kept components	PCT
Drug	Simultaneous_dox_trs	D_and_T400_PCT	Cell_line.Tx9	Plate.99	ZNF529	0.75	-0.0106101209243011	pearson	1	Ttest_pvalue	Coefficient_of_eigenassay	SVD_pCMs_dplus3CT	NoPrepr	SVD	12575	D_and_T400_PCT-Tx9	N	Kept components	PCT
Drug	Simultaneous_dox_trs	D_and_T400_PCT	Cell_line.Tx9	Plate.99	ZNF530	0.75	-0.0674672268778842	pearson	1	Ttest_pvalue	Coefficient_of_eigenassay	SVD_pCMs_dplus3CT	NoPrepr	SVD	3763	D_and_T400_PCT-Tx9	N	Kept components	PCT
Drug	Simultaneous_dox_trs	D_and_T400_PCT	Cell_line.Tx9	Plate.99	ZNF532	0.75	0.0189927333415974	pearson	1	Ttest_pvalue	Coefficient_of_eigenassay	SVD_pCMs_dplus3CT	NoPrepr	SVD	10756	D_and_T400_PCT-Tx9	N	Kept components	PCT
Drug	Simultaneous_dox_trs	D_and_T400_PCT	Cell_line.Tx9	Plate.99	ZNF536	0.75	0.468469258542673	pearson	1	Ttest_pvalue	Coefficient_of_eigenassay	SVD_pCMs_dplus3CT	NoPrepr	SVD	14	D_and_T400_PCT-Tx9	N	Kept components	PCT
Drug	Simultaneous_dox_trs	D_and_T400_PCT	Cell_line.Tx9	Plate.99	ZNF540	0.75	-0.00357413263957379	pearson	1	Ttest_pvalue	Coefficient_of_eigenassay	SVD_pCMs_dplus3CT	NoPrepr	SVD	14251	D_and_T400_PCT-Tx9	N	Kept components	PCT
Drug	Simultaneous_dox_trs	D_and_T400_PCT	Cell_line.Tx9	Plate.99	ZNF543	0.75	0.0443063026905771	pearson	1	Ttest_pvalue	Coefficient_of_eigenassay	SVD_pCMs_dplus3CT	NoPrepr	SVD	6378	D_and_T400_PCT-Tx9	N	Kept components	PCT
Drug	Simultaneous_dox_trs	D_and_T400_PCT	Cell_line.Tx9	Plate.99	ZNF544	0.75	0.0365832369831248	pearson	1	Ttest_pvalue	Coefficient_of_eigenassay	SVD_pCMs_dplus3CT	NoPrepr	SVD	7517	D_and_T400_PCT-Tx9	N	Kept components	PCT
Drug	Simultaneous_dox_trs	D_and_T400_PCT	Cell_line.Tx9	Plate.99	ZNF546	0.75	-0.0580342878844587	pearson	1	Ttest_pvalue	Coefficient_of_eigenassay	SVD_pCMs_dplus3CT	NoPrepr	SVD	4657	D_and_T400_PCT-Tx9	N	Kept components	PCT
Drug	Simultaneous_dox_trs	D_and_T400_PCT	Cell_line.Tx9	Plate.99	ZNF547	0.75	0.124857405281999	pearson	1	Ttest_pvalue	Coefficient_of_eigenassay	SVD_pCMs_dplus3CT	NoPrepr	SVD	1017	D_and_T400_PCT-Tx9	N	Kept components	PCT
Drug	Simultaneous_dox_trs	D_and_T400_PCT	Cell_line.Tx9	Plate.99	ZNF548	0.75	-0.0618461720878631	pearson	1	Ttest_pvalue	Coefficient_of_eigenassay	SVD_pCMs_dplus3CT	NoPrepr	SVD	4271	D_and_T400_PCT-Tx9	N	Kept components	PCT
Drug	Simultaneous_dox_trs	D_and_T400_PCT	Cell_line.Tx9	Plate.99	ZNF549	0.75	-0.0178585446767457	pearson	1	Ttest_pvalue	Coefficient_of_eigenassay	SVD_pCMs_dplus3CT	NoPrepr	SVD	10971	D_and_T400_PCT-Tx9	N	Kept components	PCT
Drug	Simultaneous_dox_trs	D_and_T400_PCT	Cell_line.Tx9	Plate.99	ZNF550	0.75	0.0530481771035008	pearson	1	Ttest_pvalue	Coefficient_of_eigenassay	SVD_pCMs_dplus3CT	NoPrepr	SVD	5248	D_and_T400_PCT-Tx9	N	Kept components	PCT
Drug	Simultaneous_dox_trs	D_and_T400_PCT	Cell_line.Tx9	Plate.99	ZNF551	0.75	0.0273209840598306	pearson	1	Ttest_pvalue	Coefficient_of_eigenassay	SVD_pCMs_dplus3CT	NoPrepr	SVD	9125	D_and_T400_PCT-Tx9	N	Kept components	PCT
Drug	Simultaneous_dox_trs	D_and_T400_PCT	Cell_line.Tx9	Plate.99	ZNF552	0.75	-0.207744930765409	pearson	1	Ttest_pvalue	Coefficient_of_eigenassay	SVD_pCMs_dplus3CT	NoPrepr	SVD	219	D_and_T400_PCT-Tx9	N	Kept components	PCT
Drug	Simultaneous_dox_trs	D_and_T400_PCT	Cell_line.Tx9	Plate.99	ZNF554	0.75	-0.0852299375569311	pearson	1	Ttest_pvalue	Coefficient_of_eigenassay	SVD_pCMs_dplus3CT	NoPrepr	SVD	2480	D_and_T400_PCT-Tx9	N	Kept components	PCT
Drug	Simultaneous_dox_trs	D_and_T400_PCT	Cell_line.Tx9	Plate.99	ZNF555	0.75	-0.0298640222899928	pearson	1	Ttest_pvalue	Coefficient_of_eigenassay	SVD_pCMs_dplus3CT	NoPrepr	SVD	8686	D_and_T400_PCT-Tx9	N	Kept components	PCT
Drug	Simultaneous_dox_trs	D_and_T400_PCT	Cell_line.Tx9	Plate.99	ZNF557	0.75	-0.0316194425529323	pearson	1	Ttest_pvalue	Coefficient_of_eigenassay	SVD_pCMs_dplus3CT	NoPrepr	SVD	8355	D_and_T400_PCT-Tx9	N	Kept components	PCT
Drug	Simultaneous_dox_trs	D_and_T400_PCT	Cell_line.Tx9	Plate.99	ZNF558	0.75	0.0306786172627452	pearson	1	Ttest_pvalue	Coefficient_of_eigenassay	SVD_pCMs_dplus3CT	NoPrepr	SVD	8522	D_and_T400_PCT-Tx9	N	Kept components	PCT
Drug	Simultaneous_dox_trs	D_and_T400_PCT	Cell_line.Tx9	Plate.99	ZNF559	0.75	0.0171333743900211	pearson	1	Ttest_pvalue	Coefficient_of_eigenassay	SVD_pCMs_dplus3CT	NoPrepr	SVD	11139	D_and_T400_PCT-Tx9	N	Kept components	PCT
Drug	Simultaneous_dox_trs	D_and_T400_PCT	Cell_line.Tx9	Plate.99	ZNF561	0.75	-0.0311777918591391	pearson	1	Ttest_pvalue	Coefficient_of_eigenassay	SVD_pCMs_dplus3CT	NoPrepr	SVD	8433	D_and_T400_PCT-Tx9	N	Kept components	PCT
Drug	Simultaneous_dox_trs	D_and_T400_PCT	Cell_line.Tx9	Plate.99	ZNF562	0.75	0.0599866072238546	pearson	1	Ttest_pvalue	Coefficient_of_eigenassay	SVD_pCMs_dplus3CT	NoPrepr	SVD	4463	D_and_T400_PCT-Tx9	N	Kept components	PCT
Drug	Simultaneous_dox_trs	D_and_T400_PCT	Cell_line.Tx9	Plate.99	ZNF563	0.75	0.014030653899596	pearson	1	Ttest_pvalue	Coefficient_of_eigenassay	SVD_pCMs_dplus3CT	NoPrepr	SVD	11805	D_and_T400_PCT-Tx9	N	Kept components	PCT
Drug	Simultaneous_dox_trs	D_and_T400_PCT	Cell_line.Tx9	Plate.99	ZNF564	0.75	0.0556125211060676	pearson	1	Ttest_pvalue	Coefficient_of_eigenassay	SVD_pCMs_dplus3CT	NoPrepr	SVD	4927	D_and_T400_PCT-Tx9	N	Kept components	PCT
Drug	Simultaneous_dox_trs	D_and_T400_PCT	Cell_line.Tx9	Plate.99	ZNF565	0.75	-0.052036561161582	pearson	1	Ttest_pvalue	Coefficient_of_eigenassay	SVD_pCMs_dplus3CT	NoPrepr	SVD	5363	D_and_T400_PCT-Tx9	N	Kept components	PCT
Drug	Simultaneous_dox_trs	D_and_T400_PCT	Cell_line.Tx9	Plate.99	ZNF566	0.75	0.0104198303331455	pearson	1	Ttest_pvalue	Coefficient_of_eigenassay	SVD_pCMs_dplus3CT	NoPrepr	SVD	12622	D_and_T400_PCT-Tx9	N	Kept components	PCT
Drug	Simultaneous_dox_trs	D_and_T400_PCT	Cell_line.Tx9	Plate.99	ZNF567	0.75	0.033685738621067	pearson	1	Ttest_pvalue	Coefficient_of_eigenassay	SVD_pCMs_dplus3CT	NoPrepr	SVD	7997	D_and_T400_PCT-Tx9	N	Kept components	PCT
Drug	Simultaneous_dox_trs	D_and_T400_PCT	Cell_line.Tx9	Plate.99	ZNF568	0.75	0.0257063432484518	pearson	1	Ttest_pvalue	Coefficient_of_eigenassay	SVD_pCMs_dplus3CT	NoPrepr	SVD	9402	D_and_T400_PCT-Tx9	N	Kept components	PCT
Drug	Simultaneous_dox_trs	D_and_T400_PCT	Cell_line.Tx9	Plate.99	ZNF569	0.75	-0.0471408848546777	pearson	1	Ttest_pvalue	Coefficient_of_eigenassay	SVD_pCMs_dplus3CT	NoPrepr	SVD	6001	D_and_T400_PCT-Tx9	N	Kept components	PCT
Drug	Simultaneous_dox_trs	D_and_T400_PCT	Cell_line.Tx9	Plate.99	ZNF57	0.75	0.0257580526116717	pearson	1	Ttest_pvalue	Coefficient_of_eigenassay	SVD_pCMs_dplus3CT	NoPrepr	SVD	9390	D_and_T400_PCT-Tx9	N	Kept components	PCT
Drug	Simultaneous_dox_trs	D_and_T400_PCT	Cell_line.Tx9	Plate.99	ZNF570	0.75	-0.122798108359702	pearson	1	Ttest_pvalue	Coefficient_of_eigenassay	SVD_pCMs_dplus3CT	NoPrepr	SVD	1062	D_and_T400_PCT-Tx9	N	Kept components	PCT
Drug	Simultaneous_dox_trs	D_and_T400_PCT	Cell_line.Tx9	Plate.99	ZNF571	0.75	0.065927409356548	pearson	1	Ttest_pvalue	Coefficient_of_eigenassay	SVD_pCMs_dplus3CT	NoPrepr	SVD	3884	D_and_T400_PCT-Tx9	N	Kept components	PCT
Drug	Simultaneous_dox_trs	D_and_T400_PCT	Cell_line.Tx9	Plate.99	ZNF572	0.75	-0.00130674325440375	pearson	1	Ttest_pvalue	Coefficient_of_eigenassay	SVD_pCMs_dplus3CT	NoPrepr	SVD	14909	D_and_T400_PCT-Tx9	N	Kept components	PCT
Drug	Simultaneous_dox_trs	D_and_T400_PCT	Cell_line.Tx9	Plate.99	ZNF573	0.75	0.0247822067976189	pearson	1	Ttest_pvalue	Coefficient_of_eigenassay	SVD_pCMs_dplus3CT	NoPrepr	SVD	9575	D_and_T400_PCT-Tx9	N	Kept components	PCT
Drug	Simultaneous_dox_trs	D_and_T400_PCT	Cell_line.Tx9	Plate.99	ZNF574	0.75	0.015328318249464	pearson	1	Ttest_pvalue	Coefficient_of_eigenassay	SVD_pCMs_dplus3CT	NoPrepr	SVD	11523	D_and_T400_PCT-Tx9	N	Kept components	PCT
Drug	Simultaneous_dox_trs	D_and_T400_PCT	Cell_line.Tx9	Plate.99	ZNF575	0.75	-0.105090967442547	pearson	1	Ttest_pvalue	Coefficient_of_eigenassay	SVD_pCMs_dplus3CT	NoPrepr	SVD	1546	D_and_T400_PCT-Tx9	N	Kept components	PCT
Drug	Simultaneous_dox_trs	D_and_T400_PCT	Cell_line.Tx9	Plate.99	ZNF576	0.75	0.0103164868371692	pearson	1	Ttest_pvalue	Coefficient_of_eigenassay	SVD_pCMs_dplus3CT	NoPrepr	SVD	12650	D_and_T400_PCT-Tx9	N	Kept components	PCT
Drug	Simultaneous_dox_trs	D_and_T400_PCT	Cell_line.Tx9	Plate.99	ZNF577	0.75	0.0141387851902729	pearson	1	Ttest_pvalue	Coefficient_of_eigenassay	SVD_pCMs_dplus3CT	NoPrepr	SVD	11781	D_and_T400_PCT-Tx9	N	Kept components	PCT
Drug	Simultaneous_dox_trs	D_and_T400_PCT	Cell_line.Tx9	Plate.99	ZNF579	0.75	-0.0737368155512002	pearson	1	Ttest_pvalue	Coefficient_of_eigenassay	SVD_pCMs_dplus3CT	NoPrepr	SVD	3253	D_and_T400_PCT-Tx9	N	Kept components	PCT
Drug	Simultaneous_dox_trs	D_and_T400_PCT	Cell_line.Tx9	Plate.99	ZNF580	0.75	0.0682468978892133	pearson	1	Ttest_pvalue	Coefficient_of_eigenassay	SVD_pCMs_dplus3CT	NoPrepr	SVD	3685	D_and_T400_PCT-Tx9	N	Kept components	PCT
Drug	Simultaneous_dox_trs	D_and_T400_PCT	Cell_line.Tx9	Plate.99	ZNF581	0.75	0.00464037014851388	pearson	1	Ttest_pvalue	Coefficient_of_eigenassay	SVD_pCMs_dplus3CT	NoPrepr	SVD	13978	D_and_T400_PCT-Tx9	N	Kept components	PCT
Drug	Simultaneous_dox_trs	D_and_T400_PCT	Cell_line.Tx9	Plate.99	ZNF582	0.75	-0.00831567335106154	pearson	1	Ttest_pvalue	Coefficient_of_eigenassay	SVD_pCMs_dplus3CT	NoPrepr	SVD	13090	D_and_T400_PCT-Tx9	N	Kept components	PCT
Drug	Simultaneous_dox_trs	D_and_T400_PCT	Cell_line.Tx9	Plate.99	ZNF583	0.75	-0.0188292553290244	pearson	1	Ttest_pvalue	Coefficient_of_eigenassay	SVD_pCMs_dplus3CT	NoPrepr	SVD	10796	D_and_T400_PCT-Tx9	N	Kept components	PCT
Drug	Simultaneous_dox_trs	D_and_T400_PCT	Cell_line.Tx9	Plate.99	ZNF584	0.75	-0.0501087613325654	pearson	1	Ttest_pvalue	Coefficient_of_eigenassay	SVD_pCMs_dplus3CT	NoPrepr	SVD	5605	D_and_T400_PCT-Tx9	N	Kept components	PCT
Drug	Simultaneous_dox_trs	D_and_T400_PCT	Cell_line.Tx9	Plate.99	ZNF585A	0.75	-0.00555892990495477	pearson	1	Ttest_pvalue	Coefficient_of_eigenassay	SVD_pCMs_dplus3CT	NoPrepr	SVD	13758	D_and_T400_PCT-Tx9	N	Kept components	PCT
Drug	Simultaneous_dox_trs	D_and_T400_PCT	Cell_line.Tx9	Plate.99	ZNF585B	0.75	0.0348768191510173	pearson	1	Ttest_pvalue	Coefficient_of_eigenassay	SVD_pCMs_dplus3CT	NoPrepr	SVD	7811	D_and_T400_PCT-Tx9	N	Kept components	PCT
Drug	Simultaneous_dox_trs	D_and_T400_PCT	Cell_line.Tx9	Plate.99	ZNF586	0.75	-0.0141972900571942	pearson	1	Ttest_pvalue	Coefficient_of_eigenassay	SVD_pCMs_dplus3CT	NoPrepr	SVD	11771	D_and_T400_PCT-Tx9	N	Kept components	PCT
Drug	Simultaneous_dox_trs	D_and_T400_PCT	Cell_line.Tx9	Plate.99	ZNF587	0.75	0.0683528937134743	pearson	1	Ttest_pvalue	Coefficient_of_eigenassay	SVD_pCMs_dplus3CT	NoPrepr	SVD	3680	D_and_T400_PCT-Tx9	N	Kept components	PCT
Drug	Simultaneous_dox_trs	D_and_T400_PCT	Cell_line.Tx9	Plate.99	ZNF587B	0.75	0.0396677992244186	pearson	1	Ttest_pvalue	Coefficient_of_eigenassay	SVD_pCMs_dplus3CT	NoPrepr	SVD	7026	D_and_T400_PCT-Tx9	N	Kept components	PCT
Drug	Simultaneous_dox_trs	D_and_T400_PCT	Cell_line.Tx9	Plate.99	ZNF589	0.75	0.0144360064784061	pearson	1	Ttest_pvalue	Coefficient_of_eigenassay	SVD_pCMs_dplus3CT	NoPrepr	SVD	11715	D_and_T400_PCT-Tx9	N	Kept components	PCT
Drug	Simultaneous_dox_trs	D_and_T400_PCT	Cell_line.Tx9	Plate.99	ZNF592	0.75	0.024411517212444	pearson	1	Ttest_pvalue	Coefficient_of_eigenassay	SVD_pCMs_dplus3CT	NoPrepr	SVD	9660	D_and_T400_PCT-Tx9	N	Kept components	PCT
Drug	Simultaneous_dox_trs	D_and_T400_PCT	Cell_line.Tx9	Plate.99	ZNF593	0.75	0.00508079165524204	pearson	1	Ttest_pvalue	Coefficient_of_eigenassay	SVD_pCMs_dplus3CT	NoPrepr	SVD	13871	D_and_T400_PCT-Tx9	N	Kept components	PCT
Drug	Simultaneous_dox_trs	D_and_T400_PCT	Cell_line.Tx9	Plate.99	ZNF594	0.75	0.00786100770969984	pearson	1	Ttest_pvalue	Coefficient_of_eigenassay	SVD_pCMs_dplus3CT	NoPrepr	SVD	13189	D_and_T400_PCT-Tx9	N	Kept components	PCT
Drug	Simultaneous_dox_trs	D_and_T400_PCT	Cell_line.Tx9	Plate.99	ZNF595	0.75	0.0487823766919689	pearson	1	Ttest_pvalue	Coefficient_of_eigenassay	SVD_pCMs_dplus3CT	NoPrepr	SVD	5780	D_and_T400_PCT-Tx9	N	Kept components	PCT
Drug	Simultaneous_dox_trs	D_and_T400_PCT	Cell_line.Tx9	Plate.99	ZNF596	0.75	-0.0865732306396346	pearson	1	Ttest_pvalue	Coefficient_of_eigenassay	SVD_pCMs_dplus3CT	NoPrepr	SVD	2391	D_and_T400_PCT-Tx9	N	Kept components	PCT
Drug	Simultaneous_dox_trs	D_and_T400_PCT	Cell_line.Tx9	Plate.99	ZNF597	0.75	-0.00756557011415199	pearson	1	Ttest_pvalue	Coefficient_of_eigenassay	SVD_pCMs_dplus3CT	NoPrepr	SVD	13282	D_and_T400_PCT-Tx9	N	Kept components	PCT
Drug	Simultaneous_dox_trs	D_and_T400_PCT	Cell_line.Tx9	Plate.99	ZNF598	0.75	0.0168786592071369	pearson	1	Ttest_pvalue	Coefficient_of_eigenassay	SVD_pCMs_dplus3CT	NoPrepr	SVD	11192	D_and_T400_PCT-Tx9	N	Kept components	PCT
Drug	Simultaneous_dox_trs	D_and_T400_PCT	Cell_line.Tx9	Plate.99	ZNF599	0.75	-0.0948826886762406	pearson	1	Ttest_pvalue	Coefficient_of_eigenassay	SVD_pCMs_dplus3CT	NoPrepr	SVD	1961	D_and_T400_PCT-Tx9	N	Kept components	PCT
Drug	Simultaneous_dox_trs	D_and_T400_PCT	Cell_line.Tx9	Plate.99	ZNF600	0.75	-0.0692814126160674	pearson	1	Ttest_pvalue	Coefficient_of_eigenassay	SVD_pCMs_dplus3CT	NoPrepr	SVD	3594	D_and_T400_PCT-Tx9	N	Kept components	PCT
Drug	Simultaneous_dox_trs	D_and_T400_PCT	Cell_line.Tx9	Plate.99	ZNF605	0.75	0.0833452711983516	pearson	1	Ttest_pvalue	Coefficient_of_eigenassay	SVD_pCMs_dplus3CT	NoPrepr	SVD	2598	D_and_T400_PCT-Tx9	N	Kept components	PCT
Drug	Simultaneous_dox_trs	D_and_T400_PCT	Cell_line.Tx9	Plate.99	ZNF606	0.75	0.101666564036702	pearson	1	Ttest_pvalue	Coefficient_of_eigenassay	SVD_pCMs_dplus3CT	NoPrepr	SVD	1680	D_and_T400_PCT-Tx9	N	Kept components	PCT
Drug	Simultaneous_dox_trs	D_and_T400_PCT	Cell_line.Tx9	Plate.99	ZNF607	0.75	0.0793685132479831	pearson	1	Ttest_pvalue	Coefficient_of_eigenassay	SVD_pCMs_dplus3CT	NoPrepr	SVD	2845	D_and_T400_PCT-Tx9	N	Kept components	PCT
Drug	Simultaneous_dox_trs	D_and_T400_PCT	Cell_line.Tx9	Plate.99	ZNF608	0.75	-0.0909882527362486	pearson	1	Ttest_pvalue	Coefficient_of_eigenassay	SVD_pCMs_dplus3CT	NoPrepr	SVD	2138	D_and_T400_PCT-Tx9	N	Kept components	PCT
Drug	Simultaneous_dox_trs	D_and_T400_PCT	Cell_line.Tx9	Plate.99	ZNF609	0.75	-0.00325691803164137	pearson	1	Ttest_pvalue	Coefficient_of_eigenassay	SVD_pCMs_dplus3CT	NoPrepr	SVD	14342	D_and_T400_PCT-Tx9	N	Kept components	PCT
Drug	Simultaneous_dox_trs	D_and_T400_PCT	Cell_line.Tx9	Plate.99	ZNF610	0.75	0.0602581593765362	pearson	1	Ttest_pvalue	Coefficient_of_eigenassay	SVD_pCMs_dplus3CT	NoPrepr	SVD	4440	D_and_T400_PCT-Tx9	N	Kept components	PCT
Drug	Simultaneous_dox_trs	D_and_T400_PCT	Cell_line.Tx9	Plate.99	ZNF611	0.75	-0.029746606582027	pearson	1	Ttest_pvalue	Coefficient_of_eigenassay	SVD_pCMs_dplus3CT	NoPrepr	SVD	8706	D_and_T400_PCT-Tx9	N	Kept components	PCT
Drug	Simultaneous_dox_trs	D_and_T400_PCT	Cell_line.Tx9	Plate.99	ZNF613	0.75	-0.129395044765165	pearson	1	Ttest_pvalue	Coefficient_of_eigenassay	SVD_pCMs_dplus3CT	NoPrepr	SVD	932	D_and_T400_PCT-Tx9	N	Kept components	PCT
Drug	Simultaneous_dox_trs	D_and_T400_PCT	Cell_line.Tx9	Plate.99	ZNF614	0.75	-0.0252820808657841	pearson	1	Ttest_pvalue	Coefficient_of_eigenassay	SVD_pCMs_dplus3CT	NoPrepr	SVD	9489	D_and_T400_PCT-Tx9	N	Kept components	PCT
Drug	Simultaneous_dox_trs	D_and_T400_PCT	Cell_line.Tx9	Plate.99	ZNF615	0.75	0.0759652639427907	pearson	1	Ttest_pvalue	Coefficient_of_eigenassay	SVD_pCMs_dplus3CT	NoPrepr	SVD	3111	D_and_T400_PCT-Tx9	N	Kept components	PCT
Drug	Simultaneous_dox_trs	D_and_T400_PCT	Cell_line.Tx9	Plate.99	ZNF616	0.75	-0.0229205061357015	pearson	1	Ttest_pvalue	Coefficient_of_eigenassay	SVD_pCMs_dplus3CT	NoPrepr	SVD	9938	D_and_T400_PCT-Tx9	N	Kept components	PCT
Drug	Simultaneous_dox_trs	D_and_T400_PCT	Cell_line.Tx9	Plate.99	ZNF618	0.75	0.0889985097506283	pearson	1	Ttest_pvalue	Coefficient_of_eigenassay	SVD_pCMs_dplus3CT	NoPrepr	SVD	2241	D_and_T400_PCT-Tx9	N	Kept components	PCT
Drug	Simultaneous_dox_trs	D_and_T400_PCT	Cell_line.Tx9	Plate.99	ZNF619	0.75	0.207124852591784	pearson	1	Ttest_pvalue	Coefficient_of_eigenassay	SVD_pCMs_dplus3CT	NoPrepr	SVD	220	D_and_T400_PCT-Tx9	N	Kept components	PCT
Drug	Simultaneous_dox_trs	D_and_T400_PCT	Cell_line.Tx9	Plate.99	ZNF620	0.75	-0.0341416010918135	pearson	1	Ttest_pvalue	Coefficient_of_eigenassay	SVD_pCMs_dplus3CT	NoPrepr	SVD	7923	D_and_T400_PCT-Tx9	N	Kept components	PCT
Drug	Simultaneous_dox_trs	D_and_T400_PCT	Cell_line.Tx9	Plate.99	ZNF621	0.75	-0.0419177732430493	pearson	1	Ttest_pvalue	Coefficient_of_eigenassay	SVD_pCMs_dplus3CT	NoPrepr	SVD	6724	D_and_T400_PCT-Tx9	N	Kept components	PCT
Drug	Simultaneous_dox_trs	D_and_T400_PCT	Cell_line.Tx9	Plate.99	ZNF622	0.75	0.0824947035305292	pearson	1	Ttest_pvalue	Coefficient_of_eigenassay	SVD_pCMs_dplus3CT	NoPrepr	SVD	2656	D_and_T400_PCT-Tx9	N	Kept components	PCT
Drug	Simultaneous_dox_trs	D_and_T400_PCT	Cell_line.Tx9	Plate.99	ZNF623	0.75	0.00256896231534328	pearson	1	Ttest_pvalue	Coefficient_of_eigenassay	SVD_pCMs_dplus3CT	NoPrepr	SVD	14538	D_and_T400_PCT-Tx9	N	Kept components	PCT
Drug	Simultaneous_dox_trs	D_and_T400_PCT	Cell_line.Tx9	Plate.99	ZNF624	0.75	-0.00353266902273055	pearson	1	Ttest_pvalue	Coefficient_of_eigenassay	SVD_pCMs_dplus3CT	NoPrepr	SVD	14262	D_and_T400_PCT-Tx9	N	Kept components	PCT
Drug	Simultaneous_dox_trs	D_and_T400_PCT	Cell_line.Tx9	Plate.99	ZNF625	0.75	0.0216342953435866	pearson	1	Ttest_pvalue	Coefficient_of_eigenassay	SVD_pCMs_dplus3CT	NoPrepr	SVD	10205	D_and_T400_PCT-Tx9	N	Kept components	PCT
Drug	Simultaneous_dox_trs	D_and_T400_PCT	Cell_line.Tx9	Plate.99	ZNF626	0.75	-0.037271600152283	pearson	1	Ttest_pvalue	Coefficient_of_eigenassay	SVD_pCMs_dplus3CT	NoPrepr	SVD	7406	D_and_T400_PCT-Tx9	N	Kept components	PCT
Drug	Simultaneous_dox_trs	D_and_T400_PCT	Cell_line.Tx9	Plate.99	ZNF627	0.75	0.0495367216656547	pearson	1	Ttest_pvalue	Coefficient_of_eigenassay	SVD_pCMs_dplus3CT	NoPrepr	SVD	5671	D_and_T400_PCT-Tx9	N	Kept components	PCT
Drug	Simultaneous_dox_trs	D_and_T400_PCT	Cell_line.Tx9	Plate.99	ZNF628	0.75	0.110400029888905	pearson	1	Ttest_pvalue	Coefficient_of_eigenassay	SVD_pCMs_dplus3CT	NoPrepr	SVD	1398	D_and_T400_PCT-Tx9	N	Kept components	PCT
Drug	Simultaneous_dox_trs	D_and_T400_PCT	Cell_line.Tx9	Plate.99	ZNF629	0.75	-0.0166580785564603	pearson	1	Ttest_pvalue	Coefficient_of_eigenassay	SVD_pCMs_dplus3CT	NoPrepr	SVD	11246	D_and_T400_PCT-Tx9	N	Kept components	PCT
Drug	Simultaneous_dox_trs	D_and_T400_PCT	Cell_line.Tx9	Plate.99	ZNF630	0.75	0.0316226657543004	pearson	1	Ttest_pvalue	Coefficient_of_eigenassay	SVD_pCMs_dplus3CT	NoPrepr	SVD	8353	D_and_T400_PCT-Tx9	N	Kept components	PCT
Drug	Simultaneous_dox_trs	D_and_T400_PCT	Cell_line.Tx9	Plate.99	ZNF638	0.75	0.0481965746510609	pearson	1	Ttest_pvalue	Coefficient_of_eigenassay	SVD_pCMs_dplus3CT	NoPrepr	SVD	5869	D_and_T400_PCT-Tx9	N	Kept components	PCT
Drug	Simultaneous_dox_trs	D_and_T400_PCT	Cell_line.Tx9	Plate.99	ZNF639	0.75	0.0808546351744356	pearson	1	Ttest_pvalue	Coefficient_of_eigenassay	SVD_pCMs_dplus3CT	NoPrepr	SVD	2744	D_and_T400_PCT-Tx9	N	Kept components	PCT
Drug	Simultaneous_dox_trs	D_and_T400_PCT	Cell_line.Tx9	Plate.99	ZNF641	0.75	0.0765566940302397	pearson	1	Ttest_pvalue	Coefficient_of_eigenassay	SVD_pCMs_dplus3CT	NoPrepr	SVD	3059	D_and_T400_PCT-Tx9	N	Kept components	PCT
Drug	Simultaneous_dox_trs	D_and_T400_PCT	Cell_line.Tx9	Plate.99	ZNF644	0.75	-0.0922278407564075	pearson	1	Ttest_pvalue	Coefficient_of_eigenassay	SVD_pCMs_dplus3CT	NoPrepr	SVD	2080	D_and_T400_PCT-Tx9	N	Kept components	PCT
Drug	Simultaneous_dox_trs	D_and_T400_PCT	Cell_line.Tx9	Plate.99	ZNF646	0.75	-0.0557653933306704	pearson	1	Ttest_pvalue	Coefficient_of_eigenassay	SVD_pCMs_dplus3CT	NoPrepr	SVD	4906	D_and_T400_PCT-Tx9	N	Kept components	PCT
Drug	Simultaneous_dox_trs	D_and_T400_PCT	Cell_line.Tx9	Plate.99	ZNF649	0.75	0.0343489612217608	pearson	1	Ttest_pvalue	Coefficient_of_eigenassay	SVD_pCMs_dplus3CT	NoPrepr	SVD	7888	D_and_T400_PCT-Tx9	N	Kept components	PCT
Drug	Simultaneous_dox_trs	D_and_T400_PCT	Cell_line.Tx9	Plate.99	ZNF652	0.75	-0.0255523958191772	pearson	1	Ttest_pvalue	Coefficient_of_eigenassay	SVD_pCMs_dplus3CT	NoPrepr	SVD	9434	D_and_T400_PCT-Tx9	N	Kept components	PCT
Drug	Simultaneous_dox_trs	D_and_T400_PCT	Cell_line.Tx9	Plate.99	ZNF653	0.75	0.053879388010926	pearson	1	Ttest_pvalue	Coefficient_of_eigenassay	SVD_pCMs_dplus3CT	NoPrepr	SVD	5140	D_and_T400_PCT-Tx9	N	Kept components	PCT
Drug	Simultaneous_dox_trs	D_and_T400_PCT	Cell_line.Tx9	Plate.99	ZNF654	0.75	-0.270054402632232	pearson	1	Ttest_pvalue	Coefficient_of_eigenassay	SVD_pCMs_dplus3CT	NoPrepr	SVD	90	D_and_T400_PCT-Tx9	N	Kept components	PCT
Drug	Simultaneous_dox_trs	D_and_T400_PCT	Cell_line.Tx9	Plate.99	ZNF655	0.75	-0.0025379694354455	pearson	1	Ttest_pvalue	Coefficient_of_eigenassay	SVD_pCMs_dplus3CT	NoPrepr	SVD	14552	D_and_T400_PCT-Tx9	N	Kept components	PCT
Drug	Simultaneous_dox_trs	D_and_T400_PCT	Cell_line.Tx9	Plate.99	ZNF658	0.75	0.0690208279568371	pearson	1	Ttest_pvalue	Coefficient_of_eigenassay	SVD_pCMs_dplus3CT	NoPrepr	SVD	3605	D_and_T400_PCT-Tx9	N	Kept components	PCT
Drug	Simultaneous_dox_trs	D_and_T400_PCT	Cell_line.Tx9	Plate.99	ZNF660	0.75	0.0367864320602459	pearson	1	Ttest_pvalue	Coefficient_of_eigenassay	SVD_pCMs_dplus3CT	NoPrepr	SVD	7490	D_and_T400_PCT-Tx9	N	Kept components	PCT
Drug	Simultaneous_dox_trs	D_and_T400_PCT	Cell_line.Tx9	Plate.99	ZNF662	0.75	-0.0706474002776887	pearson	1	Ttest_pvalue	Coefficient_of_eigenassay	SVD_pCMs_dplus3CT	NoPrepr	SVD	3480	D_and_T400_PCT-Tx9	N	Kept components	PCT
Drug	Simultaneous_dox_trs	D_and_T400_PCT	Cell_line.Tx9	Plate.99	ZNF664	0.75	0.0134812125074194	pearson	1	Ttest_pvalue	Coefficient_of_eigenassay	SVD_pCMs_dplus3CT	NoPrepr	SVD	11942	D_and_T400_PCT-Tx9	N	Kept components	PCT
Drug	Simultaneous_dox_trs	D_and_T400_PCT	Cell_line.Tx9	Plate.99	ZNF665	0.75	0.0168146556805617	pearson	1	Ttest_pvalue	Coefficient_of_eigenassay	SVD_pCMs_dplus3CT	NoPrepr	SVD	11207	D_and_T400_PCT-Tx9	N	Kept components	PCT
Drug	Simultaneous_dox_trs	D_and_T400_PCT	Cell_line.Tx9	Plate.99	ZNF667	0.75	-0.111148004748069	pearson	1	Ttest_pvalue	Coefficient_of_eigenassay	SVD_pCMs_dplus3CT	NoPrepr	SVD	1373	D_and_T400_PCT-Tx9	N	Kept components	PCT
Drug	Simultaneous_dox_trs	D_and_T400_PCT	Cell_line.Tx9	Plate.99	ZNF668	0.75	0.0103534414962748	pearson	1	Ttest_pvalue	Coefficient_of_eigenassay	SVD_pCMs_dplus3CT	NoPrepr	SVD	12637	D_and_T400_PCT-Tx9	N	Kept components	PCT
Drug	Simultaneous_dox_trs	D_and_T400_PCT	Cell_line.Tx9	Plate.99	ZNF669	0.75	0.0296399454604033	pearson	1	Ttest_pvalue	Coefficient_of_eigenassay	SVD_pCMs_dplus3CT	NoPrepr	SVD	8724	D_and_T400_PCT-Tx9	N	Kept components	PCT
Drug	Simultaneous_dox_trs	D_and_T400_PCT	Cell_line.Tx9	Plate.99	ZNF670	0.75	0.083487336195938	pearson	1	Ttest_pvalue	Coefficient_of_eigenassay	SVD_pCMs_dplus3CT	NoPrepr	SVD	2587	D_and_T400_PCT-Tx9	N	Kept components	PCT
Drug	Simultaneous_dox_trs	D_and_T400_PCT	Cell_line.Tx9	Plate.99	ZNF671	0.75	0.0348177976832356	pearson	1	Ttest_pvalue	Coefficient_of_eigenassay	SVD_pCMs_dplus3CT	NoPrepr	SVD	7817	D_and_T400_PCT-Tx9	N	Kept components	PCT
Drug	Simultaneous_dox_trs	D_and_T400_PCT	Cell_line.Tx9	Plate.99	ZNF672	0.75	-0.0629194675371384	pearson	1	Ttest_pvalue	Coefficient_of_eigenassay	SVD_pCMs_dplus3CT	NoPrepr	SVD	4146	D_and_T400_PCT-Tx9	N	Kept components	PCT
Drug	Simultaneous_dox_trs	D_and_T400_PCT	Cell_line.Tx9	Plate.99	ZNF674	0.75	-0.153906703594579	pearson	1	Ttest_pvalue	Coefficient_of_eigenassay	SVD_pCMs_dplus3CT	NoPrepr	SVD	562	D_and_T400_PCT-Tx9	N	Kept components	PCT
Drug	Simultaneous_dox_trs	D_and_T400_PCT	Cell_line.Tx9	Plate.99	ZNF675	0.75	0.0452849666112171	pearson	1	Ttest_pvalue	Coefficient_of_eigenassay	SVD_pCMs_dplus3CT	NoPrepr	SVD	6249	D_and_T400_PCT-Tx9	N	Kept components	PCT
Drug	Simultaneous_dox_trs	D_and_T400_PCT	Cell_line.Tx9	Plate.99	ZNF677	0.75	0.12541337187973	pearson	1	Ttest_pvalue	Coefficient_of_eigenassay	SVD_pCMs_dplus3CT	NoPrepr	SVD	1008	D_and_T400_PCT-Tx9	N	Kept components	PCT
Drug	Simultaneous_dox_trs	D_and_T400_PCT	Cell_line.Tx9	Plate.99	ZNF678	0.75	-0.0206932133980895	pearson	1	Ttest_pvalue	Coefficient_of_eigenassay	SVD_pCMs_dplus3CT	NoPrepr	SVD	10398	D_and_T400_PCT-Tx9	N	Kept components	PCT
Drug	Simultaneous_dox_trs	D_and_T400_PCT	Cell_line.Tx9	Plate.99	ZNF680	0.75	0.000964562323641652	pearson	1	Ttest_pvalue	Coefficient_of_eigenassay	SVD_pCMs_dplus3CT	NoPrepr	SVD	14982	D_and_T400_PCT-Tx9	N	Kept components	PCT
Drug	Simultaneous_dox_trs	D_and_T400_PCT	Cell_line.Tx9	Plate.99	ZNF681	0.75	0.0894046090812099	pearson	1	Ttest_pvalue	Coefficient_of_eigenassay	SVD_pCMs_dplus3CT	NoPrepr	SVD	2219	D_and_T400_PCT-Tx9	N	Kept components	PCT
Drug	Simultaneous_dox_trs	D_and_T400_PCT	Cell_line.Tx9	Plate.99	ZNF682	0.75	0.0272097076688448	pearson	1	Ttest_pvalue	Coefficient_of_eigenassay	SVD_pCMs_dplus3CT	NoPrepr	SVD	9145	D_and_T400_PCT-Tx9	N	Kept components	PCT
Drug	Simultaneous_dox_trs	D_and_T400_PCT	Cell_line.Tx9	Plate.99	ZNF684	0.75	0.114258412011021	pearson	1	Ttest_pvalue	Coefficient_of_eigenassay	SVD_pCMs_dplus3CT	NoPrepr	SVD	1291	D_and_T400_PCT-Tx9	N	Kept components	PCT
Drug	Simultaneous_dox_trs	D_and_T400_PCT	Cell_line.Tx9	Plate.99	ZNF687	0.75	0.0515226153928885	pearson	1	Ttest_pvalue	Coefficient_of_eigenassay	SVD_pCMs_dplus3CT	NoPrepr	SVD	5429	D_and_T400_PCT-Tx9	N	Kept components	PCT
Drug	Simultaneous_dox_trs	D_and_T400_PCT	Cell_line.Tx9	Plate.99	ZNF688	0.75	0.069390226558061	pearson	1	Ttest_pvalue	Coefficient_of_eigenassay	SVD_pCMs_dplus3CT	NoPrepr	SVD	3587	D_and_T400_PCT-Tx9	N	Kept components	PCT
Drug	Simultaneous_dox_trs	D_and_T400_PCT	Cell_line.Tx9	Plate.99	ZNF689	0.75	0.026984918809073	pearson	1	Ttest_pvalue	Coefficient_of_eigenassay	SVD_pCMs_dplus3CT	NoPrepr	SVD	9184	D_and_T400_PCT-Tx9	N	Kept components	PCT
Drug	Simultaneous_dox_trs	D_and_T400_PCT	Cell_line.Tx9	Plate.99	ZNF69	0.75	0.0541498427660485	pearson	1	Ttest_pvalue	Coefficient_of_eigenassay	SVD_pCMs_dplus3CT	NoPrepr	SVD	5107	D_and_T400_PCT-Tx9	N	Kept components	PCT
Drug	Simultaneous_dox_trs	D_and_T400_PCT	Cell_line.Tx9	Plate.99	ZNF691	0.75	-0.20000634525817	pearson	1	Ttest_pvalue	Coefficient_of_eigenassay	SVD_pCMs_dplus3CT	NoPrepr	SVD	248	D_and_T400_PCT-Tx9	N	Kept components	PCT
Drug	Simultaneous_dox_trs	D_and_T400_PCT	Cell_line.Tx9	Plate.99	ZNF692	0.75	-0.042377626075512	pearson	1	Ttest_pvalue	Coefficient_of_eigenassay	SVD_pCMs_dplus3CT	NoPrepr	SVD	6656	D_and_T400_PCT-Tx9	N	Kept components	PCT
Drug	Simultaneous_dox_trs	D_and_T400_PCT	Cell_line.Tx9	Plate.99	ZNF695	0.75	0.00963528148181239	pearson	1	Ttest_pvalue	Coefficient_of_eigenassay	SVD_pCMs_dplus3CT	NoPrepr	SVD	12802	D_and_T400_PCT-Tx9	N	Kept components	PCT
Drug	Simultaneous_dox_trs	D_and_T400_PCT	Cell_line.Tx9	Plate.99	ZNF696	0.75	-0.0338321427384073	pearson	1	Ttest_pvalue	Coefficient_of_eigenassay	SVD_pCMs_dplus3CT	NoPrepr	SVD	7972	D_and_T400_PCT-Tx9	N	Kept components	PCT
Drug	Simultaneous_dox_trs	D_and_T400_PCT	Cell_line.Tx9	Plate.99	ZNF697	0.75	-0.109854526611358	pearson	1	Ttest_pvalue	Coefficient_of_eigenassay	SVD_pCMs_dplus3CT	NoPrepr	SVD	1406	D_and_T400_PCT-Tx9	N	Kept components	PCT
Drug	Simultaneous_dox_trs	D_and_T400_PCT	Cell_line.Tx9	Plate.99	ZNF699	0.75	0.0221049055055077	pearson	1	Ttest_pvalue	Coefficient_of_eigenassay	SVD_pCMs_dplus3CT	NoPrepr	SVD	10103	D_and_T400_PCT-Tx9	N	Kept components	PCT
Drug	Simultaneous_dox_trs	D_and_T400_PCT	Cell_line.Tx9	Plate.99	ZNF7	0.75	0.0100131841800296	pearson	1	Ttest_pvalue	Coefficient_of_eigenassay	SVD_pCMs_dplus3CT	NoPrepr	SVD	12714	D_and_T400_PCT-Tx9	N	Kept components	PCT
Drug	Simultaneous_dox_trs	D_and_T400_PCT	Cell_line.Tx9	Plate.99	ZNF70	0.75	0.165164803147836	pearson	1	Ttest_pvalue	Coefficient_of_eigenassay	SVD_pCMs_dplus3CT	NoPrepr	SVD	430	D_and_T400_PCT-Tx9	N	Kept components	PCT
Drug	Simultaneous_dox_trs	D_and_T400_PCT	Cell_line.Tx9	Plate.99	ZNF700	0.75	0.00362509396775472	pearson	1	Ttest_pvalue	Coefficient_of_eigenassay	SVD_pCMs_dplus3CT	NoPrepr	SVD	14241	D_and_T400_PCT-Tx9	N	Kept components	PCT
Drug	Simultaneous_dox_trs	D_and_T400_PCT	Cell_line.Tx9	Plate.99	ZNF701	0.75	0.214257742043611	pearson	1	Ttest_pvalue	Coefficient_of_eigenassay	SVD_pCMs_dplus3CT	NoPrepr	SVD	191	D_and_T400_PCT-Tx9	N	Kept components	PCT
Drug	Simultaneous_dox_trs	D_and_T400_PCT	Cell_line.Tx9	Plate.99	ZNF703	0.75	0.0156854584722186	pearson	1	Ttest_pvalue	Coefficient_of_eigenassay	SVD_pCMs_dplus3CT	NoPrepr	SVD	11452	D_and_T400_PCT-Tx9	N	Kept components	PCT
Drug	Simultaneous_dox_trs	D_and_T400_PCT	Cell_line.Tx9	Plate.99	ZNF704	0.75	-0.0122612771359039	pearson	1	Ttest_pvalue	Coefficient_of_eigenassay	SVD_pCMs_dplus3CT	NoPrepr	SVD	12205	D_and_T400_PCT-Tx9	N	Kept components	PCT
Drug	Simultaneous_dox_trs	D_and_T400_PCT	Cell_line.Tx9	Plate.99	ZNF706	0.75	-0.0264456279834323	pearson	1	Ttest_pvalue	Coefficient_of_eigenassay	SVD_pCMs_dplus3CT	NoPrepr	SVD	9279	D_and_T400_PCT-Tx9	N	Kept components	PCT
Drug	Simultaneous_dox_trs	D_and_T400_PCT	Cell_line.Tx9	Plate.99	ZNF708	0.75	0.105799265510093	pearson	1	Ttest_pvalue	Coefficient_of_eigenassay	SVD_pCMs_dplus3CT	NoPrepr	SVD	1524	D_and_T400_PCT-Tx9	N	Kept components	PCT
Drug	Simultaneous_dox_trs	D_and_T400_PCT	Cell_line.Tx9	Plate.99	ZNF709	0.75	0.0318293333136383	pearson	1	Ttest_pvalue	Coefficient_of_eigenassay	SVD_pCMs_dplus3CT	NoPrepr	SVD	8314	D_and_T400_PCT-Tx9	N	Kept components	PCT
Drug	Simultaneous_dox_trs	D_and_T400_PCT	Cell_line.Tx9	Plate.99	ZNF71	0.75	-0.0513784122388312	pearson	1	Ttest_pvalue	Coefficient_of_eigenassay	SVD_pCMs_dplus3CT	NoPrepr	SVD	5437	D_and_T400_PCT-Tx9	N	Kept components	PCT
Drug	Simultaneous_dox_trs	D_and_T400_PCT	Cell_line.Tx9	Plate.99	ZNF710	0.75	0.0457802852235177	pearson	1	Ttest_pvalue	Coefficient_of_eigenassay	SVD_pCMs_dplus3CT	NoPrepr	SVD	6186	D_and_T400_PCT-Tx9	N	Kept components	PCT
Drug	Simultaneous_dox_trs	D_and_T400_PCT	Cell_line.Tx9	Plate.99	ZNF711	0.75	-0.0622494958731792	pearson	1	Ttest_pvalue	Coefficient_of_eigenassay	SVD_pCMs_dplus3CT	NoPrepr	SVD	4220	D_and_T400_PCT-Tx9	N	Kept components	PCT
Drug	Simultaneous_dox_trs	D_and_T400_PCT	Cell_line.Tx9	Plate.99	ZNF713	0.75	0.0451375134647226	pearson	1	Ttest_pvalue	Coefficient_of_eigenassay	SVD_pCMs_dplus3CT	NoPrepr	SVD	6263	D_and_T400_PCT-Tx9	N	Kept components	PCT
Drug	Simultaneous_dox_trs	D_and_T400_PCT	Cell_line.Tx9	Plate.99	ZNF714	0.75	-0.0372647486314709	pearson	1	Ttest_pvalue	Coefficient_of_eigenassay	SVD_pCMs_dplus3CT	NoPrepr	SVD	7408	D_and_T400_PCT-Tx9	N	Kept components	PCT
Drug	Simultaneous_dox_trs	D_and_T400_PCT	Cell_line.Tx9	Plate.99	ZNF717	0.75	0.0171461174220822	pearson	1	Ttest_pvalue	Coefficient_of_eigenassay	SVD_pCMs_dplus3CT	NoPrepr	SVD	11136	D_and_T400_PCT-Tx9	N	Kept components	PCT
Drug	Simultaneous_dox_trs	D_and_T400_PCT	Cell_line.Tx9	Plate.99	ZNF718	0.75	-0.0108605682412623	pearson	1	Ttest_pvalue	Coefficient_of_eigenassay	SVD_pCMs_dplus3CT	NoPrepr	SVD	12507	D_and_T400_PCT-Tx9	N	Kept components	PCT
Drug	Simultaneous_dox_trs	D_and_T400_PCT	Cell_line.Tx9	Plate.99	ZNF720	0.75	-0.148083339744291	pearson	1	Ttest_pvalue	Coefficient_of_eigenassay	SVD_pCMs_dplus3CT	NoPrepr	SVD	626	D_and_T400_PCT-Tx9	N	Kept components	PCT
Drug	Simultaneous_dox_trs	D_and_T400_PCT	Cell_line.Tx9	Plate.99	ZNF721	0.75	-0.0482372243854497	pearson	1	Ttest_pvalue	Coefficient_of_eigenassay	SVD_pCMs_dplus3CT	NoPrepr	SVD	5861	D_and_T400_PCT-Tx9	N	Kept components	PCT
Drug	Simultaneous_dox_trs	D_and_T400_PCT	Cell_line.Tx9	Plate.99	ZNF730	0.75	-0.219147466929816	pearson	1	Ttest_pvalue	Coefficient_of_eigenassay	SVD_pCMs_dplus3CT	NoPrepr	SVD	172	D_and_T400_PCT-Tx9	N	Kept components	PCT
Drug	Simultaneous_dox_trs	D_and_T400_PCT	Cell_line.Tx9	Plate.99	ZNF732	0.75	0.0175003259162478	pearson	1	Ttest_pvalue	Coefficient_of_eigenassay	SVD_pCMs_dplus3CT	NoPrepr	SVD	11058	D_and_T400_PCT-Tx9	N	Kept components	PCT
Drug	Simultaneous_dox_trs	D_and_T400_PCT	Cell_line.Tx9	Plate.99	ZNF736	0.75	0.00838476727982745	pearson	1	Ttest_pvalue	Coefficient_of_eigenassay	SVD_pCMs_dplus3CT	NoPrepr	SVD	13076	D_and_T400_PCT-Tx9	N	Kept components	PCT
Drug	Simultaneous_dox_trs	D_and_T400_PCT	Cell_line.Tx9	Plate.99	ZNF737	0.75	-0.029379024371949	pearson	1	Ttest_pvalue	Coefficient_of_eigenassay	SVD_pCMs_dplus3CT	NoPrepr	SVD	8777	D_and_T400_PCT-Tx9	N	Kept components	PCT
Drug	Simultaneous_dox_trs	D_and_T400_PCT	Cell_line.Tx9	Plate.99	ZNF74	0.75	0.00597101593102633	pearson	1	Ttest_pvalue	Coefficient_of_eigenassay	SVD_pCMs_dplus3CT	NoPrepr	SVD	13656	D_and_T400_PCT-Tx9	N	Kept components	PCT
Drug	Simultaneous_dox_trs	D_and_T400_PCT	Cell_line.Tx9	Plate.99	ZNF740	0.75	0.0262321352159702	pearson	1	Ttest_pvalue	Coefficient_of_eigenassay	SVD_pCMs_dplus3CT	NoPrepr	SVD	9312	D_and_T400_PCT-Tx9	N	Kept components	PCT
Drug	Simultaneous_dox_trs	D_and_T400_PCT	Cell_line.Tx9	Plate.99	ZNF746	0.75	0.070294719075553	pearson	1	Ttest_pvalue	Coefficient_of_eigenassay	SVD_pCMs_dplus3CT	NoPrepr	SVD	3513	D_and_T400_PCT-Tx9	N	Kept components	PCT
Drug	Simultaneous_dox_trs	D_and_T400_PCT	Cell_line.Tx9	Plate.99	ZNF747	0.75	0.0876565005252151	pearson	1	Ttest_pvalue	Coefficient_of_eigenassay	SVD_pCMs_dplus3CT	NoPrepr	SVD	2321	D_and_T400_PCT-Tx9	N	Kept components	PCT
Drug	Simultaneous_dox_trs	D_and_T400_PCT	Cell_line.Tx9	Plate.99	ZNF749	0.75	0.139333826585282	pearson	1	Ttest_pvalue	Coefficient_of_eigenassay	SVD_pCMs_dplus3CT	NoPrepr	SVD	747	D_and_T400_PCT-Tx9	N	Kept components	PCT
Drug	Simultaneous_dox_trs	D_and_T400_PCT	Cell_line.Tx9	Plate.99	ZNF750	0.75	-0.0128222579502863	pearson	1	Ttest_pvalue	Coefficient_of_eigenassay	SVD_pCMs_dplus3CT	NoPrepr	SVD	12071	D_and_T400_PCT-Tx9	N	Kept components	PCT
Drug	Simultaneous_dox_trs	D_and_T400_PCT	Cell_line.Tx9	Plate.99	ZNF75A	0.75	0.036220779084303	pearson	1	Ttest_pvalue	Coefficient_of_eigenassay	SVD_pCMs_dplus3CT	NoPrepr	SVD	7583	D_and_T400_PCT-Tx9	N	Kept components	PCT
Drug	Simultaneous_dox_trs	D_and_T400_PCT	Cell_line.Tx9	Plate.99	ZNF75D	0.75	0.0771163216064947	pearson	1	Ttest_pvalue	Coefficient_of_eigenassay	SVD_pCMs_dplus3CT	NoPrepr	SVD	3005	D_and_T400_PCT-Tx9	N	Kept components	PCT
Drug	Simultaneous_dox_trs	D_and_T400_PCT	Cell_line.Tx9	Plate.99	ZNF76	0.75	0.00159060765032238	pearson	1	Ttest_pvalue	Coefficient_of_eigenassay	SVD_pCMs_dplus3CT	NoPrepr	SVD	14819	D_and_T400_PCT-Tx9	N	Kept components	PCT
Drug	Simultaneous_dox_trs	D_and_T400_PCT	Cell_line.Tx9	Plate.99	ZNF761	0.75	0.0495302279380258	pearson	1	Ttest_pvalue	Coefficient_of_eigenassay	SVD_pCMs_dplus3CT	NoPrepr	SVD	5674	D_and_T400_PCT-Tx9	N	Kept components	PCT
Drug	Simultaneous_dox_trs	D_and_T400_PCT	Cell_line.Tx9	Plate.99	ZNF763	0.75	0.0480307853049889	pearson	1	Ttest_pvalue	Coefficient_of_eigenassay	SVD_pCMs_dplus3CT	NoPrepr	SVD	5890	D_and_T400_PCT-Tx9	N	Kept components	PCT
Drug	Simultaneous_dox_trs	D_and_T400_PCT	Cell_line.Tx9	Plate.99	ZNF764	0.75	-0.0690504735099253	pearson	1	Ttest_pvalue	Coefficient_of_eigenassay	SVD_pCMs_dplus3CT	NoPrepr	SVD	3603	D_and_T400_PCT-Tx9	N	Kept components	PCT
Drug	Simultaneous_dox_trs	D_and_T400_PCT	Cell_line.Tx9	Plate.99	ZNF765	0.75	-0.0681266115481398	pearson	1	Ttest_pvalue	Coefficient_of_eigenassay	SVD_pCMs_dplus3CT	NoPrepr	SVD	3697	D_and_T400_PCT-Tx9	N	Kept components	PCT
Drug	Simultaneous_dox_trs	D_and_T400_PCT	Cell_line.Tx9	Plate.99	ZNF766	0.75	-0.0257164798083425	pearson	1	Ttest_pvalue	Coefficient_of_eigenassay	SVD_pCMs_dplus3CT	NoPrepr	SVD	9398	D_and_T400_PCT-Tx9	N	Kept components	PCT
Drug	Simultaneous_dox_trs	D_and_T400_PCT	Cell_line.Tx9	Plate.99	ZNF768	0.75	0.0623101994632166	pearson	1	Ttest_pvalue	Coefficient_of_eigenassay	SVD_pCMs_dplus3CT	NoPrepr	SVD	4213	D_and_T400_PCT-Tx9	N	Kept components	PCT
Drug	Simultaneous_dox_trs	D_and_T400_PCT	Cell_line.Tx9	Plate.99	ZNF77	0.75	0.0885643152525355	pearson	1	Ttest_pvalue	Coefficient_of_eigenassay	SVD_pCMs_dplus3CT	NoPrepr	SVD	2265	D_and_T400_PCT-Tx9	N	Kept components	PCT
Drug	Simultaneous_dox_trs	D_and_T400_PCT	Cell_line.Tx9	Plate.99	ZNF770	0.75	-0.0451250330429804	pearson	1	Ttest_pvalue	Coefficient_of_eigenassay	SVD_pCMs_dplus3CT	NoPrepr	SVD	6266	D_and_T400_PCT-Tx9	N	Kept components	PCT
Drug	Simultaneous_dox_trs	D_and_T400_PCT	Cell_line.Tx9	Plate.99	ZNF771	0.75	0.0178716390830433	pearson	1	Ttest_pvalue	Coefficient_of_eigenassay	SVD_pCMs_dplus3CT	NoPrepr	SVD	10968	D_and_T400_PCT-Tx9	N	Kept components	PCT
Drug	Simultaneous_dox_trs	D_and_T400_PCT	Cell_line.Tx9	Plate.99	ZNF772	0.75	0.000101479223030727	pearson	1	Ttest_pvalue	Coefficient_of_eigenassay	SVD_pCMs_dplus3CT	NoPrepr	SVD	15277	D_and_T400_PCT-Tx9	N	Kept components	PCT
Drug	Simultaneous_dox_trs	D_and_T400_PCT	Cell_line.Tx9	Plate.99	ZNF773	0.75	-0.0144109709928548	pearson	1	Ttest_pvalue	Coefficient_of_eigenassay	SVD_pCMs_dplus3CT	NoPrepr	SVD	11722	D_and_T400_PCT-Tx9	N	Kept components	PCT
Drug	Simultaneous_dox_trs	D_and_T400_PCT	Cell_line.Tx9	Plate.99	ZNF774	0.75	-0.0265290604415802	pearson	1	Ttest_pvalue	Coefficient_of_eigenassay	SVD_pCMs_dplus3CT	NoPrepr	SVD	9269	D_and_T400_PCT-Tx9	N	Kept components	PCT
Drug	Simultaneous_dox_trs	D_and_T400_PCT	Cell_line.Tx9	Plate.99	ZNF775	0.75	0.000637722835633497	pearson	1	Ttest_pvalue	Coefficient_of_eigenassay	SVD_pCMs_dplus3CT	NoPrepr	SVD	15084	D_and_T400_PCT-Tx9	N	Kept components	PCT
Drug	Simultaneous_dox_trs	D_and_T400_PCT	Cell_line.Tx9	Plate.99	ZNF776	0.75	0.000224000166395105	pearson	1	Ttest_pvalue	Coefficient_of_eigenassay	SVD_pCMs_dplus3CT	NoPrepr	SVD	15226	D_and_T400_PCT-Tx9	N	Kept components	PCT
Drug	Simultaneous_dox_trs	D_and_T400_PCT	Cell_line.Tx9	Plate.99	ZNF777	0.75	0.0565644269010966	pearson	1	Ttest_pvalue	Coefficient_of_eigenassay	SVD_pCMs_dplus3CT	NoPrepr	SVD	4806	D_and_T400_PCT-Tx9	N	Kept components	PCT
Drug	Simultaneous_dox_trs	D_and_T400_PCT	Cell_line.Tx9	Plate.99	ZNF778	0.75	0.0207389050794445	pearson	1	Ttest_pvalue	Coefficient_of_eigenassay	SVD_pCMs_dplus3CT	NoPrepr	SVD	10385	D_and_T400_PCT-Tx9	N	Kept components	PCT
Drug	Simultaneous_dox_trs	D_and_T400_PCT	Cell_line.Tx9	Plate.99	ZNF780A	0.75	0.036551583823319	pearson	1	Ttest_pvalue	Coefficient_of_eigenassay	SVD_pCMs_dplus3CT	NoPrepr	SVD	7526	D_and_T400_PCT-Tx9	N	Kept components	PCT
Drug	Simultaneous_dox_trs	D_and_T400_PCT	Cell_line.Tx9	Plate.99	ZNF780B	0.75	-0.059933275701516	pearson	1	Ttest_pvalue	Coefficient_of_eigenassay	SVD_pCMs_dplus3CT	NoPrepr	SVD	4470	D_and_T400_PCT-Tx9	N	Kept components	PCT
Drug	Simultaneous_dox_trs	D_and_T400_PCT	Cell_line.Tx9	Plate.99	ZNF781	0.75	0.0865778917165453	pearson	1	Ttest_pvalue	Coefficient_of_eigenassay	SVD_pCMs_dplus3CT	NoPrepr	SVD	2390	D_and_T400_PCT-Tx9	N	Kept components	PCT
Drug	Simultaneous_dox_trs	D_and_T400_PCT	Cell_line.Tx9	Plate.99	ZNF782	0.75	0.0350431201385836	pearson	1	Ttest_pvalue	Coefficient_of_eigenassay	SVD_pCMs_dplus3CT	NoPrepr	SVD	7781	D_and_T400_PCT-Tx9	N	Kept components	PCT
Drug	Simultaneous_dox_trs	D_and_T400_PCT	Cell_line.Tx9	Plate.99	ZNF783	0.75	0.0874051734165561	pearson	1	Ttest_pvalue	Coefficient_of_eigenassay	SVD_pCMs_dplus3CT	NoPrepr	SVD	2339	D_and_T400_PCT-Tx9	N	Kept components	PCT
Drug	Simultaneous_dox_trs	D_and_T400_PCT	Cell_line.Tx9	Plate.99	ZNF784	0.75	-0.0345619734634813	pearson	1	Ttest_pvalue	Coefficient_of_eigenassay	SVD_pCMs_dplus3CT	NoPrepr	SVD	7852	D_and_T400_PCT-Tx9	N	Kept components	PCT
Drug	Simultaneous_dox_trs	D_and_T400_PCT	Cell_line.Tx9	Plate.99	ZNF785	0.75	0.0719427481106839	pearson	1	Ttest_pvalue	Coefficient_of_eigenassay	SVD_pCMs_dplus3CT	NoPrepr	SVD	3384	D_and_T400_PCT-Tx9	N	Kept components	PCT
Drug	Simultaneous_dox_trs	D_and_T400_PCT	Cell_line.Tx9	Plate.99	ZNF786	0.75	0.180664192390801	pearson	1	Ttest_pvalue	Coefficient_of_eigenassay	SVD_pCMs_dplus3CT	NoPrepr	SVD	326	D_and_T400_PCT-Tx9	N	Kept components	PCT
Drug	Simultaneous_dox_trs	D_and_T400_PCT	Cell_line.Tx9	Plate.99	ZNF787	0.75	-0.0132927614955755	pearson	1	Ttest_pvalue	Coefficient_of_eigenassay	SVD_pCMs_dplus3CT	NoPrepr	SVD	11974	D_and_T400_PCT-Tx9	N	Kept components	PCT
Drug	Simultaneous_dox_trs	D_and_T400_PCT	Cell_line.Tx9	Plate.99	ZNF789	0.75	0.0508541061145772	pearson	1	Ttest_pvalue	Coefficient_of_eigenassay	SVD_pCMs_dplus3CT	NoPrepr	SVD	5497	D_and_T400_PCT-Tx9	N	Kept components	PCT
Drug	Simultaneous_dox_trs	D_and_T400_PCT	Cell_line.Tx9	Plate.99	ZNF79	0.75	0.0047821324688384	pearson	1	Ttest_pvalue	Coefficient_of_eigenassay	SVD_pCMs_dplus3CT	NoPrepr	SVD	13944	D_and_T400_PCT-Tx9	N	Kept components	PCT
Drug	Simultaneous_dox_trs	D_and_T400_PCT	Cell_line.Tx9	Plate.99	ZNF790	0.75	-0.0158470996819796	pearson	1	Ttest_pvalue	Coefficient_of_eigenassay	SVD_pCMs_dplus3CT	NoPrepr	SVD	11420	D_and_T400_PCT-Tx9	N	Kept components	PCT
Drug	Simultaneous_dox_trs	D_and_T400_PCT	Cell_line.Tx9	Plate.99	ZNF791	0.75	0.034927798348232	pearson	1	Ttest_pvalue	Coefficient_of_eigenassay	SVD_pCMs_dplus3CT	NoPrepr	SVD	7803	D_and_T400_PCT-Tx9	N	Kept components	PCT
Drug	Simultaneous_dox_trs	D_and_T400_PCT	Cell_line.Tx9	Plate.99	ZNF792	0.75	-0.000315834235518501	pearson	1	Ttest_pvalue	Coefficient_of_eigenassay	SVD_pCMs_dplus3CT	NoPrepr	SVD	15193	D_and_T400_PCT-Tx9	N	Kept components	PCT
Drug	Simultaneous_dox_trs	D_and_T400_PCT	Cell_line.Tx9	Plate.99	ZNF793	0.75	0.000354821334783565	pearson	1	Ttest_pvalue	Coefficient_of_eigenassay	SVD_pCMs_dplus3CT	NoPrepr	SVD	15177	D_and_T400_PCT-Tx9	N	Kept components	PCT
Drug	Simultaneous_dox_trs	D_and_T400_PCT	Cell_line.Tx9	Plate.99	ZNF799	0.75	0.0771231274719923	pearson	1	Ttest_pvalue	Coefficient_of_eigenassay	SVD_pCMs_dplus3CT	NoPrepr	SVD	3004	D_and_T400_PCT-Tx9	N	Kept components	PCT
Drug	Simultaneous_dox_trs	D_and_T400_PCT	Cell_line.Tx9	Plate.99	ZNF8	0.75	0.119220311707397	pearson	1	Ttest_pvalue	Coefficient_of_eigenassay	SVD_pCMs_dplus3CT	NoPrepr	SVD	1139	D_and_T400_PCT-Tx9	N	Kept components	PCT
Drug	Simultaneous_dox_trs	D_and_T400_PCT	Cell_line.Tx9	Plate.99	ZNF800	0.75	-0.0553556667155117	pearson	1	Ttest_pvalue	Coefficient_of_eigenassay	SVD_pCMs_dplus3CT	NoPrepr	SVD	4953	D_and_T400_PCT-Tx9	N	Kept components	PCT
Drug	Simultaneous_dox_trs	D_and_T400_PCT	Cell_line.Tx9	Plate.99	ZNF804A	0.75	0.0106429396897739	pearson	1	Ttest_pvalue	Coefficient_of_eigenassay	SVD_pCMs_dplus3CT	NoPrepr	SVD	12569	D_and_T400_PCT-Tx9	N	Kept components	PCT
Drug	Simultaneous_dox_trs	D_and_T400_PCT	Cell_line.Tx9	Plate.99	ZNF805	0.75	0.0529202414335773	pearson	1	Ttest_pvalue	Coefficient_of_eigenassay	SVD_pCMs_dplus3CT	NoPrepr	SVD	5264	D_and_T400_PCT-Tx9	N	Kept components	PCT
Drug	Simultaneous_dox_trs	D_and_T400_PCT	Cell_line.Tx9	Plate.99	ZNF808	0.75	0.00303157702685126	pearson	1	Ttest_pvalue	Coefficient_of_eigenassay	SVD_pCMs_dplus3CT	NoPrepr	SVD	14395	D_and_T400_PCT-Tx9	N	Kept components	PCT
Drug	Simultaneous_dox_trs	D_and_T400_PCT	Cell_line.Tx9	Plate.99	ZNF81	0.75	-0.0118116601331299	pearson	1	Ttest_pvalue	Coefficient_of_eigenassay	SVD_pCMs_dplus3CT	NoPrepr	SVD	12299	D_and_T400_PCT-Tx9	N	Kept components	PCT
Drug	Simultaneous_dox_trs	D_and_T400_PCT	Cell_line.Tx9	Plate.99	ZNF813	0.75	0.0836843249587428	pearson	1	Ttest_pvalue	Coefficient_of_eigenassay	SVD_pCMs_dplus3CT	NoPrepr	SVD	2571	D_and_T400_PCT-Tx9	N	Kept components	PCT
Drug	Simultaneous_dox_trs	D_and_T400_PCT	Cell_line.Tx9	Plate.99	ZNF814	0.75	0.0832889787554691	pearson	1	Ttest_pvalue	Coefficient_of_eigenassay	SVD_pCMs_dplus3CT	NoPrepr	SVD	2603	D_and_T400_PCT-Tx9	N	Kept components	PCT
Drug	Simultaneous_dox_trs	D_and_T400_PCT	Cell_line.Tx9	Plate.99	ZNF816	0.75	0.0633193185379197	pearson	1	Ttest_pvalue	Coefficient_of_eigenassay	SVD_pCMs_dplus3CT	NoPrepr	SVD	4118	D_and_T400_PCT-Tx9	N	Kept components	PCT
Drug	Simultaneous_dox_trs	D_and_T400_PCT	Cell_line.Tx9	Plate.99	ZNF821	0.75	0.0330127655493379	pearson	1	Ttest_pvalue	Coefficient_of_eigenassay	SVD_pCMs_dplus3CT	NoPrepr	SVD	8110	D_and_T400_PCT-Tx9	N	Kept components	PCT
Drug	Simultaneous_dox_trs	D_and_T400_PCT	Cell_line.Tx9	Plate.99	ZNF823	0.75	0.0390931339419414	pearson	1	Ttest_pvalue	Coefficient_of_eigenassay	SVD_pCMs_dplus3CT	NoPrepr	SVD	7110	D_and_T400_PCT-Tx9	N	Kept components	PCT
Drug	Simultaneous_dox_trs	D_and_T400_PCT	Cell_line.Tx9	Plate.99	ZNF827	0.75	0.0440631642313244	pearson	1	Ttest_pvalue	Coefficient_of_eigenassay	SVD_pCMs_dplus3CT	NoPrepr	SVD	6416	D_and_T400_PCT-Tx9	N	Kept components	PCT
Drug	Simultaneous_dox_trs	D_and_T400_PCT	Cell_line.Tx9	Plate.99	ZNF829	0.75	-0.029080369365269	pearson	1	Ttest_pvalue	Coefficient_of_eigenassay	SVD_pCMs_dplus3CT	NoPrepr	SVD	8823	D_and_T400_PCT-Tx9	N	Kept components	PCT
Drug	Simultaneous_dox_trs	D_and_T400_PCT	Cell_line.Tx9	Plate.99	ZNF83	0.75	0.0505882864183437	pearson	1	Ttest_pvalue	Coefficient_of_eigenassay	SVD_pCMs_dplus3CT	NoPrepr	SVD	5539	D_and_T400_PCT-Tx9	N	Kept components	PCT
Drug	Simultaneous_dox_trs	D_and_T400_PCT	Cell_line.Tx9	Plate.99	ZNF830	0.75	0.0398861756883075	pearson	1	Ttest_pvalue	Coefficient_of_eigenassay	SVD_pCMs_dplus3CT	NoPrepr	SVD	7002	D_and_T400_PCT-Tx9	N	Kept components	PCT
Drug	Simultaneous_dox_trs	D_and_T400_PCT	Cell_line.Tx9	Plate.99	ZNF835	0.75	0.000928048112510948	pearson	1	Ttest_pvalue	Coefficient_of_eigenassay	SVD_pCMs_dplus3CT	NoPrepr	SVD	14992	D_and_T400_PCT-Tx9	N	Kept components	PCT
Drug	Simultaneous_dox_trs	D_and_T400_PCT	Cell_line.Tx9	Plate.99	ZNF836	0.75	0.0288541235079029	pearson	1	Ttest_pvalue	Coefficient_of_eigenassay	SVD_pCMs_dplus3CT	NoPrepr	SVD	8853	D_and_T400_PCT-Tx9	N	Kept components	PCT
Drug	Simultaneous_dox_trs	D_and_T400_PCT	Cell_line.Tx9	Plate.99	ZNF837	0.75	-0.0263658172059082	pearson	1	Ttest_pvalue	Coefficient_of_eigenassay	SVD_pCMs_dplus3CT	NoPrepr	SVD	9297	D_and_T400_PCT-Tx9	N	Kept components	PCT
Drug	Simultaneous_dox_trs	D_and_T400_PCT	Cell_line.Tx9	Plate.99	ZNF839	0.75	0.00958598163474463	pearson	1	Ttest_pvalue	Coefficient_of_eigenassay	SVD_pCMs_dplus3CT	NoPrepr	SVD	12810	D_and_T400_PCT-Tx9	N	Kept components	PCT
Drug	Simultaneous_dox_trs	D_and_T400_PCT	Cell_line.Tx9	Plate.99	ZNF84	0.75	0.0883970082306167	pearson	1	Ttest_pvalue	Coefficient_of_eigenassay	SVD_pCMs_dplus3CT	NoPrepr	SVD	2277	D_and_T400_PCT-Tx9	N	Kept components	PCT
Drug	Simultaneous_dox_trs	D_and_T400_PCT	Cell_line.Tx9	Plate.99	ZNF841	0.75	-0.07838215933802	pearson	1	Ttest_pvalue	Coefficient_of_eigenassay	SVD_pCMs_dplus3CT	NoPrepr	SVD	2913	D_and_T400_PCT-Tx9	N	Kept components	PCT
Drug	Simultaneous_dox_trs	D_and_T400_PCT	Cell_line.Tx9	Plate.99	ZNF843	0.75	0.0225041074480466	pearson	1	Ttest_pvalue	Coefficient_of_eigenassay	SVD_pCMs_dplus3CT	NoPrepr	SVD	10015	D_and_T400_PCT-Tx9	N	Kept components	PCT
Drug	Simultaneous_dox_trs	D_and_T400_PCT	Cell_line.Tx9	Plate.99	ZNF844	0.75	0.0122859148524984	pearson	1	Ttest_pvalue	Coefficient_of_eigenassay	SVD_pCMs_dplus3CT	NoPrepr	SVD	12191	D_and_T400_PCT-Tx9	N	Kept components	PCT
Drug	Simultaneous_dox_trs	D_and_T400_PCT	Cell_line.Tx9	Plate.99	ZNF845	0.75	0.00288610914737914	pearson	1	Ttest_pvalue	Coefficient_of_eigenassay	SVD_pCMs_dplus3CT	NoPrepr	SVD	14441	D_and_T400_PCT-Tx9	N	Kept components	PCT
Drug	Simultaneous_dox_trs	D_and_T400_PCT	Cell_line.Tx9	Plate.99	ZNF846	0.75	-0.0231150843334606	pearson	1	Ttest_pvalue	Coefficient_of_eigenassay	SVD_pCMs_dplus3CT	NoPrepr	SVD	9902	D_and_T400_PCT-Tx9	N	Kept components	PCT
Drug	Simultaneous_dox_trs	D_and_T400_PCT	Cell_line.Tx9	Plate.99	ZNF850	0.75	-0.0213721563706597	pearson	1	Ttest_pvalue	Coefficient_of_eigenassay	SVD_pCMs_dplus3CT	NoPrepr	SVD	10250	D_and_T400_PCT-Tx9	N	Kept components	PCT
Drug	Simultaneous_dox_trs	D_and_T400_PCT	Cell_line.Tx9	Plate.99	ZNF852	0.75	-0.0299581248690906	pearson	1	Ttest_pvalue	Coefficient_of_eigenassay	SVD_pCMs_dplus3CT	NoPrepr	SVD	8666	D_and_T400_PCT-Tx9	N	Kept components	PCT
Drug	Simultaneous_dox_trs	D_and_T400_PCT	Cell_line.Tx9	Plate.99	ZNF853	0.75	0.0534350507221283	pearson	1	Ttest_pvalue	Coefficient_of_eigenassay	SVD_pCMs_dplus3CT	NoPrepr	SVD	5203	D_and_T400_PCT-Tx9	N	Kept components	PCT
Drug	Simultaneous_dox_trs	D_and_T400_PCT	Cell_line.Tx9	Plate.99	ZNF860	0.75	0.00143854273478542	pearson	1	Ttest_pvalue	Coefficient_of_eigenassay	SVD_pCMs_dplus3CT	NoPrepr	SVD	14865	D_and_T400_PCT-Tx9	N	Kept components	PCT
Drug	Simultaneous_dox_trs	D_and_T400_PCT	Cell_line.Tx9	Plate.99	ZNF862	0.75	0.0221621225668974	pearson	1	Ttest_pvalue	Coefficient_of_eigenassay	SVD_pCMs_dplus3CT	NoPrepr	SVD	10088	D_and_T400_PCT-Tx9	N	Kept components	PCT
Drug	Simultaneous_dox_trs	D_and_T400_PCT	Cell_line.Tx9	Plate.99	ZNF865	0.75	-0.00735137072860183	pearson	1	Ttest_pvalue	Coefficient_of_eigenassay	SVD_pCMs_dplus3CT	NoPrepr	SVD	13334	D_and_T400_PCT-Tx9	N	Kept components	PCT
Drug	Simultaneous_dox_trs	D_and_T400_PCT	Cell_line.Tx9	Plate.99	ZNF878	0.75	0.0221279145383362	pearson	1	Ttest_pvalue	Coefficient_of_eigenassay	SVD_pCMs_dplus3CT	NoPrepr	SVD	10094	D_and_T400_PCT-Tx9	N	Kept components	PCT
Drug	Simultaneous_dox_trs	D_and_T400_PCT	Cell_line.Tx9	Plate.99	ZNF879	0.75	0.00401035182834087	pearson	1	Ttest_pvalue	Coefficient_of_eigenassay	SVD_pCMs_dplus3CT	NoPrepr	SVD	14139	D_and_T400_PCT-Tx9	N	Kept components	PCT
Drug	Simultaneous_dox_trs	D_and_T400_PCT	Cell_line.Tx9	Plate.99	ZNF880	0.75	0.0502110633197572	pearson	1	Ttest_pvalue	Coefficient_of_eigenassay	SVD_pCMs_dplus3CT	NoPrepr	SVD	5592	D_and_T400_PCT-Tx9	N	Kept components	PCT
Drug	Simultaneous_dox_trs	D_and_T400_PCT	Cell_line.Tx9	Plate.99	ZNF883	0.75	-0.0645268578799012	pearson	1	Ttest_pvalue	Coefficient_of_eigenassay	SVD_pCMs_dplus3CT	NoPrepr	SVD	4012	D_and_T400_PCT-Tx9	N	Kept components	PCT
Drug	Simultaneous_dox_trs	D_and_T400_PCT	Cell_line.Tx9	Plate.99	ZNF888	0.75	0.0181956408145751	pearson	1	Ttest_pvalue	Coefficient_of_eigenassay	SVD_pCMs_dplus3CT	NoPrepr	SVD	10916	D_and_T400_PCT-Tx9	N	Kept components	PCT
Drug	Simultaneous_dox_trs	D_and_T400_PCT	Cell_line.Tx9	Plate.99	ZNF891	0.75	0.0419501006629367	pearson	1	Ttest_pvalue	Coefficient_of_eigenassay	SVD_pCMs_dplus3CT	NoPrepr	SVD	6719	D_and_T400_PCT-Tx9	N	Kept components	PCT
Drug	Simultaneous_dox_trs	D_and_T400_PCT	Cell_line.Tx9	Plate.99	ZNF90	0.75	0.0249089512806428	pearson	1	Ttest_pvalue	Coefficient_of_eigenassay	SVD_pCMs_dplus3CT	NoPrepr	SVD	9554	D_and_T400_PCT-Tx9	N	Kept components	PCT
Drug	Simultaneous_dox_trs	D_and_T400_PCT	Cell_line.Tx9	Plate.99	ZNF91	0.75	-0.0839229565033131	pearson	1	Ttest_pvalue	Coefficient_of_eigenassay	SVD_pCMs_dplus3CT	NoPrepr	SVD	2556	D_and_T400_PCT-Tx9	N	Kept components	PCT
Drug	Simultaneous_dox_trs	D_and_T400_PCT	Cell_line.Tx9	Plate.99	ZNF92	0.75	0.0957855935005414	pearson	1	Ttest_pvalue	Coefficient_of_eigenassay	SVD_pCMs_dplus3CT	NoPrepr	SVD	1919	D_and_T400_PCT-Tx9	N	Kept components	PCT
Drug	Simultaneous_dox_trs	D_and_T400_PCT	Cell_line.Tx9	Plate.99	ZNF93	0.75	0.0613824083721571	pearson	1	Ttest_pvalue	Coefficient_of_eigenassay	SVD_pCMs_dplus3CT	NoPrepr	SVD	4327	D_and_T400_PCT-Tx9	N	Kept components	PCT
Drug	Simultaneous_dox_trs	D_and_T400_PCT	Cell_line.Tx9	Plate.99	ZNFX1	0.75	0.0467013238948209	pearson	1	Ttest_pvalue	Coefficient_of_eigenassay	SVD_pCMs_dplus3CT	NoPrepr	SVD	6071	D_and_T400_PCT-Tx9	N	Kept components	PCT
Drug	Simultaneous_dox_trs	D_and_T400_PCT	Cell_line.Tx9	Plate.99	ZNHIT1	0.75	-0.0147598145848271	pearson	1	Ttest_pvalue	Coefficient_of_eigenassay	SVD_pCMs_dplus3CT	NoPrepr	SVD	11649	D_and_T400_PCT-Tx9	N	Kept components	PCT
Drug	Simultaneous_dox_trs	D_and_T400_PCT	Cell_line.Tx9	Plate.99	ZNHIT2	0.75	0.0601108513679821	pearson	1	Ttest_pvalue	Coefficient_of_eigenassay	SVD_pCMs_dplus3CT	NoPrepr	SVD	4457	D_and_T400_PCT-Tx9	N	Kept components	PCT
Drug	Simultaneous_dox_trs	D_and_T400_PCT	Cell_line.Tx9	Plate.99	ZNHIT6	0.75	-0.0581783475039115	pearson	1	Ttest_pvalue	Coefficient_of_eigenassay	SVD_pCMs_dplus3CT	NoPrepr	SVD	4643	D_and_T400_PCT-Tx9	N	Kept components	PCT
Drug	Simultaneous_dox_trs	D_and_T400_PCT	Cell_line.Tx9	Plate.99	ZNRD1	0.75	0.0436390097902637	pearson	1	Ttest_pvalue	Coefficient_of_eigenassay	SVD_pCMs_dplus3CT	NoPrepr	SVD	6469	D_and_T400_PCT-Tx9	N	Kept components	PCT
Drug	Simultaneous_dox_trs	D_and_T400_PCT	Cell_line.Tx9	Plate.99	ZNRF1	0.75	-0.0614837537948227	pearson	1	Ttest_pvalue	Coefficient_of_eigenassay	SVD_pCMs_dplus3CT	NoPrepr	SVD	4317	D_and_T400_PCT-Tx9	N	Kept components	PCT
Drug	Simultaneous_dox_trs	D_and_T400_PCT	Cell_line.Tx9	Plate.99	ZNRF2	0.75	-0.0326908006825541	pearson	1	Ttest_pvalue	Coefficient_of_eigenassay	SVD_pCMs_dplus3CT	NoPrepr	SVD	8166	D_and_T400_PCT-Tx9	N	Kept components	PCT
Drug	Simultaneous_dox_trs	D_and_T400_PCT	Cell_line.Tx9	Plate.99	ZNRF3	0.75	0.0170856703642296	pearson	1	Ttest_pvalue	Coefficient_of_eigenassay	SVD_pCMs_dplus3CT	NoPrepr	SVD	11149	D_and_T400_PCT-Tx9	N	Kept components	PCT
Drug	Simultaneous_dox_trs	D_and_T400_PCT	Cell_line.Tx9	Plate.99	ZP3	0.75	0.0094969431010908	pearson	1	Ttest_pvalue	Coefficient_of_eigenassay	SVD_pCMs_dplus3CT	NoPrepr	SVD	12830	D_and_T400_PCT-Tx9	N	Kept components	PCT
Drug	Simultaneous_dox_trs	D_and_T400_PCT	Cell_line.Tx9	Plate.99	ZPR1	0.75	-0.0718367777047754	pearson	1	Ttest_pvalue	Coefficient_of_eigenassay	SVD_pCMs_dplus3CT	NoPrepr	SVD	3391	D_and_T400_PCT-Tx9	N	Kept components	PCT
Drug	Simultaneous_dox_trs	D_and_T400_PCT	Cell_line.Tx9	Plate.99	ZRANB1	0.75	0.049292468246027	pearson	1	Ttest_pvalue	Coefficient_of_eigenassay	SVD_pCMs_dplus3CT	NoPrepr	SVD	5710	D_and_T400_PCT-Tx9	N	Kept components	PCT
Drug	Simultaneous_dox_trs	D_and_T400_PCT	Cell_line.Tx9	Plate.99	ZRANB2	0.75	0.0138285837837914	pearson	1	Ttest_pvalue	Coefficient_of_eigenassay	SVD_pCMs_dplus3CT	NoPrepr	SVD	11858	D_and_T400_PCT-Tx9	N	Kept components	PCT
Drug	Simultaneous_dox_trs	D_and_T400_PCT	Cell_line.Tx9	Plate.99	ZRANB3	0.75	0.00242632253659994	pearson	1	Ttest_pvalue	Coefficient_of_eigenassay	SVD_pCMs_dplus3CT	NoPrepr	SVD	14591	D_and_T400_PCT-Tx9	N	Kept components	PCT
Drug	Simultaneous_dox_trs	D_and_T400_PCT	Cell_line.Tx9	Plate.99	ZRSR2	0.75	-0.0226346411160713	pearson	1	Ttest_pvalue	Coefficient_of_eigenassay	SVD_pCMs_dplus3CT	NoPrepr	SVD	9990	D_and_T400_PCT-Tx9	N	Kept components	PCT
Drug	Simultaneous_dox_trs	D_and_T400_PCT	Cell_line.Tx9	Plate.99	ZSCAN1	0.75	0.0876782766822224	pearson	1	Ttest_pvalue	Coefficient_of_eigenassay	SVD_pCMs_dplus3CT	NoPrepr	SVD	2319	D_and_T400_PCT-Tx9	N	Kept components	PCT
Drug	Simultaneous_dox_trs	D_and_T400_PCT	Cell_line.Tx9	Plate.99	ZSCAN12	0.75	0.0722229483616754	pearson	1	Ttest_pvalue	Coefficient_of_eigenassay	SVD_pCMs_dplus3CT	NoPrepr	SVD	3356	D_and_T400_PCT-Tx9	N	Kept components	PCT
Drug	Simultaneous_dox_trs	D_and_T400_PCT	Cell_line.Tx9	Plate.99	ZSCAN16	0.75	0.00572151064863011	pearson	1	Ttest_pvalue	Coefficient_of_eigenassay	SVD_pCMs_dplus3CT	NoPrepr	SVD	13718	D_and_T400_PCT-Tx9	N	Kept components	PCT
Drug	Simultaneous_dox_trs	D_and_T400_PCT	Cell_line.Tx9	Plate.99	ZSCAN18	0.75	0.0227108372020583	pearson	1	Ttest_pvalue	Coefficient_of_eigenassay	SVD_pCMs_dplus3CT	NoPrepr	SVD	9977	D_and_T400_PCT-Tx9	N	Kept components	PCT
Drug	Simultaneous_dox_trs	D_and_T400_PCT	Cell_line.Tx9	Plate.99	ZSCAN2	0.75	0.0162006028770913	pearson	1	Ttest_pvalue	Coefficient_of_eigenassay	SVD_pCMs_dplus3CT	NoPrepr	SVD	11339	D_and_T400_PCT-Tx9	N	Kept components	PCT
Drug	Simultaneous_dox_trs	D_and_T400_PCT	Cell_line.Tx9	Plate.99	ZSCAN20	0.75	-0.0586642877085158	pearson	1	Ttest_pvalue	Coefficient_of_eigenassay	SVD_pCMs_dplus3CT	NoPrepr	SVD	4594	D_and_T400_PCT-Tx9	N	Kept components	PCT
Drug	Simultaneous_dox_trs	D_and_T400_PCT	Cell_line.Tx9	Plate.99	ZSCAN21	0.75	-0.0119355786527712	pearson	1	Ttest_pvalue	Coefficient_of_eigenassay	SVD_pCMs_dplus3CT	NoPrepr	SVD	12277	D_and_T400_PCT-Tx9	N	Kept components	PCT
Drug	Simultaneous_dox_trs	D_and_T400_PCT	Cell_line.Tx9	Plate.99	ZSCAN22	0.75	0.0259063850126933	pearson	1	Ttest_pvalue	Coefficient_of_eigenassay	SVD_pCMs_dplus3CT	NoPrepr	SVD	9363	D_and_T400_PCT-Tx9	N	Kept components	PCT
Drug	Simultaneous_dox_trs	D_and_T400_PCT	Cell_line.Tx9	Plate.99	ZSCAN23	0.75	-0.0737222838885157	pearson	1	Ttest_pvalue	Coefficient_of_eigenassay	SVD_pCMs_dplus3CT	NoPrepr	SVD	3254	D_and_T400_PCT-Tx9	N	Kept components	PCT
Drug	Simultaneous_dox_trs	D_and_T400_PCT	Cell_line.Tx9	Plate.99	ZSCAN25	0.75	0.0650183090005513	pearson	1	Ttest_pvalue	Coefficient_of_eigenassay	SVD_pCMs_dplus3CT	NoPrepr	SVD	3965	D_and_T400_PCT-Tx9	N	Kept components	PCT
Drug	Simultaneous_dox_trs	D_and_T400_PCT	Cell_line.Tx9	Plate.99	ZSCAN26	0.75	0.0679954331891386	pearson	1	Ttest_pvalue	Coefficient_of_eigenassay	SVD_pCMs_dplus3CT	NoPrepr	SVD	3705	D_and_T400_PCT-Tx9	N	Kept components	PCT
Drug	Simultaneous_dox_trs	D_and_T400_PCT	Cell_line.Tx9	Plate.99	ZSCAN29	0.75	-0.0483073345891793	pearson	1	Ttest_pvalue	Coefficient_of_eigenassay	SVD_pCMs_dplus3CT	NoPrepr	SVD	5851	D_and_T400_PCT-Tx9	N	Kept components	PCT
Drug	Simultaneous_dox_trs	D_and_T400_PCT	Cell_line.Tx9	Plate.99	ZSCAN30	0.75	-0.00716225368784226	pearson	1	Ttest_pvalue	Coefficient_of_eigenassay	SVD_pCMs_dplus3CT	NoPrepr	SVD	13378	D_and_T400_PCT-Tx9	N	Kept components	PCT
Drug	Simultaneous_dox_trs	D_and_T400_PCT	Cell_line.Tx9	Plate.99	ZSCAN31	0.75	0.00732307701951286	pearson	1	Ttest_pvalue	Coefficient_of_eigenassay	SVD_pCMs_dplus3CT	NoPrepr	SVD	13344	D_and_T400_PCT-Tx9	N	Kept components	PCT
Drug	Simultaneous_dox_trs	D_and_T400_PCT	Cell_line.Tx9	Plate.99	ZSCAN32	0.75	0.040409126194538	pearson	1	Ttest_pvalue	Coefficient_of_eigenassay	SVD_pCMs_dplus3CT	NoPrepr	SVD	6924	D_and_T400_PCT-Tx9	N	Kept components	PCT
Drug	Simultaneous_dox_trs	D_and_T400_PCT	Cell_line.Tx9	Plate.99	ZSCAN5A	0.75	-0.0824975962297205	pearson	1	Ttest_pvalue	Coefficient_of_eigenassay	SVD_pCMs_dplus3CT	NoPrepr	SVD	2655	D_and_T400_PCT-Tx9	N	Kept components	PCT
Drug	Simultaneous_dox_trs	D_and_T400_PCT	Cell_line.Tx9	Plate.99	ZSCAN9	0.75	0.0333511796360326	pearson	1	Ttest_pvalue	Coefficient_of_eigenassay	SVD_pCMs_dplus3CT	NoPrepr	SVD	8049	D_and_T400_PCT-Tx9	N	Kept components	PCT
Drug	Simultaneous_dox_trs	D_and_T400_PCT	Cell_line.Tx9	Plate.99	ZSWIM1	0.75	-0.0891311433777973	pearson	1	Ttest_pvalue	Coefficient_of_eigenassay	SVD_pCMs_dplus3CT	NoPrepr	SVD	2235	D_and_T400_PCT-Tx9	N	Kept components	PCT
Drug	Simultaneous_dox_trs	D_and_T400_PCT	Cell_line.Tx9	Plate.99	ZSWIM3	0.75	0.0734638544703958	pearson	1	Ttest_pvalue	Coefficient_of_eigenassay	SVD_pCMs_dplus3CT	NoPrepr	SVD	3279	D_and_T400_PCT-Tx9	N	Kept components	PCT
Drug	Simultaneous_dox_trs	D_and_T400_PCT	Cell_line.Tx9	Plate.99	ZSWIM4	0.75	0.186774561782648	pearson	1	Ttest_pvalue	Coefficient_of_eigenassay	SVD_pCMs_dplus3CT	NoPrepr	SVD	301	D_and_T400_PCT-Tx9	N	Kept components	PCT
Drug	Simultaneous_dox_trs	D_and_T400_PCT	Cell_line.Tx9	Plate.99	ZSWIM5	0.75	-0.0811382021629191	pearson	1	Ttest_pvalue	Coefficient_of_eigenassay	SVD_pCMs_dplus3CT	NoPrepr	SVD	2724	D_and_T400_PCT-Tx9	N	Kept components	PCT
Drug	Simultaneous_dox_trs	D_and_T400_PCT	Cell_line.Tx9	Plate.99	ZSWIM6	0.75	-0.0251502977973442	pearson	1	Ttest_pvalue	Coefficient_of_eigenassay	SVD_pCMs_dplus3CT	NoPrepr	SVD	9516	D_and_T400_PCT-Tx9	N	Kept components	PCT
Drug	Simultaneous_dox_trs	D_and_T400_PCT	Cell_line.Tx9	Plate.99	ZSWIM7	0.75	0.0136851516858585	pearson	1	Ttest_pvalue	Coefficient_of_eigenassay	SVD_pCMs_dplus3CT	NoPrepr	SVD	11895	D_and_T400_PCT-Tx9	N	Kept components	PCT
Drug	Simultaneous_dox_trs	D_and_T400_PCT	Cell_line.Tx9	Plate.99	ZSWIM8	0.75	0.0796054826029849	pearson	1	Ttest_pvalue	Coefficient_of_eigenassay	SVD_pCMs_dplus3CT	NoPrepr	SVD	2830	D_and_T400_PCT-Tx9	N	Kept components	PCT
Drug	Simultaneous_dox_trs	D_and_T400_PCT	Cell_line.Tx9	Plate.99	ZSWIM9	0.75	-0.172856195954786	pearson	1	Ttest_pvalue	Coefficient_of_eigenassay	SVD_pCMs_dplus3CT	NoPrepr	SVD	371	D_and_T400_PCT-Tx9	N	Kept components	PCT
Drug	Simultaneous_dox_trs	D_and_T400_PCT	Cell_line.Tx9	Plate.99	ZUP1	0.75	-0.127075774313498	pearson	1	Ttest_pvalue	Coefficient_of_eigenassay	SVD_pCMs_dplus3CT	NoPrepr	SVD	981	D_and_T400_PCT-Tx9	N	Kept components	PCT
Drug	Simultaneous_dox_trs	D_and_T400_PCT	Cell_line.Tx9	Plate.99	ZW10	0.75	-0.0286907501686527	pearson	1	Ttest_pvalue	Coefficient_of_eigenassay	SVD_pCMs_dplus3CT	NoPrepr	SVD	8886	D_and_T400_PCT-Tx9	N	Kept components	PCT
Drug	Simultaneous_dox_trs	D_and_T400_PCT	Cell_line.Tx9	Plate.99	ZWILCH	0.75	-0.186911021196454	pearson	1	Ttest_pvalue	Coefficient_of_eigenassay	SVD_pCMs_dplus3CT	NoPrepr	SVD	299	D_and_T400_PCT-Tx9	N	Kept components	PCT
Drug	Simultaneous_dox_trs	D_and_T400_PCT	Cell_line.Tx9	Plate.99	ZWINT	0.75	-0.0118864197691364	pearson	1	Ttest_pvalue	Coefficient_of_eigenassay	SVD_pCMs_dplus3CT	NoPrepr	SVD	12287	D_and_T400_PCT-Tx9	N	Kept components	PCT
Drug	Simultaneous_dox_trs	D_and_T400_PCT	Cell_line.Tx9	Plate.99	ZXDA	0.75	0.0093574877941545	pearson	1	Ttest_pvalue	Coefficient_of_eigenassay	SVD_pCMs_dplus3CT	NoPrepr	SVD	12864	D_and_T400_PCT-Tx9	N	Kept components	PCT
Drug	Simultaneous_dox_trs	D_and_T400_PCT	Cell_line.Tx9	Plate.99	ZXDB	0.75	-0.101178262545228	pearson	1	Ttest_pvalue	Coefficient_of_eigenassay	SVD_pCMs_dplus3CT	NoPrepr	SVD	1698	D_and_T400_PCT-Tx9	N	Kept components	PCT
Drug	Simultaneous_dox_trs	D_and_T400_PCT	Cell_line.Tx9	Plate.99	ZXDC	0.75	0.0395631178524014	pearson	1	Ttest_pvalue	Coefficient_of_eigenassay	SVD_pCMs_dplus3CT	NoPrepr	SVD	7040	D_and_T400_PCT-Tx9	N	Kept components	PCT
Drug	Simultaneous_dox_trs	D_and_T400_PCT	Cell_line.Tx9	Plate.99	ZYG11B	0.75	0.00446880201192554	pearson	1	Ttest_pvalue	Coefficient_of_eigenassay	SVD_pCMs_dplus3CT	NoPrepr	SVD	14018	D_and_T400_PCT-Tx9	N	Kept components	PCT
Drug	Simultaneous_dox_trs	D_and_T400_PCT	Cell_line.Tx9	Plate.99	ZYX	0.75	-0.014631667838366	pearson	1	Ttest_pvalue	Coefficient_of_eigenassay	SVD_pCMs_dplus3CT	NoPrepr	SVD	11670	D_and_T400_PCT-Tx9	N	Kept components	PCT
Drug	Simultaneous_dox_trs	D_and_T400_PCT	Cell_line.Tx9	Plate.99	ZZEF1	0.75	-0.0504659057902752	pearson	1	Ttest_pvalue	Coefficient_of_eigenassay	SVD_pCMs_dplus3CT	NoPrepr	SVD	5552	D_and_T400_PCT-Tx9	N	Kept components	PCT
Drug	Simultaneous_dox_trs	D_and_T400_PCT	Cell_line.Tx9	Plate.99	ZZZ3	0.75	0.0120717090460296	pearson	1	Ttest_pvalue	Coefficient_of_eigenassay	SVD_pCMs_dplus3CT	NoPrepr	SVD	12247	D_and_T400_PCT-Tx9	N	Kept components	PCT
Drug	Simultaneous_dox_trs	D_and_T400_RCT	Cell_line.Tx1	Plate.99	A1BG	0.9	0.0963197705180496	pearson	1	Ttest_pvalue	Coefficient_of_eigenassay	SVD_pCMs_dplus3CT	NoPrepr	SVD	1633	D_and_T400_RCT-Tx1	N	Kept components	RCT
Drug	Simultaneous_dox_trs	D_and_T400_RCT	Cell_line.Tx1	Plate.99	A2M	0.9	0.0749767483264052	pearson	1	Ttest_pvalue	Coefficient_of_eigenassay	SVD_pCMs_dplus3CT	NoPrepr	SVD	2876	D_and_T400_RCT-Tx1	N	Kept components	RCT
Drug	Simultaneous_dox_trs	D_and_T400_RCT	Cell_line.Tx1	Plate.99	A2ML1	0.9	-0.00709729329323709	pearson	1	Ttest_pvalue	Coefficient_of_eigenassay	SVD_pCMs_dplus3CT	NoPrepr	SVD	13035	D_and_T400_RCT-Tx1	N	Kept components	RCT
Drug	Simultaneous_dox_trs	D_and_T400_RCT	Cell_line.Tx1	Plate.99	A4GALT	0.9	-0.0397853842444479	pearson	1	Ttest_pvalue	Coefficient_of_eigenassay	SVD_pCMs_dplus3CT	NoPrepr	SVD	6691	D_and_T400_RCT-Tx1	N	Kept components	RCT
Drug	Simultaneous_dox_trs	D_and_T400_RCT	Cell_line.Tx1	Plate.99	AAAS	0.9	-0.0138936118979347	pearson	1	Ttest_pvalue	Coefficient_of_eigenassay	SVD_pCMs_dplus3CT	NoPrepr	SVD	11406	D_and_T400_RCT-Tx1	N	Kept components	RCT
Drug	Simultaneous_dox_trs	D_and_T400_RCT	Cell_line.Tx1	Plate.99	AACS	0.9	0.0535301556853934	pearson	1	Ttest_pvalue	Coefficient_of_eigenassay	SVD_pCMs_dplus3CT	NoPrepr	SVD	4832	D_and_T400_RCT-Tx1	N	Kept components	RCT
Drug	Simultaneous_dox_trs	D_and_T400_RCT	Cell_line.Tx1	Plate.99	AADAT	0.9	0.133405836028785	pearson	1	Ttest_pvalue	Coefficient_of_eigenassay	SVD_pCMs_dplus3CT	NoPrepr	SVD	716	D_and_T400_RCT-Tx1	N	Kept components	RCT
Drug	Simultaneous_dox_trs	D_and_T400_RCT	Cell_line.Tx1	Plate.99	AAED1	0.9	0.0396090681182298	pearson	1	Ttest_pvalue	Coefficient_of_eigenassay	SVD_pCMs_dplus3CT	NoPrepr	SVD	6726	D_and_T400_RCT-Tx1	N	Kept components	RCT
Drug	Simultaneous_dox_trs	D_and_T400_RCT	Cell_line.Tx1	Plate.99	AAGAB	0.9	-0.0260456203705759	pearson	1	Ttest_pvalue	Coefficient_of_eigenassay	SVD_pCMs_dplus3CT	NoPrepr	SVD	8974	D_and_T400_RCT-Tx1	N	Kept components	RCT
Drug	Simultaneous_dox_trs	D_and_T400_RCT	Cell_line.Tx1	Plate.99	AAK1	0.9	-0.042230602060357	pearson	1	Ttest_pvalue	Coefficient_of_eigenassay	SVD_pCMs_dplus3CT	NoPrepr	SVD	6304	D_and_T400_RCT-Tx1	N	Kept components	RCT
Drug	Simultaneous_dox_trs	D_and_T400_RCT	Cell_line.Tx1	Plate.99	AAMDC	0.9	-0.0184709370882607	pearson	1	Ttest_pvalue	Coefficient_of_eigenassay	SVD_pCMs_dplus3CT	NoPrepr	SVD	10442	D_and_T400_RCT-Tx1	N	Kept components	RCT
Drug	Simultaneous_dox_trs	D_and_T400_RCT	Cell_line.Tx1	Plate.99	AAMP	0.9	-0.00721404757600232	pearson	1	Ttest_pvalue	Coefficient_of_eigenassay	SVD_pCMs_dplus3CT	NoPrepr	SVD	13011	D_and_T400_RCT-Tx1	N	Kept components	RCT
Drug	Simultaneous_dox_trs	D_and_T400_RCT	Cell_line.Tx1	Plate.99	AAR2	0.9	0.0318778876333977	pearson	1	Ttest_pvalue	Coefficient_of_eigenassay	SVD_pCMs_dplus3CT	NoPrepr	SVD	7977	D_and_T400_RCT-Tx1	N	Kept components	RCT
Drug	Simultaneous_dox_trs	D_and_T400_RCT	Cell_line.Tx1	Plate.99	AARD	0.9	0.0336193171026495	pearson	1	Ttest_pvalue	Coefficient_of_eigenassay	SVD_pCMs_dplus3CT	NoPrepr	SVD	7687	D_and_T400_RCT-Tx1	N	Kept components	RCT
Drug	Simultaneous_dox_trs	D_and_T400_RCT	Cell_line.Tx1	Plate.99	AARS	0.9	0.07165180071699	pearson	1	Ttest_pvalue	Coefficient_of_eigenassay	SVD_pCMs_dplus3CT	NoPrepr	SVD	3125	D_and_T400_RCT-Tx1	N	Kept components	RCT
Drug	Simultaneous_dox_trs	D_and_T400_RCT	Cell_line.Tx1	Plate.99	AARS2	0.9	-0.0893564706712229	pearson	1	Ttest_pvalue	Coefficient_of_eigenassay	SVD_pCMs_dplus3CT	NoPrepr	SVD	1975	D_and_T400_RCT-Tx1	N	Kept components	RCT
Drug	Simultaneous_dox_trs	D_and_T400_RCT	Cell_line.Tx1	Plate.99	AASDH	0.9	0.0509086406743027	pearson	1	Ttest_pvalue	Coefficient_of_eigenassay	SVD_pCMs_dplus3CT	NoPrepr	SVD	5144	D_and_T400_RCT-Tx1	N	Kept components	RCT
Drug	Simultaneous_dox_trs	D_and_T400_RCT	Cell_line.Tx1	Plate.99	AASDHPPT	0.9	0.0426881515419164	pearson	1	Ttest_pvalue	Coefficient_of_eigenassay	SVD_pCMs_dplus3CT	NoPrepr	SVD	6239	D_and_T400_RCT-Tx1	N	Kept components	RCT
Drug	Simultaneous_dox_trs	D_and_T400_RCT	Cell_line.Tx1	Plate.99	AASS	0.9	0.0377270725987847	pearson	1	Ttest_pvalue	Coefficient_of_eigenassay	SVD_pCMs_dplus3CT	NoPrepr	SVD	7012	D_and_T400_RCT-Tx1	N	Kept components	RCT
Drug	Simultaneous_dox_trs	D_and_T400_RCT	Cell_line.Tx1	Plate.99	AATK	0.9	-0.0108221111717819	pearson	1	Ttest_pvalue	Coefficient_of_eigenassay	SVD_pCMs_dplus3CT	NoPrepr	SVD	12095	D_and_T400_RCT-Tx1	N	Kept components	RCT
Drug	Simultaneous_dox_trs	D_and_T400_RCT	Cell_line.Tx1	Plate.99	ABAT	0.9	-0.0374509502851801	pearson	1	Ttest_pvalue	Coefficient_of_eigenassay	SVD_pCMs_dplus3CT	NoPrepr	SVD	7067	D_and_T400_RCT-Tx1	N	Kept components	RCT
Drug	Simultaneous_dox_trs	D_and_T400_RCT	Cell_line.Tx1	Plate.99	ABCA1	0.9	0.00209167588833345	pearson	1	Ttest_pvalue	Coefficient_of_eigenassay	SVD_pCMs_dplus3CT	NoPrepr	SVD	14453	D_and_T400_RCT-Tx1	N	Kept components	RCT
Drug	Simultaneous_dox_trs	D_and_T400_RCT	Cell_line.Tx1	Plate.99	ABCA10	0.9	0.00112352167975449	pearson	1	Ttest_pvalue	Coefficient_of_eigenassay	SVD_pCMs_dplus3CT	NoPrepr	SVD	14783	D_and_T400_RCT-Tx1	N	Kept components	RCT
Drug	Simultaneous_dox_trs	D_and_T400_RCT	Cell_line.Tx1	Plate.99	ABCA12	0.9	-0.0190666713472933	pearson	1	Ttest_pvalue	Coefficient_of_eigenassay	SVD_pCMs_dplus3CT	NoPrepr	SVD	10326	D_and_T400_RCT-Tx1	N	Kept components	RCT
Drug	Simultaneous_dox_trs	D_and_T400_RCT	Cell_line.Tx1	Plate.99	ABCA13	0.9	-0.00504777676449003	pearson	1	Ttest_pvalue	Coefficient_of_eigenassay	SVD_pCMs_dplus3CT	NoPrepr	SVD	13563	D_and_T400_RCT-Tx1	N	Kept components	RCT
Drug	Simultaneous_dox_trs	D_and_T400_RCT	Cell_line.Tx1	Plate.99	ABCA2	0.9	-0.00971630181543261	pearson	1	Ttest_pvalue	Coefficient_of_eigenassay	SVD_pCMs_dplus3CT	NoPrepr	SVD	12373	D_and_T400_RCT-Tx1	N	Kept components	RCT
Drug	Simultaneous_dox_trs	D_and_T400_RCT	Cell_line.Tx1	Plate.99	ABCA3	0.9	-0.0442519899539603	pearson	1	Ttest_pvalue	Coefficient_of_eigenassay	SVD_pCMs_dplus3CT	NoPrepr	SVD	6011	D_and_T400_RCT-Tx1	N	Kept components	RCT
Drug	Simultaneous_dox_trs	D_and_T400_RCT	Cell_line.Tx1	Plate.99	ABCA4	0.9	0.00934449482998422	pearson	1	Ttest_pvalue	Coefficient_of_eigenassay	SVD_pCMs_dplus3CT	NoPrepr	SVD	12456	D_and_T400_RCT-Tx1	N	Kept components	RCT
Drug	Simultaneous_dox_trs	D_and_T400_RCT	Cell_line.Tx1	Plate.99	ABCA5	0.9	-0.0684876873708536	pearson	1	Ttest_pvalue	Coefficient_of_eigenassay	SVD_pCMs_dplus3CT	NoPrepr	SVD	3346	D_and_T400_RCT-Tx1	N	Kept components	RCT
Drug	Simultaneous_dox_trs	D_and_T400_RCT	Cell_line.Tx1	Plate.99	ABCA6	0.9	0.0194704196660093	pearson	1	Ttest_pvalue	Coefficient_of_eigenassay	SVD_pCMs_dplus3CT	NoPrepr	SVD	10259	D_and_T400_RCT-Tx1	N	Kept components	RCT
Drug	Simultaneous_dox_trs	D_and_T400_RCT	Cell_line.Tx1	Plate.99	ABCA7	0.9	-0.0476029339369639	pearson	1	Ttest_pvalue	Coefficient_of_eigenassay	SVD_pCMs_dplus3CT	NoPrepr	SVD	5555	D_and_T400_RCT-Tx1	N	Kept components	RCT
Drug	Simultaneous_dox_trs	D_and_T400_RCT	Cell_line.Tx1	Plate.99	ABCA8	0.9	0.0188550121965082	pearson	1	Ttest_pvalue	Coefficient_of_eigenassay	SVD_pCMs_dplus3CT	NoPrepr	SVD	10366	D_and_T400_RCT-Tx1	N	Kept components	RCT
Drug	Simultaneous_dox_trs	D_and_T400_RCT	Cell_line.Tx1	Plate.99	ABCA9	0.9	-0.109762344965723	pearson	1	Ttest_pvalue	Coefficient_of_eigenassay	SVD_pCMs_dplus3CT	NoPrepr	SVD	1179	D_and_T400_RCT-Tx1	N	Kept components	RCT
Drug	Simultaneous_dox_trs	D_and_T400_RCT	Cell_line.Tx1	Plate.99	ABCB1	0.9	-0.0149053265241177	pearson	1	Ttest_pvalue	Coefficient_of_eigenassay	SVD_pCMs_dplus3CT	NoPrepr	SVD	11184	D_and_T400_RCT-Tx1	N	Kept components	RCT
Drug	Simultaneous_dox_trs	D_and_T400_RCT	Cell_line.Tx1	Plate.99	ABCB10	0.9	0.108531552011149	pearson	1	Ttest_pvalue	Coefficient_of_eigenassay	SVD_pCMs_dplus3CT	NoPrepr	SVD	1223	D_and_T400_RCT-Tx1	N	Kept components	RCT
Drug	Simultaneous_dox_trs	D_and_T400_RCT	Cell_line.Tx1	Plate.99	ABCB4	0.9	-0.0203595705855926	pearson	1	Ttest_pvalue	Coefficient_of_eigenassay	SVD_pCMs_dplus3CT	NoPrepr	SVD	10056	D_and_T400_RCT-Tx1	N	Kept components	RCT
Drug	Simultaneous_dox_trs	D_and_T400_RCT	Cell_line.Tx1	Plate.99	ABCB6	0.9	-0.0705862924991923	pearson	1	Ttest_pvalue	Coefficient_of_eigenassay	SVD_pCMs_dplus3CT	NoPrepr	SVD	3198	D_and_T400_RCT-Tx1	N	Kept components	RCT
Drug	Simultaneous_dox_trs	D_and_T400_RCT	Cell_line.Tx1	Plate.99	ABCB7	0.9	-0.0133385810228529	pearson	1	Ttest_pvalue	Coefficient_of_eigenassay	SVD_pCMs_dplus3CT	NoPrepr	SVD	11515	D_and_T400_RCT-Tx1	N	Kept components	RCT
Drug	Simultaneous_dox_trs	D_and_T400_RCT	Cell_line.Tx1	Plate.99	ABCB8	0.9	-0.0153790977885986	pearson	1	Ttest_pvalue	Coefficient_of_eigenassay	SVD_pCMs_dplus3CT	NoPrepr	SVD	11070	D_and_T400_RCT-Tx1	N	Kept components	RCT
Drug	Simultaneous_dox_trs	D_and_T400_RCT	Cell_line.Tx1	Plate.99	ABCB9	0.9	-0.0273444386189642	pearson	1	Ttest_pvalue	Coefficient_of_eigenassay	SVD_pCMs_dplus3CT	NoPrepr	SVD	8783	D_and_T400_RCT-Tx1	N	Kept components	RCT
Drug	Simultaneous_dox_trs	D_and_T400_RCT	Cell_line.Tx1	Plate.99	ABCC1	0.9	0.0431711120713257	pearson	1	Ttest_pvalue	Coefficient_of_eigenassay	SVD_pCMs_dplus3CT	NoPrepr	SVD	6172	D_and_T400_RCT-Tx1	N	Kept components	RCT
Drug	Simultaneous_dox_trs	D_and_T400_RCT	Cell_line.Tx1	Plate.99	ABCC10	0.9	0.000282042989115363	pearson	1	Ttest_pvalue	Coefficient_of_eigenassay	SVD_pCMs_dplus3CT	NoPrepr	SVD	15161	D_and_T400_RCT-Tx1	N	Kept components	RCT
Drug	Simultaneous_dox_trs	D_and_T400_RCT	Cell_line.Tx1	Plate.99	ABCC11	0.9	0.0636558778672799	pearson	1	Ttest_pvalue	Coefficient_of_eigenassay	SVD_pCMs_dplus3CT	NoPrepr	SVD	3768	D_and_T400_RCT-Tx1	N	Kept components	RCT
Drug	Simultaneous_dox_trs	D_and_T400_RCT	Cell_line.Tx1	Plate.99	ABCC2	0.9	-0.0169963217026892	pearson	1	Ttest_pvalue	Coefficient_of_eigenassay	SVD_pCMs_dplus3CT	NoPrepr	SVD	10735	D_and_T400_RCT-Tx1	N	Kept components	RCT
Drug	Simultaneous_dox_trs	D_and_T400_RCT	Cell_line.Tx1	Plate.99	ABCC3	0.9	-0.0470481261954973	pearson	1	Ttest_pvalue	Coefficient_of_eigenassay	SVD_pCMs_dplus3CT	NoPrepr	SVD	5624	D_and_T400_RCT-Tx1	N	Kept components	RCT
Drug	Simultaneous_dox_trs	D_and_T400_RCT	Cell_line.Tx1	Plate.99	ABCC4	0.9	0.0869965751278675	pearson	1	Ttest_pvalue	Coefficient_of_eigenassay	SVD_pCMs_dplus3CT	NoPrepr	SVD	2085	D_and_T400_RCT-Tx1	N	Kept components	RCT
Drug	Simultaneous_dox_trs	D_and_T400_RCT	Cell_line.Tx1	Plate.99	ABCC5	0.9	0.0769846338461508	pearson	1	Ttest_pvalue	Coefficient_of_eigenassay	SVD_pCMs_dplus3CT	NoPrepr	SVD	2726	D_and_T400_RCT-Tx1	N	Kept components	RCT
Drug	Simultaneous_dox_trs	D_and_T400_RCT	Cell_line.Tx1	Plate.99	ABCC6	0.9	-0.0226734415479863	pearson	1	Ttest_pvalue	Coefficient_of_eigenassay	SVD_pCMs_dplus3CT	NoPrepr	SVD	9617	D_and_T400_RCT-Tx1	N	Kept components	RCT
Drug	Simultaneous_dox_trs	D_and_T400_RCT	Cell_line.Tx1	Plate.99	ABCC8	0.9	0.02205405218983	pearson	1	Ttest_pvalue	Coefficient_of_eigenassay	SVD_pCMs_dplus3CT	NoPrepr	SVD	9744	D_and_T400_RCT-Tx1	N	Kept components	RCT
Drug	Simultaneous_dox_trs	D_and_T400_RCT	Cell_line.Tx1	Plate.99	ABCC9	0.9	-0.0394434133881208	pearson	1	Ttest_pvalue	Coefficient_of_eigenassay	SVD_pCMs_dplus3CT	NoPrepr	SVD	6749	D_and_T400_RCT-Tx1	N	Kept components	RCT
Drug	Simultaneous_dox_trs	D_and_T400_RCT	Cell_line.Tx1	Plate.99	ABCD1	0.9	-0.0558432421575219	pearson	1	Ttest_pvalue	Coefficient_of_eigenassay	SVD_pCMs_dplus3CT	NoPrepr	SVD	4578	D_and_T400_RCT-Tx1	N	Kept components	RCT
Drug	Simultaneous_dox_trs	D_and_T400_RCT	Cell_line.Tx1	Plate.99	ABCD2	0.9	0.00644406186452125	pearson	1	Ttest_pvalue	Coefficient_of_eigenassay	SVD_pCMs_dplus3CT	NoPrepr	SVD	13189	D_and_T400_RCT-Tx1	N	Kept components	RCT
Drug	Simultaneous_dox_trs	D_and_T400_RCT	Cell_line.Tx1	Plate.99	ABCD3	0.9	-0.0322081245317401	pearson	1	Ttest_pvalue	Coefficient_of_eigenassay	SVD_pCMs_dplus3CT	NoPrepr	SVD	7913	D_and_T400_RCT-Tx1	N	Kept components	RCT
Drug	Simultaneous_dox_trs	D_and_T400_RCT	Cell_line.Tx1	Plate.99	ABCD4	0.9	0.0431231059469394	pearson	1	Ttest_pvalue	Coefficient_of_eigenassay	SVD_pCMs_dplus3CT	NoPrepr	SVD	6178	D_and_T400_RCT-Tx1	N	Kept components	RCT
Drug	Simultaneous_dox_trs	D_and_T400_RCT	Cell_line.Tx1	Plate.99	ABCE1	0.9	-0.0136534977719343	pearson	1	Ttest_pvalue	Coefficient_of_eigenassay	SVD_pCMs_dplus3CT	NoPrepr	SVD	11460	D_and_T400_RCT-Tx1	N	Kept components	RCT
Drug	Simultaneous_dox_trs	D_and_T400_RCT	Cell_line.Tx1	Plate.99	ABCF2	0.9	0.00295842508615576	pearson	1	Ttest_pvalue	Coefficient_of_eigenassay	SVD_pCMs_dplus3CT	NoPrepr	SVD	14182	D_and_T400_RCT-Tx1	N	Kept components	RCT
Drug	Simultaneous_dox_trs	D_and_T400_RCT	Cell_line.Tx1	Plate.99	ABCF3	0.9	0.0253020775240991	pearson	1	Ttest_pvalue	Coefficient_of_eigenassay	SVD_pCMs_dplus3CT	NoPrepr	SVD	9110	D_and_T400_RCT-Tx1	N	Kept components	RCT
Drug	Simultaneous_dox_trs	D_and_T400_RCT	Cell_line.Tx1	Plate.99	ABCG1	0.9	-0.085840961435068	pearson	1	Ttest_pvalue	Coefficient_of_eigenassay	SVD_pCMs_dplus3CT	NoPrepr	SVD	2125	D_and_T400_RCT-Tx1	N	Kept components	RCT
Drug	Simultaneous_dox_trs	D_and_T400_RCT	Cell_line.Tx1	Plate.99	ABCG2	0.9	0.00629391808630107	pearson	1	Ttest_pvalue	Coefficient_of_eigenassay	SVD_pCMs_dplus3CT	NoPrepr	SVD	13224	D_and_T400_RCT-Tx1	N	Kept components	RCT
Drug	Simultaneous_dox_trs	D_and_T400_RCT	Cell_line.Tx1	Plate.99	ABCG4	0.9	0.0408021932324336	pearson	1	Ttest_pvalue	Coefficient_of_eigenassay	SVD_pCMs_dplus3CT	NoPrepr	SVD	6514	D_and_T400_RCT-Tx1	N	Kept components	RCT
Drug	Simultaneous_dox_trs	D_and_T400_RCT	Cell_line.Tx1	Plate.99	ABCG5	0.9	0.00526133179366655	pearson	1	Ttest_pvalue	Coefficient_of_eigenassay	SVD_pCMs_dplus3CT	NoPrepr	SVD	13503	D_and_T400_RCT-Tx1	N	Kept components	RCT
Drug	Simultaneous_dox_trs	D_and_T400_RCT	Cell_line.Tx1	Plate.99	ABHD1	0.9	0.00196397134436054	pearson	1	Ttest_pvalue	Coefficient_of_eigenassay	SVD_pCMs_dplus3CT	NoPrepr	SVD	14498	D_and_T400_RCT-Tx1	N	Kept components	RCT
Drug	Simultaneous_dox_trs	D_and_T400_RCT	Cell_line.Tx1	Plate.99	ABHD10	0.9	0.0435339920031018	pearson	1	Ttest_pvalue	Coefficient_of_eigenassay	SVD_pCMs_dplus3CT	NoPrepr	SVD	6124	D_and_T400_RCT-Tx1	N	Kept components	RCT
Drug	Simultaneous_dox_trs	D_and_T400_RCT	Cell_line.Tx1	Plate.99	ABHD11	0.9	0.0492790797655705	pearson	1	Ttest_pvalue	Coefficient_of_eigenassay	SVD_pCMs_dplus3CT	NoPrepr	SVD	5348	D_and_T400_RCT-Tx1	N	Kept components	RCT
Drug	Simultaneous_dox_trs	D_and_T400_RCT	Cell_line.Tx1	Plate.99	ABHD12	0.9	0.0338218318371433	pearson	1	Ttest_pvalue	Coefficient_of_eigenassay	SVD_pCMs_dplus3CT	NoPrepr	SVD	7649	D_and_T400_RCT-Tx1	N	Kept components	RCT
Drug	Simultaneous_dox_trs	D_and_T400_RCT	Cell_line.Tx1	Plate.99	ABHD12B	0.9	0.0158182875334484	pearson	1	Ttest_pvalue	Coefficient_of_eigenassay	SVD_pCMs_dplus3CT	NoPrepr	SVD	10976	D_and_T400_RCT-Tx1	N	Kept components	RCT
Drug	Simultaneous_dox_trs	D_and_T400_RCT	Cell_line.Tx1	Plate.99	ABHD13	0.9	0.0782695241856983	pearson	1	Ttest_pvalue	Coefficient_of_eigenassay	SVD_pCMs_dplus3CT	NoPrepr	SVD	2634	D_and_T400_RCT-Tx1	N	Kept components	RCT
Drug	Simultaneous_dox_trs	D_and_T400_RCT	Cell_line.Tx1	Plate.99	ABHD14A	0.9	0.05040650207071	pearson	1	Ttest_pvalue	Coefficient_of_eigenassay	SVD_pCMs_dplus3CT	NoPrepr	SVD	5196	D_and_T400_RCT-Tx1	N	Kept components	RCT
Drug	Simultaneous_dox_trs	D_and_T400_RCT	Cell_line.Tx1	Plate.99	ABHD14B	0.9	-0.00856960335075457	pearson	1	Ttest_pvalue	Coefficient_of_eigenassay	SVD_pCMs_dplus3CT	NoPrepr	SVD	12670	D_and_T400_RCT-Tx1	N	Kept components	RCT
Drug	Simultaneous_dox_trs	D_and_T400_RCT	Cell_line.Tx1	Plate.99	ABHD15	0.9	-0.0430320714624889	pearson	1	Ttest_pvalue	Coefficient_of_eigenassay	SVD_pCMs_dplus3CT	NoPrepr	SVD	6195	D_and_T400_RCT-Tx1	N	Kept components	RCT
Drug	Simultaneous_dox_trs	D_and_T400_RCT	Cell_line.Tx1	Plate.99	ABHD16B	0.9	-0.00293110195265131	pearson	1	Ttest_pvalue	Coefficient_of_eigenassay	SVD_pCMs_dplus3CT	NoPrepr	SVD	14193	D_and_T400_RCT-Tx1	N	Kept components	RCT
Drug	Simultaneous_dox_trs	D_and_T400_RCT	Cell_line.Tx1	Plate.99	ABHD17A	0.9	0.0141636636938148	pearson	1	Ttest_pvalue	Coefficient_of_eigenassay	SVD_pCMs_dplus3CT	NoPrepr	SVD	11330	D_and_T400_RCT-Tx1	N	Kept components	RCT
Drug	Simultaneous_dox_trs	D_and_T400_RCT	Cell_line.Tx1	Plate.99	ABHD17B	0.9	0.0640491826987404	pearson	1	Ttest_pvalue	Coefficient_of_eigenassay	SVD_pCMs_dplus3CT	NoPrepr	SVD	3730	D_and_T400_RCT-Tx1	N	Kept components	RCT
Drug	Simultaneous_dox_trs	D_and_T400_RCT	Cell_line.Tx1	Plate.99	ABHD17C	0.9	0.0405802506926583	pearson	1	Ttest_pvalue	Coefficient_of_eigenassay	SVD_pCMs_dplus3CT	NoPrepr	SVD	6549	D_and_T400_RCT-Tx1	N	Kept components	RCT
Drug	Simultaneous_dox_trs	D_and_T400_RCT	Cell_line.Tx1	Plate.99	ABHD18	0.9	-0.133604897873153	pearson	1	Ttest_pvalue	Coefficient_of_eigenassay	SVD_pCMs_dplus3CT	NoPrepr	SVD	713	D_and_T400_RCT-Tx1	N	Kept components	RCT
Drug	Simultaneous_dox_trs	D_and_T400_RCT	Cell_line.Tx1	Plate.99	ABHD2	0.9	-0.0423822753548097	pearson	1	Ttest_pvalue	Coefficient_of_eigenassay	SVD_pCMs_dplus3CT	NoPrepr	SVD	6285	D_and_T400_RCT-Tx1	N	Kept components	RCT
Drug	Simultaneous_dox_trs	D_and_T400_RCT	Cell_line.Tx1	Plate.99	ABHD3	0.9	0.127674297079103	pearson	1	Ttest_pvalue	Coefficient_of_eigenassay	SVD_pCMs_dplus3CT	NoPrepr	SVD	787	D_and_T400_RCT-Tx1	N	Kept components	RCT
Drug	Simultaneous_dox_trs	D_and_T400_RCT	Cell_line.Tx1	Plate.99	ABHD4	0.9	-0.0450822884895822	pearson	1	Ttest_pvalue	Coefficient_of_eigenassay	SVD_pCMs_dplus3CT	NoPrepr	SVD	5887	D_and_T400_RCT-Tx1	N	Kept components	RCT
Drug	Simultaneous_dox_trs	D_and_T400_RCT	Cell_line.Tx1	Plate.99	ABHD5	0.9	-0.0345657870166489	pearson	1	Ttest_pvalue	Coefficient_of_eigenassay	SVD_pCMs_dplus3CT	NoPrepr	SVD	7529	D_and_T400_RCT-Tx1	N	Kept components	RCT
Drug	Simultaneous_dox_trs	D_and_T400_RCT	Cell_line.Tx1	Plate.99	ABHD6	0.9	0.021900523912517	pearson	1	Ttest_pvalue	Coefficient_of_eigenassay	SVD_pCMs_dplus3CT	NoPrepr	SVD	9770	D_and_T400_RCT-Tx1	N	Kept components	RCT
Drug	Simultaneous_dox_trs	D_and_T400_RCT	Cell_line.Tx1	Plate.99	ABHD8	0.9	0.000121710508478037	pearson	1	Ttest_pvalue	Coefficient_of_eigenassay	SVD_pCMs_dplus3CT	NoPrepr	SVD	15247	D_and_T400_RCT-Tx1	N	Kept components	RCT
Drug	Simultaneous_dox_trs	D_and_T400_RCT	Cell_line.Tx1	Plate.99	ABI1	0.9	0.0358590732588949	pearson	1	Ttest_pvalue	Coefficient_of_eigenassay	SVD_pCMs_dplus3CT	NoPrepr	SVD	7326	D_and_T400_RCT-Tx1	N	Kept components	RCT
Drug	Simultaneous_dox_trs	D_and_T400_RCT	Cell_line.Tx1	Plate.99	ABI2	0.9	0.0171882849150633	pearson	1	Ttest_pvalue	Coefficient_of_eigenassay	SVD_pCMs_dplus3CT	NoPrepr	SVD	10694	D_and_T400_RCT-Tx1	N	Kept components	RCT
Drug	Simultaneous_dox_trs	D_and_T400_RCT	Cell_line.Tx1	Plate.99	ABI3BP	0.9	-0.0230945716027676	pearson	1	Ttest_pvalue	Coefficient_of_eigenassay	SVD_pCMs_dplus3CT	NoPrepr	SVD	9543	D_and_T400_RCT-Tx1	N	Kept components	RCT
Drug	Simultaneous_dox_trs	D_and_T400_RCT	Cell_line.Tx1	Plate.99	ABL1	0.9	-0.0217655376062397	pearson	1	Ttest_pvalue	Coefficient_of_eigenassay	SVD_pCMs_dplus3CT	NoPrepr	SVD	9793	D_and_T400_RCT-Tx1	N	Kept components	RCT
Drug	Simultaneous_dox_trs	D_and_T400_RCT	Cell_line.Tx1	Plate.99	ABL2	0.9	-0.16461262894346	pearson	1	Ttest_pvalue	Coefficient_of_eigenassay	SVD_pCMs_dplus3CT	NoPrepr	SVD	369	D_and_T400_RCT-Tx1	N	Kept components	RCT
Drug	Simultaneous_dox_trs	D_and_T400_RCT	Cell_line.Tx1	Plate.99	ABLIM1	0.9	-0.0245499107324391	pearson	1	Ttest_pvalue	Coefficient_of_eigenassay	SVD_pCMs_dplus3CT	NoPrepr	SVD	9260	D_and_T400_RCT-Tx1	N	Kept components	RCT
Drug	Simultaneous_dox_trs	D_and_T400_RCT	Cell_line.Tx1	Plate.99	ABLIM2	0.9	0.00210856566068813	pearson	1	Ttest_pvalue	Coefficient_of_eigenassay	SVD_pCMs_dplus3CT	NoPrepr	SVD	14449	D_and_T400_RCT-Tx1	N	Kept components	RCT
Drug	Simultaneous_dox_trs	D_and_T400_RCT	Cell_line.Tx1	Plate.99	ABLIM3	0.9	-0.00166973450662133	pearson	1	Ttest_pvalue	Coefficient_of_eigenassay	SVD_pCMs_dplus3CT	NoPrepr	SVD	14583	D_and_T400_RCT-Tx1	N	Kept components	RCT
Drug	Simultaneous_dox_trs	D_and_T400_RCT	Cell_line.Tx1	Plate.99	ABO	0.9	-0.0180275145091114	pearson	1	Ttest_pvalue	Coefficient_of_eigenassay	SVD_pCMs_dplus3CT	NoPrepr	SVD	10531	D_and_T400_RCT-Tx1	N	Kept components	RCT
Drug	Simultaneous_dox_trs	D_and_T400_RCT	Cell_line.Tx1	Plate.99	ABR	0.9	-0.00542565203351149	pearson	1	Ttest_pvalue	Coefficient_of_eigenassay	SVD_pCMs_dplus3CT	NoPrepr	SVD	13450	D_and_T400_RCT-Tx1	N	Kept components	RCT
Drug	Simultaneous_dox_trs	D_and_T400_RCT	Cell_line.Tx1	Plate.99	ABRA	0.9	-0.00470247637621174	pearson	1	Ttest_pvalue	Coefficient_of_eigenassay	SVD_pCMs_dplus3CT	NoPrepr	SVD	13665	D_and_T400_RCT-Tx1	N	Kept components	RCT
Drug	Simultaneous_dox_trs	D_and_T400_RCT	Cell_line.Tx1	Plate.99	ABRACL	0.9	-0.00335556538365568	pearson	1	Ttest_pvalue	Coefficient_of_eigenassay	SVD_pCMs_dplus3CT	NoPrepr	SVD	14067	D_and_T400_RCT-Tx1	N	Kept components	RCT
Drug	Simultaneous_dox_trs	D_and_T400_RCT	Cell_line.Tx1	Plate.99	ABRAXAS1	0.9	0.0211774877383982	pearson	1	Ttest_pvalue	Coefficient_of_eigenassay	SVD_pCMs_dplus3CT	NoPrepr	SVD	9889	D_and_T400_RCT-Tx1	N	Kept components	RCT
Drug	Simultaneous_dox_trs	D_and_T400_RCT	Cell_line.Tx1	Plate.99	ABRAXAS2	0.9	0.00600095820451637	pearson	1	Ttest_pvalue	Coefficient_of_eigenassay	SVD_pCMs_dplus3CT	NoPrepr	SVD	13291	D_and_T400_RCT-Tx1	N	Kept components	RCT
Drug	Simultaneous_dox_trs	D_and_T400_RCT	Cell_line.Tx1	Plate.99	ABT1	0.9	0.0438589144221285	pearson	1	Ttest_pvalue	Coefficient_of_eigenassay	SVD_pCMs_dplus3CT	NoPrepr	SVD	6064	D_and_T400_RCT-Tx1	N	Kept components	RCT
Drug	Simultaneous_dox_trs	D_and_T400_RCT	Cell_line.Tx1	Plate.99	ABTB1	0.9	0.0428092876589233	pearson	1	Ttest_pvalue	Coefficient_of_eigenassay	SVD_pCMs_dplus3CT	NoPrepr	SVD	6222	D_and_T400_RCT-Tx1	N	Kept components	RCT
Drug	Simultaneous_dox_trs	D_and_T400_RCT	Cell_line.Tx1	Plate.99	ABTB2	0.9	-0.0455581381918734	pearson	1	Ttest_pvalue	Coefficient_of_eigenassay	SVD_pCMs_dplus3CT	NoPrepr	SVD	5815	D_and_T400_RCT-Tx1	N	Kept components	RCT
Drug	Simultaneous_dox_trs	D_and_T400_RCT	Cell_line.Tx1	Plate.99	ACAA1	0.9	-0.0206962738011476	pearson	1	Ttest_pvalue	Coefficient_of_eigenassay	SVD_pCMs_dplus3CT	NoPrepr	SVD	9983	D_and_T400_RCT-Tx1	N	Kept components	RCT
Drug	Simultaneous_dox_trs	D_and_T400_RCT	Cell_line.Tx1	Plate.99	ACAA2	0.9	0.0269149675717629	pearson	1	Ttest_pvalue	Coefficient_of_eigenassay	SVD_pCMs_dplus3CT	NoPrepr	SVD	8840	D_and_T400_RCT-Tx1	N	Kept components	RCT
Drug	Simultaneous_dox_trs	D_and_T400_RCT	Cell_line.Tx1	Plate.99	ACACA	0.9	-0.0433474650900236	pearson	1	Ttest_pvalue	Coefficient_of_eigenassay	SVD_pCMs_dplus3CT	NoPrepr	SVD	6147	D_and_T400_RCT-Tx1	N	Kept components	RCT
Drug	Simultaneous_dox_trs	D_and_T400_RCT	Cell_line.Tx1	Plate.99	ACACB	0.9	0.0243644273707965	pearson	1	Ttest_pvalue	Coefficient_of_eigenassay	SVD_pCMs_dplus3CT	NoPrepr	SVD	9296	D_and_T400_RCT-Tx1	N	Kept components	RCT
Drug	Simultaneous_dox_trs	D_and_T400_RCT	Cell_line.Tx1	Plate.99	ACAD10	0.9	-0.0225370984758551	pearson	1	Ttest_pvalue	Coefficient_of_eigenassay	SVD_pCMs_dplus3CT	NoPrepr	SVD	9649	D_and_T400_RCT-Tx1	N	Kept components	RCT
Drug	Simultaneous_dox_trs	D_and_T400_RCT	Cell_line.Tx1	Plate.99	ACAD8	0.9	-0.00262072107706376	pearson	1	Ttest_pvalue	Coefficient_of_eigenassay	SVD_pCMs_dplus3CT	NoPrepr	SVD	14282	D_and_T400_RCT-Tx1	N	Kept components	RCT
Drug	Simultaneous_dox_trs	D_and_T400_RCT	Cell_line.Tx1	Plate.99	ACAD9	0.9	0.0119144478099984	pearson	1	Ttest_pvalue	Coefficient_of_eigenassay	SVD_pCMs_dplus3CT	NoPrepr	SVD	11833	D_and_T400_RCT-Tx1	N	Kept components	RCT
Drug	Simultaneous_dox_trs	D_and_T400_RCT	Cell_line.Tx1	Plate.99	ACADL	0.9	-0.0213980998408973	pearson	1	Ttest_pvalue	Coefficient_of_eigenassay	SVD_pCMs_dplus3CT	NoPrepr	SVD	9844	D_and_T400_RCT-Tx1	N	Kept components	RCT
Drug	Simultaneous_dox_trs	D_and_T400_RCT	Cell_line.Tx1	Plate.99	ACADM	0.9	0.0526623303891725	pearson	1	Ttest_pvalue	Coefficient_of_eigenassay	SVD_pCMs_dplus3CT	NoPrepr	SVD	4945	D_and_T400_RCT-Tx1	N	Kept components	RCT
Drug	Simultaneous_dox_trs	D_and_T400_RCT	Cell_line.Tx1	Plate.99	ACADS	0.9	0.0029629492970481	pearson	1	Ttest_pvalue	Coefficient_of_eigenassay	SVD_pCMs_dplus3CT	NoPrepr	SVD	14177	D_and_T400_RCT-Tx1	N	Kept components	RCT
Drug	Simultaneous_dox_trs	D_and_T400_RCT	Cell_line.Tx1	Plate.99	ACADSB	0.9	0.0765625997281376	pearson	1	Ttest_pvalue	Coefficient_of_eigenassay	SVD_pCMs_dplus3CT	NoPrepr	SVD	2764	D_and_T400_RCT-Tx1	N	Kept components	RCT
Drug	Simultaneous_dox_trs	D_and_T400_RCT	Cell_line.Tx1	Plate.99	ACADVL	0.9	-0.02045709685746	pearson	1	Ttest_pvalue	Coefficient_of_eigenassay	SVD_pCMs_dplus3CT	NoPrepr	SVD	10030	D_and_T400_RCT-Tx1	N	Kept components	RCT
Drug	Simultaneous_dox_trs	D_and_T400_RCT	Cell_line.Tx1	Plate.99	ACAN	0.9	0.0156924630445329	pearson	1	Ttest_pvalue	Coefficient_of_eigenassay	SVD_pCMs_dplus3CT	NoPrepr	SVD	11001	D_and_T400_RCT-Tx1	N	Kept components	RCT
Drug	Simultaneous_dox_trs	D_and_T400_RCT	Cell_line.Tx1	Plate.99	ACAP1	0.9	-0.0529174019680149	pearson	1	Ttest_pvalue	Coefficient_of_eigenassay	SVD_pCMs_dplus3CT	NoPrepr	SVD	4907	D_and_T400_RCT-Tx1	N	Kept components	RCT
Drug	Simultaneous_dox_trs	D_and_T400_RCT	Cell_line.Tx1	Plate.99	ACAP2	0.9	0.141096519748588	pearson	1	Ttest_pvalue	Coefficient_of_eigenassay	SVD_pCMs_dplus3CT	NoPrepr	SVD	609	D_and_T400_RCT-Tx1	N	Kept components	RCT
Drug	Simultaneous_dox_trs	D_and_T400_RCT	Cell_line.Tx1	Plate.99	ACAP3	0.9	0.127411007944221	pearson	1	Ttest_pvalue	Coefficient_of_eigenassay	SVD_pCMs_dplus3CT	NoPrepr	SVD	788	D_and_T400_RCT-Tx1	N	Kept components	RCT
Drug	Simultaneous_dox_trs	D_and_T400_RCT	Cell_line.Tx1	Plate.99	ACAT1	0.9	0.0573775495227249	pearson	1	Ttest_pvalue	Coefficient_of_eigenassay	SVD_pCMs_dplus3CT	NoPrepr	SVD	4394	D_and_T400_RCT-Tx1	N	Kept components	RCT
Drug	Simultaneous_dox_trs	D_and_T400_RCT	Cell_line.Tx1	Plate.99	ACAT2	0.9	0.0440291427955586	pearson	1	Ttest_pvalue	Coefficient_of_eigenassay	SVD_pCMs_dplus3CT	NoPrepr	SVD	6038	D_and_T400_RCT-Tx1	N	Kept components	RCT
Drug	Simultaneous_dox_trs	D_and_T400_RCT	Cell_line.Tx1	Plate.99	ACBD3	0.9	0.013378597682026	pearson	1	Ttest_pvalue	Coefficient_of_eigenassay	SVD_pCMs_dplus3CT	NoPrepr	SVD	11506	D_and_T400_RCT-Tx1	N	Kept components	RCT
Drug	Simultaneous_dox_trs	D_and_T400_RCT	Cell_line.Tx1	Plate.99	ACBD4	0.9	-0.0830372300801861	pearson	1	Ttest_pvalue	Coefficient_of_eigenassay	SVD_pCMs_dplus3CT	NoPrepr	SVD	2298	D_and_T400_RCT-Tx1	N	Kept components	RCT
Drug	Simultaneous_dox_trs	D_and_T400_RCT	Cell_line.Tx1	Plate.99	ACBD5	0.9	0.0855221775704351	pearson	1	Ttest_pvalue	Coefficient_of_eigenassay	SVD_pCMs_dplus3CT	NoPrepr	SVD	2145	D_and_T400_RCT-Tx1	N	Kept components	RCT
Drug	Simultaneous_dox_trs	D_and_T400_RCT	Cell_line.Tx1	Plate.99	ACBD6	0.9	-0.0689865548164025	pearson	1	Ttest_pvalue	Coefficient_of_eigenassay	SVD_pCMs_dplus3CT	NoPrepr	SVD	3302	D_and_T400_RCT-Tx1	N	Kept components	RCT
Drug	Simultaneous_dox_trs	D_and_T400_RCT	Cell_line.Tx1	Plate.99	ACBD7	0.9	0.113680103115124	pearson	1	Ttest_pvalue	Coefficient_of_eigenassay	SVD_pCMs_dplus3CT	NoPrepr	SVD	1065	D_and_T400_RCT-Tx1	N	Kept components	RCT
Drug	Simultaneous_dox_trs	D_and_T400_RCT	Cell_line.Tx1	Plate.99	ACCS	0.9	-0.00223577080330431	pearson	1	Ttest_pvalue	Coefficient_of_eigenassay	SVD_pCMs_dplus3CT	NoPrepr	SVD	14394	D_and_T400_RCT-Tx1	N	Kept components	RCT
Drug	Simultaneous_dox_trs	D_and_T400_RCT	Cell_line.Tx1	Plate.99	ACD	0.9	0.0537144706470329	pearson	1	Ttest_pvalue	Coefficient_of_eigenassay	SVD_pCMs_dplus3CT	NoPrepr	SVD	4808	D_and_T400_RCT-Tx1	N	Kept components	RCT
Drug	Simultaneous_dox_trs	D_and_T400_RCT	Cell_line.Tx1	Plate.99	ACE	0.9	0.0354316173545492	pearson	1	Ttest_pvalue	Coefficient_of_eigenassay	SVD_pCMs_dplus3CT	NoPrepr	SVD	7391	D_and_T400_RCT-Tx1	N	Kept components	RCT
Drug	Simultaneous_dox_trs	D_and_T400_RCT	Cell_line.Tx1	Plate.99	ACE2	0.9	0.056277675642568	pearson	1	Ttest_pvalue	Coefficient_of_eigenassay	SVD_pCMs_dplus3CT	NoPrepr	SVD	4520	D_and_T400_RCT-Tx1	N	Kept components	RCT
Drug	Simultaneous_dox_trs	D_and_T400_RCT	Cell_line.Tx1	Plate.99	ACER2	0.9	0.0383881477025976	pearson	1	Ttest_pvalue	Coefficient_of_eigenassay	SVD_pCMs_dplus3CT	NoPrepr	SVD	6927	D_and_T400_RCT-Tx1	N	Kept components	RCT
Drug	Simultaneous_dox_trs	D_and_T400_RCT	Cell_line.Tx1	Plate.99	ACER3	0.9	0.0261593298032814	pearson	1	Ttest_pvalue	Coefficient_of_eigenassay	SVD_pCMs_dplus3CT	NoPrepr	SVD	8959	D_and_T400_RCT-Tx1	N	Kept components	RCT
Drug	Simultaneous_dox_trs	D_and_T400_RCT	Cell_line.Tx1	Plate.99	ACHE	0.9	0.0194903748388691	pearson	1	Ttest_pvalue	Coefficient_of_eigenassay	SVD_pCMs_dplus3CT	NoPrepr	SVD	10253	D_and_T400_RCT-Tx1	N	Kept components	RCT
Drug	Simultaneous_dox_trs	D_and_T400_RCT	Cell_line.Tx1	Plate.99	ACIN1	0.9	0.00117003169720409	pearson	1	Ttest_pvalue	Coefficient_of_eigenassay	SVD_pCMs_dplus3CT	NoPrepr	SVD	14762	D_and_T400_RCT-Tx1	N	Kept components	RCT
Drug	Simultaneous_dox_trs	D_and_T400_RCT	Cell_line.Tx1	Plate.99	ACKR1	0.9	-0.0470204725763268	pearson	1	Ttest_pvalue	Coefficient_of_eigenassay	SVD_pCMs_dplus3CT	NoPrepr	SVD	5630	D_and_T400_RCT-Tx1	N	Kept components	RCT
Drug	Simultaneous_dox_trs	D_and_T400_RCT	Cell_line.Tx1	Plate.99	ACKR2	0.9	0.0197842810388849	pearson	1	Ttest_pvalue	Coefficient_of_eigenassay	SVD_pCMs_dplus3CT	NoPrepr	SVD	10185	D_and_T400_RCT-Tx1	N	Kept components	RCT
Drug	Simultaneous_dox_trs	D_and_T400_RCT	Cell_line.Tx1	Plate.99	ACKR3	0.9	-0.168827918373604	pearson	1	Ttest_pvalue	Coefficient_of_eigenassay	SVD_pCMs_dplus3CT	NoPrepr	SVD	333	D_and_T400_RCT-Tx1	N	Kept components	RCT
Drug	Simultaneous_dox_trs	D_and_T400_RCT	Cell_line.Tx1	Plate.99	ACKR4	0.9	-0.0029316338676856	pearson	1	Ttest_pvalue	Coefficient_of_eigenassay	SVD_pCMs_dplus3CT	NoPrepr	SVD	14190	D_and_T400_RCT-Tx1	N	Kept components	RCT
Drug	Simultaneous_dox_trs	D_and_T400_RCT	Cell_line.Tx1	Plate.99	ACLY	0.9	0.0303100065185652	pearson	1	Ttest_pvalue	Coefficient_of_eigenassay	SVD_pCMs_dplus3CT	NoPrepr	SVD	8248	D_and_T400_RCT-Tx1	N	Kept components	RCT
Drug	Simultaneous_dox_trs	D_and_T400_RCT	Cell_line.Tx1	Plate.99	ACMSD	0.9	0.0112191274342311	pearson	1	Ttest_pvalue	Coefficient_of_eigenassay	SVD_pCMs_dplus3CT	NoPrepr	SVD	11994	D_and_T400_RCT-Tx1	N	Kept components	RCT
Drug	Simultaneous_dox_trs	D_and_T400_RCT	Cell_line.Tx1	Plate.99	ACO1	0.9	0.0191026459450908	pearson	1	Ttest_pvalue	Coefficient_of_eigenassay	SVD_pCMs_dplus3CT	NoPrepr	SVD	10321	D_and_T400_RCT-Tx1	N	Kept components	RCT
Drug	Simultaneous_dox_trs	D_and_T400_RCT	Cell_line.Tx1	Plate.99	ACO2	0.9	-0.19916499721674	pearson	1	Ttest_pvalue	Coefficient_of_eigenassay	SVD_pCMs_dplus3CT	NoPrepr	SVD	181	D_and_T400_RCT-Tx1	N	Kept components	RCT
Drug	Simultaneous_dox_trs	D_and_T400_RCT	Cell_line.Tx1	Plate.99	ACOT1	0.9	0.0424471246667317	pearson	1	Ttest_pvalue	Coefficient_of_eigenassay	SVD_pCMs_dplus3CT	NoPrepr	SVD	6273	D_and_T400_RCT-Tx1	N	Kept components	RCT
Drug	Simultaneous_dox_trs	D_and_T400_RCT	Cell_line.Tx1	Plate.99	ACOT11	0.9	0.0793909669650334	pearson	1	Ttest_pvalue	Coefficient_of_eigenassay	SVD_pCMs_dplus3CT	NoPrepr	SVD	2554	D_and_T400_RCT-Tx1	N	Kept components	RCT
Drug	Simultaneous_dox_trs	D_and_T400_RCT	Cell_line.Tx1	Plate.99	ACOT12	0.9	-0.0179632664954418	pearson	1	Ttest_pvalue	Coefficient_of_eigenassay	SVD_pCMs_dplus3CT	NoPrepr	SVD	10544	D_and_T400_RCT-Tx1	N	Kept components	RCT
Drug	Simultaneous_dox_trs	D_and_T400_RCT	Cell_line.Tx1	Plate.99	ACOT13	0.9	-0.0810474785776491	pearson	1	Ttest_pvalue	Coefficient_of_eigenassay	SVD_pCMs_dplus3CT	NoPrepr	SVD	2430	D_and_T400_RCT-Tx1	N	Kept components	RCT
Drug	Simultaneous_dox_trs	D_and_T400_RCT	Cell_line.Tx1	Plate.99	ACOT2	0.9	-0.0472408606223353	pearson	1	Ttest_pvalue	Coefficient_of_eigenassay	SVD_pCMs_dplus3CT	NoPrepr	SVD	5603	D_and_T400_RCT-Tx1	N	Kept components	RCT
Drug	Simultaneous_dox_trs	D_and_T400_RCT	Cell_line.Tx1	Plate.99	ACOT4	0.9	0.0890141264878414	pearson	1	Ttest_pvalue	Coefficient_of_eigenassay	SVD_pCMs_dplus3CT	NoPrepr	SVD	1988	D_and_T400_RCT-Tx1	N	Kept components	RCT
Drug	Simultaneous_dox_trs	D_and_T400_RCT	Cell_line.Tx1	Plate.99	ACOT7	0.9	-0.128017533161404	pearson	1	Ttest_pvalue	Coefficient_of_eigenassay	SVD_pCMs_dplus3CT	NoPrepr	SVD	779	D_and_T400_RCT-Tx1	N	Kept components	RCT
Drug	Simultaneous_dox_trs	D_and_T400_RCT	Cell_line.Tx1	Plate.99	ACOT8	0.9	0.057909026178431	pearson	1	Ttest_pvalue	Coefficient_of_eigenassay	SVD_pCMs_dplus3CT	NoPrepr	SVD	4332	D_and_T400_RCT-Tx1	N	Kept components	RCT
Drug	Simultaneous_dox_trs	D_and_T400_RCT	Cell_line.Tx1	Plate.99	ACOT9	0.9	0.0246408538753456	pearson	1	Ttest_pvalue	Coefficient_of_eigenassay	SVD_pCMs_dplus3CT	NoPrepr	SVD	9244	D_and_T400_RCT-Tx1	N	Kept components	RCT
Drug	Simultaneous_dox_trs	D_and_T400_RCT	Cell_line.Tx1	Plate.99	ACOX1	0.9	-0.0458271192683614	pearson	1	Ttest_pvalue	Coefficient_of_eigenassay	SVD_pCMs_dplus3CT	NoPrepr	SVD	5771	D_and_T400_RCT-Tx1	N	Kept components	RCT
Drug	Simultaneous_dox_trs	D_and_T400_RCT	Cell_line.Tx1	Plate.99	ACOX2	0.9	0.0349352076603887	pearson	1	Ttest_pvalue	Coefficient_of_eigenassay	SVD_pCMs_dplus3CT	NoPrepr	SVD	7472	D_and_T400_RCT-Tx1	N	Kept components	RCT
Drug	Simultaneous_dox_trs	D_and_T400_RCT	Cell_line.Tx1	Plate.99	ACOX3	0.9	-0.0277099850722216	pearson	1	Ttest_pvalue	Coefficient_of_eigenassay	SVD_pCMs_dplus3CT	NoPrepr	SVD	8720	D_and_T400_RCT-Tx1	N	Kept components	RCT
Drug	Simultaneous_dox_trs	D_and_T400_RCT	Cell_line.Tx1	Plate.99	ACOXL	0.9	0.137669762189365	pearson	1	Ttest_pvalue	Coefficient_of_eigenassay	SVD_pCMs_dplus3CT	NoPrepr	SVD	660	D_and_T400_RCT-Tx1	N	Kept components	RCT
Drug	Simultaneous_dox_trs	D_and_T400_RCT	Cell_line.Tx1	Plate.99	ACP1	0.9	-0.0033560482495249	pearson	1	Ttest_pvalue	Coefficient_of_eigenassay	SVD_pCMs_dplus3CT	NoPrepr	SVD	14066	D_and_T400_RCT-Tx1	N	Kept components	RCT
Drug	Simultaneous_dox_trs	D_and_T400_RCT	Cell_line.Tx1	Plate.99	ACP2	0.9	-0.011815850651746	pearson	1	Ttest_pvalue	Coefficient_of_eigenassay	SVD_pCMs_dplus3CT	NoPrepr	SVD	11862	D_and_T400_RCT-Tx1	N	Kept components	RCT
Drug	Simultaneous_dox_trs	D_and_T400_RCT	Cell_line.Tx1	Plate.99	ACP4	0.9	0.00343833493583361	pearson	1	Ttest_pvalue	Coefficient_of_eigenassay	SVD_pCMs_dplus3CT	NoPrepr	SVD	14040	D_and_T400_RCT-Tx1	N	Kept components	RCT
Drug	Simultaneous_dox_trs	D_and_T400_RCT	Cell_line.Tx1	Plate.99	ACP5	0.9	-0.00561721508852982	pearson	1	Ttest_pvalue	Coefficient_of_eigenassay	SVD_pCMs_dplus3CT	NoPrepr	SVD	13399	D_and_T400_RCT-Tx1	N	Kept components	RCT
Drug	Simultaneous_dox_trs	D_and_T400_RCT	Cell_line.Tx1	Plate.99	ACP6	0.9	-0.0565079530187945	pearson	1	Ttest_pvalue	Coefficient_of_eigenassay	SVD_pCMs_dplus3CT	NoPrepr	SVD	4495	D_and_T400_RCT-Tx1	N	Kept components	RCT
Drug	Simultaneous_dox_trs	D_and_T400_RCT	Cell_line.Tx1	Plate.99	ACPP	0.9	0.0151898977663441	pearson	1	Ttest_pvalue	Coefficient_of_eigenassay	SVD_pCMs_dplus3CT	NoPrepr	SVD	11121	D_and_T400_RCT-Tx1	N	Kept components	RCT
Drug	Simultaneous_dox_trs	D_and_T400_RCT	Cell_line.Tx1	Plate.99	ACRBP	0.9	0.0100410944510733	pearson	1	Ttest_pvalue	Coefficient_of_eigenassay	SVD_pCMs_dplus3CT	NoPrepr	SVD	12293	D_and_T400_RCT-Tx1	N	Kept components	RCT
Drug	Simultaneous_dox_trs	D_and_T400_RCT	Cell_line.Tx1	Plate.99	ACRV1	0.9	-0.0192080417770265	pearson	1	Ttest_pvalue	Coefficient_of_eigenassay	SVD_pCMs_dplus3CT	NoPrepr	SVD	10301	D_and_T400_RCT-Tx1	N	Kept components	RCT
Drug	Simultaneous_dox_trs	D_and_T400_RCT	Cell_line.Tx1	Plate.99	ACSBG1	0.9	-0.0382179681682178	pearson	1	Ttest_pvalue	Coefficient_of_eigenassay	SVD_pCMs_dplus3CT	NoPrepr	SVD	6948	D_and_T400_RCT-Tx1	N	Kept components	RCT
Drug	Simultaneous_dox_trs	D_and_T400_RCT	Cell_line.Tx1	Plate.99	ACSBG2	0.9	0.00890130501773733	pearson	1	Ttest_pvalue	Coefficient_of_eigenassay	SVD_pCMs_dplus3CT	NoPrepr	SVD	12585	D_and_T400_RCT-Tx1	N	Kept components	RCT
Drug	Simultaneous_dox_trs	D_and_T400_RCT	Cell_line.Tx1	Plate.99	ACSF2	0.9	-0.0928423692971968	pearson	1	Ttest_pvalue	Coefficient_of_eigenassay	SVD_pCMs_dplus3CT	NoPrepr	SVD	1798	D_and_T400_RCT-Tx1	N	Kept components	RCT
Drug	Simultaneous_dox_trs	D_and_T400_RCT	Cell_line.Tx1	Plate.99	ACSF3	0.9	0.0166018810318105	pearson	1	Ttest_pvalue	Coefficient_of_eigenassay	SVD_pCMs_dplus3CT	NoPrepr	SVD	10811	D_and_T400_RCT-Tx1	N	Kept components	RCT
Drug	Simultaneous_dox_trs	D_and_T400_RCT	Cell_line.Tx1	Plate.99	ACSL1	0.9	0.0474914634051379	pearson	1	Ttest_pvalue	Coefficient_of_eigenassay	SVD_pCMs_dplus3CT	NoPrepr	SVD	5568	D_and_T400_RCT-Tx1	N	Kept components	RCT
Drug	Simultaneous_dox_trs	D_and_T400_RCT	Cell_line.Tx1	Plate.99	ACSL3	0.9	-0.00100878041464374	pearson	1	Ttest_pvalue	Coefficient_of_eigenassay	SVD_pCMs_dplus3CT	NoPrepr	SVD	14834	D_and_T400_RCT-Tx1	N	Kept components	RCT
Drug	Simultaneous_dox_trs	D_and_T400_RCT	Cell_line.Tx1	Plate.99	ACSL4	0.9	0.164449204958217	pearson	1	Ttest_pvalue	Coefficient_of_eigenassay	SVD_pCMs_dplus3CT	NoPrepr	SVD	371	D_and_T400_RCT-Tx1	N	Kept components	RCT
Drug	Simultaneous_dox_trs	D_and_T400_RCT	Cell_line.Tx1	Plate.99	ACSL5	0.9	-0.000435479919924911	pearson	1	Ttest_pvalue	Coefficient_of_eigenassay	SVD_pCMs_dplus3CT	NoPrepr	SVD	15082	D_and_T400_RCT-Tx1	N	Kept components	RCT
Drug	Simultaneous_dox_trs	D_and_T400_RCT	Cell_line.Tx1	Plate.99	ACSL6	0.9	-0.0165266459989659	pearson	1	Ttest_pvalue	Coefficient_of_eigenassay	SVD_pCMs_dplus3CT	NoPrepr	SVD	10830	D_and_T400_RCT-Tx1	N	Kept components	RCT
Drug	Simultaneous_dox_trs	D_and_T400_RCT	Cell_line.Tx1	Plate.99	ACSM1	0.9	-0.0173510157888779	pearson	1	Ttest_pvalue	Coefficient_of_eigenassay	SVD_pCMs_dplus3CT	NoPrepr	SVD	10667	D_and_T400_RCT-Tx1	N	Kept components	RCT
Drug	Simultaneous_dox_trs	D_and_T400_RCT	Cell_line.Tx1	Plate.99	ACSM3	0.9	0.00536115866066581	pearson	1	Ttest_pvalue	Coefficient_of_eigenassay	SVD_pCMs_dplus3CT	NoPrepr	SVD	13472	D_and_T400_RCT-Tx1	N	Kept components	RCT
Drug	Simultaneous_dox_trs	D_and_T400_RCT	Cell_line.Tx1	Plate.99	ACSM5	0.9	0.0119158077655991	pearson	1	Ttest_pvalue	Coefficient_of_eigenassay	SVD_pCMs_dplus3CT	NoPrepr	SVD	11832	D_and_T400_RCT-Tx1	N	Kept components	RCT
Drug	Simultaneous_dox_trs	D_and_T400_RCT	Cell_line.Tx1	Plate.99	ACSM6	0.9	0.00182734270603315	pearson	1	Ttest_pvalue	Coefficient_of_eigenassay	SVD_pCMs_dplus3CT	NoPrepr	SVD	14543	D_and_T400_RCT-Tx1	N	Kept components	RCT
Drug	Simultaneous_dox_trs	D_and_T400_RCT	Cell_line.Tx1	Plate.99	ACSS1	0.9	0.0684329946852365	pearson	1	Ttest_pvalue	Coefficient_of_eigenassay	SVD_pCMs_dplus3CT	NoPrepr	SVD	3350	D_and_T400_RCT-Tx1	N	Kept components	RCT
Drug	Simultaneous_dox_trs	D_and_T400_RCT	Cell_line.Tx1	Plate.99	ACSS2	0.9	0.0471042213103689	pearson	1	Ttest_pvalue	Coefficient_of_eigenassay	SVD_pCMs_dplus3CT	NoPrepr	SVD	5617	D_and_T400_RCT-Tx1	N	Kept components	RCT
Drug	Simultaneous_dox_trs	D_and_T400_RCT	Cell_line.Tx1	Plate.99	ACSS3	0.9	0.0410817865701534	pearson	1	Ttest_pvalue	Coefficient_of_eigenassay	SVD_pCMs_dplus3CT	NoPrepr	SVD	6469	D_and_T400_RCT-Tx1	N	Kept components	RCT
Drug	Simultaneous_dox_trs	D_and_T400_RCT	Cell_line.Tx1	Plate.99	ACTA1	0.9	-0.260983145880382	pearson	1	Ttest_pvalue	Coefficient_of_eigenassay	SVD_pCMs_dplus3CT	NoPrepr	SVD	67	D_and_T400_RCT-Tx1	N	Kept components	RCT
Drug	Simultaneous_dox_trs	D_and_T400_RCT	Cell_line.Tx1	Plate.99	ACTA2	0.9	-0.204942590864146	pearson	1	Ttest_pvalue	Coefficient_of_eigenassay	SVD_pCMs_dplus3CT	NoPrepr	SVD	160	D_and_T400_RCT-Tx1	N	Kept components	RCT
Drug	Simultaneous_dox_trs	D_and_T400_RCT	Cell_line.Tx1	Plate.99	ACTB	0.9	-0.113606541994212	pearson	1	Ttest_pvalue	Coefficient_of_eigenassay	SVD_pCMs_dplus3CT	NoPrepr	SVD	1071	D_and_T400_RCT-Tx1	N	Kept components	RCT
Drug	Simultaneous_dox_trs	D_and_T400_RCT	Cell_line.Tx1	Plate.99	ACTC1	0.9	-0.0226123024446344	pearson	1	Ttest_pvalue	Coefficient_of_eigenassay	SVD_pCMs_dplus3CT	NoPrepr	SVD	9631	D_and_T400_RCT-Tx1	N	Kept components	RCT
Drug	Simultaneous_dox_trs	D_and_T400_RCT	Cell_line.Tx1	Plate.99	ACTG1	0.9	-0.0192821482406735	pearson	1	Ttest_pvalue	Coefficient_of_eigenassay	SVD_pCMs_dplus3CT	NoPrepr	SVD	10290	D_and_T400_RCT-Tx1	N	Kept components	RCT
Drug	Simultaneous_dox_trs	D_and_T400_RCT	Cell_line.Tx1	Plate.99	ACTG2	0.9	-0.0654768013379012	pearson	1	Ttest_pvalue	Coefficient_of_eigenassay	SVD_pCMs_dplus3CT	NoPrepr	SVD	3593	D_and_T400_RCT-Tx1	N	Kept components	RCT
Drug	Simultaneous_dox_trs	D_and_T400_RCT	Cell_line.Tx1	Plate.99	ACTL10	0.9	-0.00212460389571995	pearson	1	Ttest_pvalue	Coefficient_of_eigenassay	SVD_pCMs_dplus3CT	NoPrepr	SVD	14439	D_and_T400_RCT-Tx1	N	Kept components	RCT
Drug	Simultaneous_dox_trs	D_and_T400_RCT	Cell_line.Tx1	Plate.99	ACTL6A	0.9	0.0365592374206154	pearson	1	Ttest_pvalue	Coefficient_of_eigenassay	SVD_pCMs_dplus3CT	NoPrepr	SVD	7216	D_and_T400_RCT-Tx1	N	Kept components	RCT
Drug	Simultaneous_dox_trs	D_and_T400_RCT	Cell_line.Tx1	Plate.99	ACTL6B	0.9	0.0339296802644113	pearson	1	Ttest_pvalue	Coefficient_of_eigenassay	SVD_pCMs_dplus3CT	NoPrepr	SVD	7629	D_and_T400_RCT-Tx1	N	Kept components	RCT
Drug	Simultaneous_dox_trs	D_and_T400_RCT	Cell_line.Tx1	Plate.99	ACTL8	0.9	0.00336818688383472	pearson	1	Ttest_pvalue	Coefficient_of_eigenassay	SVD_pCMs_dplus3CT	NoPrepr	SVD	14065	D_and_T400_RCT-Tx1	N	Kept components	RCT
Drug	Simultaneous_dox_trs	D_and_T400_RCT	Cell_line.Tx1	Plate.99	ACTN1	0.9	-0.0687715324549612	pearson	1	Ttest_pvalue	Coefficient_of_eigenassay	SVD_pCMs_dplus3CT	NoPrepr	SVD	3320	D_and_T400_RCT-Tx1	N	Kept components	RCT
Drug	Simultaneous_dox_trs	D_and_T400_RCT	Cell_line.Tx1	Plate.99	ACTN2	0.9	-0.064454858015623	pearson	1	Ttest_pvalue	Coefficient_of_eigenassay	SVD_pCMs_dplus3CT	NoPrepr	SVD	3686	D_and_T400_RCT-Tx1	N	Kept components	RCT
Drug	Simultaneous_dox_trs	D_and_T400_RCT	Cell_line.Tx1	Plate.99	ACTN3	0.9	-0.059485064177395	pearson	1	Ttest_pvalue	Coefficient_of_eigenassay	SVD_pCMs_dplus3CT	NoPrepr	SVD	4158	D_and_T400_RCT-Tx1	N	Kept components	RCT
Drug	Simultaneous_dox_trs	D_and_T400_RCT	Cell_line.Tx1	Plate.99	ACTN4	0.9	-0.0677466724162488	pearson	1	Ttest_pvalue	Coefficient_of_eigenassay	SVD_pCMs_dplus3CT	NoPrepr	SVD	3404	D_and_T400_RCT-Tx1	N	Kept components	RCT
Drug	Simultaneous_dox_trs	D_and_T400_RCT	Cell_line.Tx1	Plate.99	ACTR10	0.9	0.0528560796354912	pearson	1	Ttest_pvalue	Coefficient_of_eigenassay	SVD_pCMs_dplus3CT	NoPrepr	SVD	4916	D_and_T400_RCT-Tx1	N	Kept components	RCT
Drug	Simultaneous_dox_trs	D_and_T400_RCT	Cell_line.Tx1	Plate.99	ACTR1A	0.9	-0.087839299624354	pearson	1	Ttest_pvalue	Coefficient_of_eigenassay	SVD_pCMs_dplus3CT	NoPrepr	SVD	2044	D_and_T400_RCT-Tx1	N	Kept components	RCT
Drug	Simultaneous_dox_trs	D_and_T400_RCT	Cell_line.Tx1	Plate.99	ACTR1B	0.9	0.0907143218061379	pearson	1	Ttest_pvalue	Coefficient_of_eigenassay	SVD_pCMs_dplus3CT	NoPrepr	SVD	1899	D_and_T400_RCT-Tx1	N	Kept components	RCT
Drug	Simultaneous_dox_trs	D_and_T400_RCT	Cell_line.Tx1	Plate.99	ACTR2	0.9	0.0410125240820567	pearson	1	Ttest_pvalue	Coefficient_of_eigenassay	SVD_pCMs_dplus3CT	NoPrepr	SVD	6477	D_and_T400_RCT-Tx1	N	Kept components	RCT
Drug	Simultaneous_dox_trs	D_and_T400_RCT	Cell_line.Tx1	Plate.99	ACTR3	0.9	0.00519878183573744	pearson	1	Ttest_pvalue	Coefficient_of_eigenassay	SVD_pCMs_dplus3CT	NoPrepr	SVD	13516	D_and_T400_RCT-Tx1	N	Kept components	RCT
Drug	Simultaneous_dox_trs	D_and_T400_RCT	Cell_line.Tx1	Plate.99	ACTR3B	0.9	0.0206824784303861	pearson	1	Ttest_pvalue	Coefficient_of_eigenassay	SVD_pCMs_dplus3CT	NoPrepr	SVD	9987	D_and_T400_RCT-Tx1	N	Kept components	RCT
Drug	Simultaneous_dox_trs	D_and_T400_RCT	Cell_line.Tx1	Plate.99	ACTR3C	0.9	-0.00535064920468376	pearson	1	Ttest_pvalue	Coefficient_of_eigenassay	SVD_pCMs_dplus3CT	NoPrepr	SVD	13480	D_and_T400_RCT-Tx1	N	Kept components	RCT
Drug	Simultaneous_dox_trs	D_and_T400_RCT	Cell_line.Tx1	Plate.99	ACTR5	0.9	0.0336547629530066	pearson	1	Ttest_pvalue	Coefficient_of_eigenassay	SVD_pCMs_dplus3CT	NoPrepr	SVD	7682	D_and_T400_RCT-Tx1	N	Kept components	RCT
Drug	Simultaneous_dox_trs	D_and_T400_RCT	Cell_line.Tx1	Plate.99	ACTR6	0.9	0.0254233521734553	pearson	1	Ttest_pvalue	Coefficient_of_eigenassay	SVD_pCMs_dplus3CT	NoPrepr	SVD	9090	D_and_T400_RCT-Tx1	N	Kept components	RCT
Drug	Simultaneous_dox_trs	D_and_T400_RCT	Cell_line.Tx1	Plate.99	ACTR8	0.9	0.00809861465833343	pearson	1	Ttest_pvalue	Coefficient_of_eigenassay	SVD_pCMs_dplus3CT	NoPrepr	SVD	12792	D_and_T400_RCT-Tx1	N	Kept components	RCT
Drug	Simultaneous_dox_trs	D_and_T400_RCT	Cell_line.Tx1	Plate.99	ACTRT3	0.9	0.0624719500484176	pearson	1	Ttest_pvalue	Coefficient_of_eigenassay	SVD_pCMs_dplus3CT	NoPrepr	SVD	3866	D_and_T400_RCT-Tx1	N	Kept components	RCT
Drug	Simultaneous_dox_trs	D_and_T400_RCT	Cell_line.Tx1	Plate.99	ACVR1	0.9	0.0407578073737787	pearson	1	Ttest_pvalue	Coefficient_of_eigenassay	SVD_pCMs_dplus3CT	NoPrepr	SVD	6522	D_and_T400_RCT-Tx1	N	Kept components	RCT
Drug	Simultaneous_dox_trs	D_and_T400_RCT	Cell_line.Tx1	Plate.99	ACVR1B	0.9	-0.00845183462904889	pearson	1	Ttest_pvalue	Coefficient_of_eigenassay	SVD_pCMs_dplus3CT	NoPrepr	SVD	12704	D_and_T400_RCT-Tx1	N	Kept components	RCT
Drug	Simultaneous_dox_trs	D_and_T400_RCT	Cell_line.Tx1	Plate.99	ACVR1C	0.9	0.00193260866201528	pearson	1	Ttest_pvalue	Coefficient_of_eigenassay	SVD_pCMs_dplus3CT	NoPrepr	SVD	14507	D_and_T400_RCT-Tx1	N	Kept components	RCT
Drug	Simultaneous_dox_trs	D_and_T400_RCT	Cell_line.Tx1	Plate.99	ACVR2A	0.9	-0.00354303784129259	pearson	1	Ttest_pvalue	Coefficient_of_eigenassay	SVD_pCMs_dplus3CT	NoPrepr	SVD	14007	D_and_T400_RCT-Tx1	N	Kept components	RCT
Drug	Simultaneous_dox_trs	D_and_T400_RCT	Cell_line.Tx1	Plate.99	ACVR2B	0.9	0.0811630088394217	pearson	1	Ttest_pvalue	Coefficient_of_eigenassay	SVD_pCMs_dplus3CT	NoPrepr	SVD	2423	D_and_T400_RCT-Tx1	N	Kept components	RCT
Drug	Simultaneous_dox_trs	D_and_T400_RCT	Cell_line.Tx1	Plate.99	ACVRL1	0.9	0.0218528659815062	pearson	1	Ttest_pvalue	Coefficient_of_eigenassay	SVD_pCMs_dplus3CT	NoPrepr	SVD	9778	D_and_T400_RCT-Tx1	N	Kept components	RCT
Drug	Simultaneous_dox_trs	D_and_T400_RCT	Cell_line.Tx1	Plate.99	ACYP1	0.9	0.104447292474029	pearson	1	Ttest_pvalue	Coefficient_of_eigenassay	SVD_pCMs_dplus3CT	NoPrepr	SVD	1355	D_and_T400_RCT-Tx1	N	Kept components	RCT
Drug	Simultaneous_dox_trs	D_and_T400_RCT	Cell_line.Tx1	Plate.99	ACYP2	0.9	0.0243835432472159	pearson	1	Ttest_pvalue	Coefficient_of_eigenassay	SVD_pCMs_dplus3CT	NoPrepr	SVD	9292	D_and_T400_RCT-Tx1	N	Kept components	RCT
Drug	Simultaneous_dox_trs	D_and_T400_RCT	Cell_line.Tx1	Plate.99	ADA	0.9	0.0223279721479838	pearson	1	Ttest_pvalue	Coefficient_of_eigenassay	SVD_pCMs_dplus3CT	NoPrepr	SVD	9686	D_and_T400_RCT-Tx1	N	Kept components	RCT
Drug	Simultaneous_dox_trs	D_and_T400_RCT	Cell_line.Tx1	Plate.99	ADA2	0.9	0.0286008703078499	pearson	1	Ttest_pvalue	Coefficient_of_eigenassay	SVD_pCMs_dplus3CT	NoPrepr	SVD	8537	D_and_T400_RCT-Tx1	N	Kept components	RCT
Drug	Simultaneous_dox_trs	D_and_T400_RCT	Cell_line.Tx1	Plate.99	ADAL	0.9	0.00262757390972592	pearson	1	Ttest_pvalue	Coefficient_of_eigenassay	SVD_pCMs_dplus3CT	NoPrepr	SVD	14279	D_and_T400_RCT-Tx1	N	Kept components	RCT
Drug	Simultaneous_dox_trs	D_and_T400_RCT	Cell_line.Tx1	Plate.99	ADAM10	0.9	-0.00880295500788842	pearson	1	Ttest_pvalue	Coefficient_of_eigenassay	SVD_pCMs_dplus3CT	NoPrepr	SVD	12611	D_and_T400_RCT-Tx1	N	Kept components	RCT
Drug	Simultaneous_dox_trs	D_and_T400_RCT	Cell_line.Tx1	Plate.99	ADAM11	0.9	0.0793612719081387	pearson	1	Ttest_pvalue	Coefficient_of_eigenassay	SVD_pCMs_dplus3CT	NoPrepr	SVD	2559	D_and_T400_RCT-Tx1	N	Kept components	RCT
Drug	Simultaneous_dox_trs	D_and_T400_RCT	Cell_line.Tx1	Plate.99	ADAM12	0.9	-0.113163771060879	pearson	1	Ttest_pvalue	Coefficient_of_eigenassay	SVD_pCMs_dplus3CT	NoPrepr	SVD	1084	D_and_T400_RCT-Tx1	N	Kept components	RCT
Drug	Simultaneous_dox_trs	D_and_T400_RCT	Cell_line.Tx1	Plate.99	ADAM15	0.9	-0.000845697298643784	pearson	1	Ttest_pvalue	Coefficient_of_eigenassay	SVD_pCMs_dplus3CT	NoPrepr	SVD	14896	D_and_T400_RCT-Tx1	N	Kept components	RCT
Drug	Simultaneous_dox_trs	D_and_T400_RCT	Cell_line.Tx1	Plate.99	ADAM17	0.9	-0.146043877443141	pearson	1	Ttest_pvalue	Coefficient_of_eigenassay	SVD_pCMs_dplus3CT	NoPrepr	SVD	549	D_and_T400_RCT-Tx1	N	Kept components	RCT
Drug	Simultaneous_dox_trs	D_and_T400_RCT	Cell_line.Tx1	Plate.99	ADAM19	0.9	-0.0248868249382534	pearson	1	Ttest_pvalue	Coefficient_of_eigenassay	SVD_pCMs_dplus3CT	NoPrepr	SVD	9190	D_and_T400_RCT-Tx1	N	Kept components	RCT
Drug	Simultaneous_dox_trs	D_and_T400_RCT	Cell_line.Tx1	Plate.99	ADAM20	0.9	-0.0154861730540163	pearson	1	Ttest_pvalue	Coefficient_of_eigenassay	SVD_pCMs_dplus3CT	NoPrepr	SVD	11051	D_and_T400_RCT-Tx1	N	Kept components	RCT
Drug	Simultaneous_dox_trs	D_and_T400_RCT	Cell_line.Tx1	Plate.99	ADAM21	0.9	0.0370849508873927	pearson	1	Ttest_pvalue	Coefficient_of_eigenassay	SVD_pCMs_dplus3CT	NoPrepr	SVD	7128	D_and_T400_RCT-Tx1	N	Kept components	RCT
Drug	Simultaneous_dox_trs	D_and_T400_RCT	Cell_line.Tx1	Plate.99	ADAM22	0.9	-0.0451287803239858	pearson	1	Ttest_pvalue	Coefficient_of_eigenassay	SVD_pCMs_dplus3CT	NoPrepr	SVD	5879	D_and_T400_RCT-Tx1	N	Kept components	RCT
Drug	Simultaneous_dox_trs	D_and_T400_RCT	Cell_line.Tx1	Plate.99	ADAM23	0.9	-0.0121075634691665	pearson	1	Ttest_pvalue	Coefficient_of_eigenassay	SVD_pCMs_dplus3CT	NoPrepr	SVD	11798	D_and_T400_RCT-Tx1	N	Kept components	RCT
Drug	Simultaneous_dox_trs	D_and_T400_RCT	Cell_line.Tx1	Plate.99	ADAM28	0.9	-0.0102018495202453	pearson	1	Ttest_pvalue	Coefficient_of_eigenassay	SVD_pCMs_dplus3CT	NoPrepr	SVD	12241	D_and_T400_RCT-Tx1	N	Kept components	RCT
Drug	Simultaneous_dox_trs	D_and_T400_RCT	Cell_line.Tx1	Plate.99	ADAM33	0.9	-0.0397249255086499	pearson	1	Ttest_pvalue	Coefficient_of_eigenassay	SVD_pCMs_dplus3CT	NoPrepr	SVD	6703	D_and_T400_RCT-Tx1	N	Kept components	RCT
Drug	Simultaneous_dox_trs	D_and_T400_RCT	Cell_line.Tx1	Plate.99	ADAM8	0.9	0.0574263572545856	pearson	1	Ttest_pvalue	Coefficient_of_eigenassay	SVD_pCMs_dplus3CT	NoPrepr	SVD	4388	D_and_T400_RCT-Tx1	N	Kept components	RCT
Drug	Simultaneous_dox_trs	D_and_T400_RCT	Cell_line.Tx1	Plate.99	ADAM9	0.9	-0.00172425249499431	pearson	1	Ttest_pvalue	Coefficient_of_eigenassay	SVD_pCMs_dplus3CT	NoPrepr	SVD	14570	D_and_T400_RCT-Tx1	N	Kept components	RCT
Drug	Simultaneous_dox_trs	D_and_T400_RCT	Cell_line.Tx1	Plate.99	ADAMTS1	0.9	0.0522905281715318	pearson	1	Ttest_pvalue	Coefficient_of_eigenassay	SVD_pCMs_dplus3CT	NoPrepr	SVD	4977	D_and_T400_RCT-Tx1	N	Kept components	RCT
Drug	Simultaneous_dox_trs	D_and_T400_RCT	Cell_line.Tx1	Plate.99	ADAMTS10	0.9	-0.0418623132122138	pearson	1	Ttest_pvalue	Coefficient_of_eigenassay	SVD_pCMs_dplus3CT	NoPrepr	SVD	6354	D_and_T400_RCT-Tx1	N	Kept components	RCT
Drug	Simultaneous_dox_trs	D_and_T400_RCT	Cell_line.Tx1	Plate.99	ADAMTS12	0.9	-0.0178850599278666	pearson	1	Ttest_pvalue	Coefficient_of_eigenassay	SVD_pCMs_dplus3CT	NoPrepr	SVD	10558	D_and_T400_RCT-Tx1	N	Kept components	RCT
Drug	Simultaneous_dox_trs	D_and_T400_RCT	Cell_line.Tx1	Plate.99	ADAMTS13	0.9	0.0329563644346422	pearson	1	Ttest_pvalue	Coefficient_of_eigenassay	SVD_pCMs_dplus3CT	NoPrepr	SVD	7789	D_and_T400_RCT-Tx1	N	Kept components	RCT
Drug	Simultaneous_dox_trs	D_and_T400_RCT	Cell_line.Tx1	Plate.99	ADAMTS14	0.9	0.00186133130989506	pearson	1	Ttest_pvalue	Coefficient_of_eigenassay	SVD_pCMs_dplus3CT	NoPrepr	SVD	14530	D_and_T400_RCT-Tx1	N	Kept components	RCT
Drug	Simultaneous_dox_trs	D_and_T400_RCT	Cell_line.Tx1	Plate.99	ADAMTS15	0.9	-0.0434826423754541	pearson	1	Ttest_pvalue	Coefficient_of_eigenassay	SVD_pCMs_dplus3CT	NoPrepr	SVD	6127	D_and_T400_RCT-Tx1	N	Kept components	RCT
Drug	Simultaneous_dox_trs	D_and_T400_RCT	Cell_line.Tx1	Plate.99	ADAMTS16	0.9	-0.227709204415321	pearson	1	Ttest_pvalue	Coefficient_of_eigenassay	SVD_pCMs_dplus3CT	NoPrepr	SVD	113	D_and_T400_RCT-Tx1	N	Kept components	RCT
Drug	Simultaneous_dox_trs	D_and_T400_RCT	Cell_line.Tx1	Plate.99	ADAMTS17	0.9	-0.176601817345561	pearson	1	Ttest_pvalue	Coefficient_of_eigenassay	SVD_pCMs_dplus3CT	NoPrepr	SVD	279	D_and_T400_RCT-Tx1	N	Kept components	RCT
Drug	Simultaneous_dox_trs	D_and_T400_RCT	Cell_line.Tx1	Plate.99	ADAMTS18	0.9	0.00834873231041255	pearson	1	Ttest_pvalue	Coefficient_of_eigenassay	SVD_pCMs_dplus3CT	NoPrepr	SVD	12740	D_and_T400_RCT-Tx1	N	Kept components	RCT
Drug	Simultaneous_dox_trs	D_and_T400_RCT	Cell_line.Tx1	Plate.99	ADAMTS19	0.9	0.162612815344893	pearson	1	Ttest_pvalue	Coefficient_of_eigenassay	SVD_pCMs_dplus3CT	NoPrepr	SVD	391	D_and_T400_RCT-Tx1	N	Kept components	RCT
Drug	Simultaneous_dox_trs	D_and_T400_RCT	Cell_line.Tx1	Plate.99	ADAMTS2	0.9	-0.0816122978071455	pearson	1	Ttest_pvalue	Coefficient_of_eigenassay	SVD_pCMs_dplus3CT	NoPrepr	SVD	2391	D_and_T400_RCT-Tx1	N	Kept components	RCT
Drug	Simultaneous_dox_trs	D_and_T400_RCT	Cell_line.Tx1	Plate.99	ADAMTS20	0.9	0.00741890671241673	pearson	1	Ttest_pvalue	Coefficient_of_eigenassay	SVD_pCMs_dplus3CT	NoPrepr	SVD	12962	D_and_T400_RCT-Tx1	N	Kept components	RCT
Drug	Simultaneous_dox_trs	D_and_T400_RCT	Cell_line.Tx1	Plate.99	ADAMTS3	0.9	0.0194123300800875	pearson	1	Ttest_pvalue	Coefficient_of_eigenassay	SVD_pCMs_dplus3CT	NoPrepr	SVD	10265	D_and_T400_RCT-Tx1	N	Kept components	RCT
Drug	Simultaneous_dox_trs	D_and_T400_RCT	Cell_line.Tx1	Plate.99	ADAMTS4	0.9	0.00148248192426297	pearson	1	Ttest_pvalue	Coefficient_of_eigenassay	SVD_pCMs_dplus3CT	NoPrepr	SVD	14650	D_and_T400_RCT-Tx1	N	Kept components	RCT
Drug	Simultaneous_dox_trs	D_and_T400_RCT	Cell_line.Tx1	Plate.99	ADAMTS5	0.9	-0.0735159778125159	pearson	1	Ttest_pvalue	Coefficient_of_eigenassay	SVD_pCMs_dplus3CT	NoPrepr	SVD	2985	D_and_T400_RCT-Tx1	N	Kept components	RCT
Drug	Simultaneous_dox_trs	D_and_T400_RCT	Cell_line.Tx1	Plate.99	ADAMTS6	0.9	0.0466606248295035	pearson	1	Ttest_pvalue	Coefficient_of_eigenassay	SVD_pCMs_dplus3CT	NoPrepr	SVD	5665	D_and_T400_RCT-Tx1	N	Kept components	RCT
Drug	Simultaneous_dox_trs	D_and_T400_RCT	Cell_line.Tx1	Plate.99	ADAMTS7	0.9	-0.0855718177723824	pearson	1	Ttest_pvalue	Coefficient_of_eigenassay	SVD_pCMs_dplus3CT	NoPrepr	SVD	2138	D_and_T400_RCT-Tx1	N	Kept components	RCT
Drug	Simultaneous_dox_trs	D_and_T400_RCT	Cell_line.Tx1	Plate.99	ADAMTS8	0.9	-0.108317862436338	pearson	1	Ttest_pvalue	Coefficient_of_eigenassay	SVD_pCMs_dplus3CT	NoPrepr	SVD	1232	D_and_T400_RCT-Tx1	N	Kept components	RCT
Drug	Simultaneous_dox_trs	D_and_T400_RCT	Cell_line.Tx1	Plate.99	ADAMTS9	0.9	-0.0468721278154651	pearson	1	Ttest_pvalue	Coefficient_of_eigenassay	SVD_pCMs_dplus3CT	NoPrepr	SVD	5646	D_and_T400_RCT-Tx1	N	Kept components	RCT
Drug	Simultaneous_dox_trs	D_and_T400_RCT	Cell_line.Tx1	Plate.99	ADAMTSL1	0.9	-0.0688582530054372	pearson	1	Ttest_pvalue	Coefficient_of_eigenassay	SVD_pCMs_dplus3CT	NoPrepr	SVD	3311	D_and_T400_RCT-Tx1	N	Kept components	RCT
Drug	Simultaneous_dox_trs	D_and_T400_RCT	Cell_line.Tx1	Plate.99	ADAMTSL2	0.9	-0.075805380218424	pearson	1	Ttest_pvalue	Coefficient_of_eigenassay	SVD_pCMs_dplus3CT	NoPrepr	SVD	2819	D_and_T400_RCT-Tx1	N	Kept components	RCT
Drug	Simultaneous_dox_trs	D_and_T400_RCT	Cell_line.Tx1	Plate.99	ADAMTSL3	0.9	0.049711140442201	pearson	1	Ttest_pvalue	Coefficient_of_eigenassay	SVD_pCMs_dplus3CT	NoPrepr	SVD	5292	D_and_T400_RCT-Tx1	N	Kept components	RCT
Drug	Simultaneous_dox_trs	D_and_T400_RCT	Cell_line.Tx1	Plate.99	ADAMTSL4	0.9	0.097560993297919	pearson	1	Ttest_pvalue	Coefficient_of_eigenassay	SVD_pCMs_dplus3CT	NoPrepr	SVD	1580	D_and_T400_RCT-Tx1	N	Kept components	RCT
Drug	Simultaneous_dox_trs	D_and_T400_RCT	Cell_line.Tx1	Plate.99	ADAMTSL5	0.9	0.0108024593914854	pearson	1	Ttest_pvalue	Coefficient_of_eigenassay	SVD_pCMs_dplus3CT	NoPrepr	SVD	12102	D_and_T400_RCT-Tx1	N	Kept components	RCT
Drug	Simultaneous_dox_trs	D_and_T400_RCT	Cell_line.Tx1	Plate.99	ADAP1	0.9	0.0747471333348492	pearson	1	Ttest_pvalue	Coefficient_of_eigenassay	SVD_pCMs_dplus3CT	NoPrepr	SVD	2889	D_and_T400_RCT-Tx1	N	Kept components	RCT
Drug	Simultaneous_dox_trs	D_and_T400_RCT	Cell_line.Tx1	Plate.99	ADAP2	0.9	0.0405005019332535	pearson	1	Ttest_pvalue	Coefficient_of_eigenassay	SVD_pCMs_dplus3CT	NoPrepr	SVD	6563	D_and_T400_RCT-Tx1	N	Kept components	RCT
Drug	Simultaneous_dox_trs	D_and_T400_RCT	Cell_line.Tx1	Plate.99	ADAR	0.9	-0.0200958192685336	pearson	1	Ttest_pvalue	Coefficient_of_eigenassay	SVD_pCMs_dplus3CT	NoPrepr	SVD	10109	D_and_T400_RCT-Tx1	N	Kept components	RCT
Drug	Simultaneous_dox_trs	D_and_T400_RCT	Cell_line.Tx1	Plate.99	ADARB1	0.9	0.00613130650821631	pearson	1	Ttest_pvalue	Coefficient_of_eigenassay	SVD_pCMs_dplus3CT	NoPrepr	SVD	13259	D_and_T400_RCT-Tx1	N	Kept components	RCT
Drug	Simultaneous_dox_trs	D_and_T400_RCT	Cell_line.Tx1	Plate.99	ADARB2	0.9	-0.00508330318537105	pearson	1	Ttest_pvalue	Coefficient_of_eigenassay	SVD_pCMs_dplus3CT	NoPrepr	SVD	13547	D_and_T400_RCT-Tx1	N	Kept components	RCT
Drug	Simultaneous_dox_trs	D_and_T400_RCT	Cell_line.Tx1	Plate.99	ADAT1	0.9	-0.0210084049884174	pearson	1	Ttest_pvalue	Coefficient_of_eigenassay	SVD_pCMs_dplus3CT	NoPrepr	SVD	9916	D_and_T400_RCT-Tx1	N	Kept components	RCT
Drug	Simultaneous_dox_trs	D_and_T400_RCT	Cell_line.Tx1	Plate.99	ADAT2	0.9	0.014680954034144	pearson	1	Ttest_pvalue	Coefficient_of_eigenassay	SVD_pCMs_dplus3CT	NoPrepr	SVD	11230	D_and_T400_RCT-Tx1	N	Kept components	RCT
Drug	Simultaneous_dox_trs	D_and_T400_RCT	Cell_line.Tx1	Plate.99	ADAT3	0.9	0.00870409764345045	pearson	1	Ttest_pvalue	Coefficient_of_eigenassay	SVD_pCMs_dplus3CT	NoPrepr	SVD	12635	D_and_T400_RCT-Tx1	N	Kept components	RCT
Drug	Simultaneous_dox_trs	D_and_T400_RCT	Cell_line.Tx1	Plate.99	ADCK1	0.9	0.0315852188954062	pearson	1	Ttest_pvalue	Coefficient_of_eigenassay	SVD_pCMs_dplus3CT	NoPrepr	SVD	8029	D_and_T400_RCT-Tx1	N	Kept components	RCT
Drug	Simultaneous_dox_trs	D_and_T400_RCT	Cell_line.Tx1	Plate.99	ADCK2	0.9	0.0617130607329994	pearson	1	Ttest_pvalue	Coefficient_of_eigenassay	SVD_pCMs_dplus3CT	NoPrepr	SVD	3933	D_and_T400_RCT-Tx1	N	Kept components	RCT
Drug	Simultaneous_dox_trs	D_and_T400_RCT	Cell_line.Tx1	Plate.99	ADCK5	0.9	0.0418855400023974	pearson	1	Ttest_pvalue	Coefficient_of_eigenassay	SVD_pCMs_dplus3CT	NoPrepr	SVD	6349	D_and_T400_RCT-Tx1	N	Kept components	RCT
Drug	Simultaneous_dox_trs	D_and_T400_RCT	Cell_line.Tx1	Plate.99	ADCY1	0.9	-0.0451855534173264	pearson	1	Ttest_pvalue	Coefficient_of_eigenassay	SVD_pCMs_dplus3CT	NoPrepr	SVD	5869	D_and_T400_RCT-Tx1	N	Kept components	RCT
Drug	Simultaneous_dox_trs	D_and_T400_RCT	Cell_line.Tx1	Plate.99	ADCY10	0.9	-0.00266599837363657	pearson	1	Ttest_pvalue	Coefficient_of_eigenassay	SVD_pCMs_dplus3CT	NoPrepr	SVD	14267	D_and_T400_RCT-Tx1	N	Kept components	RCT
Drug	Simultaneous_dox_trs	D_and_T400_RCT	Cell_line.Tx1	Plate.99	ADCY2	0.9	0.020025419683632	pearson	1	Ttest_pvalue	Coefficient_of_eigenassay	SVD_pCMs_dplus3CT	NoPrepr	SVD	10127	D_and_T400_RCT-Tx1	N	Kept components	RCT
Drug	Simultaneous_dox_trs	D_and_T400_RCT	Cell_line.Tx1	Plate.99	ADCY3	0.9	0.0109677209960696	pearson	1	Ttest_pvalue	Coefficient_of_eigenassay	SVD_pCMs_dplus3CT	NoPrepr	SVD	12047	D_and_T400_RCT-Tx1	N	Kept components	RCT
Drug	Simultaneous_dox_trs	D_and_T400_RCT	Cell_line.Tx1	Plate.99	ADCY4	0.9	0.00775077797317643	pearson	1	Ttest_pvalue	Coefficient_of_eigenassay	SVD_pCMs_dplus3CT	NoPrepr	SVD	12869	D_and_T400_RCT-Tx1	N	Kept components	RCT
Drug	Simultaneous_dox_trs	D_and_T400_RCT	Cell_line.Tx1	Plate.99	ADCY5	0.9	-0.0211860414605309	pearson	1	Ttest_pvalue	Coefficient_of_eigenassay	SVD_pCMs_dplus3CT	NoPrepr	SVD	9887	D_and_T400_RCT-Tx1	N	Kept components	RCT
Drug	Simultaneous_dox_trs	D_and_T400_RCT	Cell_line.Tx1	Plate.99	ADCY6	0.9	0.0425467544935525	pearson	1	Ttest_pvalue	Coefficient_of_eigenassay	SVD_pCMs_dplus3CT	NoPrepr	SVD	6259	D_and_T400_RCT-Tx1	N	Kept components	RCT
Drug	Simultaneous_dox_trs	D_and_T400_RCT	Cell_line.Tx1	Plate.99	ADCY7	0.9	-0.0344321382591748	pearson	1	Ttest_pvalue	Coefficient_of_eigenassay	SVD_pCMs_dplus3CT	NoPrepr	SVD	7552	D_and_T400_RCT-Tx1	N	Kept components	RCT
Drug	Simultaneous_dox_trs	D_and_T400_RCT	Cell_line.Tx1	Plate.99	ADCY8	0.9	-0.0035376279851793	pearson	1	Ttest_pvalue	Coefficient_of_eigenassay	SVD_pCMs_dplus3CT	NoPrepr	SVD	14008	D_and_T400_RCT-Tx1	N	Kept components	RCT
Drug	Simultaneous_dox_trs	D_and_T400_RCT	Cell_line.Tx1	Plate.99	ADCY9	0.9	-0.00163586574836695	pearson	1	Ttest_pvalue	Coefficient_of_eigenassay	SVD_pCMs_dplus3CT	NoPrepr	SVD	14596	D_and_T400_RCT-Tx1	N	Kept components	RCT
Drug	Simultaneous_dox_trs	D_and_T400_RCT	Cell_line.Tx1	Plate.99	ADCYAP1	0.9	-0.00167483203428344	pearson	1	Ttest_pvalue	Coefficient_of_eigenassay	SVD_pCMs_dplus3CT	NoPrepr	SVD	14581	D_and_T400_RCT-Tx1	N	Kept components	RCT
Drug	Simultaneous_dox_trs	D_and_T400_RCT	Cell_line.Tx1	Plate.99	ADCYAP1R1	0.9	-0.0113095197529979	pearson	1	Ttest_pvalue	Coefficient_of_eigenassay	SVD_pCMs_dplus3CT	NoPrepr	SVD	11971	D_and_T400_RCT-Tx1	N	Kept components	RCT
Drug	Simultaneous_dox_trs	D_and_T400_RCT	Cell_line.Tx1	Plate.99	ADD1	0.9	0.00881242968969423	pearson	1	Ttest_pvalue	Coefficient_of_eigenassay	SVD_pCMs_dplus3CT	NoPrepr	SVD	12609	D_and_T400_RCT-Tx1	N	Kept components	RCT
Drug	Simultaneous_dox_trs	D_and_T400_RCT	Cell_line.Tx1	Plate.99	ADD2	0.9	0.0372241444153026	pearson	1	Ttest_pvalue	Coefficient_of_eigenassay	SVD_pCMs_dplus3CT	NoPrepr	SVD	7108	D_and_T400_RCT-Tx1	N	Kept components	RCT
Drug	Simultaneous_dox_trs	D_and_T400_RCT	Cell_line.Tx1	Plate.99	ADD3	0.9	-0.00236423129465061	pearson	1	Ttest_pvalue	Coefficient_of_eigenassay	SVD_pCMs_dplus3CT	NoPrepr	SVD	14356	D_and_T400_RCT-Tx1	N	Kept components	RCT
Drug	Simultaneous_dox_trs	D_and_T400_RCT	Cell_line.Tx1	Plate.99	ADGB	0.9	0.00101544663614499	pearson	1	Ttest_pvalue	Coefficient_of_eigenassay	SVD_pCMs_dplus3CT	NoPrepr	SVD	14829	D_and_T400_RCT-Tx1	N	Kept components	RCT
Drug	Simultaneous_dox_trs	D_and_T400_RCT	Cell_line.Tx1	Plate.99	ADGRA1	0.9	-0.0522867730178534	pearson	1	Ttest_pvalue	Coefficient_of_eigenassay	SVD_pCMs_dplus3CT	NoPrepr	SVD	4978	D_and_T400_RCT-Tx1	N	Kept components	RCT
Drug	Simultaneous_dox_trs	D_and_T400_RCT	Cell_line.Tx1	Plate.99	ADGRA2	0.9	-0.119022417967883	pearson	1	Ttest_pvalue	Coefficient_of_eigenassay	SVD_pCMs_dplus3CT	NoPrepr	SVD	943	D_and_T400_RCT-Tx1	N	Kept components	RCT
Drug	Simultaneous_dox_trs	D_and_T400_RCT	Cell_line.Tx1	Plate.99	ADGRA3	0.9	-0.0178767477085453	pearson	1	Ttest_pvalue	Coefficient_of_eigenassay	SVD_pCMs_dplus3CT	NoPrepr	SVD	10562	D_and_T400_RCT-Tx1	N	Kept components	RCT
Drug	Simultaneous_dox_trs	D_and_T400_RCT	Cell_line.Tx1	Plate.99	ADGRB1	0.9	-0.0631868432338785	pearson	1	Ttest_pvalue	Coefficient_of_eigenassay	SVD_pCMs_dplus3CT	NoPrepr	SVD	3806	D_and_T400_RCT-Tx1	N	Kept components	RCT
Drug	Simultaneous_dox_trs	D_and_T400_RCT	Cell_line.Tx1	Plate.99	ADGRB2	0.9	0.0233033488796589	pearson	1	Ttest_pvalue	Coefficient_of_eigenassay	SVD_pCMs_dplus3CT	NoPrepr	SVD	9501	D_and_T400_RCT-Tx1	N	Kept components	RCT
Drug	Simultaneous_dox_trs	D_and_T400_RCT	Cell_line.Tx1	Plate.99	ADGRB3	0.9	-0.199374818298158	pearson	1	Ttest_pvalue	Coefficient_of_eigenassay	SVD_pCMs_dplus3CT	NoPrepr	SVD	180	D_and_T400_RCT-Tx1	N	Kept components	RCT
Drug	Simultaneous_dox_trs	D_and_T400_RCT	Cell_line.Tx1	Plate.99	ADGRD1	0.9	0.0612325983742231	pearson	1	Ttest_pvalue	Coefficient_of_eigenassay	SVD_pCMs_dplus3CT	NoPrepr	SVD	3990	D_and_T400_RCT-Tx1	N	Kept components	RCT
Drug	Simultaneous_dox_trs	D_and_T400_RCT	Cell_line.Tx1	Plate.99	ADGRE5	0.9	0.148095443362488	pearson	1	Ttest_pvalue	Coefficient_of_eigenassay	SVD_pCMs_dplus3CT	NoPrepr	SVD	526	D_and_T400_RCT-Tx1	N	Kept components	RCT
Drug	Simultaneous_dox_trs	D_and_T400_RCT	Cell_line.Tx1	Plate.99	ADGRF1	0.9	-0.000336603959307676	pearson	1	Ttest_pvalue	Coefficient_of_eigenassay	SVD_pCMs_dplus3CT	NoPrepr	SVD	15131	D_and_T400_RCT-Tx1	N	Kept components	RCT
Drug	Simultaneous_dox_trs	D_and_T400_RCT	Cell_line.Tx1	Plate.99	ADGRF3	0.9	-0.0255936029856682	pearson	1	Ttest_pvalue	Coefficient_of_eigenassay	SVD_pCMs_dplus3CT	NoPrepr	SVD	9056	D_and_T400_RCT-Tx1	N	Kept components	RCT
Drug	Simultaneous_dox_trs	D_and_T400_RCT	Cell_line.Tx1	Plate.99	ADGRF5	0.9	0.02237933233235	pearson	1	Ttest_pvalue	Coefficient_of_eigenassay	SVD_pCMs_dplus3CT	NoPrepr	SVD	9674	D_and_T400_RCT-Tx1	N	Kept components	RCT
Drug	Simultaneous_dox_trs	D_and_T400_RCT	Cell_line.Tx1	Plate.99	ADGRG1	0.9	-0.00987310328819901	pearson	1	Ttest_pvalue	Coefficient_of_eigenassay	SVD_pCMs_dplus3CT	NoPrepr	SVD	12332	D_and_T400_RCT-Tx1	N	Kept components	RCT
Drug	Simultaneous_dox_trs	D_and_T400_RCT	Cell_line.Tx1	Plate.99	ADGRG2	0.9	-0.0405253158270245	pearson	1	Ttest_pvalue	Coefficient_of_eigenassay	SVD_pCMs_dplus3CT	NoPrepr	SVD	6556	D_and_T400_RCT-Tx1	N	Kept components	RCT
Drug	Simultaneous_dox_trs	D_and_T400_RCT	Cell_line.Tx1	Plate.99	ADGRG6	0.9	0.00661752537769723	pearson	1	Ttest_pvalue	Coefficient_of_eigenassay	SVD_pCMs_dplus3CT	NoPrepr	SVD	13152	D_and_T400_RCT-Tx1	N	Kept components	RCT
Drug	Simultaneous_dox_trs	D_and_T400_RCT	Cell_line.Tx1	Plate.99	ADGRL1	0.9	0.0114783605445123	pearson	1	Ttest_pvalue	Coefficient_of_eigenassay	SVD_pCMs_dplus3CT	NoPrepr	SVD	11927	D_and_T400_RCT-Tx1	N	Kept components	RCT
Drug	Simultaneous_dox_trs	D_and_T400_RCT	Cell_line.Tx1	Plate.99	ADGRL2	0.9	-0.0084224617167888	pearson	1	Ttest_pvalue	Coefficient_of_eigenassay	SVD_pCMs_dplus3CT	NoPrepr	SVD	12714	D_and_T400_RCT-Tx1	N	Kept components	RCT
Drug	Simultaneous_dox_trs	D_and_T400_RCT	Cell_line.Tx1	Plate.99	ADGRL3	0.9	-0.000784765124938738	pearson	1	Ttest_pvalue	Coefficient_of_eigenassay	SVD_pCMs_dplus3CT	NoPrepr	SVD	14932	D_and_T400_RCT-Tx1	N	Kept components	RCT
Drug	Simultaneous_dox_trs	D_and_T400_RCT	Cell_line.Tx1	Plate.99	ADGRL4	0.9	0.0125521821961884	pearson	1	Ttest_pvalue	Coefficient_of_eigenassay	SVD_pCMs_dplus3CT	NoPrepr	SVD	11688	D_and_T400_RCT-Tx1	N	Kept components	RCT
Drug	Simultaneous_dox_trs	D_and_T400_RCT	Cell_line.Tx1	Plate.99	ADGRV1	0.9	-0.286639322780163	pearson	1	Ttest_pvalue	Coefficient_of_eigenassay	SVD_pCMs_dplus3CT	NoPrepr	SVD	41	D_and_T400_RCT-Tx1	N	Kept components	RCT
Drug	Simultaneous_dox_trs	D_and_T400_RCT	Cell_line.Tx1	Plate.99	ADH1B	0.9	0.10363019104392	pearson	1	Ttest_pvalue	Coefficient_of_eigenassay	SVD_pCMs_dplus3CT	NoPrepr	SVD	1380	D_and_T400_RCT-Tx1	N	Kept components	RCT
Drug	Simultaneous_dox_trs	D_and_T400_RCT	Cell_line.Tx1	Plate.99	ADH4	0.9	0.0340641904780349	pearson	1	Ttest_pvalue	Coefficient_of_eigenassay	SVD_pCMs_dplus3CT	NoPrepr	SVD	7611	D_and_T400_RCT-Tx1	N	Kept components	RCT
Drug	Simultaneous_dox_trs	D_and_T400_RCT	Cell_line.Tx1	Plate.99	ADH5	0.9	-0.0296850391062212	pearson	1	Ttest_pvalue	Coefficient_of_eigenassay	SVD_pCMs_dplus3CT	NoPrepr	SVD	8348	D_and_T400_RCT-Tx1	N	Kept components	RCT
Drug	Simultaneous_dox_trs	D_and_T400_RCT	Cell_line.Tx1	Plate.99	ADH6	0.9	-0.0240533208487652	pearson	1	Ttest_pvalue	Coefficient_of_eigenassay	SVD_pCMs_dplus3CT	NoPrepr	SVD	9358	D_and_T400_RCT-Tx1	N	Kept components	RCT
Drug	Simultaneous_dox_trs	D_and_T400_RCT	Cell_line.Tx1	Plate.99	ADHFE1	0.9	-0.0111944142707477	pearson	1	Ttest_pvalue	Coefficient_of_eigenassay	SVD_pCMs_dplus3CT	NoPrepr	SVD	12004	D_and_T400_RCT-Tx1	N	Kept components	RCT
Drug	Simultaneous_dox_trs	D_and_T400_RCT	Cell_line.Tx1	Plate.99	ADI1	0.9	-0.115004440122053	pearson	1	Ttest_pvalue	Coefficient_of_eigenassay	SVD_pCMs_dplus3CT	NoPrepr	SVD	1037	D_and_T400_RCT-Tx1	N	Kept components	RCT
Drug	Simultaneous_dox_trs	D_and_T400_RCT	Cell_line.Tx1	Plate.99	ADIPOR1	0.9	-0.1028085654188	pearson	1	Ttest_pvalue	Coefficient_of_eigenassay	SVD_pCMs_dplus3CT	NoPrepr	SVD	1401	D_and_T400_RCT-Tx1	N	Kept components	RCT
Drug	Simultaneous_dox_trs	D_and_T400_RCT	Cell_line.Tx1	Plate.99	ADIPOR2	0.9	-0.00274042498741049	pearson	1	Ttest_pvalue	Coefficient_of_eigenassay	SVD_pCMs_dplus3CT	NoPrepr	SVD	14243	D_and_T400_RCT-Tx1	N	Kept components	RCT
Drug	Simultaneous_dox_trs	D_and_T400_RCT	Cell_line.Tx1	Plate.99	ADK	0.9	0.0499349527599134	pearson	1	Ttest_pvalue	Coefficient_of_eigenassay	SVD_pCMs_dplus3CT	NoPrepr	SVD	5260	D_and_T400_RCT-Tx1	N	Kept components	RCT
Drug	Simultaneous_dox_trs	D_and_T400_RCT	Cell_line.Tx1	Plate.99	ADM	0.9	-0.100618748698288	pearson	1	Ttest_pvalue	Coefficient_of_eigenassay	SVD_pCMs_dplus3CT	NoPrepr	SVD	1467	D_and_T400_RCT-Tx1	N	Kept components	RCT
Drug	Simultaneous_dox_trs	D_and_T400_RCT	Cell_line.Tx1	Plate.99	ADM2	0.9	0.030107368022033	pearson	1	Ttest_pvalue	Coefficient_of_eigenassay	SVD_pCMs_dplus3CT	NoPrepr	SVD	8292	D_and_T400_RCT-Tx1	N	Kept components	RCT
Drug	Simultaneous_dox_trs	D_and_T400_RCT	Cell_line.Tx1	Plate.99	ADM5	0.9	-0.0209195780124062	pearson	1	Ttest_pvalue	Coefficient_of_eigenassay	SVD_pCMs_dplus3CT	NoPrepr	SVD	9937	D_and_T400_RCT-Tx1	N	Kept components	RCT
Drug	Simultaneous_dox_trs	D_and_T400_RCT	Cell_line.Tx1	Plate.99	ADNP	0.9	0.0608093961896275	pearson	1	Ttest_pvalue	Coefficient_of_eigenassay	SVD_pCMs_dplus3CT	NoPrepr	SVD	4032	D_and_T400_RCT-Tx1	N	Kept components	RCT
Drug	Simultaneous_dox_trs	D_and_T400_RCT	Cell_line.Tx1	Plate.99	ADNP2	0.9	0.0325962440448773	pearson	1	Ttest_pvalue	Coefficient_of_eigenassay	SVD_pCMs_dplus3CT	NoPrepr	SVD	7851	D_and_T400_RCT-Tx1	N	Kept components	RCT
Drug	Simultaneous_dox_trs	D_and_T400_RCT	Cell_line.Tx1	Plate.99	ADO	0.9	0.0725262203592733	pearson	1	Ttest_pvalue	Coefficient_of_eigenassay	SVD_pCMs_dplus3CT	NoPrepr	SVD	3061	D_and_T400_RCT-Tx1	N	Kept components	RCT
Drug	Simultaneous_dox_trs	D_and_T400_RCT	Cell_line.Tx1	Plate.99	ADORA1	0.9	-0.0245179747546708	pearson	1	Ttest_pvalue	Coefficient_of_eigenassay	SVD_pCMs_dplus3CT	NoPrepr	SVD	9266	D_and_T400_RCT-Tx1	N	Kept components	RCT
Drug	Simultaneous_dox_trs	D_and_T400_RCT	Cell_line.Tx1	Plate.99	ADORA2A	0.9	-0.0102972053629767	pearson	1	Ttest_pvalue	Coefficient_of_eigenassay	SVD_pCMs_dplus3CT	NoPrepr	SVD	12222	D_and_T400_RCT-Tx1	N	Kept components	RCT
Drug	Simultaneous_dox_trs	D_and_T400_RCT	Cell_line.Tx1	Plate.99	ADORA2B	0.9	-0.0214589304700383	pearson	1	Ttest_pvalue	Coefficient_of_eigenassay	SVD_pCMs_dplus3CT	NoPrepr	SVD	9835	D_and_T400_RCT-Tx1	N	Kept components	RCT
Drug	Simultaneous_dox_trs	D_and_T400_RCT	Cell_line.Tx1	Plate.99	ADPGK	0.9	0.0135081719253964	pearson	1	Ttest_pvalue	Coefficient_of_eigenassay	SVD_pCMs_dplus3CT	NoPrepr	SVD	11486	D_and_T400_RCT-Tx1	N	Kept components	RCT
Drug	Simultaneous_dox_trs	D_and_T400_RCT	Cell_line.Tx1	Plate.99	ADPRH	0.9	-0.0288679745032579	pearson	1	Ttest_pvalue	Coefficient_of_eigenassay	SVD_pCMs_dplus3CT	NoPrepr	SVD	8498	D_and_T400_RCT-Tx1	N	Kept components	RCT
Drug	Simultaneous_dox_trs	D_and_T400_RCT	Cell_line.Tx1	Plate.99	ADPRHL1	0.9	-0.00854562964072403	pearson	1	Ttest_pvalue	Coefficient_of_eigenassay	SVD_pCMs_dplus3CT	NoPrepr	SVD	12680	D_and_T400_RCT-Tx1	N	Kept components	RCT
Drug	Simultaneous_dox_trs	D_and_T400_RCT	Cell_line.Tx1	Plate.99	ADPRHL2	0.9	0.00306619127046255	pearson	1	Ttest_pvalue	Coefficient_of_eigenassay	SVD_pCMs_dplus3CT	NoPrepr	SVD	14154	D_and_T400_RCT-Tx1	N	Kept components	RCT
Drug	Simultaneous_dox_trs	D_and_T400_RCT	Cell_line.Tx1	Plate.99	ADPRM	0.9	0.0687381174262048	pearson	1	Ttest_pvalue	Coefficient_of_eigenassay	SVD_pCMs_dplus3CT	NoPrepr	SVD	3324	D_and_T400_RCT-Tx1	N	Kept components	RCT
Drug	Simultaneous_dox_trs	D_and_T400_RCT	Cell_line.Tx1	Plate.99	ADRA1A	0.9	0.00231480137504948	pearson	1	Ttest_pvalue	Coefficient_of_eigenassay	SVD_pCMs_dplus3CT	NoPrepr	SVD	14370	D_and_T400_RCT-Tx1	N	Kept components	RCT
Drug	Simultaneous_dox_trs	D_and_T400_RCT	Cell_line.Tx1	Plate.99	ADRA1B	0.9	-0.0527195796938869	pearson	1	Ttest_pvalue	Coefficient_of_eigenassay	SVD_pCMs_dplus3CT	NoPrepr	SVD	4935	D_and_T400_RCT-Tx1	N	Kept components	RCT
Drug	Simultaneous_dox_trs	D_and_T400_RCT	Cell_line.Tx1	Plate.99	ADRA1D	0.9	-0.0012214521664948	pearson	1	Ttest_pvalue	Coefficient_of_eigenassay	SVD_pCMs_dplus3CT	NoPrepr	SVD	14745	D_and_T400_RCT-Tx1	N	Kept components	RCT
Drug	Simultaneous_dox_trs	D_and_T400_RCT	Cell_line.Tx1	Plate.99	ADRA2A	0.9	0.0169756119806932	pearson	1	Ttest_pvalue	Coefficient_of_eigenassay	SVD_pCMs_dplus3CT	NoPrepr	SVD	10740	D_and_T400_RCT-Tx1	N	Kept components	RCT
Drug	Simultaneous_dox_trs	D_and_T400_RCT	Cell_line.Tx1	Plate.99	ADRA2B	0.9	-0.00874426000877042	pearson	1	Ttest_pvalue	Coefficient_of_eigenassay	SVD_pCMs_dplus3CT	NoPrepr	SVD	12626	D_and_T400_RCT-Tx1	N	Kept components	RCT
Drug	Simultaneous_dox_trs	D_and_T400_RCT	Cell_line.Tx1	Plate.99	ADRA2C	0.9	-0.0127580194820652	pearson	1	Ttest_pvalue	Coefficient_of_eigenassay	SVD_pCMs_dplus3CT	NoPrepr	SVD	11638	D_and_T400_RCT-Tx1	N	Kept components	RCT
Drug	Simultaneous_dox_trs	D_and_T400_RCT	Cell_line.Tx1	Plate.99	ADRB1	0.9	-0.00248300144488474	pearson	1	Ttest_pvalue	Coefficient_of_eigenassay	SVD_pCMs_dplus3CT	NoPrepr	SVD	14320	D_and_T400_RCT-Tx1	N	Kept components	RCT
Drug	Simultaneous_dox_trs	D_and_T400_RCT	Cell_line.Tx1	Plate.99	ADRB2	0.9	0.0122276610970381	pearson	1	Ttest_pvalue	Coefficient_of_eigenassay	SVD_pCMs_dplus3CT	NoPrepr	SVD	11767	D_and_T400_RCT-Tx1	N	Kept components	RCT
Drug	Simultaneous_dox_trs	D_and_T400_RCT	Cell_line.Tx1	Plate.99	ADRB3	0.9	0.0117490949433943	pearson	1	Ttest_pvalue	Coefficient_of_eigenassay	SVD_pCMs_dplus3CT	NoPrepr	SVD	11877	D_and_T400_RCT-Tx1	N	Kept components	RCT
Drug	Simultaneous_dox_trs	D_and_T400_RCT	Cell_line.Tx1	Plate.99	ADRM1	0.9	-0.0915086661467807	pearson	1	Ttest_pvalue	Coefficient_of_eigenassay	SVD_pCMs_dplus3CT	NoPrepr	SVD	1864	D_and_T400_RCT-Tx1	N	Kept components	RCT
Drug	Simultaneous_dox_trs	D_and_T400_RCT	Cell_line.Tx1	Plate.99	ADSL	0.9	-0.0350580076060288	pearson	1	Ttest_pvalue	Coefficient_of_eigenassay	SVD_pCMs_dplus3CT	NoPrepr	SVD	7455	D_and_T400_RCT-Tx1	N	Kept components	RCT
Drug	Simultaneous_dox_trs	D_and_T400_RCT	Cell_line.Tx1	Plate.99	ADSS	0.9	0.0387597106347405	pearson	1	Ttest_pvalue	Coefficient_of_eigenassay	SVD_pCMs_dplus3CT	NoPrepr	SVD	6855	D_and_T400_RCT-Tx1	N	Kept components	RCT
Drug	Simultaneous_dox_trs	D_and_T400_RCT	Cell_line.Tx1	Plate.99	ADSSL1	0.9	-0.0371296823972927	pearson	1	Ttest_pvalue	Coefficient_of_eigenassay	SVD_pCMs_dplus3CT	NoPrepr	SVD	7119	D_and_T400_RCT-Tx1	N	Kept components	RCT
Drug	Simultaneous_dox_trs	D_and_T400_RCT	Cell_line.Tx1	Plate.99	ADTRP	0.9	0.000692285625717564	pearson	1	Ttest_pvalue	Coefficient_of_eigenassay	SVD_pCMs_dplus3CT	NoPrepr	SVD	14977	D_and_T400_RCT-Tx1	N	Kept components	RCT
Drug	Simultaneous_dox_trs	D_and_T400_RCT	Cell_line.Tx1	Plate.99	AEBP1	0.9	-0.0417276053200389	pearson	1	Ttest_pvalue	Coefficient_of_eigenassay	SVD_pCMs_dplus3CT	NoPrepr	SVD	6367	D_and_T400_RCT-Tx1	N	Kept components	RCT
Drug	Simultaneous_dox_trs	D_and_T400_RCT	Cell_line.Tx1	Plate.99	AEBP2	0.9	0.00849035523669875	pearson	1	Ttest_pvalue	Coefficient_of_eigenassay	SVD_pCMs_dplus3CT	NoPrepr	SVD	12695	D_and_T400_RCT-Tx1	N	Kept components	RCT
Drug	Simultaneous_dox_trs	D_and_T400_RCT	Cell_line.Tx1	Plate.99	AEN	0.9	-0.00866828677953656	pearson	1	Ttest_pvalue	Coefficient_of_eigenassay	SVD_pCMs_dplus3CT	NoPrepr	SVD	12646	D_and_T400_RCT-Tx1	N	Kept components	RCT
Drug	Simultaneous_dox_trs	D_and_T400_RCT	Cell_line.Tx1	Plate.99	AES	0.9	-0.0144522333585912	pearson	1	Ttest_pvalue	Coefficient_of_eigenassay	SVD_pCMs_dplus3CT	NoPrepr	SVD	11270	D_and_T400_RCT-Tx1	N	Kept components	RCT
Drug	Simultaneous_dox_trs	D_and_T400_RCT	Cell_line.Tx1	Plate.99	AFAP1	0.9	-0.0850208001747412	pearson	1	Ttest_pvalue	Coefficient_of_eigenassay	SVD_pCMs_dplus3CT	NoPrepr	SVD	2175	D_and_T400_RCT-Tx1	N	Kept components	RCT
Drug	Simultaneous_dox_trs	D_and_T400_RCT	Cell_line.Tx1	Plate.99	AFAP1L1	0.9	-0.0324520952730219	pearson	1	Ttest_pvalue	Coefficient_of_eigenassay	SVD_pCMs_dplus3CT	NoPrepr	SVD	7874	D_and_T400_RCT-Tx1	N	Kept components	RCT
Drug	Simultaneous_dox_trs	D_and_T400_RCT	Cell_line.Tx1	Plate.99	AFAP1L2	0.9	-0.120832118157077	pearson	1	Ttest_pvalue	Coefficient_of_eigenassay	SVD_pCMs_dplus3CT	NoPrepr	SVD	902	D_and_T400_RCT-Tx1	N	Kept components	RCT
Drug	Simultaneous_dox_trs	D_and_T400_RCT	Cell_line.Tx1	Plate.99	AFDN	0.9	-0.00955652315558172	pearson	1	Ttest_pvalue	Coefficient_of_eigenassay	SVD_pCMs_dplus3CT	NoPrepr	SVD	12413	D_and_T400_RCT-Tx1	N	Kept components	RCT
Drug	Simultaneous_dox_trs	D_and_T400_RCT	Cell_line.Tx1	Plate.99	AFF1	0.9	0.00586667399999859	pearson	1	Ttest_pvalue	Coefficient_of_eigenassay	SVD_pCMs_dplus3CT	NoPrepr	SVD	13330	D_and_T400_RCT-Tx1	N	Kept components	RCT
Drug	Simultaneous_dox_trs	D_and_T400_RCT	Cell_line.Tx1	Plate.99	AFF2	0.9	-0.0331850448777743	pearson	1	Ttest_pvalue	Coefficient_of_eigenassay	SVD_pCMs_dplus3CT	NoPrepr	SVD	7752	D_and_T400_RCT-Tx1	N	Kept components	RCT
Drug	Simultaneous_dox_trs	D_and_T400_RCT	Cell_line.Tx1	Plate.99	AFF3	0.9	-0.0282746962913371	pearson	1	Ttest_pvalue	Coefficient_of_eigenassay	SVD_pCMs_dplus3CT	NoPrepr	SVD	8594	D_and_T400_RCT-Tx1	N	Kept components	RCT
Drug	Simultaneous_dox_trs	D_and_T400_RCT	Cell_line.Tx1	Plate.99	AFF4	0.9	-0.0486588928316251	pearson	1	Ttest_pvalue	Coefficient_of_eigenassay	SVD_pCMs_dplus3CT	NoPrepr	SVD	5408	D_and_T400_RCT-Tx1	N	Kept components	RCT
Drug	Simultaneous_dox_trs	D_and_T400_RCT	Cell_line.Tx1	Plate.99	AFG1L	0.9	0.0425749278252458	pearson	1	Ttest_pvalue	Coefficient_of_eigenassay	SVD_pCMs_dplus3CT	NoPrepr	SVD	6258	D_and_T400_RCT-Tx1	N	Kept components	RCT
Drug	Simultaneous_dox_trs	D_and_T400_RCT	Cell_line.Tx1	Plate.99	AFG3L2	0.9	0.042677326468916	pearson	1	Ttest_pvalue	Coefficient_of_eigenassay	SVD_pCMs_dplus3CT	NoPrepr	SVD	6242	D_and_T400_RCT-Tx1	N	Kept components	RCT
Drug	Simultaneous_dox_trs	D_and_T400_RCT	Cell_line.Tx1	Plate.99	AFMID	0.9	0.0280859471143238	pearson	1	Ttest_pvalue	Coefficient_of_eigenassay	SVD_pCMs_dplus3CT	NoPrepr	SVD	8627	D_and_T400_RCT-Tx1	N	Kept components	RCT
Drug	Simultaneous_dox_trs	D_and_T400_RCT	Cell_line.Tx1	Plate.99	AFP	0.9	0.012523086122418	pearson	1	Ttest_pvalue	Coefficient_of_eigenassay	SVD_pCMs_dplus3CT	NoPrepr	SVD	11693	D_and_T400_RCT-Tx1	N	Kept components	RCT
Drug	Simultaneous_dox_trs	D_and_T400_RCT	Cell_line.Tx1	Plate.99	AFTPH	0.9	-0.00843609455818921	pearson	1	Ttest_pvalue	Coefficient_of_eigenassay	SVD_pCMs_dplus3CT	NoPrepr	SVD	12709	D_and_T400_RCT-Tx1	N	Kept components	RCT
Drug	Simultaneous_dox_trs	D_and_T400_RCT	Cell_line.Tx1	Plate.99	AGA	0.9	-0.0148019918000068	pearson	1	Ttest_pvalue	Coefficient_of_eigenassay	SVD_pCMs_dplus3CT	NoPrepr	SVD	11202	D_and_T400_RCT-Tx1	N	Kept components	RCT
Drug	Simultaneous_dox_trs	D_and_T400_RCT	Cell_line.Tx1	Plate.99	AGAP1	0.9	0.0257833422384866	pearson	1	Ttest_pvalue	Coefficient_of_eigenassay	SVD_pCMs_dplus3CT	NoPrepr	SVD	9024	D_and_T400_RCT-Tx1	N	Kept components	RCT
Drug	Simultaneous_dox_trs	D_and_T400_RCT	Cell_line.Tx1	Plate.99	AGAP2	0.9	-0.0206061905637194	pearson	1	Ttest_pvalue	Coefficient_of_eigenassay	SVD_pCMs_dplus3CT	NoPrepr	SVD	10002	D_and_T400_RCT-Tx1	N	Kept components	RCT
Drug	Simultaneous_dox_trs	D_and_T400_RCT	Cell_line.Tx1	Plate.99	AGAP3	0.9	0.0182225337768072	pearson	1	Ttest_pvalue	Coefficient_of_eigenassay	SVD_pCMs_dplus3CT	NoPrepr	SVD	10501	D_and_T400_RCT-Tx1	N	Kept components	RCT
Drug	Simultaneous_dox_trs	D_and_T400_RCT	Cell_line.Tx1	Plate.99	AGAP4	0.9	0.0107894495070765	pearson	1	Ttest_pvalue	Coefficient_of_eigenassay	SVD_pCMs_dplus3CT	NoPrepr	SVD	12107	D_and_T400_RCT-Tx1	N	Kept components	RCT
Drug	Simultaneous_dox_trs	D_and_T400_RCT	Cell_line.Tx1	Plate.99	AGAP5	0.9	0.0474247229404978	pearson	1	Ttest_pvalue	Coefficient_of_eigenassay	SVD_pCMs_dplus3CT	NoPrepr	SVD	5577	D_and_T400_RCT-Tx1	N	Kept components	RCT
Drug	Simultaneous_dox_trs	D_and_T400_RCT	Cell_line.Tx1	Plate.99	AGAP6	0.9	-0.040873628516836	pearson	1	Ttest_pvalue	Coefficient_of_eigenassay	SVD_pCMs_dplus3CT	NoPrepr	SVD	6503	D_and_T400_RCT-Tx1	N	Kept components	RCT
Drug	Simultaneous_dox_trs	D_and_T400_RCT	Cell_line.Tx1	Plate.99	AGAP9	0.9	-0.0107991382121585	pearson	1	Ttest_pvalue	Coefficient_of_eigenassay	SVD_pCMs_dplus3CT	NoPrepr	SVD	12103	D_and_T400_RCT-Tx1	N	Kept components	RCT
Drug	Simultaneous_dox_trs	D_and_T400_RCT	Cell_line.Tx1	Plate.99	AGBL2	0.9	0.00250047043312635	pearson	1	Ttest_pvalue	Coefficient_of_eigenassay	SVD_pCMs_dplus3CT	NoPrepr	SVD	14314	D_and_T400_RCT-Tx1	N	Kept components	RCT
Drug	Simultaneous_dox_trs	D_and_T400_RCT	Cell_line.Tx1	Plate.99	AGBL3	0.9	-0.0191884114198212	pearson	1	Ttest_pvalue	Coefficient_of_eigenassay	SVD_pCMs_dplus3CT	NoPrepr	SVD	10305	D_and_T400_RCT-Tx1	N	Kept components	RCT
Drug	Simultaneous_dox_trs	D_and_T400_RCT	Cell_line.Tx1	Plate.99	AGBL4	0.9	-0.00908989324202301	pearson	1	Ttest_pvalue	Coefficient_of_eigenassay	SVD_pCMs_dplus3CT	NoPrepr	SVD	12536	D_and_T400_RCT-Tx1	N	Kept components	RCT
Drug	Simultaneous_dox_trs	D_and_T400_RCT	Cell_line.Tx1	Plate.99	AGBL5	0.9	-0.0152779006147821	pearson	1	Ttest_pvalue	Coefficient_of_eigenassay	SVD_pCMs_dplus3CT	NoPrepr	SVD	11097	D_and_T400_RCT-Tx1	N	Kept components	RCT
Drug	Simultaneous_dox_trs	D_and_T400_RCT	Cell_line.Tx1	Plate.99	AGFG1	0.9	-0.00705414819942302	pearson	1	Ttest_pvalue	Coefficient_of_eigenassay	SVD_pCMs_dplus3CT	NoPrepr	SVD	13045	D_and_T400_RCT-Tx1	N	Kept components	RCT
Drug	Simultaneous_dox_trs	D_and_T400_RCT	Cell_line.Tx1	Plate.99	AGFG2	0.9	-0.0773039914805375	pearson	1	Ttest_pvalue	Coefficient_of_eigenassay	SVD_pCMs_dplus3CT	NoPrepr	SVD	2705	D_and_T400_RCT-Tx1	N	Kept components	RCT
Drug	Simultaneous_dox_trs	D_and_T400_RCT	Cell_line.Tx1	Plate.99	AGGF1	0.9	-0.0778480453457327	pearson	1	Ttest_pvalue	Coefficient_of_eigenassay	SVD_pCMs_dplus3CT	NoPrepr	SVD	2666	D_and_T400_RCT-Tx1	N	Kept components	RCT
Drug	Simultaneous_dox_trs	D_and_T400_RCT	Cell_line.Tx1	Plate.99	AGK	0.9	0.0662884708564247	pearson	1	Ttest_pvalue	Coefficient_of_eigenassay	SVD_pCMs_dplus3CT	NoPrepr	SVD	3522	D_and_T400_RCT-Tx1	N	Kept components	RCT
Drug	Simultaneous_dox_trs	D_and_T400_RCT	Cell_line.Tx1	Plate.99	AGL	0.9	0.094626156410378	pearson	1	Ttest_pvalue	Coefficient_of_eigenassay	SVD_pCMs_dplus3CT	NoPrepr	SVD	1704	D_and_T400_RCT-Tx1	N	Kept components	RCT
Drug	Simultaneous_dox_trs	D_and_T400_RCT	Cell_line.Tx1	Plate.99	AGMAT	0.9	0.00234236245439835	pearson	1	Ttest_pvalue	Coefficient_of_eigenassay	SVD_pCMs_dplus3CT	NoPrepr	SVD	14364	D_and_T400_RCT-Tx1	N	Kept components	RCT
Drug	Simultaneous_dox_trs	D_and_T400_RCT	Cell_line.Tx1	Plate.99	AGO1	0.9	0.03481213118	pearson	1	Ttest_pvalue	Coefficient_of_eigenassay	SVD_pCMs_dplus3CT	NoPrepr	SVD	7487	D_and_T400_RCT-Tx1	N	Kept components	RCT
Drug	Simultaneous_dox_trs	D_and_T400_RCT	Cell_line.Tx1	Plate.99	AGO2	0.9	0.0902867688630282	pearson	1	Ttest_pvalue	Coefficient_of_eigenassay	SVD_pCMs_dplus3CT	NoPrepr	SVD	1924	D_and_T400_RCT-Tx1	N	Kept components	RCT
Drug	Simultaneous_dox_trs	D_and_T400_RCT	Cell_line.Tx1	Plate.99	AGO3	0.9	0.0530815984132906	pearson	1	Ttest_pvalue	Coefficient_of_eigenassay	SVD_pCMs_dplus3CT	NoPrepr	SVD	4884	D_and_T400_RCT-Tx1	N	Kept components	RCT
Drug	Simultaneous_dox_trs	D_and_T400_RCT	Cell_line.Tx1	Plate.99	AGO4	0.9	0.00796724740587051	pearson	1	Ttest_pvalue	Coefficient_of_eigenassay	SVD_pCMs_dplus3CT	NoPrepr	SVD	12817	D_and_T400_RCT-Tx1	N	Kept components	RCT
Drug	Simultaneous_dox_trs	D_and_T400_RCT	Cell_line.Tx1	Plate.99	AGPAT1	0.9	0.00802221196976615	pearson	1	Ttest_pvalue	Coefficient_of_eigenassay	SVD_pCMs_dplus3CT	NoPrepr	SVD	12806	D_and_T400_RCT-Tx1	N	Kept components	RCT
Drug	Simultaneous_dox_trs	D_and_T400_RCT	Cell_line.Tx1	Plate.99	AGPAT2	0.9	0.0334336940076152	pearson	1	Ttest_pvalue	Coefficient_of_eigenassay	SVD_pCMs_dplus3CT	NoPrepr	SVD	7704	D_and_T400_RCT-Tx1	N	Kept components	RCT
Drug	Simultaneous_dox_trs	D_and_T400_RCT	Cell_line.Tx1	Plate.99	AGPAT3	0.9	0.020760347258073	pearson	1	Ttest_pvalue	Coefficient_of_eigenassay	SVD_pCMs_dplus3CT	NoPrepr	SVD	9971	D_and_T400_RCT-Tx1	N	Kept components	RCT
Drug	Simultaneous_dox_trs	D_and_T400_RCT	Cell_line.Tx1	Plate.99	AGPAT4	0.9	-0.051063423869265	pearson	1	Ttest_pvalue	Coefficient_of_eigenassay	SVD_pCMs_dplus3CT	NoPrepr	SVD	5126	D_and_T400_RCT-Tx1	N	Kept components	RCT
Drug	Simultaneous_dox_trs	D_and_T400_RCT	Cell_line.Tx1	Plate.99	AGPAT5	0.9	-0.0527833394997637	pearson	1	Ttest_pvalue	Coefficient_of_eigenassay	SVD_pCMs_dplus3CT	NoPrepr	SVD	4928	D_and_T400_RCT-Tx1	N	Kept components	RCT
Drug	Simultaneous_dox_trs	D_and_T400_RCT	Cell_line.Tx1	Plate.99	AGPS	0.9	0.101783532615116	pearson	1	Ttest_pvalue	Coefficient_of_eigenassay	SVD_pCMs_dplus3CT	NoPrepr	SVD	1436	D_and_T400_RCT-Tx1	N	Kept components	RCT
Drug	Simultaneous_dox_trs	D_and_T400_RCT	Cell_line.Tx1	Plate.99	AGRN	0.9	0.0150797593825126	pearson	1	Ttest_pvalue	Coefficient_of_eigenassay	SVD_pCMs_dplus3CT	NoPrepr	SVD	11142	D_and_T400_RCT-Tx1	N	Kept components	RCT
Drug	Simultaneous_dox_trs	D_and_T400_RCT	Cell_line.Tx1	Plate.99	AGT	0.9	0.0359787969257652	pearson	1	Ttest_pvalue	Coefficient_of_eigenassay	SVD_pCMs_dplus3CT	NoPrepr	SVD	7303	D_and_T400_RCT-Tx1	N	Kept components	RCT
Drug	Simultaneous_dox_trs	D_and_T400_RCT	Cell_line.Tx1	Plate.99	AGTPBP1	0.9	0.0918383208228632	pearson	1	Ttest_pvalue	Coefficient_of_eigenassay	SVD_pCMs_dplus3CT	NoPrepr	SVD	1846	D_and_T400_RCT-Tx1	N	Kept components	RCT
Drug	Simultaneous_dox_trs	D_and_T400_RCT	Cell_line.Tx1	Plate.99	AGTR1	0.9	-0.00311884655819354	pearson	1	Ttest_pvalue	Coefficient_of_eigenassay	SVD_pCMs_dplus3CT	NoPrepr	SVD	14138	D_and_T400_RCT-Tx1	N	Kept components	RCT
Drug	Simultaneous_dox_trs	D_and_T400_RCT	Cell_line.Tx1	Plate.99	AGTR2	0.9	0.0045063367560373	pearson	1	Ttest_pvalue	Coefficient_of_eigenassay	SVD_pCMs_dplus3CT	NoPrepr	SVD	13712	D_and_T400_RCT-Tx1	N	Kept components	RCT
Drug	Simultaneous_dox_trs	D_and_T400_RCT	Cell_line.Tx1	Plate.99	AGTRAP	0.9	0.135173511580313	pearson	1	Ttest_pvalue	Coefficient_of_eigenassay	SVD_pCMs_dplus3CT	NoPrepr	SVD	687	D_and_T400_RCT-Tx1	N	Kept components	RCT
Drug	Simultaneous_dox_trs	D_and_T400_RCT	Cell_line.Tx1	Plate.99	AHCTF1	0.9	-0.000274291453798726	pearson	1	Ttest_pvalue	Coefficient_of_eigenassay	SVD_pCMs_dplus3CT	NoPrepr	SVD	15166	D_and_T400_RCT-Tx1	N	Kept components	RCT
Drug	Simultaneous_dox_trs	D_and_T400_RCT	Cell_line.Tx1	Plate.99	AHCY	0.9	-0.0546352973482089	pearson	1	Ttest_pvalue	Coefficient_of_eigenassay	SVD_pCMs_dplus3CT	NoPrepr	SVD	4704	D_and_T400_RCT-Tx1	N	Kept components	RCT
Drug	Simultaneous_dox_trs	D_and_T400_RCT	Cell_line.Tx1	Plate.99	AHCYL1	0.9	0.0268528407905426	pearson	1	Ttest_pvalue	Coefficient_of_eigenassay	SVD_pCMs_dplus3CT	NoPrepr	SVD	8847	D_and_T400_RCT-Tx1	N	Kept components	RCT
Drug	Simultaneous_dox_trs	D_and_T400_RCT	Cell_line.Tx1	Plate.99	AHCYL2	0.9	0.0670583205595306	pearson	1	Ttest_pvalue	Coefficient_of_eigenassay	SVD_pCMs_dplus3CT	NoPrepr	SVD	3457	D_and_T400_RCT-Tx1	N	Kept components	RCT
Drug	Simultaneous_dox_trs	D_and_T400_RCT	Cell_line.Tx1	Plate.99	AHDC1	0.9	-0.0649770381445198	pearson	1	Ttest_pvalue	Coefficient_of_eigenassay	SVD_pCMs_dplus3CT	NoPrepr	SVD	3643	D_and_T400_RCT-Tx1	N	Kept components	RCT
Drug	Simultaneous_dox_trs	D_and_T400_RCT	Cell_line.Tx1	Plate.99	AHI1	0.9	0.0901879550707647	pearson	1	Ttest_pvalue	Coefficient_of_eigenassay	SVD_pCMs_dplus3CT	NoPrepr	SVD	1936	D_and_T400_RCT-Tx1	N	Kept components	RCT
Drug	Simultaneous_dox_trs	D_and_T400_RCT	Cell_line.Tx1	Plate.99	AHNAK	0.9	0.0849110820993018	pearson	1	Ttest_pvalue	Coefficient_of_eigenassay	SVD_pCMs_dplus3CT	NoPrepr	SVD	2184	D_and_T400_RCT-Tx1	N	Kept components	RCT
Drug	Simultaneous_dox_trs	D_and_T400_RCT	Cell_line.Tx1	Plate.99	AHNAK2	0.9	-0.235854234560021	pearson	1	Ttest_pvalue	Coefficient_of_eigenassay	SVD_pCMs_dplus3CT	NoPrepr	SVD	100	D_and_T400_RCT-Tx1	N	Kept components	RCT
Drug	Simultaneous_dox_trs	D_and_T400_RCT	Cell_line.Tx1	Plate.99	AHR	0.9	-0.142645189197309	pearson	1	Ttest_pvalue	Coefficient_of_eigenassay	SVD_pCMs_dplus3CT	NoPrepr	SVD	588	D_and_T400_RCT-Tx1	N	Kept components	RCT
Drug	Simultaneous_dox_trs	D_and_T400_RCT	Cell_line.Tx1	Plate.99	AHRR	0.9	-0.0942557977258207	pearson	1	Ttest_pvalue	Coefficient_of_eigenassay	SVD_pCMs_dplus3CT	NoPrepr	SVD	1730	D_and_T400_RCT-Tx1	N	Kept components	RCT
Drug	Simultaneous_dox_trs	D_and_T400_RCT	Cell_line.Tx1	Plate.99	AHSA1	0.9	-0.07732326163109	pearson	1	Ttest_pvalue	Coefficient_of_eigenassay	SVD_pCMs_dplus3CT	NoPrepr	SVD	2702	D_and_T400_RCT-Tx1	N	Kept components	RCT
Drug	Simultaneous_dox_trs	D_and_T400_RCT	Cell_line.Tx1	Plate.99	AHSA2P	0.9	-0.0137185822587509	pearson	1	Ttest_pvalue	Coefficient_of_eigenassay	SVD_pCMs_dplus3CT	NoPrepr	SVD	11444	D_and_T400_RCT-Tx1	N	Kept components	RCT
Drug	Simultaneous_dox_trs	D_and_T400_RCT	Cell_line.Tx1	Plate.99	AIDA	0.9	0.113576480063416	pearson	1	Ttest_pvalue	Coefficient_of_eigenassay	SVD_pCMs_dplus3CT	NoPrepr	SVD	1072	D_and_T400_RCT-Tx1	N	Kept components	RCT
Drug	Simultaneous_dox_trs	D_and_T400_RCT	Cell_line.Tx1	Plate.99	AIF1L	0.9	0.0390649983402296	pearson	1	Ttest_pvalue	Coefficient_of_eigenassay	SVD_pCMs_dplus3CT	NoPrepr	SVD	6806	D_and_T400_RCT-Tx1	N	Kept components	RCT
Drug	Simultaneous_dox_trs	D_and_T400_RCT	Cell_line.Tx1	Plate.99	AIFM1	0.9	0.00132639524981546	pearson	1	Ttest_pvalue	Coefficient_of_eigenassay	SVD_pCMs_dplus3CT	NoPrepr	SVD	14704	D_and_T400_RCT-Tx1	N	Kept components	RCT
Drug	Simultaneous_dox_trs	D_and_T400_RCT	Cell_line.Tx1	Plate.99	AIFM2	0.9	0.0380903360036273	pearson	1	Ttest_pvalue	Coefficient_of_eigenassay	SVD_pCMs_dplus3CT	NoPrepr	SVD	6967	D_and_T400_RCT-Tx1	N	Kept components	RCT
Drug	Simultaneous_dox_trs	D_and_T400_RCT	Cell_line.Tx1	Plate.99	AIFM3	0.9	0.000937398136517292	pearson	1	Ttest_pvalue	Coefficient_of_eigenassay	SVD_pCMs_dplus3CT	NoPrepr	SVD	14860	D_and_T400_RCT-Tx1	N	Kept components	RCT
Drug	Simultaneous_dox_trs	D_and_T400_RCT	Cell_line.Tx1	Plate.99	AIG1	0.9	0.0233455467369781	pearson	1	Ttest_pvalue	Coefficient_of_eigenassay	SVD_pCMs_dplus3CT	NoPrepr	SVD	9494	D_and_T400_RCT-Tx1	N	Kept components	RCT
Drug	Simultaneous_dox_trs	D_and_T400_RCT	Cell_line.Tx1	Plate.99	AIM2	0.9	-0.00641680860662891	pearson	1	Ttest_pvalue	Coefficient_of_eigenassay	SVD_pCMs_dplus3CT	NoPrepr	SVD	13197	D_and_T400_RCT-Tx1	N	Kept components	RCT
Drug	Simultaneous_dox_trs	D_and_T400_RCT	Cell_line.Tx1	Plate.99	AIMP1	0.9	0.0220577432022841	pearson	1	Ttest_pvalue	Coefficient_of_eigenassay	SVD_pCMs_dplus3CT	NoPrepr	SVD	9742	D_and_T400_RCT-Tx1	N	Kept components	RCT
Drug	Simultaneous_dox_trs	D_and_T400_RCT	Cell_line.Tx1	Plate.99	AIMP2	0.9	-0.0641930505303445	pearson	1	Ttest_pvalue	Coefficient_of_eigenassay	SVD_pCMs_dplus3CT	NoPrepr	SVD	3718	D_and_T400_RCT-Tx1	N	Kept components	RCT
Drug	Simultaneous_dox_trs	D_and_T400_RCT	Cell_line.Tx1	Plate.99	AIP	0.9	0.00477197242436333	pearson	1	Ttest_pvalue	Coefficient_of_eigenassay	SVD_pCMs_dplus3CT	NoPrepr	SVD	13637	D_and_T400_RCT-Tx1	N	Kept components	RCT
Drug	Simultaneous_dox_trs	D_and_T400_RCT	Cell_line.Tx1	Plate.99	AJAP1	0.9	0.00743860722194232	pearson	1	Ttest_pvalue	Coefficient_of_eigenassay	SVD_pCMs_dplus3CT	NoPrepr	SVD	12953	D_and_T400_RCT-Tx1	N	Kept components	RCT
Drug	Simultaneous_dox_trs	D_and_T400_RCT	Cell_line.Tx1	Plate.99	AJM1	0.9	-0.124766571819983	pearson	1	Ttest_pvalue	Coefficient_of_eigenassay	SVD_pCMs_dplus3CT	NoPrepr	SVD	838	D_and_T400_RCT-Tx1	N	Kept components	RCT
Drug	Simultaneous_dox_trs	D_and_T400_RCT	Cell_line.Tx1	Plate.99	AJUBA	0.9	0.00578493564233729	pearson	1	Ttest_pvalue	Coefficient_of_eigenassay	SVD_pCMs_dplus3CT	NoPrepr	SVD	13353	D_and_T400_RCT-Tx1	N	Kept components	RCT
Drug	Simultaneous_dox_trs	D_and_T400_RCT	Cell_line.Tx1	Plate.99	AK1	0.9	0.0360997451685532	pearson	1	Ttest_pvalue	Coefficient_of_eigenassay	SVD_pCMs_dplus3CT	NoPrepr	SVD	7280	D_and_T400_RCT-Tx1	N	Kept components	RCT
Drug	Simultaneous_dox_trs	D_and_T400_RCT	Cell_line.Tx1	Plate.99	AK2	0.9	-0.034574411110974	pearson	1	Ttest_pvalue	Coefficient_of_eigenassay	SVD_pCMs_dplus3CT	NoPrepr	SVD	7525	D_and_T400_RCT-Tx1	N	Kept components	RCT
Drug	Simultaneous_dox_trs	D_and_T400_RCT	Cell_line.Tx1	Plate.99	AK3	0.9	0.0073358638399284	pearson	1	Ttest_pvalue	Coefficient_of_eigenassay	SVD_pCMs_dplus3CT	NoPrepr	SVD	12986	D_and_T400_RCT-Tx1	N	Kept components	RCT
Drug	Simultaneous_dox_trs	D_and_T400_RCT	Cell_line.Tx1	Plate.99	AK4	0.9	-0.0371057194226358	pearson	1	Ttest_pvalue	Coefficient_of_eigenassay	SVD_pCMs_dplus3CT	NoPrepr	SVD	7123	D_and_T400_RCT-Tx1	N	Kept components	RCT
Drug	Simultaneous_dox_trs	D_and_T400_RCT	Cell_line.Tx1	Plate.99	AK5	0.9	0.0111235388142256	pearson	1	Ttest_pvalue	Coefficient_of_eigenassay	SVD_pCMs_dplus3CT	NoPrepr	SVD	12018	D_and_T400_RCT-Tx1	N	Kept components	RCT
Drug	Simultaneous_dox_trs	D_and_T400_RCT	Cell_line.Tx1	Plate.99	AK7	0.9	0.039549298770664	pearson	1	Ttest_pvalue	Coefficient_of_eigenassay	SVD_pCMs_dplus3CT	NoPrepr	SVD	6731	D_and_T400_RCT-Tx1	N	Kept components	RCT
Drug	Simultaneous_dox_trs	D_and_T400_RCT	Cell_line.Tx1	Plate.99	AK8	0.9	0.0115547312109259	pearson	1	Ttest_pvalue	Coefficient_of_eigenassay	SVD_pCMs_dplus3CT	NoPrepr	SVD	11910	D_and_T400_RCT-Tx1	N	Kept components	RCT
Drug	Simultaneous_dox_trs	D_and_T400_RCT	Cell_line.Tx1	Plate.99	AK9	0.9	-0.0311153997031532	pearson	1	Ttest_pvalue	Coefficient_of_eigenassay	SVD_pCMs_dplus3CT	NoPrepr	SVD	8111	D_and_T400_RCT-Tx1	N	Kept components	RCT
Drug	Simultaneous_dox_trs	D_and_T400_RCT	Cell_line.Tx1	Plate.99	AKAP1	0.9	0.00428654809431536	pearson	1	Ttest_pvalue	Coefficient_of_eigenassay	SVD_pCMs_dplus3CT	NoPrepr	SVD	13782	D_and_T400_RCT-Tx1	N	Kept components	RCT
Drug	Simultaneous_dox_trs	D_and_T400_RCT	Cell_line.Tx1	Plate.99	AKAP10	0.9	-0.108715347247923	pearson	1	Ttest_pvalue	Coefficient_of_eigenassay	SVD_pCMs_dplus3CT	NoPrepr	SVD	1214	D_and_T400_RCT-Tx1	N	Kept components	RCT
Drug	Simultaneous_dox_trs	D_and_T400_RCT	Cell_line.Tx1	Plate.99	AKAP11	0.9	0.0103743934029433	pearson	1	Ttest_pvalue	Coefficient_of_eigenassay	SVD_pCMs_dplus3CT	NoPrepr	SVD	12201	D_and_T400_RCT-Tx1	N	Kept components	RCT
Drug	Simultaneous_dox_trs	D_and_T400_RCT	Cell_line.Tx1	Plate.99	AKAP12	0.9	-0.0432027518542948	pearson	1	Ttest_pvalue	Coefficient_of_eigenassay	SVD_pCMs_dplus3CT	NoPrepr	SVD	6169	D_and_T400_RCT-Tx1	N	Kept components	RCT
Drug	Simultaneous_dox_trs	D_and_T400_RCT	Cell_line.Tx1	Plate.99	AKAP13	0.9	0.0220648013151562	pearson	1	Ttest_pvalue	Coefficient_of_eigenassay	SVD_pCMs_dplus3CT	NoPrepr	SVD	9739	D_and_T400_RCT-Tx1	N	Kept components	RCT
Drug	Simultaneous_dox_trs	D_and_T400_RCT	Cell_line.Tx1	Plate.99	AKAP14	0.9	0.013679218310154	pearson	1	Ttest_pvalue	Coefficient_of_eigenassay	SVD_pCMs_dplus3CT	NoPrepr	SVD	11453	D_and_T400_RCT-Tx1	N	Kept components	RCT
Drug	Simultaneous_dox_trs	D_and_T400_RCT	Cell_line.Tx1	Plate.99	AKAP2	0.9	0.00649776022058711	pearson	1	Ttest_pvalue	Coefficient_of_eigenassay	SVD_pCMs_dplus3CT	NoPrepr	SVD	13177	D_and_T400_RCT-Tx1	N	Kept components	RCT
Drug	Simultaneous_dox_trs	D_and_T400_RCT	Cell_line.Tx1	Plate.99	AKAP3	0.9	0.0192669517130086	pearson	1	Ttest_pvalue	Coefficient_of_eigenassay	SVD_pCMs_dplus3CT	NoPrepr	SVD	10293	D_and_T400_RCT-Tx1	N	Kept components	RCT
Drug	Simultaneous_dox_trs	D_and_T400_RCT	Cell_line.Tx1	Plate.99	AKAP5	0.9	0.00634115126552766	pearson	1	Ttest_pvalue	Coefficient_of_eigenassay	SVD_pCMs_dplus3CT	NoPrepr	SVD	13214	D_and_T400_RCT-Tx1	N	Kept components	RCT
Drug	Simultaneous_dox_trs	D_and_T400_RCT	Cell_line.Tx1	Plate.99	AKAP6	0.9	0.0704925695568103	pearson	1	Ttest_pvalue	Coefficient_of_eigenassay	SVD_pCMs_dplus3CT	NoPrepr	SVD	3202	D_and_T400_RCT-Tx1	N	Kept components	RCT
Drug	Simultaneous_dox_trs	D_and_T400_RCT	Cell_line.Tx1	Plate.99	AKAP7	0.9	0.0256190483262907	pearson	1	Ttest_pvalue	Coefficient_of_eigenassay	SVD_pCMs_dplus3CT	NoPrepr	SVD	9051	D_and_T400_RCT-Tx1	N	Kept components	RCT
Drug	Simultaneous_dox_trs	D_and_T400_RCT	Cell_line.Tx1	Plate.99	AKAP8	0.9	-0.0113801676550366	pearson	1	Ttest_pvalue	Coefficient_of_eigenassay	SVD_pCMs_dplus3CT	NoPrepr	SVD	11951	D_and_T400_RCT-Tx1	N	Kept components	RCT
Drug	Simultaneous_dox_trs	D_and_T400_RCT	Cell_line.Tx1	Plate.99	AKAP8L	0.9	-0.069592462498789	pearson	1	Ttest_pvalue	Coefficient_of_eigenassay	SVD_pCMs_dplus3CT	NoPrepr	SVD	3265	D_and_T400_RCT-Tx1	N	Kept components	RCT
Drug	Simultaneous_dox_trs	D_and_T400_RCT	Cell_line.Tx1	Plate.99	AKAP9	0.9	-0.0583206180703723	pearson	1	Ttest_pvalue	Coefficient_of_eigenassay	SVD_pCMs_dplus3CT	NoPrepr	SVD	4288	D_and_T400_RCT-Tx1	N	Kept components	RCT
Drug	Simultaneous_dox_trs	D_and_T400_RCT	Cell_line.Tx1	Plate.99	AKIP1	0.9	-0.00616207667572737	pearson	1	Ttest_pvalue	Coefficient_of_eigenassay	SVD_pCMs_dplus3CT	NoPrepr	SVD	13250	D_and_T400_RCT-Tx1	N	Kept components	RCT
Drug	Simultaneous_dox_trs	D_and_T400_RCT	Cell_line.Tx1	Plate.99	AKIRIN1	0.9	-0.0146252243679251	pearson	1	Ttest_pvalue	Coefficient_of_eigenassay	SVD_pCMs_dplus3CT	NoPrepr	SVD	11245	D_and_T400_RCT-Tx1	N	Kept components	RCT
Drug	Simultaneous_dox_trs	D_and_T400_RCT	Cell_line.Tx1	Plate.99	AKIRIN2	0.9	0.0516176481981295	pearson	1	Ttest_pvalue	Coefficient_of_eigenassay	SVD_pCMs_dplus3CT	NoPrepr	SVD	5068	D_and_T400_RCT-Tx1	N	Kept components	RCT
Drug	Simultaneous_dox_trs	D_and_T400_RCT	Cell_line.Tx1	Plate.99	AKNA	0.9	0.0248098429935147	pearson	1	Ttest_pvalue	Coefficient_of_eigenassay	SVD_pCMs_dplus3CT	NoPrepr	SVD	9206	D_and_T400_RCT-Tx1	N	Kept components	RCT
Drug	Simultaneous_dox_trs	D_and_T400_RCT	Cell_line.Tx1	Plate.99	AKR1A1	0.9	0.0812081808644177	pearson	1	Ttest_pvalue	Coefficient_of_eigenassay	SVD_pCMs_dplus3CT	NoPrepr	SVD	2419	D_and_T400_RCT-Tx1	N	Kept components	RCT
Drug	Simultaneous_dox_trs	D_and_T400_RCT	Cell_line.Tx1	Plate.99	AKR1B1	0.9	0.0658874009840767	pearson	1	Ttest_pvalue	Coefficient_of_eigenassay	SVD_pCMs_dplus3CT	NoPrepr	SVD	3555	D_and_T400_RCT-Tx1	N	Kept components	RCT
Drug	Simultaneous_dox_trs	D_and_T400_RCT	Cell_line.Tx1	Plate.99	AKR1C1	0.9	0.0666971873229759	pearson	1	Ttest_pvalue	Coefficient_of_eigenassay	SVD_pCMs_dplus3CT	NoPrepr	SVD	3493	D_and_T400_RCT-Tx1	N	Kept components	RCT
Drug	Simultaneous_dox_trs	D_and_T400_RCT	Cell_line.Tx1	Plate.99	AKR1C2	0.9	0.0116541157364124	pearson	1	Ttest_pvalue	Coefficient_of_eigenassay	SVD_pCMs_dplus3CT	NoPrepr	SVD	11895	D_and_T400_RCT-Tx1	N	Kept components	RCT
Drug	Simultaneous_dox_trs	D_and_T400_RCT	Cell_line.Tx1	Plate.99	AKR1C3	0.9	-0.0139263579421778	pearson	1	Ttest_pvalue	Coefficient_of_eigenassay	SVD_pCMs_dplus3CT	NoPrepr	SVD	11397	D_and_T400_RCT-Tx1	N	Kept components	RCT
Drug	Simultaneous_dox_trs	D_and_T400_RCT	Cell_line.Tx1	Plate.99	AKR1E2	0.9	-0.00951187130989261	pearson	1	Ttest_pvalue	Coefficient_of_eigenassay	SVD_pCMs_dplus3CT	NoPrepr	SVD	12424	D_and_T400_RCT-Tx1	N	Kept components	RCT
Drug	Simultaneous_dox_trs	D_and_T400_RCT	Cell_line.Tx1	Plate.99	AKR7A2	0.9	0.055619294311495	pearson	1	Ttest_pvalue	Coefficient_of_eigenassay	SVD_pCMs_dplus3CT	NoPrepr	SVD	4599	D_and_T400_RCT-Tx1	N	Kept components	RCT
Drug	Simultaneous_dox_trs	D_and_T400_RCT	Cell_line.Tx1	Plate.99	AKR7A3	0.9	-0.0118973508365246	pearson	1	Ttest_pvalue	Coefficient_of_eigenassay	SVD_pCMs_dplus3CT	NoPrepr	SVD	11837	D_and_T400_RCT-Tx1	N	Kept components	RCT
Drug	Simultaneous_dox_trs	D_and_T400_RCT	Cell_line.Tx1	Plate.99	AKT1	0.9	-0.0542224829623789	pearson	1	Ttest_pvalue	Coefficient_of_eigenassay	SVD_pCMs_dplus3CT	NoPrepr	SVD	4756	D_and_T400_RCT-Tx1	N	Kept components	RCT
Drug	Simultaneous_dox_trs	D_and_T400_RCT	Cell_line.Tx1	Plate.99	AKT1S1	0.9	-0.0597964937712317	pearson	1	Ttest_pvalue	Coefficient_of_eigenassay	SVD_pCMs_dplus3CT	NoPrepr	SVD	4128	D_and_T400_RCT-Tx1	N	Kept components	RCT
Drug	Simultaneous_dox_trs	D_and_T400_RCT	Cell_line.Tx1	Plate.99	AKT2	0.9	-0.00190345494302513	pearson	1	Ttest_pvalue	Coefficient_of_eigenassay	SVD_pCMs_dplus3CT	NoPrepr	SVD	14516	D_and_T400_RCT-Tx1	N	Kept components	RCT
Drug	Simultaneous_dox_trs	D_and_T400_RCT	Cell_line.Tx1	Plate.99	AKTIP	0.9	-0.0449211533892716	pearson	1	Ttest_pvalue	Coefficient_of_eigenassay	SVD_pCMs_dplus3CT	NoPrepr	SVD	5917	D_and_T400_RCT-Tx1	N	Kept components	RCT
Drug	Simultaneous_dox_trs	D_and_T400_RCT	Cell_line.Tx1	Plate.99	ALAD	0.9	-0.063616780294445	pearson	1	Ttest_pvalue	Coefficient_of_eigenassay	SVD_pCMs_dplus3CT	NoPrepr	SVD	3772	D_and_T400_RCT-Tx1	N	Kept components	RCT
Drug	Simultaneous_dox_trs	D_and_T400_RCT	Cell_line.Tx1	Plate.99	ALAS1	0.9	0.0341407731491857	pearson	1	Ttest_pvalue	Coefficient_of_eigenassay	SVD_pCMs_dplus3CT	NoPrepr	SVD	7601	D_and_T400_RCT-Tx1	N	Kept components	RCT
Drug	Simultaneous_dox_trs	D_and_T400_RCT	Cell_line.Tx1	Plate.99	ALAS2	0.9	0.123506850399779	pearson	1	Ttest_pvalue	Coefficient_of_eigenassay	SVD_pCMs_dplus3CT	NoPrepr	SVD	854	D_and_T400_RCT-Tx1	N	Kept components	RCT
Drug	Simultaneous_dox_trs	D_and_T400_RCT	Cell_line.Tx1	Plate.99	ALB	0.9	-0.0502132024394759	pearson	1	Ttest_pvalue	Coefficient_of_eigenassay	SVD_pCMs_dplus3CT	NoPrepr	SVD	5221	D_and_T400_RCT-Tx1	N	Kept components	RCT
Drug	Simultaneous_dox_trs	D_and_T400_RCT	Cell_line.Tx1	Plate.99	ALCAM	0.9	-0.0961221903527048	pearson	1	Ttest_pvalue	Coefficient_of_eigenassay	SVD_pCMs_dplus3CT	NoPrepr	SVD	1641	D_and_T400_RCT-Tx1	N	Kept components	RCT
Drug	Simultaneous_dox_trs	D_and_T400_RCT	Cell_line.Tx1	Plate.99	ALDH16A1	0.9	-0.0814218563871189	pearson	1	Ttest_pvalue	Coefficient_of_eigenassay	SVD_pCMs_dplus3CT	NoPrepr	SVD	2406	D_and_T400_RCT-Tx1	N	Kept components	RCT
Drug	Simultaneous_dox_trs	D_and_T400_RCT	Cell_line.Tx1	Plate.99	ALDH18A1	0.9	0.047953145836775	pearson	1	Ttest_pvalue	Coefficient_of_eigenassay	SVD_pCMs_dplus3CT	NoPrepr	SVD	5504	D_and_T400_RCT-Tx1	N	Kept components	RCT
Drug	Simultaneous_dox_trs	D_and_T400_RCT	Cell_line.Tx1	Plate.99	ALDH1A1	0.9	-0.0167686207472693	pearson	1	Ttest_pvalue	Coefficient_of_eigenassay	SVD_pCMs_dplus3CT	NoPrepr	SVD	10783	D_and_T400_RCT-Tx1	N	Kept components	RCT
Drug	Simultaneous_dox_trs	D_and_T400_RCT	Cell_line.Tx1	Plate.99	ALDH1A2	0.9	-0.230370605555191	pearson	1	Ttest_pvalue	Coefficient_of_eigenassay	SVD_pCMs_dplus3CT	NoPrepr	SVD	108	D_and_T400_RCT-Tx1	N	Kept components	RCT
Drug	Simultaneous_dox_trs	D_and_T400_RCT	Cell_line.Tx1	Plate.99	ALDH1B1	0.9	-0.0172919074079695	pearson	1	Ttest_pvalue	Coefficient_of_eigenassay	SVD_pCMs_dplus3CT	NoPrepr	SVD	10680	D_and_T400_RCT-Tx1	N	Kept components	RCT
Drug	Simultaneous_dox_trs	D_and_T400_RCT	Cell_line.Tx1	Plate.99	ALDH1L1	0.9	-0.0907496019752115	pearson	1	Ttest_pvalue	Coefficient_of_eigenassay	SVD_pCMs_dplus3CT	NoPrepr	SVD	1894	D_and_T400_RCT-Tx1	N	Kept components	RCT
Drug	Simultaneous_dox_trs	D_and_T400_RCT	Cell_line.Tx1	Plate.99	ALDH1L2	0.9	-0.122830784413102	pearson	1	Ttest_pvalue	Coefficient_of_eigenassay	SVD_pCMs_dplus3CT	NoPrepr	SVD	864	D_and_T400_RCT-Tx1	N	Kept components	RCT
Drug	Simultaneous_dox_trs	D_and_T400_RCT	Cell_line.Tx1	Plate.99	ALDH2	0.9	0.0806985031004958	pearson	1	Ttest_pvalue	Coefficient_of_eigenassay	SVD_pCMs_dplus3CT	NoPrepr	SVD	2456	D_and_T400_RCT-Tx1	N	Kept components	RCT
Drug	Simultaneous_dox_trs	D_and_T400_RCT	Cell_line.Tx1	Plate.99	ALDH3A2	0.9	-0.0200972000508504	pearson	1	Ttest_pvalue	Coefficient_of_eigenassay	SVD_pCMs_dplus3CT	NoPrepr	SVD	10108	D_and_T400_RCT-Tx1	N	Kept components	RCT
Drug	Simultaneous_dox_trs	D_and_T400_RCT	Cell_line.Tx1	Plate.99	ALDH3B1	0.9	0.00182597303097528	pearson	1	Ttest_pvalue	Coefficient_of_eigenassay	SVD_pCMs_dplus3CT	NoPrepr	SVD	14544	D_and_T400_RCT-Tx1	N	Kept components	RCT
Drug	Simultaneous_dox_trs	D_and_T400_RCT	Cell_line.Tx1	Plate.99	ALDH4A1	0.9	0.0396947242181979	pearson	1	Ttest_pvalue	Coefficient_of_eigenassay	SVD_pCMs_dplus3CT	NoPrepr	SVD	6707	D_and_T400_RCT-Tx1	N	Kept components	RCT
Drug	Simultaneous_dox_trs	D_and_T400_RCT	Cell_line.Tx1	Plate.99	ALDH5A1	0.9	0.019542848169094	pearson	1	Ttest_pvalue	Coefficient_of_eigenassay	SVD_pCMs_dplus3CT	NoPrepr	SVD	10239	D_and_T400_RCT-Tx1	N	Kept components	RCT
Drug	Simultaneous_dox_trs	D_and_T400_RCT	Cell_line.Tx1	Plate.99	ALDH6A1	0.9	0.0128040559689525	pearson	1	Ttest_pvalue	Coefficient_of_eigenassay	SVD_pCMs_dplus3CT	NoPrepr	SVD	11626	D_and_T400_RCT-Tx1	N	Kept components	RCT
Drug	Simultaneous_dox_trs	D_and_T400_RCT	Cell_line.Tx1	Plate.99	ALDH7A1	0.9	-0.0495775158941679	pearson	1	Ttest_pvalue	Coefficient_of_eigenassay	SVD_pCMs_dplus3CT	NoPrepr	SVD	5303	D_and_T400_RCT-Tx1	N	Kept components	RCT
Drug	Simultaneous_dox_trs	D_and_T400_RCT	Cell_line.Tx1	Plate.99	ALDH8A1	0.9	-0.083726680264733	pearson	1	Ttest_pvalue	Coefficient_of_eigenassay	SVD_pCMs_dplus3CT	NoPrepr	SVD	2251	D_and_T400_RCT-Tx1	N	Kept components	RCT
Drug	Simultaneous_dox_trs	D_and_T400_RCT	Cell_line.Tx1	Plate.99	ALDH9A1	0.9	-0.00334091148469523	pearson	1	Ttest_pvalue	Coefficient_of_eigenassay	SVD_pCMs_dplus3CT	NoPrepr	SVD	14074	D_and_T400_RCT-Tx1	N	Kept components	RCT
Drug	Simultaneous_dox_trs	D_and_T400_RCT	Cell_line.Tx1	Plate.99	ALDOA	0.9	-0.099608342207564	pearson	1	Ttest_pvalue	Coefficient_of_eigenassay	SVD_pCMs_dplus3CT	NoPrepr	SVD	1501	D_and_T400_RCT-Tx1	N	Kept components	RCT
Drug	Simultaneous_dox_trs	D_and_T400_RCT	Cell_line.Tx1	Plate.99	ALDOB	0.9	0.00753558501624024	pearson	1	Ttest_pvalue	Coefficient_of_eigenassay	SVD_pCMs_dplus3CT	NoPrepr	SVD	12923	D_and_T400_RCT-Tx1	N	Kept components	RCT
Drug	Simultaneous_dox_trs	D_and_T400_RCT	Cell_line.Tx1	Plate.99	ALDOC	0.9	0.11964170537303	pearson	1	Ttest_pvalue	Coefficient_of_eigenassay	SVD_pCMs_dplus3CT	NoPrepr	SVD	933	D_and_T400_RCT-Tx1	N	Kept components	RCT
Drug	Simultaneous_dox_trs	D_and_T400_RCT	Cell_line.Tx1	Plate.99	ALG1	0.9	0.0155535740257923	pearson	1	Ttest_pvalue	Coefficient_of_eigenassay	SVD_pCMs_dplus3CT	NoPrepr	SVD	11035	D_and_T400_RCT-Tx1	N	Kept components	RCT
Drug	Simultaneous_dox_trs	D_and_T400_RCT	Cell_line.Tx1	Plate.99	ALG10	0.9	0.0487377525902083	pearson	1	Ttest_pvalue	Coefficient_of_eigenassay	SVD_pCMs_dplus3CT	NoPrepr	SVD	5401	D_and_T400_RCT-Tx1	N	Kept components	RCT
Drug	Simultaneous_dox_trs	D_and_T400_RCT	Cell_line.Tx1	Plate.99	ALG10B	0.9	0.0644565656770761	pearson	1	Ttest_pvalue	Coefficient_of_eigenassay	SVD_pCMs_dplus3CT	NoPrepr	SVD	3685	D_and_T400_RCT-Tx1	N	Kept components	RCT
Drug	Simultaneous_dox_trs	D_and_T400_RCT	Cell_line.Tx1	Plate.99	ALG11	0.9	0.0600842098714514	pearson	1	Ttest_pvalue	Coefficient_of_eigenassay	SVD_pCMs_dplus3CT	NoPrepr	SVD	4092	D_and_T400_RCT-Tx1	N	Kept components	RCT
Drug	Simultaneous_dox_trs	D_and_T400_RCT	Cell_line.Tx1	Plate.99	ALG12	0.9	-0.00705802065271652	pearson	1	Ttest_pvalue	Coefficient_of_eigenassay	SVD_pCMs_dplus3CT	NoPrepr	SVD	13044	D_and_T400_RCT-Tx1	N	Kept components	RCT
Drug	Simultaneous_dox_trs	D_and_T400_RCT	Cell_line.Tx1	Plate.99	ALG13	0.9	0.0660742441205274	pearson	1	Ttest_pvalue	Coefficient_of_eigenassay	SVD_pCMs_dplus3CT	NoPrepr	SVD	3535	D_and_T400_RCT-Tx1	N	Kept components	RCT
Drug	Simultaneous_dox_trs	D_and_T400_RCT	Cell_line.Tx1	Plate.99	ALG14	0.9	0.00498705536618085	pearson	1	Ttest_pvalue	Coefficient_of_eigenassay	SVD_pCMs_dplus3CT	NoPrepr	SVD	13582	D_and_T400_RCT-Tx1	N	Kept components	RCT
Drug	Simultaneous_dox_trs	D_and_T400_RCT	Cell_line.Tx1	Plate.99	ALG1L	0.9	0.0161573099200195	pearson	1	Ttest_pvalue	Coefficient_of_eigenassay	SVD_pCMs_dplus3CT	NoPrepr	SVD	10909	D_and_T400_RCT-Tx1	N	Kept components	RCT
Drug	Simultaneous_dox_trs	D_and_T400_RCT	Cell_line.Tx1	Plate.99	ALG2	0.9	0.025832619820313	pearson	1	Ttest_pvalue	Coefficient_of_eigenassay	SVD_pCMs_dplus3CT	NoPrepr	SVD	9015	D_and_T400_RCT-Tx1	N	Kept components	RCT
Drug	Simultaneous_dox_trs	D_and_T400_RCT	Cell_line.Tx1	Plate.99	ALG3	0.9	-0.0206686205244791	pearson	1	Ttest_pvalue	Coefficient_of_eigenassay	SVD_pCMs_dplus3CT	NoPrepr	SVD	9990	D_and_T400_RCT-Tx1	N	Kept components	RCT
Drug	Simultaneous_dox_trs	D_and_T400_RCT	Cell_line.Tx1	Plate.99	ALG5	0.9	0.0149684806610305	pearson	1	Ttest_pvalue	Coefficient_of_eigenassay	SVD_pCMs_dplus3CT	NoPrepr	SVD	11172	D_and_T400_RCT-Tx1	N	Kept components	RCT
Drug	Simultaneous_dox_trs	D_and_T400_RCT	Cell_line.Tx1	Plate.99	ALG6	0.9	0.0987777612556078	pearson	1	Ttest_pvalue	Coefficient_of_eigenassay	SVD_pCMs_dplus3CT	NoPrepr	SVD	1532	D_and_T400_RCT-Tx1	N	Kept components	RCT
Drug	Simultaneous_dox_trs	D_and_T400_RCT	Cell_line.Tx1	Plate.99	ALG8	0.9	0.0199136196494131	pearson	1	Ttest_pvalue	Coefficient_of_eigenassay	SVD_pCMs_dplus3CT	NoPrepr	SVD	10152	D_and_T400_RCT-Tx1	N	Kept components	RCT
Drug	Simultaneous_dox_trs	D_and_T400_RCT	Cell_line.Tx1	Plate.99	ALG9	0.9	0.0870639688459118	pearson	1	Ttest_pvalue	Coefficient_of_eigenassay	SVD_pCMs_dplus3CT	NoPrepr	SVD	2081	D_and_T400_RCT-Tx1	N	Kept components	RCT
Drug	Simultaneous_dox_trs	D_and_T400_RCT	Cell_line.Tx1	Plate.99	ALK	0.9	-0.100204672182679	pearson	1	Ttest_pvalue	Coefficient_of_eigenassay	SVD_pCMs_dplus3CT	NoPrepr	SVD	1489	D_and_T400_RCT-Tx1	N	Kept components	RCT
Drug	Simultaneous_dox_trs	D_and_T400_RCT	Cell_line.Tx1	Plate.99	ALKAL2	0.9	-0.000206898427055312	pearson	1	Ttest_pvalue	Coefficient_of_eigenassay	SVD_pCMs_dplus3CT	NoPrepr	SVD	15206	D_and_T400_RCT-Tx1	N	Kept components	RCT
Drug	Simultaneous_dox_trs	D_and_T400_RCT	Cell_line.Tx1	Plate.99	ALKBH1	0.9	-0.0229004040429764	pearson	1	Ttest_pvalue	Coefficient_of_eigenassay	SVD_pCMs_dplus3CT	NoPrepr	SVD	9578	D_and_T400_RCT-Tx1	N	Kept components	RCT
Drug	Simultaneous_dox_trs	D_and_T400_RCT	Cell_line.Tx1	Plate.99	ALKBH2	0.9	0.0376705300743841	pearson	1	Ttest_pvalue	Coefficient_of_eigenassay	SVD_pCMs_dplus3CT	NoPrepr	SVD	7024	D_and_T400_RCT-Tx1	N	Kept components	RCT
Drug	Simultaneous_dox_trs	D_and_T400_RCT	Cell_line.Tx1	Plate.99	ALKBH3	0.9	-0.00229777953072927	pearson	1	Ttest_pvalue	Coefficient_of_eigenassay	SVD_pCMs_dplus3CT	NoPrepr	SVD	14375	D_and_T400_RCT-Tx1	N	Kept components	RCT
Drug	Simultaneous_dox_trs	D_and_T400_RCT	Cell_line.Tx1	Plate.99	ALKBH4	0.9	-0.0388626257277233	pearson	1	Ttest_pvalue	Coefficient_of_eigenassay	SVD_pCMs_dplus3CT	NoPrepr	SVD	6840	D_and_T400_RCT-Tx1	N	Kept components	RCT
Drug	Simultaneous_dox_trs	D_and_T400_RCT	Cell_line.Tx1	Plate.99	ALKBH5	0.9	-0.084441169875898	pearson	1	Ttest_pvalue	Coefficient_of_eigenassay	SVD_pCMs_dplus3CT	NoPrepr	SVD	2211	D_and_T400_RCT-Tx1	N	Kept components	RCT
Drug	Simultaneous_dox_trs	D_and_T400_RCT	Cell_line.Tx1	Plate.99	ALKBH6	0.9	-0.0044894634566083	pearson	1	Ttest_pvalue	Coefficient_of_eigenassay	SVD_pCMs_dplus3CT	NoPrepr	SVD	13720	D_and_T400_RCT-Tx1	N	Kept components	RCT
Drug	Simultaneous_dox_trs	D_and_T400_RCT	Cell_line.Tx1	Plate.99	ALKBH7	0.9	0.0865994117858926	pearson	1	Ttest_pvalue	Coefficient_of_eigenassay	SVD_pCMs_dplus3CT	NoPrepr	SVD	2102	D_and_T400_RCT-Tx1	N	Kept components	RCT
Drug	Simultaneous_dox_trs	D_and_T400_RCT	Cell_line.Tx1	Plate.99	ALKBH8	0.9	-0.110004385526756	pearson	1	Ttest_pvalue	Coefficient_of_eigenassay	SVD_pCMs_dplus3CT	NoPrepr	SVD	1170	D_and_T400_RCT-Tx1	N	Kept components	RCT
Drug	Simultaneous_dox_trs	D_and_T400_RCT	Cell_line.Tx1	Plate.99	ALLC	0.9	0.00114794664118479	pearson	1	Ttest_pvalue	Coefficient_of_eigenassay	SVD_pCMs_dplus3CT	NoPrepr	SVD	14773	D_and_T400_RCT-Tx1	N	Kept components	RCT
Drug	Simultaneous_dox_trs	D_and_T400_RCT	Cell_line.Tx1	Plate.99	ALMS1	0.9	-0.112463314083665	pearson	1	Ttest_pvalue	Coefficient_of_eigenassay	SVD_pCMs_dplus3CT	NoPrepr	SVD	1104	D_and_T400_RCT-Tx1	N	Kept components	RCT
Drug	Simultaneous_dox_trs	D_and_T400_RCT	Cell_line.Tx1	Plate.99	ALOX12	0.9	-0.0104661576762693	pearson	1	Ttest_pvalue	Coefficient_of_eigenassay	SVD_pCMs_dplus3CT	NoPrepr	SVD	12178	D_and_T400_RCT-Tx1	N	Kept components	RCT
Drug	Simultaneous_dox_trs	D_and_T400_RCT	Cell_line.Tx1	Plate.99	ALOX12B	0.9	-0.000840573513579233	pearson	1	Ttest_pvalue	Coefficient_of_eigenassay	SVD_pCMs_dplus3CT	NoPrepr	SVD	14900	D_and_T400_RCT-Tx1	N	Kept components	RCT
Drug	Simultaneous_dox_trs	D_and_T400_RCT	Cell_line.Tx1	Plate.99	ALOX15	0.9	0.00642855674767977	pearson	1	Ttest_pvalue	Coefficient_of_eigenassay	SVD_pCMs_dplus3CT	NoPrepr	SVD	13194	D_and_T400_RCT-Tx1	N	Kept components	RCT
Drug	Simultaneous_dox_trs	D_and_T400_RCT	Cell_line.Tx1	Plate.99	ALPK1	0.9	-0.0268066875671583	pearson	1	Ttest_pvalue	Coefficient_of_eigenassay	SVD_pCMs_dplus3CT	NoPrepr	SVD	8856	D_and_T400_RCT-Tx1	N	Kept components	RCT
Drug	Simultaneous_dox_trs	D_and_T400_RCT	Cell_line.Tx1	Plate.99	ALPK2	0.9	0.00631476005351813	pearson	1	Ttest_pvalue	Coefficient_of_eigenassay	SVD_pCMs_dplus3CT	NoPrepr	SVD	13220	D_and_T400_RCT-Tx1	N	Kept components	RCT
Drug	Simultaneous_dox_trs	D_and_T400_RCT	Cell_line.Tx1	Plate.99	ALPK3	0.9	0.0281146510829536	pearson	1	Ttest_pvalue	Coefficient_of_eigenassay	SVD_pCMs_dplus3CT	NoPrepr	SVD	8625	D_and_T400_RCT-Tx1	N	Kept components	RCT
Drug	Simultaneous_dox_trs	D_and_T400_RCT	Cell_line.Tx1	Plate.99	ALPL	0.9	-0.0487068815351713	pearson	1	Ttest_pvalue	Coefficient_of_eigenassay	SVD_pCMs_dplus3CT	NoPrepr	SVD	5404	D_and_T400_RCT-Tx1	N	Kept components	RCT
Drug	Simultaneous_dox_trs	D_and_T400_RCT	Cell_line.Tx1	Plate.99	ALS2	0.9	0.0422598753512626	pearson	1	Ttest_pvalue	Coefficient_of_eigenassay	SVD_pCMs_dplus3CT	NoPrepr	SVD	6296	D_and_T400_RCT-Tx1	N	Kept components	RCT
Drug	Simultaneous_dox_trs	D_and_T400_RCT	Cell_line.Tx1	Plate.99	ALS2CL	0.9	-0.151845300104576	pearson	1	Ttest_pvalue	Coefficient_of_eigenassay	SVD_pCMs_dplus3CT	NoPrepr	SVD	488	D_and_T400_RCT-Tx1	N	Kept components	RCT
Drug	Simultaneous_dox_trs	D_and_T400_RCT	Cell_line.Tx1	Plate.99	ALS2CR12	0.9	-0.0502303919191475	pearson	1	Ttest_pvalue	Coefficient_of_eigenassay	SVD_pCMs_dplus3CT	NoPrepr	SVD	5216	D_and_T400_RCT-Tx1	N	Kept components	RCT
Drug	Simultaneous_dox_trs	D_and_T400_RCT	Cell_line.Tx1	Plate.99	ALX1	0.9	0.00345575959727011	pearson	1	Ttest_pvalue	Coefficient_of_eigenassay	SVD_pCMs_dplus3CT	NoPrepr	SVD	14033	D_and_T400_RCT-Tx1	N	Kept components	RCT
Drug	Simultaneous_dox_trs	D_and_T400_RCT	Cell_line.Tx1	Plate.99	ALX3	0.9	0.0100326831490469	pearson	1	Ttest_pvalue	Coefficient_of_eigenassay	SVD_pCMs_dplus3CT	NoPrepr	SVD	12297	D_and_T400_RCT-Tx1	N	Kept components	RCT
Drug	Simultaneous_dox_trs	D_and_T400_RCT	Cell_line.Tx1	Plate.99	ALX4	0.9	0.057016552124862	pearson	1	Ttest_pvalue	Coefficient_of_eigenassay	SVD_pCMs_dplus3CT	NoPrepr	SVD	4445	D_and_T400_RCT-Tx1	N	Kept components	RCT
Drug	Simultaneous_dox_trs	D_and_T400_RCT	Cell_line.Tx1	Plate.99	ALYREF	0.9	0.053729971570824	pearson	1	Ttest_pvalue	Coefficient_of_eigenassay	SVD_pCMs_dplus3CT	NoPrepr	SVD	4802	D_and_T400_RCT-Tx1	N	Kept components	RCT
Drug	Simultaneous_dox_trs	D_and_T400_RCT	Cell_line.Tx1	Plate.99	AMACR	0.9	0.00541354068066262	pearson	1	Ttest_pvalue	Coefficient_of_eigenassay	SVD_pCMs_dplus3CT	NoPrepr	SVD	13454	D_and_T400_RCT-Tx1	N	Kept components	RCT
Drug	Simultaneous_dox_trs	D_and_T400_RCT	Cell_line.Tx1	Plate.99	AMBRA1	0.9	-0.0809184991079959	pearson	1	Ttest_pvalue	Coefficient_of_eigenassay	SVD_pCMs_dplus3CT	NoPrepr	SVD	2443	D_and_T400_RCT-Tx1	N	Kept components	RCT
Drug	Simultaneous_dox_trs	D_and_T400_RCT	Cell_line.Tx1	Plate.99	AMD1	0.9	0.0522906234271822	pearson	1	Ttest_pvalue	Coefficient_of_eigenassay	SVD_pCMs_dplus3CT	NoPrepr	SVD	4976	D_and_T400_RCT-Tx1	N	Kept components	RCT
Drug	Simultaneous_dox_trs	D_and_T400_RCT	Cell_line.Tx1	Plate.99	AMDHD2	0.9	0.0425014197492769	pearson	1	Ttest_pvalue	Coefficient_of_eigenassay	SVD_pCMs_dplus3CT	NoPrepr	SVD	6265	D_and_T400_RCT-Tx1	N	Kept components	RCT
Drug	Simultaneous_dox_trs	D_and_T400_RCT	Cell_line.Tx1	Plate.99	AMELX	0.9	0.00198417842716667	pearson	1	Ttest_pvalue	Coefficient_of_eigenassay	SVD_pCMs_dplus3CT	NoPrepr	SVD	14494	D_and_T400_RCT-Tx1	N	Kept components	RCT
Drug	Simultaneous_dox_trs	D_and_T400_RCT	Cell_line.Tx1	Plate.99	AMER1	0.9	-0.0518314478724641	pearson	1	Ttest_pvalue	Coefficient_of_eigenassay	SVD_pCMs_dplus3CT	NoPrepr	SVD	5039	D_and_T400_RCT-Tx1	N	Kept components	RCT
Drug	Simultaneous_dox_trs	D_and_T400_RCT	Cell_line.Tx1	Plate.99	AMER2	0.9	-0.0591920568539018	pearson	1	Ttest_pvalue	Coefficient_of_eigenassay	SVD_pCMs_dplus3CT	NoPrepr	SVD	4187	D_and_T400_RCT-Tx1	N	Kept components	RCT
Drug	Simultaneous_dox_trs	D_and_T400_RCT	Cell_line.Tx1	Plate.99	AMER3	0.9	0.0213349021640321	pearson	1	Ttest_pvalue	Coefficient_of_eigenassay	SVD_pCMs_dplus3CT	NoPrepr	SVD	9858	D_and_T400_RCT-Tx1	N	Kept components	RCT
Drug	Simultaneous_dox_trs	D_and_T400_RCT	Cell_line.Tx1	Plate.99	AMFR	0.9	0.0269966625074716	pearson	1	Ttest_pvalue	Coefficient_of_eigenassay	SVD_pCMs_dplus3CT	NoPrepr	SVD	8829	D_and_T400_RCT-Tx1	N	Kept components	RCT
Drug	Simultaneous_dox_trs	D_and_T400_RCT	Cell_line.Tx1	Plate.99	AMH	0.9	-0.0458061660286063	pearson	1	Ttest_pvalue	Coefficient_of_eigenassay	SVD_pCMs_dplus3CT	NoPrepr	SVD	5776	D_and_T400_RCT-Tx1	N	Kept components	RCT
Drug	Simultaneous_dox_trs	D_and_T400_RCT	Cell_line.Tx1	Plate.99	AMHR2	0.9	-0.0578575817134011	pearson	1	Ttest_pvalue	Coefficient_of_eigenassay	SVD_pCMs_dplus3CT	NoPrepr	SVD	4341	D_and_T400_RCT-Tx1	N	Kept components	RCT
Drug	Simultaneous_dox_trs	D_and_T400_RCT	Cell_line.Tx1	Plate.99	AMIGO1	0.9	0.0418934527747347	pearson	1	Ttest_pvalue	Coefficient_of_eigenassay	SVD_pCMs_dplus3CT	NoPrepr	SVD	6346	D_and_T400_RCT-Tx1	N	Kept components	RCT
Drug	Simultaneous_dox_trs	D_and_T400_RCT	Cell_line.Tx1	Plate.99	AMIGO2	0.9	-0.0909574172878418	pearson	1	Ttest_pvalue	Coefficient_of_eigenassay	SVD_pCMs_dplus3CT	NoPrepr	SVD	1885	D_and_T400_RCT-Tx1	N	Kept components	RCT
Drug	Simultaneous_dox_trs	D_and_T400_RCT	Cell_line.Tx1	Plate.99	AMIGO3	0.9	-0.00954180579029962	pearson	1	Ttest_pvalue	Coefficient_of_eigenassay	SVD_pCMs_dplus3CT	NoPrepr	SVD	12414	D_and_T400_RCT-Tx1	N	Kept components	RCT
Drug	Simultaneous_dox_trs	D_and_T400_RCT	Cell_line.Tx1	Plate.99	AMMECR1	0.9	-0.0120747076012315	pearson	1	Ttest_pvalue	Coefficient_of_eigenassay	SVD_pCMs_dplus3CT	NoPrepr	SVD	11801	D_and_T400_RCT-Tx1	N	Kept components	RCT
Drug	Simultaneous_dox_trs	D_and_T400_RCT	Cell_line.Tx1	Plate.99	AMMECR1L	0.9	0.00548276047411031	pearson	1	Ttest_pvalue	Coefficient_of_eigenassay	SVD_pCMs_dplus3CT	NoPrepr	SVD	13435	D_and_T400_RCT-Tx1	N	Kept components	RCT
Drug	Simultaneous_dox_trs	D_and_T400_RCT	Cell_line.Tx1	Plate.99	AMN	0.9	0.00402829144617748	pearson	1	Ttest_pvalue	Coefficient_of_eigenassay	SVD_pCMs_dplus3CT	NoPrepr	SVD	13864	D_and_T400_RCT-Tx1	N	Kept components	RCT
Drug	Simultaneous_dox_trs	D_and_T400_RCT	Cell_line.Tx1	Plate.99	AMN1	0.9	0.100851022105	pearson	1	Ttest_pvalue	Coefficient_of_eigenassay	SVD_pCMs_dplus3CT	NoPrepr	SVD	1456	D_and_T400_RCT-Tx1	N	Kept components	RCT
Drug	Simultaneous_dox_trs	D_and_T400_RCT	Cell_line.Tx1	Plate.99	AMOT	0.9	0.0211684106528467	pearson	1	Ttest_pvalue	Coefficient_of_eigenassay	SVD_pCMs_dplus3CT	NoPrepr	SVD	9892	D_and_T400_RCT-Tx1	N	Kept components	RCT
Drug	Simultaneous_dox_trs	D_and_T400_RCT	Cell_line.Tx1	Plate.99	AMOTL1	0.9	0.0445058151038284	pearson	1	Ttest_pvalue	Coefficient_of_eigenassay	SVD_pCMs_dplus3CT	NoPrepr	SVD	5978	D_and_T400_RCT-Tx1	N	Kept components	RCT
Drug	Simultaneous_dox_trs	D_and_T400_RCT	Cell_line.Tx1	Plate.99	AMOTL2	0.9	0.00498325017781572	pearson	1	Ttest_pvalue	Coefficient_of_eigenassay	SVD_pCMs_dplus3CT	NoPrepr	SVD	13583	D_and_T400_RCT-Tx1	N	Kept components	RCT
Drug	Simultaneous_dox_trs	D_and_T400_RCT	Cell_line.Tx1	Plate.99	AMPD2	0.9	0.0616264783493473	pearson	1	Ttest_pvalue	Coefficient_of_eigenassay	SVD_pCMs_dplus3CT	NoPrepr	SVD	3946	D_and_T400_RCT-Tx1	N	Kept components	RCT
Drug	Simultaneous_dox_trs	D_and_T400_RCT	Cell_line.Tx1	Plate.99	AMPD3	0.9	-0.0381105832794744	pearson	1	Ttest_pvalue	Coefficient_of_eigenassay	SVD_pCMs_dplus3CT	NoPrepr	SVD	6966	D_and_T400_RCT-Tx1	N	Kept components	RCT
Drug	Simultaneous_dox_trs	D_and_T400_RCT	Cell_line.Tx1	Plate.99	AMPH	0.9	-0.0608135264305872	pearson	1	Ttest_pvalue	Coefficient_of_eigenassay	SVD_pCMs_dplus3CT	NoPrepr	SVD	4030	D_and_T400_RCT-Tx1	N	Kept components	RCT
Drug	Simultaneous_dox_trs	D_and_T400_RCT	Cell_line.Tx1	Plate.99	AMT	0.9	0.0107701963709734	pearson	1	Ttest_pvalue	Coefficient_of_eigenassay	SVD_pCMs_dplus3CT	NoPrepr	SVD	12114	D_and_T400_RCT-Tx1	N	Kept components	RCT
Drug	Simultaneous_dox_trs	D_and_T400_RCT	Cell_line.Tx1	Plate.99	AMTN	0.9	0.0194684412464814	pearson	1	Ttest_pvalue	Coefficient_of_eigenassay	SVD_pCMs_dplus3CT	NoPrepr	SVD	10260	D_and_T400_RCT-Tx1	N	Kept components	RCT
Drug	Simultaneous_dox_trs	D_and_T400_RCT	Cell_line.Tx1	Plate.99	AMY2B	0.9	0.0630455158565031	pearson	1	Ttest_pvalue	Coefficient_of_eigenassay	SVD_pCMs_dplus3CT	NoPrepr	SVD	3822	D_and_T400_RCT-Tx1	N	Kept components	RCT
Drug	Simultaneous_dox_trs	D_and_T400_RCT	Cell_line.Tx1	Plate.99	AMZ1	0.9	0.0221980936658342	pearson	1	Ttest_pvalue	Coefficient_of_eigenassay	SVD_pCMs_dplus3CT	NoPrepr	SVD	9706	D_and_T400_RCT-Tx1	N	Kept components	RCT
Drug	Simultaneous_dox_trs	D_and_T400_RCT	Cell_line.Tx1	Plate.99	AMZ2	0.9	-0.124157733855635	pearson	1	Ttest_pvalue	Coefficient_of_eigenassay	SVD_pCMs_dplus3CT	NoPrepr	SVD	848	D_and_T400_RCT-Tx1	N	Kept components	RCT
Drug	Simultaneous_dox_trs	D_and_T400_RCT	Cell_line.Tx1	Plate.99	ANAPC1	0.9	0.0608935390352337	pearson	1	Ttest_pvalue	Coefficient_of_eigenassay	SVD_pCMs_dplus3CT	NoPrepr	SVD	4021	D_and_T400_RCT-Tx1	N	Kept components	RCT
Drug	Simultaneous_dox_trs	D_and_T400_RCT	Cell_line.Tx1	Plate.99	ANAPC10	0.9	0.0716481107827511	pearson	1	Ttest_pvalue	Coefficient_of_eigenassay	SVD_pCMs_dplus3CT	NoPrepr	SVD	3126	D_and_T400_RCT-Tx1	N	Kept components	RCT
Drug	Simultaneous_dox_trs	D_and_T400_RCT	Cell_line.Tx1	Plate.99	ANAPC11	0.9	0.174793274505969	pearson	1	Ttest_pvalue	Coefficient_of_eigenassay	SVD_pCMs_dplus3CT	NoPrepr	SVD	293	D_and_T400_RCT-Tx1	N	Kept components	RCT
Drug	Simultaneous_dox_trs	D_and_T400_RCT	Cell_line.Tx1	Plate.99	ANAPC13	0.9	-0.0352318708691006	pearson	1	Ttest_pvalue	Coefficient_of_eigenassay	SVD_pCMs_dplus3CT	NoPrepr	SVD	7427	D_and_T400_RCT-Tx1	N	Kept components	RCT
Drug	Simultaneous_dox_trs	D_and_T400_RCT	Cell_line.Tx1	Plate.99	ANAPC15	0.9	-0.00106332273372916	pearson	1	Ttest_pvalue	Coefficient_of_eigenassay	SVD_pCMs_dplus3CT	NoPrepr	SVD	14802	D_and_T400_RCT-Tx1	N	Kept components	RCT
Drug	Simultaneous_dox_trs	D_and_T400_RCT	Cell_line.Tx1	Plate.99	ANAPC16	0.9	0.0804368403408925	pearson	1	Ttest_pvalue	Coefficient_of_eigenassay	SVD_pCMs_dplus3CT	NoPrepr	SVD	2479	D_and_T400_RCT-Tx1	N	Kept components	RCT
Drug	Simultaneous_dox_trs	D_and_T400_RCT	Cell_line.Tx1	Plate.99	ANAPC2	0.9	0.107319681733708	pearson	1	Ttest_pvalue	Coefficient_of_eigenassay	SVD_pCMs_dplus3CT	NoPrepr	SVD	1266	D_and_T400_RCT-Tx1	N	Kept components	RCT
Drug	Simultaneous_dox_trs	D_and_T400_RCT	Cell_line.Tx1	Plate.99	ANAPC4	0.9	-0.0291451362401655	pearson	1	Ttest_pvalue	Coefficient_of_eigenassay	SVD_pCMs_dplus3CT	NoPrepr	SVD	8444	D_and_T400_RCT-Tx1	N	Kept components	RCT
Drug	Simultaneous_dox_trs	D_and_T400_RCT	Cell_line.Tx1	Plate.99	ANAPC5	0.9	0.0217995071441033	pearson	1	Ttest_pvalue	Coefficient_of_eigenassay	SVD_pCMs_dplus3CT	NoPrepr	SVD	9788	D_and_T400_RCT-Tx1	N	Kept components	RCT
Drug	Simultaneous_dox_trs	D_and_T400_RCT	Cell_line.Tx1	Plate.99	ANAPC7	0.9	0.0343380680708183	pearson	1	Ttest_pvalue	Coefficient_of_eigenassay	SVD_pCMs_dplus3CT	NoPrepr	SVD	7565	D_and_T400_RCT-Tx1	N	Kept components	RCT
Drug	Simultaneous_dox_trs	D_and_T400_RCT	Cell_line.Tx1	Plate.99	ANG	0.9	0.0927153748205557	pearson	1	Ttest_pvalue	Coefficient_of_eigenassay	SVD_pCMs_dplus3CT	NoPrepr	SVD	1805	D_and_T400_RCT-Tx1	N	Kept components	RCT
Drug	Simultaneous_dox_trs	D_and_T400_RCT	Cell_line.Tx1	Plate.99	ANGEL1	0.9	0.0702135793016352	pearson	1	Ttest_pvalue	Coefficient_of_eigenassay	SVD_pCMs_dplus3CT	NoPrepr	SVD	3222	D_and_T400_RCT-Tx1	N	Kept components	RCT
Drug	Simultaneous_dox_trs	D_and_T400_RCT	Cell_line.Tx1	Plate.99	ANGEL2	0.9	0.0588186045373215	pearson	1	Ttest_pvalue	Coefficient_of_eigenassay	SVD_pCMs_dplus3CT	NoPrepr	SVD	4238	D_and_T400_RCT-Tx1	N	Kept components	RCT
Drug	Simultaneous_dox_trs	D_and_T400_RCT	Cell_line.Tx1	Plate.99	ANGPT1	0.9	0.136807227013636	pearson	1	Ttest_pvalue	Coefficient_of_eigenassay	SVD_pCMs_dplus3CT	NoPrepr	SVD	670	D_and_T400_RCT-Tx1	N	Kept components	RCT
Drug	Simultaneous_dox_trs	D_and_T400_RCT	Cell_line.Tx1	Plate.99	ANGPT2	0.9	0.037556188076282	pearson	1	Ttest_pvalue	Coefficient_of_eigenassay	SVD_pCMs_dplus3CT	NoPrepr	SVD	7045	D_and_T400_RCT-Tx1	N	Kept components	RCT
Drug	Simultaneous_dox_trs	D_and_T400_RCT	Cell_line.Tx1	Plate.99	ANGPTL1	0.9	-0.0198971775628696	pearson	1	Ttest_pvalue	Coefficient_of_eigenassay	SVD_pCMs_dplus3CT	NoPrepr	SVD	10156	D_and_T400_RCT-Tx1	N	Kept components	RCT
Drug	Simultaneous_dox_trs	D_and_T400_RCT	Cell_line.Tx1	Plate.99	ANGPTL2	0.9	-0.063659425503367	pearson	1	Ttest_pvalue	Coefficient_of_eigenassay	SVD_pCMs_dplus3CT	NoPrepr	SVD	3767	D_and_T400_RCT-Tx1	N	Kept components	RCT
Drug	Simultaneous_dox_trs	D_and_T400_RCT	Cell_line.Tx1	Plate.99	ANGPTL3	0.9	0.00146317322905455	pearson	1	Ttest_pvalue	Coefficient_of_eigenassay	SVD_pCMs_dplus3CT	NoPrepr	SVD	14660	D_and_T400_RCT-Tx1	N	Kept components	RCT
Drug	Simultaneous_dox_trs	D_and_T400_RCT	Cell_line.Tx1	Plate.99	ANGPTL4	0.9	-0.0301107128062799	pearson	1	Ttest_pvalue	Coefficient_of_eigenassay	SVD_pCMs_dplus3CT	NoPrepr	SVD	8291	D_and_T400_RCT-Tx1	N	Kept components	RCT
Drug	Simultaneous_dox_trs	D_and_T400_RCT	Cell_line.Tx1	Plate.99	ANGPTL7	0.9	0.0509989905758798	pearson	1	Ttest_pvalue	Coefficient_of_eigenassay	SVD_pCMs_dplus3CT	NoPrepr	SVD	5135	D_and_T400_RCT-Tx1	N	Kept components	RCT
Drug	Simultaneous_dox_trs	D_and_T400_RCT	Cell_line.Tx1	Plate.99	ANGPTL8	0.9	0.0124364653528563	pearson	1	Ttest_pvalue	Coefficient_of_eigenassay	SVD_pCMs_dplus3CT	NoPrepr	SVD	11710	D_and_T400_RCT-Tx1	N	Kept components	RCT
Drug	Simultaneous_dox_trs	D_and_T400_RCT	Cell_line.Tx1	Plate.99	ANK1	0.9	0.0879629309162669	pearson	1	Ttest_pvalue	Coefficient_of_eigenassay	SVD_pCMs_dplus3CT	NoPrepr	SVD	2038	D_and_T400_RCT-Tx1	N	Kept components	RCT
Drug	Simultaneous_dox_trs	D_and_T400_RCT	Cell_line.Tx1	Plate.99	ANK2	0.9	-0.0345657937878675	pearson	1	Ttest_pvalue	Coefficient_of_eigenassay	SVD_pCMs_dplus3CT	NoPrepr	SVD	7528	D_and_T400_RCT-Tx1	N	Kept components	RCT
Drug	Simultaneous_dox_trs	D_and_T400_RCT	Cell_line.Tx1	Plate.99	ANK3	0.9	-0.030869371110923	pearson	1	Ttest_pvalue	Coefficient_of_eigenassay	SVD_pCMs_dplus3CT	NoPrepr	SVD	8149	D_and_T400_RCT-Tx1	N	Kept components	RCT
Drug	Simultaneous_dox_trs	D_and_T400_RCT	Cell_line.Tx1	Plate.99	ANKAR	0.9	0.0204244983183309	pearson	1	Ttest_pvalue	Coefficient_of_eigenassay	SVD_pCMs_dplus3CT	NoPrepr	SVD	10041	D_and_T400_RCT-Tx1	N	Kept components	RCT
Drug	Simultaneous_dox_trs	D_and_T400_RCT	Cell_line.Tx1	Plate.99	ANKDD1A	0.9	-0.0931345013236424	pearson	1	Ttest_pvalue	Coefficient_of_eigenassay	SVD_pCMs_dplus3CT	NoPrepr	SVD	1781	D_and_T400_RCT-Tx1	N	Kept components	RCT
Drug	Simultaneous_dox_trs	D_and_T400_RCT	Cell_line.Tx1	Plate.99	ANKDD1B	0.9	0.00478396125991423	pearson	1	Ttest_pvalue	Coefficient_of_eigenassay	SVD_pCMs_dplus3CT	NoPrepr	SVD	13634	D_and_T400_RCT-Tx1	N	Kept components	RCT
Drug	Simultaneous_dox_trs	D_and_T400_RCT	Cell_line.Tx1	Plate.99	ANKEF1	0.9	-0.00425570847312107	pearson	1	Ttest_pvalue	Coefficient_of_eigenassay	SVD_pCMs_dplus3CT	NoPrepr	SVD	13791	D_and_T400_RCT-Tx1	N	Kept components	RCT
Drug	Simultaneous_dox_trs	D_and_T400_RCT	Cell_line.Tx1	Plate.99	ANKFN1	0.9	0.00497201241330537	pearson	1	Ttest_pvalue	Coefficient_of_eigenassay	SVD_pCMs_dplus3CT	NoPrepr	SVD	13587	D_and_T400_RCT-Tx1	N	Kept components	RCT
Drug	Simultaneous_dox_trs	D_and_T400_RCT	Cell_line.Tx1	Plate.99	ANKFY1	0.9	-0.081179492091176	pearson	1	Ttest_pvalue	Coefficient_of_eigenassay	SVD_pCMs_dplus3CT	NoPrepr	SVD	2421	D_and_T400_RCT-Tx1	N	Kept components	RCT
Drug	Simultaneous_dox_trs	D_and_T400_RCT	Cell_line.Tx1	Plate.99	ANKH	0.9	-0.0374944595516865	pearson	1	Ttest_pvalue	Coefficient_of_eigenassay	SVD_pCMs_dplus3CT	NoPrepr	SVD	7058	D_and_T400_RCT-Tx1	N	Kept components	RCT
Drug	Simultaneous_dox_trs	D_and_T400_RCT	Cell_line.Tx1	Plate.99	ANKHD1	0.9	0.0643099194037269	pearson	1	Ttest_pvalue	Coefficient_of_eigenassay	SVD_pCMs_dplus3CT	NoPrepr	SVD	3707	D_and_T400_RCT-Tx1	N	Kept components	RCT
Drug	Simultaneous_dox_trs	D_and_T400_RCT	Cell_line.Tx1	Plate.99	ANKHD1-EIF4EBP3	0.9	0.00147382614716929	pearson	1	Ttest_pvalue	Coefficient_of_eigenassay	SVD_pCMs_dplus3CT	NoPrepr	SVD	14653	D_and_T400_RCT-Tx1	N	Kept components	RCT
Drug	Simultaneous_dox_trs	D_and_T400_RCT	Cell_line.Tx1	Plate.99	ANKIB1	0.9	0.0753754833494005	pearson	1	Ttest_pvalue	Coefficient_of_eigenassay	SVD_pCMs_dplus3CT	NoPrepr	SVD	2845	D_and_T400_RCT-Tx1	N	Kept components	RCT
Drug	Simultaneous_dox_trs	D_and_T400_RCT	Cell_line.Tx1	Plate.99	ANKK1	0.9	-0.00475051977367163	pearson	1	Ttest_pvalue	Coefficient_of_eigenassay	SVD_pCMs_dplus3CT	NoPrepr	SVD	13643	D_and_T400_RCT-Tx1	N	Kept components	RCT
Drug	Simultaneous_dox_trs	D_and_T400_RCT	Cell_line.Tx1	Plate.99	ANKLE1	0.9	0.0373019787934551	pearson	1	Ttest_pvalue	Coefficient_of_eigenassay	SVD_pCMs_dplus3CT	NoPrepr	SVD	7093	D_and_T400_RCT-Tx1	N	Kept components	RCT
Drug	Simultaneous_dox_trs	D_and_T400_RCT	Cell_line.Tx1	Plate.99	ANKLE2	0.9	0.0519054401393005	pearson	1	Ttest_pvalue	Coefficient_of_eigenassay	SVD_pCMs_dplus3CT	NoPrepr	SVD	5029	D_and_T400_RCT-Tx1	N	Kept components	RCT
Drug	Simultaneous_dox_trs	D_and_T400_RCT	Cell_line.Tx1	Plate.99	ANKMY1	0.9	0.0135484177607538	pearson	1	Ttest_pvalue	Coefficient_of_eigenassay	SVD_pCMs_dplus3CT	NoPrepr	SVD	11479	D_and_T400_RCT-Tx1	N	Kept components	RCT
Drug	Simultaneous_dox_trs	D_and_T400_RCT	Cell_line.Tx1	Plate.99	ANKMY2	0.9	0.0412109755096876	pearson	1	Ttest_pvalue	Coefficient_of_eigenassay	SVD_pCMs_dplus3CT	NoPrepr	SVD	6443	D_and_T400_RCT-Tx1	N	Kept components	RCT
Drug	Simultaneous_dox_trs	D_and_T400_RCT	Cell_line.Tx1	Plate.99	ANKRA2	0.9	0.0429306189324294	pearson	1	Ttest_pvalue	Coefficient_of_eigenassay	SVD_pCMs_dplus3CT	NoPrepr	SVD	6204	D_and_T400_RCT-Tx1	N	Kept components	RCT
Drug	Simultaneous_dox_trs	D_and_T400_RCT	Cell_line.Tx1	Plate.99	ANKRD1	0.9	-0.0949429318180391	pearson	1	Ttest_pvalue	Coefficient_of_eigenassay	SVD_pCMs_dplus3CT	NoPrepr	SVD	1684	D_and_T400_RCT-Tx1	N	Kept components	RCT
Drug	Simultaneous_dox_trs	D_and_T400_RCT	Cell_line.Tx1	Plate.99	ANKRD10	0.9	0.0222309811683797	pearson	1	Ttest_pvalue	Coefficient_of_eigenassay	SVD_pCMs_dplus3CT	NoPrepr	SVD	9700	D_and_T400_RCT-Tx1	N	Kept components	RCT
Drug	Simultaneous_dox_trs	D_and_T400_RCT	Cell_line.Tx1	Plate.99	ANKRD11	0.9	-0.0637132729505306	pearson	1	Ttest_pvalue	Coefficient_of_eigenassay	SVD_pCMs_dplus3CT	NoPrepr	SVD	3763	D_and_T400_RCT-Tx1	N	Kept components	RCT
Drug	Simultaneous_dox_trs	D_and_T400_RCT	Cell_line.Tx1	Plate.99	ANKRD12	0.9	0.0850884938081063	pearson	1	Ttest_pvalue	Coefficient_of_eigenassay	SVD_pCMs_dplus3CT	NoPrepr	SVD	2171	D_and_T400_RCT-Tx1	N	Kept components	RCT
Drug	Simultaneous_dox_trs	D_and_T400_RCT	Cell_line.Tx1	Plate.99	ANKRD13A	0.9	0.0204169437472911	pearson	1	Ttest_pvalue	Coefficient_of_eigenassay	SVD_pCMs_dplus3CT	NoPrepr	SVD	10044	D_and_T400_RCT-Tx1	N	Kept components	RCT
Drug	Simultaneous_dox_trs	D_and_T400_RCT	Cell_line.Tx1	Plate.99	ANKRD13B	0.9	-0.0359313094392902	pearson	1	Ttest_pvalue	Coefficient_of_eigenassay	SVD_pCMs_dplus3CT	NoPrepr	SVD	7311	D_and_T400_RCT-Tx1	N	Kept components	RCT
Drug	Simultaneous_dox_trs	D_and_T400_RCT	Cell_line.Tx1	Plate.99	ANKRD13C	0.9	0.0146515048904665	pearson	1	Ttest_pvalue	Coefficient_of_eigenassay	SVD_pCMs_dplus3CT	NoPrepr	SVD	11235	D_and_T400_RCT-Tx1	N	Kept components	RCT
Drug	Simultaneous_dox_trs	D_and_T400_RCT	Cell_line.Tx1	Plate.99	ANKRD13D	0.9	-0.0211774528038888	pearson	1	Ttest_pvalue	Coefficient_of_eigenassay	SVD_pCMs_dplus3CT	NoPrepr	SVD	9890	D_and_T400_RCT-Tx1	N	Kept components	RCT
Drug	Simultaneous_dox_trs	D_and_T400_RCT	Cell_line.Tx1	Plate.99	ANKRD16	0.9	-0.059964603081279	pearson	1	Ttest_pvalue	Coefficient_of_eigenassay	SVD_pCMs_dplus3CT	NoPrepr	SVD	4109	D_and_T400_RCT-Tx1	N	Kept components	RCT
Drug	Simultaneous_dox_trs	D_and_T400_RCT	Cell_line.Tx1	Plate.99	ANKRD17	0.9	-0.0281557310915847	pearson	1	Ttest_pvalue	Coefficient_of_eigenassay	SVD_pCMs_dplus3CT	NoPrepr	SVD	8618	D_and_T400_RCT-Tx1	N	Kept components	RCT
Drug	Simultaneous_dox_trs	D_and_T400_RCT	Cell_line.Tx1	Plate.99	ANKRD18A	0.9	0.0336197117005477	pearson	1	Ttest_pvalue	Coefficient_of_eigenassay	SVD_pCMs_dplus3CT	NoPrepr	SVD	7686	D_and_T400_RCT-Tx1	N	Kept components	RCT
Drug	Simultaneous_dox_trs	D_and_T400_RCT	Cell_line.Tx1	Plate.99	ANKRD18B	0.9	0.135092743652799	pearson	1	Ttest_pvalue	Coefficient_of_eigenassay	SVD_pCMs_dplus3CT	NoPrepr	SVD	690	D_and_T400_RCT-Tx1	N	Kept components	RCT
Drug	Simultaneous_dox_trs	D_and_T400_RCT	Cell_line.Tx1	Plate.99	ANKRD2	0.9	0.00709293494404	pearson	1	Ttest_pvalue	Coefficient_of_eigenassay	SVD_pCMs_dplus3CT	NoPrepr	SVD	13036	D_and_T400_RCT-Tx1	N	Kept components	RCT
Drug	Simultaneous_dox_trs	D_and_T400_RCT	Cell_line.Tx1	Plate.99	ANKRD20A4	0.9	0.00750726090521735	pearson	1	Ttest_pvalue	Coefficient_of_eigenassay	SVD_pCMs_dplus3CT	NoPrepr	SVD	12934	D_and_T400_RCT-Tx1	N	Kept components	RCT
Drug	Simultaneous_dox_trs	D_and_T400_RCT	Cell_line.Tx1	Plate.99	ANKRD23	0.9	-0.0224730412046448	pearson	1	Ttest_pvalue	Coefficient_of_eigenassay	SVD_pCMs_dplus3CT	NoPrepr	SVD	9657	D_and_T400_RCT-Tx1	N	Kept components	RCT
Drug	Simultaneous_dox_trs	D_and_T400_RCT	Cell_line.Tx1	Plate.99	ANKRD24	0.9	-0.025258698366738	pearson	1	Ttest_pvalue	Coefficient_of_eigenassay	SVD_pCMs_dplus3CT	NoPrepr	SVD	9125	D_and_T400_RCT-Tx1	N	Kept components	RCT
Drug	Simultaneous_dox_trs	D_and_T400_RCT	Cell_line.Tx1	Plate.99	ANKRD26	0.9	-0.0240509916456786	pearson	1	Ttest_pvalue	Coefficient_of_eigenassay	SVD_pCMs_dplus3CT	NoPrepr	SVD	9360	D_and_T400_RCT-Tx1	N	Kept components	RCT
Drug	Simultaneous_dox_trs	D_and_T400_RCT	Cell_line.Tx1	Plate.99	ANKRD27	0.9	0.0101050536940577	pearson	1	Ttest_pvalue	Coefficient_of_eigenassay	SVD_pCMs_dplus3CT	NoPrepr	SVD	12267	D_and_T400_RCT-Tx1	N	Kept components	RCT
Drug	Simultaneous_dox_trs	D_and_T400_RCT	Cell_line.Tx1	Plate.99	ANKRD28	0.9	0.116019106972127	pearson	1	Ttest_pvalue	Coefficient_of_eigenassay	SVD_pCMs_dplus3CT	NoPrepr	SVD	1011	D_and_T400_RCT-Tx1	N	Kept components	RCT
Drug	Simultaneous_dox_trs	D_and_T400_RCT	Cell_line.Tx1	Plate.99	ANKRD29	0.9	-0.010795302019719	pearson	1	Ttest_pvalue	Coefficient_of_eigenassay	SVD_pCMs_dplus3CT	NoPrepr	SVD	12105	D_and_T400_RCT-Tx1	N	Kept components	RCT
Drug	Simultaneous_dox_trs	D_and_T400_RCT	Cell_line.Tx1	Plate.99	ANKRD31	0.9	-0.00412243720846261	pearson	1	Ttest_pvalue	Coefficient_of_eigenassay	SVD_pCMs_dplus3CT	NoPrepr	SVD	13827	D_and_T400_RCT-Tx1	N	Kept components	RCT
Drug	Simultaneous_dox_trs	D_and_T400_RCT	Cell_line.Tx1	Plate.99	ANKRD33B	0.9	-0.178288007332142	pearson	1	Ttest_pvalue	Coefficient_of_eigenassay	SVD_pCMs_dplus3CT	NoPrepr	SVD	275	D_and_T400_RCT-Tx1	N	Kept components	RCT
Drug	Simultaneous_dox_trs	D_and_T400_RCT	Cell_line.Tx1	Plate.99	ANKRD34A	0.9	-0.0439579588258503	pearson	1	Ttest_pvalue	Coefficient_of_eigenassay	SVD_pCMs_dplus3CT	NoPrepr	SVD	6048	D_and_T400_RCT-Tx1	N	Kept components	RCT
Drug	Simultaneous_dox_trs	D_and_T400_RCT	Cell_line.Tx1	Plate.99	ANKRD35	0.9	0.0260215337991326	pearson	1	Ttest_pvalue	Coefficient_of_eigenassay	SVD_pCMs_dplus3CT	NoPrepr	SVD	8978	D_and_T400_RCT-Tx1	N	Kept components	RCT
Drug	Simultaneous_dox_trs	D_and_T400_RCT	Cell_line.Tx1	Plate.99	ANKRD36	0.9	-0.168748255653715	pearson	1	Ttest_pvalue	Coefficient_of_eigenassay	SVD_pCMs_dplus3CT	NoPrepr	SVD	334	D_and_T400_RCT-Tx1	N	Kept components	RCT
Drug	Simultaneous_dox_trs	D_and_T400_RCT	Cell_line.Tx1	Plate.99	ANKRD36B	0.9	-0.0686817153814991	pearson	1	Ttest_pvalue	Coefficient_of_eigenassay	SVD_pCMs_dplus3CT	NoPrepr	SVD	3329	D_and_T400_RCT-Tx1	N	Kept components	RCT
Drug	Simultaneous_dox_trs	D_and_T400_RCT	Cell_line.Tx1	Plate.99	ANKRD36C	0.9	-0.157542906768777	pearson	1	Ttest_pvalue	Coefficient_of_eigenassay	SVD_pCMs_dplus3CT	NoPrepr	SVD	432	D_and_T400_RCT-Tx1	N	Kept components	RCT
Drug	Simultaneous_dox_trs	D_and_T400_RCT	Cell_line.Tx1	Plate.99	ANKRD37	0.9	-0.125184953623702	pearson	1	Ttest_pvalue	Coefficient_of_eigenassay	SVD_pCMs_dplus3CT	NoPrepr	SVD	832	D_and_T400_RCT-Tx1	N	Kept components	RCT
Drug	Simultaneous_dox_trs	D_and_T400_RCT	Cell_line.Tx1	Plate.99	ANKRD39	0.9	-0.0295727901099839	pearson	1	Ttest_pvalue	Coefficient_of_eigenassay	SVD_pCMs_dplus3CT	NoPrepr	SVD	8365	D_and_T400_RCT-Tx1	N	Kept components	RCT
Drug	Simultaneous_dox_trs	D_and_T400_RCT	Cell_line.Tx1	Plate.99	ANKRD40	0.9	0.0733252554149929	pearson	1	Ttest_pvalue	Coefficient_of_eigenassay	SVD_pCMs_dplus3CT	NoPrepr	SVD	2996	D_and_T400_RCT-Tx1	N	Kept components	RCT
Drug	Simultaneous_dox_trs	D_and_T400_RCT	Cell_line.Tx1	Plate.99	ANKRD42	0.9	0.0909623814519429	pearson	1	Ttest_pvalue	Coefficient_of_eigenassay	SVD_pCMs_dplus3CT	NoPrepr	SVD	1883	D_and_T400_RCT-Tx1	N	Kept components	RCT
Drug	Simultaneous_dox_trs	D_and_T400_RCT	Cell_line.Tx1	Plate.99	ANKRD44	0.9	0.0242644329723174	pearson	1	Ttest_pvalue	Coefficient_of_eigenassay	SVD_pCMs_dplus3CT	NoPrepr	SVD	9311	D_and_T400_RCT-Tx1	N	Kept components	RCT
Drug	Simultaneous_dox_trs	D_and_T400_RCT	Cell_line.Tx1	Plate.99	ANKRD45	0.9	0.0185317574152555	pearson	1	Ttest_pvalue	Coefficient_of_eigenassay	SVD_pCMs_dplus3CT	NoPrepr	SVD	10428	D_and_T400_RCT-Tx1	N	Kept components	RCT
Drug	Simultaneous_dox_trs	D_and_T400_RCT	Cell_line.Tx1	Plate.99	ANKRD46	0.9	0.00286516479252165	pearson	1	Ttest_pvalue	Coefficient_of_eigenassay	SVD_pCMs_dplus3CT	NoPrepr	SVD	14211	D_and_T400_RCT-Tx1	N	Kept components	RCT
Drug	Simultaneous_dox_trs	D_and_T400_RCT	Cell_line.Tx1	Plate.99	ANKRD49	0.9	0.0436530143922264	pearson	1	Ttest_pvalue	Coefficient_of_eigenassay	SVD_pCMs_dplus3CT	NoPrepr	SVD	6089	D_and_T400_RCT-Tx1	N	Kept components	RCT
Drug	Simultaneous_dox_trs	D_and_T400_RCT	Cell_line.Tx1	Plate.99	ANKRD50	0.9	0.0449111329160372	pearson	1	Ttest_pvalue	Coefficient_of_eigenassay	SVD_pCMs_dplus3CT	NoPrepr	SVD	5918	D_and_T400_RCT-Tx1	N	Kept components	RCT
Drug	Simultaneous_dox_trs	D_and_T400_RCT	Cell_line.Tx1	Plate.99	ANKRD52	0.9	-0.0196576342013748	pearson	1	Ttest_pvalue	Coefficient_of_eigenassay	SVD_pCMs_dplus3CT	NoPrepr	SVD	10219	D_and_T400_RCT-Tx1	N	Kept components	RCT
Drug	Simultaneous_dox_trs	D_and_T400_RCT	Cell_line.Tx1	Plate.99	ANKRD53	0.9	0.0639636945055443	pearson	1	Ttest_pvalue	Coefficient_of_eigenassay	SVD_pCMs_dplus3CT	NoPrepr	SVD	3739	D_and_T400_RCT-Tx1	N	Kept components	RCT
Drug	Simultaneous_dox_trs	D_and_T400_RCT	Cell_line.Tx1	Plate.99	ANKRD54	0.9	-0.0720991492793345	pearson	1	Ttest_pvalue	Coefficient_of_eigenassay	SVD_pCMs_dplus3CT	NoPrepr	SVD	3090	D_and_T400_RCT-Tx1	N	Kept components	RCT
Drug	Simultaneous_dox_trs	D_and_T400_RCT	Cell_line.Tx1	Plate.99	ANKRD55	0.9	0.0141362600004716	pearson	1	Ttest_pvalue	Coefficient_of_eigenassay	SVD_pCMs_dplus3CT	NoPrepr	SVD	11339	D_and_T400_RCT-Tx1	N	Kept components	RCT
Drug	Simultaneous_dox_trs	D_and_T400_RCT	Cell_line.Tx1	Plate.99	ANKRD6	0.9	-0.186626249209546	pearson	1	Ttest_pvalue	Coefficient_of_eigenassay	SVD_pCMs_dplus3CT	NoPrepr	SVD	227	D_and_T400_RCT-Tx1	N	Kept components	RCT
Drug	Simultaneous_dox_trs	D_and_T400_RCT	Cell_line.Tx1	Plate.99	ANKRD61	0.9	0.0514088349700255	pearson	1	Ttest_pvalue	Coefficient_of_eigenassay	SVD_pCMs_dplus3CT	NoPrepr	SVD	5087	D_and_T400_RCT-Tx1	N	Kept components	RCT
Drug	Simultaneous_dox_trs	D_and_T400_RCT	Cell_line.Tx1	Plate.99	ANKRD63	0.9	0.104156002807361	pearson	1	Ttest_pvalue	Coefficient_of_eigenassay	SVD_pCMs_dplus3CT	NoPrepr	SVD	1361	D_and_T400_RCT-Tx1	N	Kept components	RCT
Drug	Simultaneous_dox_trs	D_and_T400_RCT	Cell_line.Tx1	Plate.99	ANKRD65	0.9	0.0123357191158382	pearson	1	Ttest_pvalue	Coefficient_of_eigenassay	SVD_pCMs_dplus3CT	NoPrepr	SVD	11742	D_and_T400_RCT-Tx1	N	Kept components	RCT
Drug	Simultaneous_dox_trs	D_and_T400_RCT	Cell_line.Tx1	Plate.99	ANKRD9	0.9	0.0499508905949652	pearson	1	Ttest_pvalue	Coefficient_of_eigenassay	SVD_pCMs_dplus3CT	NoPrepr	SVD	5255	D_and_T400_RCT-Tx1	N	Kept components	RCT
Drug	Simultaneous_dox_trs	D_and_T400_RCT	Cell_line.Tx1	Plate.99	ANKS1A	0.9	-0.0963797660694419	pearson	1	Ttest_pvalue	Coefficient_of_eigenassay	SVD_pCMs_dplus3CT	NoPrepr	SVD	1629	D_and_T400_RCT-Tx1	N	Kept components	RCT
Drug	Simultaneous_dox_trs	D_and_T400_RCT	Cell_line.Tx1	Plate.99	ANKS1B	0.9	-0.036586210805018	pearson	1	Ttest_pvalue	Coefficient_of_eigenassay	SVD_pCMs_dplus3CT	NoPrepr	SVD	7213	D_and_T400_RCT-Tx1	N	Kept components	RCT
Drug	Simultaneous_dox_trs	D_and_T400_RCT	Cell_line.Tx1	Plate.99	ANKS3	0.9	0.0748491477447804	pearson	1	Ttest_pvalue	Coefficient_of_eigenassay	SVD_pCMs_dplus3CT	NoPrepr	SVD	2884	D_and_T400_RCT-Tx1	N	Kept components	RCT
Drug	Simultaneous_dox_trs	D_and_T400_RCT	Cell_line.Tx1	Plate.99	ANKS6	0.9	0.0436127603102723	pearson	1	Ttest_pvalue	Coefficient_of_eigenassay	SVD_pCMs_dplus3CT	NoPrepr	SVD	6103	D_and_T400_RCT-Tx1	N	Kept components	RCT
Drug	Simultaneous_dox_trs	D_and_T400_RCT	Cell_line.Tx1	Plate.99	ANKZF1	0.9	-0.142433870411611	pearson	1	Ttest_pvalue	Coefficient_of_eigenassay	SVD_pCMs_dplus3CT	NoPrepr	SVD	591	D_and_T400_RCT-Tx1	N	Kept components	RCT
Drug	Simultaneous_dox_trs	D_and_T400_RCT	Cell_line.Tx1	Plate.99	ANLN	0.9	0.0172067685920383	pearson	1	Ttest_pvalue	Coefficient_of_eigenassay	SVD_pCMs_dplus3CT	NoPrepr	SVD	10690	D_and_T400_RCT-Tx1	N	Kept components	RCT
Drug	Simultaneous_dox_trs	D_and_T400_RCT	Cell_line.Tx1	Plate.99	ANO1	0.9	-0.0452421138106654	pearson	1	Ttest_pvalue	Coefficient_of_eigenassay	SVD_pCMs_dplus3CT	NoPrepr	SVD	5860	D_and_T400_RCT-Tx1	N	Kept components	RCT
Drug	Simultaneous_dox_trs	D_and_T400_RCT	Cell_line.Tx1	Plate.99	ANO10	0.9	0.0267605859713924	pearson	1	Ttest_pvalue	Coefficient_of_eigenassay	SVD_pCMs_dplus3CT	NoPrepr	SVD	8862	D_and_T400_RCT-Tx1	N	Kept components	RCT
Drug	Simultaneous_dox_trs	D_and_T400_RCT	Cell_line.Tx1	Plate.99	ANO2	0.9	0.00875565108219519	pearson	1	Ttest_pvalue	Coefficient_of_eigenassay	SVD_pCMs_dplus3CT	NoPrepr	SVD	12625	D_and_T400_RCT-Tx1	N	Kept components	RCT
Drug	Simultaneous_dox_trs	D_and_T400_RCT	Cell_line.Tx1	Plate.99	ANO3	0.9	-0.00658713727625537	pearson	1	Ttest_pvalue	Coefficient_of_eigenassay	SVD_pCMs_dplus3CT	NoPrepr	SVD	13157	D_and_T400_RCT-Tx1	N	Kept components	RCT
Drug	Simultaneous_dox_trs	D_and_T400_RCT	Cell_line.Tx1	Plate.99	ANO4	0.9	0.0794802283542388	pearson	1	Ttest_pvalue	Coefficient_of_eigenassay	SVD_pCMs_dplus3CT	NoPrepr	SVD	2545	D_and_T400_RCT-Tx1	N	Kept components	RCT
Drug	Simultaneous_dox_trs	D_and_T400_RCT	Cell_line.Tx1	Plate.99	ANO5	0.9	0.0537180783163744	pearson	1	Ttest_pvalue	Coefficient_of_eigenassay	SVD_pCMs_dplus3CT	NoPrepr	SVD	4805	D_and_T400_RCT-Tx1	N	Kept components	RCT
Drug	Simultaneous_dox_trs	D_and_T400_RCT	Cell_line.Tx1	Plate.99	ANO6	0.9	-0.00727089150987964	pearson	1	Ttest_pvalue	Coefficient_of_eigenassay	SVD_pCMs_dplus3CT	NoPrepr	SVD	12999	D_and_T400_RCT-Tx1	N	Kept components	RCT
Drug	Simultaneous_dox_trs	D_and_T400_RCT	Cell_line.Tx1	Plate.99	ANO7	0.9	-0.0775299328380715	pearson	1	Ttest_pvalue	Coefficient_of_eigenassay	SVD_pCMs_dplus3CT	NoPrepr	SVD	2683	D_and_T400_RCT-Tx1	N	Kept components	RCT
Drug	Simultaneous_dox_trs	D_and_T400_RCT	Cell_line.Tx1	Plate.99	ANO7L1	0.9	0.00236525302771023	pearson	1	Ttest_pvalue	Coefficient_of_eigenassay	SVD_pCMs_dplus3CT	NoPrepr	SVD	14355	D_and_T400_RCT-Tx1	N	Kept components	RCT
Drug	Simultaneous_dox_trs	D_and_T400_RCT	Cell_line.Tx1	Plate.99	ANO8	0.9	-0.0251735477777086	pearson	1	Ttest_pvalue	Coefficient_of_eigenassay	SVD_pCMs_dplus3CT	NoPrepr	SVD	9137	D_and_T400_RCT-Tx1	N	Kept components	RCT
Drug	Simultaneous_dox_trs	D_and_T400_RCT	Cell_line.Tx1	Plate.99	ANO9	0.9	0.0183943295905058	pearson	1	Ttest_pvalue	Coefficient_of_eigenassay	SVD_pCMs_dplus3CT	NoPrepr	SVD	10459	D_and_T400_RCT-Tx1	N	Kept components	RCT
Drug	Simultaneous_dox_trs	D_and_T400_RCT	Cell_line.Tx1	Plate.99	ANOS1	0.9	0.0648160665377066	pearson	1	Ttest_pvalue	Coefficient_of_eigenassay	SVD_pCMs_dplus3CT	NoPrepr	SVD	3653	D_and_T400_RCT-Tx1	N	Kept components	RCT
Drug	Simultaneous_dox_trs	D_and_T400_RCT	Cell_line.Tx1	Plate.99	ANP32A	0.9	-0.0281755450857862	pearson	1	Ttest_pvalue	Coefficient_of_eigenassay	SVD_pCMs_dplus3CT	NoPrepr	SVD	8615	D_and_T400_RCT-Tx1	N	Kept components	RCT
Drug	Simultaneous_dox_trs	D_and_T400_RCT	Cell_line.Tx1	Plate.99	ANP32B	0.9	0.0313862542976659	pearson	1	Ttest_pvalue	Coefficient_of_eigenassay	SVD_pCMs_dplus3CT	NoPrepr	SVD	8072	D_and_T400_RCT-Tx1	N	Kept components	RCT
Drug	Simultaneous_dox_trs	D_and_T400_RCT	Cell_line.Tx1	Plate.99	ANP32E	0.9	0.0713671585126024	pearson	1	Ttest_pvalue	Coefficient_of_eigenassay	SVD_pCMs_dplus3CT	NoPrepr	SVD	3149	D_and_T400_RCT-Tx1	N	Kept components	RCT
Drug	Simultaneous_dox_trs	D_and_T400_RCT	Cell_line.Tx1	Plate.99	ANPEP	0.9	0.00657792206159905	pearson	1	Ttest_pvalue	Coefficient_of_eigenassay	SVD_pCMs_dplus3CT	NoPrepr	SVD	13162	D_and_T400_RCT-Tx1	N	Kept components	RCT
Drug	Simultaneous_dox_trs	D_and_T400_RCT	Cell_line.Tx1	Plate.99	ANTXR1	0.9	-0.0458139209918298	pearson	1	Ttest_pvalue	Coefficient_of_eigenassay	SVD_pCMs_dplus3CT	NoPrepr	SVD	5773	D_and_T400_RCT-Tx1	N	Kept components	RCT
Drug	Simultaneous_dox_trs	D_and_T400_RCT	Cell_line.Tx1	Plate.99	ANTXR2	0.9	0.0012873313378624	pearson	1	Ttest_pvalue	Coefficient_of_eigenassay	SVD_pCMs_dplus3CT	NoPrepr	SVD	14719	D_and_T400_RCT-Tx1	N	Kept components	RCT
Drug	Simultaneous_dox_trs	D_and_T400_RCT	Cell_line.Tx1	Plate.99	ANXA1	0.9	-0.0590362342127516	pearson	1	Ttest_pvalue	Coefficient_of_eigenassay	SVD_pCMs_dplus3CT	NoPrepr	SVD	4202	D_and_T400_RCT-Tx1	N	Kept components	RCT
Drug	Simultaneous_dox_trs	D_and_T400_RCT	Cell_line.Tx1	Plate.99	ANXA11	0.9	-0.0278126680978304	pearson	1	Ttest_pvalue	Coefficient_of_eigenassay	SVD_pCMs_dplus3CT	NoPrepr	SVD	8692	D_and_T400_RCT-Tx1	N	Kept components	RCT
Drug	Simultaneous_dox_trs	D_and_T400_RCT	Cell_line.Tx1	Plate.99	ANXA2	0.9	0.0109508113366536	pearson	1	Ttest_pvalue	Coefficient_of_eigenassay	SVD_pCMs_dplus3CT	NoPrepr	SVD	12053	D_and_T400_RCT-Tx1	N	Kept components	RCT
Drug	Simultaneous_dox_trs	D_and_T400_RCT	Cell_line.Tx1	Plate.99	ANXA2R	0.9	0.0240905704838734	pearson	1	Ttest_pvalue	Coefficient_of_eigenassay	SVD_pCMs_dplus3CT	NoPrepr	SVD	9345	D_and_T400_RCT-Tx1	N	Kept components	RCT
Drug	Simultaneous_dox_trs	D_and_T400_RCT	Cell_line.Tx1	Plate.99	ANXA3	0.9	0.0284661504851729	pearson	1	Ttest_pvalue	Coefficient_of_eigenassay	SVD_pCMs_dplus3CT	NoPrepr	SVD	8554	D_and_T400_RCT-Tx1	N	Kept components	RCT
Drug	Simultaneous_dox_trs	D_and_T400_RCT	Cell_line.Tx1	Plate.99	ANXA4	0.9	0.0150560747850937	pearson	1	Ttest_pvalue	Coefficient_of_eigenassay	SVD_pCMs_dplus3CT	NoPrepr	SVD	11148	D_and_T400_RCT-Tx1	N	Kept components	RCT
Drug	Simultaneous_dox_trs	D_and_T400_RCT	Cell_line.Tx1	Plate.99	ANXA5	0.9	-0.0495757429188601	pearson	1	Ttest_pvalue	Coefficient_of_eigenassay	SVD_pCMs_dplus3CT	NoPrepr	SVD	5305	D_and_T400_RCT-Tx1	N	Kept components	RCT
Drug	Simultaneous_dox_trs	D_and_T400_RCT	Cell_line.Tx1	Plate.99	ANXA6	0.9	-0.0760494977934533	pearson	1	Ttest_pvalue	Coefficient_of_eigenassay	SVD_pCMs_dplus3CT	NoPrepr	SVD	2801	D_and_T400_RCT-Tx1	N	Kept components	RCT
Drug	Simultaneous_dox_trs	D_and_T400_RCT	Cell_line.Tx1	Plate.99	ANXA7	0.9	-0.020353388925369	pearson	1	Ttest_pvalue	Coefficient_of_eigenassay	SVD_pCMs_dplus3CT	NoPrepr	SVD	10059	D_and_T400_RCT-Tx1	N	Kept components	RCT
Drug	Simultaneous_dox_trs	D_and_T400_RCT	Cell_line.Tx1	Plate.99	ANXA8	0.9	-0.0388314474024035	pearson	1	Ttest_pvalue	Coefficient_of_eigenassay	SVD_pCMs_dplus3CT	NoPrepr	SVD	6846	D_and_T400_RCT-Tx1	N	Kept components	RCT
Drug	Simultaneous_dox_trs	D_and_T400_RCT	Cell_line.Tx1	Plate.99	ANXA8L1	0.9	0.0100718603616388	pearson	1	Ttest_pvalue	Coefficient_of_eigenassay	SVD_pCMs_dplus3CT	NoPrepr	SVD	12279	D_and_T400_RCT-Tx1	N	Kept components	RCT
Drug	Simultaneous_dox_trs	D_and_T400_RCT	Cell_line.Tx1	Plate.99	ANXA9	0.9	-0.0166965743971645	pearson	1	Ttest_pvalue	Coefficient_of_eigenassay	SVD_pCMs_dplus3CT	NoPrepr	SVD	10795	D_and_T400_RCT-Tx1	N	Kept components	RCT
Drug	Simultaneous_dox_trs	D_and_T400_RCT	Cell_line.Tx1	Plate.99	AOC2	0.9	0.0376630301337279	pearson	1	Ttest_pvalue	Coefficient_of_eigenassay	SVD_pCMs_dplus3CT	NoPrepr	SVD	7025	D_and_T400_RCT-Tx1	N	Kept components	RCT
Drug	Simultaneous_dox_trs	D_and_T400_RCT	Cell_line.Tx1	Plate.99	AOC3	0.9	-0.043141478534553	pearson	1	Ttest_pvalue	Coefficient_of_eigenassay	SVD_pCMs_dplus3CT	NoPrepr	SVD	6173	D_and_T400_RCT-Tx1	N	Kept components	RCT
Drug	Simultaneous_dox_trs	D_and_T400_RCT	Cell_line.Tx1	Plate.99	AOX1	0.9	-0.0167767810893076	pearson	1	Ttest_pvalue	Coefficient_of_eigenassay	SVD_pCMs_dplus3CT	NoPrepr	SVD	10780	D_and_T400_RCT-Tx1	N	Kept components	RCT
Drug	Simultaneous_dox_trs	D_and_T400_RCT	Cell_line.Tx1	Plate.99	AP1AR	0.9	0.150891563554886	pearson	1	Ttest_pvalue	Coefficient_of_eigenassay	SVD_pCMs_dplus3CT	NoPrepr	SVD	494	D_and_T400_RCT-Tx1	N	Kept components	RCT
Drug	Simultaneous_dox_trs	D_and_T400_RCT	Cell_line.Tx1	Plate.99	AP1B1	0.9	-0.0101272635243374	pearson	1	Ttest_pvalue	Coefficient_of_eigenassay	SVD_pCMs_dplus3CT	NoPrepr	SVD	12262	D_and_T400_RCT-Tx1	N	Kept components	RCT
Drug	Simultaneous_dox_trs	D_and_T400_RCT	Cell_line.Tx1	Plate.99	AP1G1	0.9	0.0357974800601009	pearson	1	Ttest_pvalue	Coefficient_of_eigenassay	SVD_pCMs_dplus3CT	NoPrepr	SVD	7333	D_and_T400_RCT-Tx1	N	Kept components	RCT
Drug	Simultaneous_dox_trs	D_and_T400_RCT	Cell_line.Tx1	Plate.99	AP1G2	0.9	0.0141349505782344	pearson	1	Ttest_pvalue	Coefficient_of_eigenassay	SVD_pCMs_dplus3CT	NoPrepr	SVD	11340	D_and_T400_RCT-Tx1	N	Kept components	RCT
Drug	Simultaneous_dox_trs	D_and_T400_RCT	Cell_line.Tx1	Plate.99	AP1M1	0.9	0.0566115027909148	pearson	1	Ttest_pvalue	Coefficient_of_eigenassay	SVD_pCMs_dplus3CT	NoPrepr	SVD	4482	D_and_T400_RCT-Tx1	N	Kept components	RCT
Drug	Simultaneous_dox_trs	D_and_T400_RCT	Cell_line.Tx1	Plate.99	AP1M2	0.9	0.0157429248841893	pearson	1	Ttest_pvalue	Coefficient_of_eigenassay	SVD_pCMs_dplus3CT	NoPrepr	SVD	10993	D_and_T400_RCT-Tx1	N	Kept components	RCT
Drug	Simultaneous_dox_trs	D_and_T400_RCT	Cell_line.Tx1	Plate.99	AP1S1	0.9	-0.052456891147469	pearson	1	Ttest_pvalue	Coefficient_of_eigenassay	SVD_pCMs_dplus3CT	NoPrepr	SVD	4955	D_and_T400_RCT-Tx1	N	Kept components	RCT
Drug	Simultaneous_dox_trs	D_and_T400_RCT	Cell_line.Tx1	Plate.99	AP1S2	0.9	0.110622408141446	pearson	1	Ttest_pvalue	Coefficient_of_eigenassay	SVD_pCMs_dplus3CT	NoPrepr	SVD	1155	D_and_T400_RCT-Tx1	N	Kept components	RCT
Drug	Simultaneous_dox_trs	D_and_T400_RCT	Cell_line.Tx1	Plate.99	AP1S3	0.9	-0.178240372935392	pearson	1	Ttest_pvalue	Coefficient_of_eigenassay	SVD_pCMs_dplus3CT	NoPrepr	SVD	276	D_and_T400_RCT-Tx1	N	Kept components	RCT
Drug	Simultaneous_dox_trs	D_and_T400_RCT	Cell_line.Tx1	Plate.99	AP2A1	0.9	-0.104315808717772	pearson	1	Ttest_pvalue	Coefficient_of_eigenassay	SVD_pCMs_dplus3CT	NoPrepr	SVD	1359	D_and_T400_RCT-Tx1	N	Kept components	RCT
Drug	Simultaneous_dox_trs	D_and_T400_RCT	Cell_line.Tx1	Plate.99	AP2A2	0.9	0.0109075766285478	pearson	1	Ttest_pvalue	Coefficient_of_eigenassay	SVD_pCMs_dplus3CT	NoPrepr	SVD	12062	D_and_T400_RCT-Tx1	N	Kept components	RCT
Drug	Simultaneous_dox_trs	D_and_T400_RCT	Cell_line.Tx1	Plate.99	AP2B1	0.9	0.0106762069803693	pearson	1	Ttest_pvalue	Coefficient_of_eigenassay	SVD_pCMs_dplus3CT	NoPrepr	SVD	12131	D_and_T400_RCT-Tx1	N	Kept components	RCT
Drug	Simultaneous_dox_trs	D_and_T400_RCT	Cell_line.Tx1	Plate.99	AP2M1	0.9	-0.019131339172831	pearson	1	Ttest_pvalue	Coefficient_of_eigenassay	SVD_pCMs_dplus3CT	NoPrepr	SVD	10317	D_and_T400_RCT-Tx1	N	Kept components	RCT
Drug	Simultaneous_dox_trs	D_and_T400_RCT	Cell_line.Tx1	Plate.99	AP2S1	0.9	-0.0398041017131871	pearson	1	Ttest_pvalue	Coefficient_of_eigenassay	SVD_pCMs_dplus3CT	NoPrepr	SVD	6685	D_and_T400_RCT-Tx1	N	Kept components	RCT
Drug	Simultaneous_dox_trs	D_and_T400_RCT	Cell_line.Tx1	Plate.99	AP3B1	0.9	0.0748874634129651	pearson	1	Ttest_pvalue	Coefficient_of_eigenassay	SVD_pCMs_dplus3CT	NoPrepr	SVD	2883	D_and_T400_RCT-Tx1	N	Kept components	RCT
Drug	Simultaneous_dox_trs	D_and_T400_RCT	Cell_line.Tx1	Plate.99	AP3B2	0.9	-0.108919297927742	pearson	1	Ttest_pvalue	Coefficient_of_eigenassay	SVD_pCMs_dplus3CT	NoPrepr	SVD	1206	D_and_T400_RCT-Tx1	N	Kept components	RCT
Drug	Simultaneous_dox_trs	D_and_T400_RCT	Cell_line.Tx1	Plate.99	AP3D1	0.9	-0.00974497077804015	pearson	1	Ttest_pvalue	Coefficient_of_eigenassay	SVD_pCMs_dplus3CT	NoPrepr	SVD	12365	D_and_T400_RCT-Tx1	N	Kept components	RCT
Drug	Simultaneous_dox_trs	D_and_T400_RCT	Cell_line.Tx1	Plate.99	AP3M1	0.9	0.0150736281999595	pearson	1	Ttest_pvalue	Coefficient_of_eigenassay	SVD_pCMs_dplus3CT	NoPrepr	SVD	11144	D_and_T400_RCT-Tx1	N	Kept components	RCT
Drug	Simultaneous_dox_trs	D_and_T400_RCT	Cell_line.Tx1	Plate.99	AP3M2	0.9	0.0251618464776519	pearson	1	Ttest_pvalue	Coefficient_of_eigenassay	SVD_pCMs_dplus3CT	NoPrepr	SVD	9140	D_and_T400_RCT-Tx1	N	Kept components	RCT
Drug	Simultaneous_dox_trs	D_and_T400_RCT	Cell_line.Tx1	Plate.99	AP3S1	0.9	-0.0760009943155639	pearson	1	Ttest_pvalue	Coefficient_of_eigenassay	SVD_pCMs_dplus3CT	NoPrepr	SVD	2803	D_and_T400_RCT-Tx1	N	Kept components	RCT
Drug	Simultaneous_dox_trs	D_and_T400_RCT	Cell_line.Tx1	Plate.99	AP3S2	0.9	-0.00541004348166572	pearson	1	Ttest_pvalue	Coefficient_of_eigenassay	SVD_pCMs_dplus3CT	NoPrepr	SVD	13455	D_and_T400_RCT-Tx1	N	Kept components	RCT
Drug	Simultaneous_dox_trs	D_and_T400_RCT	Cell_line.Tx1	Plate.99	AP4B1	0.9	0.0911078726396974	pearson	1	Ttest_pvalue	Coefficient_of_eigenassay	SVD_pCMs_dplus3CT	NoPrepr	SVD	1877	D_and_T400_RCT-Tx1	N	Kept components	RCT
Drug	Simultaneous_dox_trs	D_and_T400_RCT	Cell_line.Tx1	Plate.99	AP4E1	0.9	-0.0683376217936868	pearson	1	Ttest_pvalue	Coefficient_of_eigenassay	SVD_pCMs_dplus3CT	NoPrepr	SVD	3363	D_and_T400_RCT-Tx1	N	Kept components	RCT
Drug	Simultaneous_dox_trs	D_and_T400_RCT	Cell_line.Tx1	Plate.99	AP4M1	0.9	0.0555561938923794	pearson	1	Ttest_pvalue	Coefficient_of_eigenassay	SVD_pCMs_dplus3CT	NoPrepr	SVD	4606	D_and_T400_RCT-Tx1	N	Kept components	RCT
Drug	Simultaneous_dox_trs	D_and_T400_RCT	Cell_line.Tx1	Plate.99	AP4S1	0.9	0.0664516322311705	pearson	1	Ttest_pvalue	Coefficient_of_eigenassay	SVD_pCMs_dplus3CT	NoPrepr	SVD	3510	D_and_T400_RCT-Tx1	N	Kept components	RCT
Drug	Simultaneous_dox_trs	D_and_T400_RCT	Cell_line.Tx1	Plate.99	AP5B1	0.9	-0.0151299818634141	pearson	1	Ttest_pvalue	Coefficient_of_eigenassay	SVD_pCMs_dplus3CT	NoPrepr	SVD	11129	D_and_T400_RCT-Tx1	N	Kept components	RCT
Drug	Simultaneous_dox_trs	D_and_T400_RCT	Cell_line.Tx1	Plate.99	AP5M1	0.9	0.054151695468361	pearson	1	Ttest_pvalue	Coefficient_of_eigenassay	SVD_pCMs_dplus3CT	NoPrepr	SVD	4764	D_and_T400_RCT-Tx1	N	Kept components	RCT
Drug	Simultaneous_dox_trs	D_and_T400_RCT	Cell_line.Tx1	Plate.99	AP5S1	0.9	0.104627550792154	pearson	1	Ttest_pvalue	Coefficient_of_eigenassay	SVD_pCMs_dplus3CT	NoPrepr	SVD	1350	D_and_T400_RCT-Tx1	N	Kept components	RCT
Drug	Simultaneous_dox_trs	D_and_T400_RCT	Cell_line.Tx1	Plate.99	AP5Z1	0.9	0.114202064842987	pearson	1	Ttest_pvalue	Coefficient_of_eigenassay	SVD_pCMs_dplus3CT	NoPrepr	SVD	1049	D_and_T400_RCT-Tx1	N	Kept components	RCT
Drug	Simultaneous_dox_trs	D_and_T400_RCT	Cell_line.Tx1	Plate.99	APAF1	0.9	0.0828627479154531	pearson	1	Ttest_pvalue	Coefficient_of_eigenassay	SVD_pCMs_dplus3CT	NoPrepr	SVD	2314	D_and_T400_RCT-Tx1	N	Kept components	RCT
Drug	Simultaneous_dox_trs	D_and_T400_RCT	Cell_line.Tx1	Plate.99	APBA1	0.9	-0.0919787964574307	pearson	1	Ttest_pvalue	Coefficient_of_eigenassay	SVD_pCMs_dplus3CT	NoPrepr	SVD	1840	D_and_T400_RCT-Tx1	N	Kept components	RCT
Drug	Simultaneous_dox_trs	D_and_T400_RCT	Cell_line.Tx1	Plate.99	APBA2	0.9	0.0573766069007595	pearson	1	Ttest_pvalue	Coefficient_of_eigenassay	SVD_pCMs_dplus3CT	NoPrepr	SVD	4395	D_and_T400_RCT-Tx1	N	Kept components	RCT
Drug	Simultaneous_dox_trs	D_and_T400_RCT	Cell_line.Tx1	Plate.99	APBA3	0.9	0.0161196201433958	pearson	1	Ttest_pvalue	Coefficient_of_eigenassay	SVD_pCMs_dplus3CT	NoPrepr	SVD	10920	D_and_T400_RCT-Tx1	N	Kept components	RCT
Drug	Simultaneous_dox_trs	D_and_T400_RCT	Cell_line.Tx1	Plate.99	APBB1	0.9	0.0400955109260366	pearson	1	Ttest_pvalue	Coefficient_of_eigenassay	SVD_pCMs_dplus3CT	NoPrepr	SVD	6637	D_and_T400_RCT-Tx1	N	Kept components	RCT
Drug	Simultaneous_dox_trs	D_and_T400_RCT	Cell_line.Tx1	Plate.99	APBB2	0.9	-0.0298678804187405	pearson	1	Ttest_pvalue	Coefficient_of_eigenassay	SVD_pCMs_dplus3CT	NoPrepr	SVD	8318	D_and_T400_RCT-Tx1	N	Kept components	RCT
Drug	Simultaneous_dox_trs	D_and_T400_RCT	Cell_line.Tx1	Plate.99	APBB3	0.9	5.52483916370968e-05	pearson	1	Ttest_pvalue	Coefficient_of_eigenassay	SVD_pCMs_dplus3CT	NoPrepr	SVD	15281	D_and_T400_RCT-Tx1	N	Kept components	RCT
Drug	Simultaneous_dox_trs	D_and_T400_RCT	Cell_line.Tx1	Plate.99	APC	0.9	-0.00858509406211583	pearson	1	Ttest_pvalue	Coefficient_of_eigenassay	SVD_pCMs_dplus3CT	NoPrepr	SVD	12665	D_and_T400_RCT-Tx1	N	Kept components	RCT
Drug	Simultaneous_dox_trs	D_and_T400_RCT	Cell_line.Tx1	Plate.99	APC2	0.9	-0.0452971944311984	pearson	1	Ttest_pvalue	Coefficient_of_eigenassay	SVD_pCMs_dplus3CT	NoPrepr	SVD	5852	D_and_T400_RCT-Tx1	N	Kept components	RCT
Drug	Simultaneous_dox_trs	D_and_T400_RCT	Cell_line.Tx1	Plate.99	APCDD1	0.9	-0.00153067932760353	pearson	1	Ttest_pvalue	Coefficient_of_eigenassay	SVD_pCMs_dplus3CT	NoPrepr	SVD	14636	D_and_T400_RCT-Tx1	N	Kept components	RCT
Drug	Simultaneous_dox_trs	D_and_T400_RCT	Cell_line.Tx1	Plate.99	APCDD1L	0.9	-0.0152948914086092	pearson	1	Ttest_pvalue	Coefficient_of_eigenassay	SVD_pCMs_dplus3CT	NoPrepr	SVD	11093	D_and_T400_RCT-Tx1	N	Kept components	RCT
Drug	Simultaneous_dox_trs	D_and_T400_RCT	Cell_line.Tx1	Plate.99	APEH	0.9	0.0279866647744936	pearson	1	Ttest_pvalue	Coefficient_of_eigenassay	SVD_pCMs_dplus3CT	NoPrepr	SVD	8647	D_and_T400_RCT-Tx1	N	Kept components	RCT
Drug	Simultaneous_dox_trs	D_and_T400_RCT	Cell_line.Tx1	Plate.99	APELA	0.9	-0.00154659640093619	pearson	1	Ttest_pvalue	Coefficient_of_eigenassay	SVD_pCMs_dplus3CT	NoPrepr	SVD	14625	D_and_T400_RCT-Tx1	N	Kept components	RCT
Drug	Simultaneous_dox_trs	D_and_T400_RCT	Cell_line.Tx1	Plate.99	APEX1	0.9	-0.0397943624381961	pearson	1	Ttest_pvalue	Coefficient_of_eigenassay	SVD_pCMs_dplus3CT	NoPrepr	SVD	6688	D_and_T400_RCT-Tx1	N	Kept components	RCT
Drug	Simultaneous_dox_trs	D_and_T400_RCT	Cell_line.Tx1	Plate.99	APEX2	0.9	-0.00202570861379392	pearson	1	Ttest_pvalue	Coefficient_of_eigenassay	SVD_pCMs_dplus3CT	NoPrepr	SVD	14482	D_and_T400_RCT-Tx1	N	Kept components	RCT
Drug	Simultaneous_dox_trs	D_and_T400_RCT	Cell_line.Tx1	Plate.99	APH1A	0.9	-0.0968929632412033	pearson	1	Ttest_pvalue	Coefficient_of_eigenassay	SVD_pCMs_dplus3CT	NoPrepr	SVD	1610	D_and_T400_RCT-Tx1	N	Kept components	RCT
Drug	Simultaneous_dox_trs	D_and_T400_RCT	Cell_line.Tx1	Plate.99	APH1B	0.9	0.0357763187329428	pearson	1	Ttest_pvalue	Coefficient_of_eigenassay	SVD_pCMs_dplus3CT	NoPrepr	SVD	7338	D_and_T400_RCT-Tx1	N	Kept components	RCT
Drug	Simultaneous_dox_trs	D_and_T400_RCT	Cell_line.Tx1	Plate.99	API5	0.9	0.00153992001018887	pearson	1	Ttest_pvalue	Coefficient_of_eigenassay	SVD_pCMs_dplus3CT	NoPrepr	SVD	14633	D_and_T400_RCT-Tx1	N	Kept components	RCT
Drug	Simultaneous_dox_trs	D_and_T400_RCT	Cell_line.Tx1	Plate.99	APIP	0.9	0.033069010739838	pearson	1	Ttest_pvalue	Coefficient_of_eigenassay	SVD_pCMs_dplus3CT	NoPrepr	SVD	7774	D_and_T400_RCT-Tx1	N	Kept components	RCT
Drug	Simultaneous_dox_trs	D_and_T400_RCT	Cell_line.Tx1	Plate.99	APLF	0.9	-0.0540595487729045	pearson	1	Ttest_pvalue	Coefficient_of_eigenassay	SVD_pCMs_dplus3CT	NoPrepr	SVD	4774	D_and_T400_RCT-Tx1	N	Kept components	RCT
Drug	Simultaneous_dox_trs	D_and_T400_RCT	Cell_line.Tx1	Plate.99	APLN	0.9	0.0145069079484279	pearson	1	Ttest_pvalue	Coefficient_of_eigenassay	SVD_pCMs_dplus3CT	NoPrepr	SVD	11263	D_and_T400_RCT-Tx1	N	Kept components	RCT
Drug	Simultaneous_dox_trs	D_and_T400_RCT	Cell_line.Tx1	Plate.99	APLNR	0.9	0.0566219837798606	pearson	1	Ttest_pvalue	Coefficient_of_eigenassay	SVD_pCMs_dplus3CT	NoPrepr	SVD	4480	D_and_T400_RCT-Tx1	N	Kept components	RCT
Drug	Simultaneous_dox_trs	D_and_T400_RCT	Cell_line.Tx1	Plate.99	APLP1	0.9	-0.0931156589956556	pearson	1	Ttest_pvalue	Coefficient_of_eigenassay	SVD_pCMs_dplus3CT	NoPrepr	SVD	1783	D_and_T400_RCT-Tx1	N	Kept components	RCT
Drug	Simultaneous_dox_trs	D_and_T400_RCT	Cell_line.Tx1	Plate.99	APLP2	0.9	0.00412715565751774	pearson	1	Ttest_pvalue	Coefficient_of_eigenassay	SVD_pCMs_dplus3CT	NoPrepr	SVD	13826	D_and_T400_RCT-Tx1	N	Kept components	RCT
Drug	Simultaneous_dox_trs	D_and_T400_RCT	Cell_line.Tx1	Plate.99	APMAP	0.9	0.0105823563133657	pearson	1	Ttest_pvalue	Coefficient_of_eigenassay	SVD_pCMs_dplus3CT	NoPrepr	SVD	12152	D_and_T400_RCT-Tx1	N	Kept components	RCT
Drug	Simultaneous_dox_trs	D_and_T400_RCT	Cell_line.Tx1	Plate.99	APOA1	0.9	0.0274626654679069	pearson	1	Ttest_pvalue	Coefficient_of_eigenassay	SVD_pCMs_dplus3CT	NoPrepr	SVD	8763	D_and_T400_RCT-Tx1	N	Kept components	RCT
Drug	Simultaneous_dox_trs	D_and_T400_RCT	Cell_line.Tx1	Plate.99	APOA4	0.9	0.0208164471585072	pearson	1	Ttest_pvalue	Coefficient_of_eigenassay	SVD_pCMs_dplus3CT	NoPrepr	SVD	9956	D_and_T400_RCT-Tx1	N	Kept components	RCT
Drug	Simultaneous_dox_trs	D_and_T400_RCT	Cell_line.Tx1	Plate.99	APOBEC2	0.9	0.0124670984111293	pearson	1	Ttest_pvalue	Coefficient_of_eigenassay	SVD_pCMs_dplus3CT	NoPrepr	SVD	11705	D_and_T400_RCT-Tx1	N	Kept components	RCT
Drug	Simultaneous_dox_trs	D_and_T400_RCT	Cell_line.Tx1	Plate.99	APOBEC3B	0.9	0.0375554318725252	pearson	1	Ttest_pvalue	Coefficient_of_eigenassay	SVD_pCMs_dplus3CT	NoPrepr	SVD	7046	D_and_T400_RCT-Tx1	N	Kept components	RCT
Drug	Simultaneous_dox_trs	D_and_T400_RCT	Cell_line.Tx1	Plate.99	APOBEC3C	0.9	-0.0352167314303597	pearson	1	Ttest_pvalue	Coefficient_of_eigenassay	SVD_pCMs_dplus3CT	NoPrepr	SVD	7430	D_and_T400_RCT-Tx1	N	Kept components	RCT
Drug	Simultaneous_dox_trs	D_and_T400_RCT	Cell_line.Tx1	Plate.99	APOBEC3D	0.9	-0.0014615074987571	pearson	1	Ttest_pvalue	Coefficient_of_eigenassay	SVD_pCMs_dplus3CT	NoPrepr	SVD	14661	D_and_T400_RCT-Tx1	N	Kept components	RCT
Drug	Simultaneous_dox_trs	D_and_T400_RCT	Cell_line.Tx1	Plate.99	APOBEC3F	0.9	0.0630530344891515	pearson	1	Ttest_pvalue	Coefficient_of_eigenassay	SVD_pCMs_dplus3CT	NoPrepr	SVD	3821	D_and_T400_RCT-Tx1	N	Kept components	RCT
Drug	Simultaneous_dox_trs	D_and_T400_RCT	Cell_line.Tx1	Plate.99	APOBEC3G	0.9	-0.0320040646398282	pearson	1	Ttest_pvalue	Coefficient_of_eigenassay	SVD_pCMs_dplus3CT	NoPrepr	SVD	7959	D_and_T400_RCT-Tx1	N	Kept components	RCT
Drug	Simultaneous_dox_trs	D_and_T400_RCT	Cell_line.Tx1	Plate.99	APOBEC4	0.9	0.0823099659155292	pearson	1	Ttest_pvalue	Coefficient_of_eigenassay	SVD_pCMs_dplus3CT	NoPrepr	SVD	2346	D_and_T400_RCT-Tx1	N	Kept components	RCT
Drug	Simultaneous_dox_trs	D_and_T400_RCT	Cell_line.Tx1	Plate.99	APOC1	0.9	0.128676304679462	pearson	1	Ttest_pvalue	Coefficient_of_eigenassay	SVD_pCMs_dplus3CT	NoPrepr	SVD	770	D_and_T400_RCT-Tx1	N	Kept components	RCT
Drug	Simultaneous_dox_trs	D_and_T400_RCT	Cell_line.Tx1	Plate.99	APOD	0.9	-0.00176717758510678	pearson	1	Ttest_pvalue	Coefficient_of_eigenassay	SVD_pCMs_dplus3CT	NoPrepr	SVD	14560	D_and_T400_RCT-Tx1	N	Kept components	RCT
Drug	Simultaneous_dox_trs	D_and_T400_RCT	Cell_line.Tx1	Plate.99	APOE	0.9	-0.0851093997020359	pearson	1	Ttest_pvalue	Coefficient_of_eigenassay	SVD_pCMs_dplus3CT	NoPrepr	SVD	2170	D_and_T400_RCT-Tx1	N	Kept components	RCT
Drug	Simultaneous_dox_trs	D_and_T400_RCT	Cell_line.Tx1	Plate.99	APOL1	0.9	0.0283450116548338	pearson	1	Ttest_pvalue	Coefficient_of_eigenassay	SVD_pCMs_dplus3CT	NoPrepr	SVD	8577	D_and_T400_RCT-Tx1	N	Kept components	RCT
Drug	Simultaneous_dox_trs	D_and_T400_RCT	Cell_line.Tx1	Plate.99	APOL2	0.9	0.0294033776222284	pearson	1	Ttest_pvalue	Coefficient_of_eigenassay	SVD_pCMs_dplus3CT	NoPrepr	SVD	8394	D_and_T400_RCT-Tx1	N	Kept components	RCT
Drug	Simultaneous_dox_trs	D_and_T400_RCT	Cell_line.Tx1	Plate.99	APOL3	0.9	0.0130445444929153	pearson	1	Ttest_pvalue	Coefficient_of_eigenassay	SVD_pCMs_dplus3CT	NoPrepr	SVD	11582	D_and_T400_RCT-Tx1	N	Kept components	RCT
Drug	Simultaneous_dox_trs	D_and_T400_RCT	Cell_line.Tx1	Plate.99	APOL4	0.9	0.0325139612330238	pearson	1	Ttest_pvalue	Coefficient_of_eigenassay	SVD_pCMs_dplus3CT	NoPrepr	SVD	7862	D_and_T400_RCT-Tx1	N	Kept components	RCT
Drug	Simultaneous_dox_trs	D_and_T400_RCT	Cell_line.Tx1	Plate.99	APOL6	0.9	-0.181679426704877	pearson	1	Ttest_pvalue	Coefficient_of_eigenassay	SVD_pCMs_dplus3CT	NoPrepr	SVD	256	D_and_T400_RCT-Tx1	N	Kept components	RCT
Drug	Simultaneous_dox_trs	D_and_T400_RCT	Cell_line.Tx1	Plate.99	APOLD1	0.9	-0.042634475479184	pearson	1	Ttest_pvalue	Coefficient_of_eigenassay	SVD_pCMs_dplus3CT	NoPrepr	SVD	6250	D_and_T400_RCT-Tx1	N	Kept components	RCT
Drug	Simultaneous_dox_trs	D_and_T400_RCT	Cell_line.Tx1	Plate.99	APOO	0.9	0.0320775430231175	pearson	1	Ttest_pvalue	Coefficient_of_eigenassay	SVD_pCMs_dplus3CT	NoPrepr	SVD	7939	D_and_T400_RCT-Tx1	N	Kept components	RCT
Drug	Simultaneous_dox_trs	D_and_T400_RCT	Cell_line.Tx1	Plate.99	APOOL	0.9	0.0558058871146178	pearson	1	Ttest_pvalue	Coefficient_of_eigenassay	SVD_pCMs_dplus3CT	NoPrepr	SVD	4581	D_and_T400_RCT-Tx1	N	Kept components	RCT
Drug	Simultaneous_dox_trs	D_and_T400_RCT	Cell_line.Tx1	Plate.99	APOPT1	0.9	-0.0374659772321376	pearson	1	Ttest_pvalue	Coefficient_of_eigenassay	SVD_pCMs_dplus3CT	NoPrepr	SVD	7064	D_and_T400_RCT-Tx1	N	Kept components	RCT
Drug	Simultaneous_dox_trs	D_and_T400_RCT	Cell_line.Tx1	Plate.99	APP	0.9	-0.0576927659226671	pearson	1	Ttest_pvalue	Coefficient_of_eigenassay	SVD_pCMs_dplus3CT	NoPrepr	SVD	4357	D_and_T400_RCT-Tx1	N	Kept components	RCT
Drug	Simultaneous_dox_trs	D_and_T400_RCT	Cell_line.Tx1	Plate.99	APPBP2	0.9	-0.0232556892377714	pearson	1	Ttest_pvalue	Coefficient_of_eigenassay	SVD_pCMs_dplus3CT	NoPrepr	SVD	9510	D_and_T400_RCT-Tx1	N	Kept components	RCT
Drug	Simultaneous_dox_trs	D_and_T400_RCT	Cell_line.Tx1	Plate.99	APPL1	0.9	0.00760365030241093	pearson	1	Ttest_pvalue	Coefficient_of_eigenassay	SVD_pCMs_dplus3CT	NoPrepr	SVD	12910	D_and_T400_RCT-Tx1	N	Kept components	RCT
Drug	Simultaneous_dox_trs	D_and_T400_RCT	Cell_line.Tx1	Plate.99	APPL2	0.9	0.0163118459955219	pearson	1	Ttest_pvalue	Coefficient_of_eigenassay	SVD_pCMs_dplus3CT	NoPrepr	SVD	10883	D_and_T400_RCT-Tx1	N	Kept components	RCT
Drug	Simultaneous_dox_trs	D_and_T400_RCT	Cell_line.Tx1	Plate.99	APRT	0.9	-0.0268314801405589	pearson	1	Ttest_pvalue	Coefficient_of_eigenassay	SVD_pCMs_dplus3CT	NoPrepr	SVD	8852	D_and_T400_RCT-Tx1	N	Kept components	RCT
Drug	Simultaneous_dox_trs	D_and_T400_RCT	Cell_line.Tx1	Plate.99	APTX	0.9	0.04955042234971	pearson	1	Ttest_pvalue	Coefficient_of_eigenassay	SVD_pCMs_dplus3CT	NoPrepr	SVD	5306	D_and_T400_RCT-Tx1	N	Kept components	RCT
Drug	Simultaneous_dox_trs	D_and_T400_RCT	Cell_line.Tx1	Plate.99	AQP1	0.9	-0.0707968110282119	pearson	1	Ttest_pvalue	Coefficient_of_eigenassay	SVD_pCMs_dplus3CT	NoPrepr	SVD	3184	D_and_T400_RCT-Tx1	N	Kept components	RCT
Drug	Simultaneous_dox_trs	D_and_T400_RCT	Cell_line.Tx1	Plate.99	AQP10	0.9	-0.0137301592677422	pearson	1	Ttest_pvalue	Coefficient_of_eigenassay	SVD_pCMs_dplus3CT	NoPrepr	SVD	11441	D_and_T400_RCT-Tx1	N	Kept components	RCT
Drug	Simultaneous_dox_trs	D_and_T400_RCT	Cell_line.Tx1	Plate.99	AQP11	0.9	-0.0133260805179283	pearson	1	Ttest_pvalue	Coefficient_of_eigenassay	SVD_pCMs_dplus3CT	NoPrepr	SVD	11520	D_and_T400_RCT-Tx1	N	Kept components	RCT
Drug	Simultaneous_dox_trs	D_and_T400_RCT	Cell_line.Tx1	Plate.99	AQP2	0.9	0.0278700249185	pearson	1	Ttest_pvalue	Coefficient_of_eigenassay	SVD_pCMs_dplus3CT	NoPrepr	SVD	8672	D_and_T400_RCT-Tx1	N	Kept components	RCT
Drug	Simultaneous_dox_trs	D_and_T400_RCT	Cell_line.Tx1	Plate.99	AQP3	0.9	-0.0359256558023256	pearson	1	Ttest_pvalue	Coefficient_of_eigenassay	SVD_pCMs_dplus3CT	NoPrepr	SVD	7312	D_and_T400_RCT-Tx1	N	Kept components	RCT
Drug	Simultaneous_dox_trs	D_and_T400_RCT	Cell_line.Tx1	Plate.99	AQP4	0.9	-0.0118683595736669	pearson	1	Ttest_pvalue	Coefficient_of_eigenassay	SVD_pCMs_dplus3CT	NoPrepr	SVD	11844	D_and_T400_RCT-Tx1	N	Kept components	RCT
Drug	Simultaneous_dox_trs	D_and_T400_RCT	Cell_line.Tx1	Plate.99	AQP5	0.9	-0.0269203643757859	pearson	1	Ttest_pvalue	Coefficient_of_eigenassay	SVD_pCMs_dplus3CT	NoPrepr	SVD	8838	D_and_T400_RCT-Tx1	N	Kept components	RCT
Drug	Simultaneous_dox_trs	D_and_T400_RCT	Cell_line.Tx1	Plate.99	AQP6	0.9	0.00075882765163538	pearson	1	Ttest_pvalue	Coefficient_of_eigenassay	SVD_pCMs_dplus3CT	NoPrepr	SVD	14944	D_and_T400_RCT-Tx1	N	Kept components	RCT
Drug	Simultaneous_dox_trs	D_and_T400_RCT	Cell_line.Tx1	Plate.99	AQP7	0.9	-0.00513304528425393	pearson	1	Ttest_pvalue	Coefficient_of_eigenassay	SVD_pCMs_dplus3CT	NoPrepr	SVD	13535	D_and_T400_RCT-Tx1	N	Kept components	RCT
Drug	Simultaneous_dox_trs	D_and_T400_RCT	Cell_line.Tx1	Plate.99	AQR	0.9	0.043236992670904	pearson	1	Ttest_pvalue	Coefficient_of_eigenassay	SVD_pCMs_dplus3CT	NoPrepr	SVD	6160	D_and_T400_RCT-Tx1	N	Kept components	RCT
Drug	Simultaneous_dox_trs	D_and_T400_RCT	Cell_line.Tx1	Plate.99	AR	0.9	-0.0918371009256095	pearson	1	Ttest_pvalue	Coefficient_of_eigenassay	SVD_pCMs_dplus3CT	NoPrepr	SVD	1847	D_and_T400_RCT-Tx1	N	Kept components	RCT
Drug	Simultaneous_dox_trs	D_and_T400_RCT	Cell_line.Tx1	Plate.99	ARAF	0.9	0.0635341984309895	pearson	1	Ttest_pvalue	Coefficient_of_eigenassay	SVD_pCMs_dplus3CT	NoPrepr	SVD	3778	D_and_T400_RCT-Tx1	N	Kept components	RCT
Drug	Simultaneous_dox_trs	D_and_T400_RCT	Cell_line.Tx1	Plate.99	ARAP1	0.9	0.0857588363663351	pearson	1	Ttest_pvalue	Coefficient_of_eigenassay	SVD_pCMs_dplus3CT	NoPrepr	SVD	2128	D_and_T400_RCT-Tx1	N	Kept components	RCT
Drug	Simultaneous_dox_trs	D_and_T400_RCT	Cell_line.Tx1	Plate.99	ARAP2	0.9	0.0673537176972926	pearson	1	Ttest_pvalue	Coefficient_of_eigenassay	SVD_pCMs_dplus3CT	NoPrepr	SVD	3443	D_and_T400_RCT-Tx1	N	Kept components	RCT
Drug	Simultaneous_dox_trs	D_and_T400_RCT	Cell_line.Tx1	Plate.99	ARAP3	0.9	0.0247938715586309	pearson	1	Ttest_pvalue	Coefficient_of_eigenassay	SVD_pCMs_dplus3CT	NoPrepr	SVD	9211	D_and_T400_RCT-Tx1	N	Kept components	RCT
Drug	Simultaneous_dox_trs	D_and_T400_RCT	Cell_line.Tx1	Plate.99	ARC	0.9	0.0405637028060518	pearson	1	Ttest_pvalue	Coefficient_of_eigenassay	SVD_pCMs_dplus3CT	NoPrepr	SVD	6552	D_and_T400_RCT-Tx1	N	Kept components	RCT
Drug	Simultaneous_dox_trs	D_and_T400_RCT	Cell_line.Tx1	Plate.99	ARCN1	0.9	-0.00013509399937115	pearson	1	Ttest_pvalue	Coefficient_of_eigenassay	SVD_pCMs_dplus3CT	NoPrepr	SVD	15237	D_and_T400_RCT-Tx1	N	Kept components	RCT
Drug	Simultaneous_dox_trs	D_and_T400_RCT	Cell_line.Tx1	Plate.99	AREG	0.9	-0.0104169029847787	pearson	1	Ttest_pvalue	Coefficient_of_eigenassay	SVD_pCMs_dplus3CT	NoPrepr	SVD	12187	D_and_T400_RCT-Tx1	N	Kept components	RCT
Drug	Simultaneous_dox_trs	D_and_T400_RCT	Cell_line.Tx1	Plate.99	AREL1	0.9	-0.0295307274975408	pearson	1	Ttest_pvalue	Coefficient_of_eigenassay	SVD_pCMs_dplus3CT	NoPrepr	SVD	8372	D_and_T400_RCT-Tx1	N	Kept components	RCT
Drug	Simultaneous_dox_trs	D_and_T400_RCT	Cell_line.Tx1	Plate.99	ARF1	0.9	-0.0438076190481143	pearson	1	Ttest_pvalue	Coefficient_of_eigenassay	SVD_pCMs_dplus3CT	NoPrepr	SVD	6070	D_and_T400_RCT-Tx1	N	Kept components	RCT
Drug	Simultaneous_dox_trs	D_and_T400_RCT	Cell_line.Tx1	Plate.99	ARF3	0.9	-0.0269674890397625	pearson	1	Ttest_pvalue	Coefficient_of_eigenassay	SVD_pCMs_dplus3CT	NoPrepr	SVD	8832	D_and_T400_RCT-Tx1	N	Kept components	RCT
Drug	Simultaneous_dox_trs	D_and_T400_RCT	Cell_line.Tx1	Plate.99	ARF4	0.9	0.00363704053566978	pearson	1	Ttest_pvalue	Coefficient_of_eigenassay	SVD_pCMs_dplus3CT	NoPrepr	SVD	13977	D_and_T400_RCT-Tx1	N	Kept components	RCT
Drug	Simultaneous_dox_trs	D_and_T400_RCT	Cell_line.Tx1	Plate.99	ARF5	0.9	0.00829935626458675	pearson	1	Ttest_pvalue	Coefficient_of_eigenassay	SVD_pCMs_dplus3CT	NoPrepr	SVD	12747	D_and_T400_RCT-Tx1	N	Kept components	RCT
Drug	Simultaneous_dox_trs	D_and_T400_RCT	Cell_line.Tx1	Plate.99	ARF6	0.9	-0.0364362245701705	pearson	1	Ttest_pvalue	Coefficient_of_eigenassay	SVD_pCMs_dplus3CT	NoPrepr	SVD	7230	D_and_T400_RCT-Tx1	N	Kept components	RCT
Drug	Simultaneous_dox_trs	D_and_T400_RCT	Cell_line.Tx1	Plate.99	ARFGAP1	0.9	0.0390465376444327	pearson	1	Ttest_pvalue	Coefficient_of_eigenassay	SVD_pCMs_dplus3CT	NoPrepr	SVD	6808	D_and_T400_RCT-Tx1	N	Kept components	RCT
Drug	Simultaneous_dox_trs	D_and_T400_RCT	Cell_line.Tx1	Plate.99	ARFGAP2	0.9	0.0532561422904966	pearson	1	Ttest_pvalue	Coefficient_of_eigenassay	SVD_pCMs_dplus3CT	NoPrepr	SVD	4866	D_and_T400_RCT-Tx1	N	Kept components	RCT
Drug	Simultaneous_dox_trs	D_and_T400_RCT	Cell_line.Tx1	Plate.99	ARFGAP3	0.9	0.00539345176895142	pearson	1	Ttest_pvalue	Coefficient_of_eigenassay	SVD_pCMs_dplus3CT	NoPrepr	SVD	13461	D_and_T400_RCT-Tx1	N	Kept components	RCT
Drug	Simultaneous_dox_trs	D_and_T400_RCT	Cell_line.Tx1	Plate.99	ARFGEF1	0.9	0.0260664765272315	pearson	1	Ttest_pvalue	Coefficient_of_eigenassay	SVD_pCMs_dplus3CT	NoPrepr	SVD	8970	D_and_T400_RCT-Tx1	N	Kept components	RCT
Drug	Simultaneous_dox_trs	D_and_T400_RCT	Cell_line.Tx1	Plate.99	ARFGEF2	0.9	0.121077347187454	pearson	1	Ttest_pvalue	Coefficient_of_eigenassay	SVD_pCMs_dplus3CT	NoPrepr	SVD	896	D_and_T400_RCT-Tx1	N	Kept components	RCT
Drug	Simultaneous_dox_trs	D_and_T400_RCT	Cell_line.Tx1	Plate.99	ARFGEF3	0.9	-0.0589928455049299	pearson	1	Ttest_pvalue	Coefficient_of_eigenassay	SVD_pCMs_dplus3CT	NoPrepr	SVD	4208	D_and_T400_RCT-Tx1	N	Kept components	RCT
Drug	Simultaneous_dox_trs	D_and_T400_RCT	Cell_line.Tx1	Plate.99	ARFIP1	0.9	0.0452288578890719	pearson	1	Ttest_pvalue	Coefficient_of_eigenassay	SVD_pCMs_dplus3CT	NoPrepr	SVD	5861	D_and_T400_RCT-Tx1	N	Kept components	RCT
Drug	Simultaneous_dox_trs	D_and_T400_RCT	Cell_line.Tx1	Plate.99	ARFIP2	0.9	0.00532974921567037	pearson	1	Ttest_pvalue	Coefficient_of_eigenassay	SVD_pCMs_dplus3CT	NoPrepr	SVD	13486	D_and_T400_RCT-Tx1	N	Kept components	RCT
Drug	Simultaneous_dox_trs	D_and_T400_RCT	Cell_line.Tx1	Plate.99	ARFRP1	0.9	0.0443616286576528	pearson	1	Ttest_pvalue	Coefficient_of_eigenassay	SVD_pCMs_dplus3CT	NoPrepr	SVD	5995	D_and_T400_RCT-Tx1	N	Kept components	RCT
Drug	Simultaneous_dox_trs	D_and_T400_RCT	Cell_line.Tx1	Plate.99	ARG2	0.9	-0.0565897817312451	pearson	1	Ttest_pvalue	Coefficient_of_eigenassay	SVD_pCMs_dplus3CT	NoPrepr	SVD	4487	D_and_T400_RCT-Tx1	N	Kept components	RCT
Drug	Simultaneous_dox_trs	D_and_T400_RCT	Cell_line.Tx1	Plate.99	ARGLU1	0.9	-0.0283616567500492	pearson	1	Ttest_pvalue	Coefficient_of_eigenassay	SVD_pCMs_dplus3CT	NoPrepr	SVD	8571	D_and_T400_RCT-Tx1	N	Kept components	RCT
Drug	Simultaneous_dox_trs	D_and_T400_RCT	Cell_line.Tx1	Plate.99	ARHGAP1	0.9	0.0153033128661699	pearson	1	Ttest_pvalue	Coefficient_of_eigenassay	SVD_pCMs_dplus3CT	NoPrepr	SVD	11088	D_and_T400_RCT-Tx1	N	Kept components	RCT
Drug	Simultaneous_dox_trs	D_and_T400_RCT	Cell_line.Tx1	Plate.99	ARHGAP10	0.9	0.0385015250063149	pearson	1	Ttest_pvalue	Coefficient_of_eigenassay	SVD_pCMs_dplus3CT	NoPrepr	SVD	6898	D_and_T400_RCT-Tx1	N	Kept components	RCT
Drug	Simultaneous_dox_trs	D_and_T400_RCT	Cell_line.Tx1	Plate.99	ARHGAP12	0.9	-0.117193658638215	pearson	1	Ttest_pvalue	Coefficient_of_eigenassay	SVD_pCMs_dplus3CT	NoPrepr	SVD	981	D_and_T400_RCT-Tx1	N	Kept components	RCT
Drug	Simultaneous_dox_trs	D_and_T400_RCT	Cell_line.Tx1	Plate.99	ARHGAP17	0.9	-0.0410255665478199	pearson	1	Ttest_pvalue	Coefficient_of_eigenassay	SVD_pCMs_dplus3CT	NoPrepr	SVD	6475	D_and_T400_RCT-Tx1	N	Kept components	RCT
Drug	Simultaneous_dox_trs	D_and_T400_RCT	Cell_line.Tx1	Plate.99	ARHGAP18	0.9	0.0977637573671985	pearson	1	Ttest_pvalue	Coefficient_of_eigenassay	SVD_pCMs_dplus3CT	NoPrepr	SVD	1570	D_and_T400_RCT-Tx1	N	Kept components	RCT
Drug	Simultaneous_dox_trs	D_and_T400_RCT	Cell_line.Tx1	Plate.99	ARHGAP19	0.9	0.0200768719746386	pearson	1	Ttest_pvalue	Coefficient_of_eigenassay	SVD_pCMs_dplus3CT	NoPrepr	SVD	10114	D_and_T400_RCT-Tx1	N	Kept components	RCT
Drug	Simultaneous_dox_trs	D_and_T400_RCT	Cell_line.Tx1	Plate.99	ARHGAP20	0.9	0.0208637517451946	pearson	1	Ttest_pvalue	Coefficient_of_eigenassay	SVD_pCMs_dplus3CT	NoPrepr	SVD	9952	D_and_T400_RCT-Tx1	N	Kept components	RCT
Drug	Simultaneous_dox_trs	D_and_T400_RCT	Cell_line.Tx1	Plate.99	ARHGAP21	0.9	-0.105637634588135	pearson	1	Ttest_pvalue	Coefficient_of_eigenassay	SVD_pCMs_dplus3CT	NoPrepr	SVD	1326	D_and_T400_RCT-Tx1	N	Kept components	RCT
Drug	Simultaneous_dox_trs	D_and_T400_RCT	Cell_line.Tx1	Plate.99	ARHGAP22	0.9	0.0760631235545068	pearson	1	Ttest_pvalue	Coefficient_of_eigenassay	SVD_pCMs_dplus3CT	NoPrepr	SVD	2800	D_and_T400_RCT-Tx1	N	Kept components	RCT
Drug	Simultaneous_dox_trs	D_and_T400_RCT	Cell_line.Tx1	Plate.99	ARHGAP23	0.9	0.0508355122770235	pearson	1	Ttest_pvalue	Coefficient_of_eigenassay	SVD_pCMs_dplus3CT	NoPrepr	SVD	5157	D_and_T400_RCT-Tx1	N	Kept components	RCT
Drug	Simultaneous_dox_trs	D_and_T400_RCT	Cell_line.Tx1	Plate.99	ARHGAP24	0.9	0.0345795765779066	pearson	1	Ttest_pvalue	Coefficient_of_eigenassay	SVD_pCMs_dplus3CT	NoPrepr	SVD	7524	D_and_T400_RCT-Tx1	N	Kept components	RCT
Drug	Simultaneous_dox_trs	D_and_T400_RCT	Cell_line.Tx1	Plate.99	ARHGAP25	0.9	-0.0683980608413135	pearson	1	Ttest_pvalue	Coefficient_of_eigenassay	SVD_pCMs_dplus3CT	NoPrepr	SVD	3357	D_and_T400_RCT-Tx1	N	Kept components	RCT
Drug	Simultaneous_dox_trs	D_and_T400_RCT	Cell_line.Tx1	Plate.99	ARHGAP26	0.9	0.0444754209057344	pearson	1	Ttest_pvalue	Coefficient_of_eigenassay	SVD_pCMs_dplus3CT	NoPrepr	SVD	5984	D_and_T400_RCT-Tx1	N	Kept components	RCT
Drug	Simultaneous_dox_trs	D_and_T400_RCT	Cell_line.Tx1	Plate.99	ARHGAP28	0.9	0.0262359117147314	pearson	1	Ttest_pvalue	Coefficient_of_eigenassay	SVD_pCMs_dplus3CT	NoPrepr	SVD	8945	D_and_T400_RCT-Tx1	N	Kept components	RCT
Drug	Simultaneous_dox_trs	D_and_T400_RCT	Cell_line.Tx1	Plate.99	ARHGAP29	0.9	-0.0406091523682304	pearson	1	Ttest_pvalue	Coefficient_of_eigenassay	SVD_pCMs_dplus3CT	NoPrepr	SVD	6546	D_and_T400_RCT-Tx1	N	Kept components	RCT
Drug	Simultaneous_dox_trs	D_and_T400_RCT	Cell_line.Tx1	Plate.99	ARHGAP30	0.9	-0.0241802468938343	pearson	1	Ttest_pvalue	Coefficient_of_eigenassay	SVD_pCMs_dplus3CT	NoPrepr	SVD	9327	D_and_T400_RCT-Tx1	N	Kept components	RCT
Drug	Simultaneous_dox_trs	D_and_T400_RCT	Cell_line.Tx1	Plate.99	ARHGAP31	0.9	-0.0560535869139184	pearson	1	Ttest_pvalue	Coefficient_of_eigenassay	SVD_pCMs_dplus3CT	NoPrepr	SVD	4548	D_and_T400_RCT-Tx1	N	Kept components	RCT
Drug	Simultaneous_dox_trs	D_and_T400_RCT	Cell_line.Tx1	Plate.99	ARHGAP32	0.9	0.0197916296040279	pearson	1	Ttest_pvalue	Coefficient_of_eigenassay	SVD_pCMs_dplus3CT	NoPrepr	SVD	10183	D_and_T400_RCT-Tx1	N	Kept components	RCT
Drug	Simultaneous_dox_trs	D_and_T400_RCT	Cell_line.Tx1	Plate.99	ARHGAP33	0.9	-4.06145198235822e-05	pearson	1	Ttest_pvalue	Coefficient_of_eigenassay	SVD_pCMs_dplus3CT	NoPrepr	SVD	15289	D_and_T400_RCT-Tx1	N	Kept components	RCT
Drug	Simultaneous_dox_trs	D_and_T400_RCT	Cell_line.Tx1	Plate.99	ARHGAP35	0.9	-0.0248071842894023	pearson	1	Ttest_pvalue	Coefficient_of_eigenassay	SVD_pCMs_dplus3CT	NoPrepr	SVD	9208	D_and_T400_RCT-Tx1	N	Kept components	RCT
Drug	Simultaneous_dox_trs	D_and_T400_RCT	Cell_line.Tx1	Plate.99	ARHGAP39	0.9	-0.0473968429022021	pearson	1	Ttest_pvalue	Coefficient_of_eigenassay	SVD_pCMs_dplus3CT	NoPrepr	SVD	5586	D_and_T400_RCT-Tx1	N	Kept components	RCT
Drug	Simultaneous_dox_trs	D_and_T400_RCT	Cell_line.Tx1	Plate.99	ARHGAP4	0.9	0.0480115591470606	pearson	1	Ttest_pvalue	Coefficient_of_eigenassay	SVD_pCMs_dplus3CT	NoPrepr	SVD	5493	D_and_T400_RCT-Tx1	N	Kept components	RCT
Drug	Simultaneous_dox_trs	D_and_T400_RCT	Cell_line.Tx1	Plate.99	ARHGAP42	0.9	0.0586175434232353	pearson	1	Ttest_pvalue	Coefficient_of_eigenassay	SVD_pCMs_dplus3CT	NoPrepr	SVD	4258	D_and_T400_RCT-Tx1	N	Kept components	RCT
Drug	Simultaneous_dox_trs	D_and_T400_RCT	Cell_line.Tx1	Plate.99	ARHGAP44	0.9	0.0166650538304837	pearson	1	Ttest_pvalue	Coefficient_of_eigenassay	SVD_pCMs_dplus3CT	NoPrepr	SVD	10799	D_and_T400_RCT-Tx1	N	Kept components	RCT
Drug	Simultaneous_dox_trs	D_and_T400_RCT	Cell_line.Tx1	Plate.99	ARHGAP45	0.9	-0.0840717529341745	pearson	1	Ttest_pvalue	Coefficient_of_eigenassay	SVD_pCMs_dplus3CT	NoPrepr	SVD	2234	D_and_T400_RCT-Tx1	N	Kept components	RCT
Drug	Simultaneous_dox_trs	D_and_T400_RCT	Cell_line.Tx1	Plate.99	ARHGAP5	0.9	0.111917419983237	pearson	1	Ttest_pvalue	Coefficient_of_eigenassay	SVD_pCMs_dplus3CT	NoPrepr	SVD	1112	D_and_T400_RCT-Tx1	N	Kept components	RCT
Drug	Simultaneous_dox_trs	D_and_T400_RCT	Cell_line.Tx1	Plate.99	ARHGAP6	0.9	-0.00253234221948712	pearson	1	Ttest_pvalue	Coefficient_of_eigenassay	SVD_pCMs_dplus3CT	NoPrepr	SVD	14304	D_and_T400_RCT-Tx1	N	Kept components	RCT
Drug	Simultaneous_dox_trs	D_and_T400_RCT	Cell_line.Tx1	Plate.99	ARHGAP9	0.9	0.00286230992500908	pearson	1	Ttest_pvalue	Coefficient_of_eigenassay	SVD_pCMs_dplus3CT	NoPrepr	SVD	14212	D_and_T400_RCT-Tx1	N	Kept components	RCT
Drug	Simultaneous_dox_trs	D_and_T400_RCT	Cell_line.Tx1	Plate.99	ARHGDIA	0.9	0.0216641563384995	pearson	1	Ttest_pvalue	Coefficient_of_eigenassay	SVD_pCMs_dplus3CT	NoPrepr	SVD	9812	D_and_T400_RCT-Tx1	N	Kept components	RCT
Drug	Simultaneous_dox_trs	D_and_T400_RCT	Cell_line.Tx1	Plate.99	ARHGDIB	0.9	-0.130935448403553	pearson	1	Ttest_pvalue	Coefficient_of_eigenassay	SVD_pCMs_dplus3CT	NoPrepr	SVD	745	D_and_T400_RCT-Tx1	N	Kept components	RCT
Drug	Simultaneous_dox_trs	D_and_T400_RCT	Cell_line.Tx1	Plate.99	ARHGDIG	0.9	-0.00220824147325913	pearson	1	Ttest_pvalue	Coefficient_of_eigenassay	SVD_pCMs_dplus3CT	NoPrepr	SVD	14403	D_and_T400_RCT-Tx1	N	Kept components	RCT
Drug	Simultaneous_dox_trs	D_and_T400_RCT	Cell_line.Tx1	Plate.99	ARHGEF1	0.9	0.0368447989346835	pearson	1	Ttest_pvalue	Coefficient_of_eigenassay	SVD_pCMs_dplus3CT	NoPrepr	SVD	7168	D_and_T400_RCT-Tx1	N	Kept components	RCT
Drug	Simultaneous_dox_trs	D_and_T400_RCT	Cell_line.Tx1	Plate.99	ARHGEF10L	0.9	-0.0132459854998579	pearson	1	Ttest_pvalue	Coefficient_of_eigenassay	SVD_pCMs_dplus3CT	NoPrepr	SVD	11540	D_and_T400_RCT-Tx1	N	Kept components	RCT
Drug	Simultaneous_dox_trs	D_and_T400_RCT	Cell_line.Tx1	Plate.99	ARHGEF11	0.9	-0.0180949846360995	pearson	1	Ttest_pvalue	Coefficient_of_eigenassay	SVD_pCMs_dplus3CT	NoPrepr	SVD	10517	D_and_T400_RCT-Tx1	N	Kept components	RCT
Drug	Simultaneous_dox_trs	D_and_T400_RCT	Cell_line.Tx1	Plate.99	ARHGEF12	0.9	0.0922608397705705	pearson	1	Ttest_pvalue	Coefficient_of_eigenassay	SVD_pCMs_dplus3CT	NoPrepr	SVD	1828	D_and_T400_RCT-Tx1	N	Kept components	RCT
Drug	Simultaneous_dox_trs	D_and_T400_RCT	Cell_line.Tx1	Plate.99	ARHGEF15	0.9	0.00737277261107829	pearson	1	Ttest_pvalue	Coefficient_of_eigenassay	SVD_pCMs_dplus3CT	NoPrepr	SVD	12976	D_and_T400_RCT-Tx1	N	Kept components	RCT
Drug	Simultaneous_dox_trs	D_and_T400_RCT	Cell_line.Tx1	Plate.99	ARHGEF16	0.9	-0.0112108741955229	pearson	1	Ttest_pvalue	Coefficient_of_eigenassay	SVD_pCMs_dplus3CT	NoPrepr	SVD	11998	D_and_T400_RCT-Tx1	N	Kept components	RCT
Drug	Simultaneous_dox_trs	D_and_T400_RCT	Cell_line.Tx1	Plate.99	ARHGEF17	0.9	-0.0168533713582892	pearson	1	Ttest_pvalue	Coefficient_of_eigenassay	SVD_pCMs_dplus3CT	NoPrepr	SVD	10763	D_and_T400_RCT-Tx1	N	Kept components	RCT
Drug	Simultaneous_dox_trs	D_and_T400_RCT	Cell_line.Tx1	Plate.99	ARHGEF18	0.9	0.00596186000189068	pearson	1	Ttest_pvalue	Coefficient_of_eigenassay	SVD_pCMs_dplus3CT	NoPrepr	SVD	13306	D_and_T400_RCT-Tx1	N	Kept components	RCT
Drug	Simultaneous_dox_trs	D_and_T400_RCT	Cell_line.Tx1	Plate.99	ARHGEF19	0.9	0.0620599170692691	pearson	1	Ttest_pvalue	Coefficient_of_eigenassay	SVD_pCMs_dplus3CT	NoPrepr	SVD	3904	D_and_T400_RCT-Tx1	N	Kept components	RCT
Drug	Simultaneous_dox_trs	D_and_T400_RCT	Cell_line.Tx1	Plate.99	ARHGEF2	0.9	0.0416559333672235	pearson	1	Ttest_pvalue	Coefficient_of_eigenassay	SVD_pCMs_dplus3CT	NoPrepr	SVD	6382	D_and_T400_RCT-Tx1	N	Kept components	RCT
Drug	Simultaneous_dox_trs	D_and_T400_RCT	Cell_line.Tx1	Plate.99	ARHGEF25	0.9	0.0457182077648145	pearson	1	Ttest_pvalue	Coefficient_of_eigenassay	SVD_pCMs_dplus3CT	NoPrepr	SVD	5792	D_and_T400_RCT-Tx1	N	Kept components	RCT
Drug	Simultaneous_dox_trs	D_and_T400_RCT	Cell_line.Tx1	Plate.99	ARHGEF28	0.9	0.0228400972195757	pearson	1	Ttest_pvalue	Coefficient_of_eigenassay	SVD_pCMs_dplus3CT	NoPrepr	SVD	9585	D_and_T400_RCT-Tx1	N	Kept components	RCT
Drug	Simultaneous_dox_trs	D_and_T400_RCT	Cell_line.Tx1	Plate.99	ARHGEF3	0.9	-0.0859063588446049	pearson	1	Ttest_pvalue	Coefficient_of_eigenassay	SVD_pCMs_dplus3CT	NoPrepr	SVD	2121	D_and_T400_RCT-Tx1	N	Kept components	RCT
Drug	Simultaneous_dox_trs	D_and_T400_RCT	Cell_line.Tx1	Plate.99	ARHGEF33	0.9	-0.0505487372595071	pearson	1	Ttest_pvalue	Coefficient_of_eigenassay	SVD_pCMs_dplus3CT	NoPrepr	SVD	5178	D_and_T400_RCT-Tx1	N	Kept components	RCT
Drug	Simultaneous_dox_trs	D_and_T400_RCT	Cell_line.Tx1	Plate.99	ARHGEF37	0.9	-0.021503880339091	pearson	1	Ttest_pvalue	Coefficient_of_eigenassay	SVD_pCMs_dplus3CT	NoPrepr	SVD	9831	D_and_T400_RCT-Tx1	N	Kept components	RCT
Drug	Simultaneous_dox_trs	D_and_T400_RCT	Cell_line.Tx1	Plate.99	ARHGEF39	0.9	0.0150720427479727	pearson	1	Ttest_pvalue	Coefficient_of_eigenassay	SVD_pCMs_dplus3CT	NoPrepr	SVD	11145	D_and_T400_RCT-Tx1	N	Kept components	RCT
Drug	Simultaneous_dox_trs	D_and_T400_RCT	Cell_line.Tx1	Plate.99	ARHGEF4	0.9	0.0318550022443187	pearson	1	Ttest_pvalue	Coefficient_of_eigenassay	SVD_pCMs_dplus3CT	NoPrepr	SVD	7982	D_and_T400_RCT-Tx1	N	Kept components	RCT
Drug	Simultaneous_dox_trs	D_and_T400_RCT	Cell_line.Tx1	Plate.99	ARHGEF40	0.9	-0.0592026171806207	pearson	1	Ttest_pvalue	Coefficient_of_eigenassay	SVD_pCMs_dplus3CT	NoPrepr	SVD	4185	D_and_T400_RCT-Tx1	N	Kept components	RCT
Drug	Simultaneous_dox_trs	D_and_T400_RCT	Cell_line.Tx1	Plate.99	ARHGEF5	0.9	-0.0111857431352924	pearson	1	Ttest_pvalue	Coefficient_of_eigenassay	SVD_pCMs_dplus3CT	NoPrepr	SVD	12005	D_and_T400_RCT-Tx1	N	Kept components	RCT
Drug	Simultaneous_dox_trs	D_and_T400_RCT	Cell_line.Tx1	Plate.99	ARHGEF6	0.9	-0.050562015621507	pearson	1	Ttest_pvalue	Coefficient_of_eigenassay	SVD_pCMs_dplus3CT	NoPrepr	SVD	5177	D_and_T400_RCT-Tx1	N	Kept components	RCT
Drug	Simultaneous_dox_trs	D_and_T400_RCT	Cell_line.Tx1	Plate.99	ARHGEF7	0.9	0.0152506479105442	pearson	1	Ttest_pvalue	Coefficient_of_eigenassay	SVD_pCMs_dplus3CT	NoPrepr	SVD	11108	D_and_T400_RCT-Tx1	N	Kept components	RCT
Drug	Simultaneous_dox_trs	D_and_T400_RCT	Cell_line.Tx1	Plate.99	ARHGEF9	0.9	-0.0362970864347511	pearson	1	Ttest_pvalue	Coefficient_of_eigenassay	SVD_pCMs_dplus3CT	NoPrepr	SVD	7251	D_and_T400_RCT-Tx1	N	Kept components	RCT
Drug	Simultaneous_dox_trs	D_and_T400_RCT	Cell_line.Tx1	Plate.99	ARID1A	0.9	-0.0981119851904774	pearson	1	Ttest_pvalue	Coefficient_of_eigenassay	SVD_pCMs_dplus3CT	NoPrepr	SVD	1554	D_and_T400_RCT-Tx1	N	Kept components	RCT
Drug	Simultaneous_dox_trs	D_and_T400_RCT	Cell_line.Tx1	Plate.99	ARID1B	0.9	-0.0278083288480825	pearson	1	Ttest_pvalue	Coefficient_of_eigenassay	SVD_pCMs_dplus3CT	NoPrepr	SVD	8693	D_and_T400_RCT-Tx1	N	Kept components	RCT
Drug	Simultaneous_dox_trs	D_and_T400_RCT	Cell_line.Tx1	Plate.99	ARID2	0.9	0.0145505956263935	pearson	1	Ttest_pvalue	Coefficient_of_eigenassay	SVD_pCMs_dplus3CT	NoPrepr	SVD	11256	D_and_T400_RCT-Tx1	N	Kept components	RCT
Drug	Simultaneous_dox_trs	D_and_T400_RCT	Cell_line.Tx1	Plate.99	ARID3A	0.9	0.0625436795632992	pearson	1	Ttest_pvalue	Coefficient_of_eigenassay	SVD_pCMs_dplus3CT	NoPrepr	SVD	3856	D_and_T400_RCT-Tx1	N	Kept components	RCT
Drug	Simultaneous_dox_trs	D_and_T400_RCT	Cell_line.Tx1	Plate.99	ARID3B	0.9	-0.277826462763992	pearson	1	Ttest_pvalue	Coefficient_of_eigenassay	SVD_pCMs_dplus3CT	NoPrepr	SVD	50	D_and_T400_RCT-Tx1	N	Kept components	RCT
Drug	Simultaneous_dox_trs	D_and_T400_RCT	Cell_line.Tx1	Plate.99	ARID4A	0.9	-0.022064506531135	pearson	1	Ttest_pvalue	Coefficient_of_eigenassay	SVD_pCMs_dplus3CT	NoPrepr	SVD	9740	D_and_T400_RCT-Tx1	N	Kept components	RCT
Drug	Simultaneous_dox_trs	D_and_T400_RCT	Cell_line.Tx1	Plate.99	ARID4B	0.9	-0.0438319446916435	pearson	1	Ttest_pvalue	Coefficient_of_eigenassay	SVD_pCMs_dplus3CT	NoPrepr	SVD	6066	D_and_T400_RCT-Tx1	N	Kept components	RCT
Drug	Simultaneous_dox_trs	D_and_T400_RCT	Cell_line.Tx1	Plate.99	ARID5A	0.9	-0.0913604268769853	pearson	1	Ttest_pvalue	Coefficient_of_eigenassay	SVD_pCMs_dplus3CT	NoPrepr	SVD	1868	D_and_T400_RCT-Tx1	N	Kept components	RCT
Drug	Simultaneous_dox_trs	D_and_T400_RCT	Cell_line.Tx1	Plate.99	ARID5B	0.9	0.0332570462334287	pearson	1	Ttest_pvalue	Coefficient_of_eigenassay	SVD_pCMs_dplus3CT	NoPrepr	SVD	7741	D_and_T400_RCT-Tx1	N	Kept components	RCT
Drug	Simultaneous_dox_trs	D_and_T400_RCT	Cell_line.Tx1	Plate.99	ARIH1	0.9	-0.0414454793669175	pearson	1	Ttest_pvalue	Coefficient_of_eigenassay	SVD_pCMs_dplus3CT	NoPrepr	SVD	6413	D_and_T400_RCT-Tx1	N	Kept components	RCT
Drug	Simultaneous_dox_trs	D_and_T400_RCT	Cell_line.Tx1	Plate.99	ARIH2	0.9	0.0103408360030787	pearson	1	Ttest_pvalue	Coefficient_of_eigenassay	SVD_pCMs_dplus3CT	NoPrepr	SVD	12208	D_and_T400_RCT-Tx1	N	Kept components	RCT
Drug	Simultaneous_dox_trs	D_and_T400_RCT	Cell_line.Tx1	Plate.99	ARIH2OS	0.9	-0.0699743479457756	pearson	1	Ttest_pvalue	Coefficient_of_eigenassay	SVD_pCMs_dplus3CT	NoPrepr	SVD	3243	D_and_T400_RCT-Tx1	N	Kept components	RCT
Drug	Simultaneous_dox_trs	D_and_T400_RCT	Cell_line.Tx1	Plate.99	ARL1	0.9	0.000170118739195179	pearson	1	Ttest_pvalue	Coefficient_of_eigenassay	SVD_pCMs_dplus3CT	NoPrepr	SVD	15224	D_and_T400_RCT-Tx1	N	Kept components	RCT
Drug	Simultaneous_dox_trs	D_and_T400_RCT	Cell_line.Tx1	Plate.99	ARL10	0.9	0.0243700821395271	pearson	1	Ttest_pvalue	Coefficient_of_eigenassay	SVD_pCMs_dplus3CT	NoPrepr	SVD	9294	D_and_T400_RCT-Tx1	N	Kept components	RCT
Drug	Simultaneous_dox_trs	D_and_T400_RCT	Cell_line.Tx1	Plate.99	ARL13B	0.9	-0.00182806545131422	pearson	1	Ttest_pvalue	Coefficient_of_eigenassay	SVD_pCMs_dplus3CT	NoPrepr	SVD	14542	D_and_T400_RCT-Tx1	N	Kept components	RCT
Drug	Simultaneous_dox_trs	D_and_T400_RCT	Cell_line.Tx1	Plate.99	ARL14EP	0.9	0.0335754449724328	pearson	1	Ttest_pvalue	Coefficient_of_eigenassay	SVD_pCMs_dplus3CT	NoPrepr	SVD	7691	D_and_T400_RCT-Tx1	N	Kept components	RCT
Drug	Simultaneous_dox_trs	D_and_T400_RCT	Cell_line.Tx1	Plate.99	ARL15	0.9	0.0282961136916491	pearson	1	Ttest_pvalue	Coefficient_of_eigenassay	SVD_pCMs_dplus3CT	NoPrepr	SVD	8588	D_and_T400_RCT-Tx1	N	Kept components	RCT
Drug	Simultaneous_dox_trs	D_and_T400_RCT	Cell_line.Tx1	Plate.99	ARL16	0.9	-0.0598945410538191	pearson	1	Ttest_pvalue	Coefficient_of_eigenassay	SVD_pCMs_dplus3CT	NoPrepr	SVD	4118	D_and_T400_RCT-Tx1	N	Kept components	RCT
Drug	Simultaneous_dox_trs	D_and_T400_RCT	Cell_line.Tx1	Plate.99	ARL17A	0.9	-0.00348462871226375	pearson	1	Ttest_pvalue	Coefficient_of_eigenassay	SVD_pCMs_dplus3CT	NoPrepr	SVD	14018	D_and_T400_RCT-Tx1	N	Kept components	RCT
Drug	Simultaneous_dox_trs	D_and_T400_RCT	Cell_line.Tx1	Plate.99	ARL2	0.9	0.102542001130943	pearson	1	Ttest_pvalue	Coefficient_of_eigenassay	SVD_pCMs_dplus3CT	NoPrepr	SVD	1410	D_and_T400_RCT-Tx1	N	Kept components	RCT
Drug	Simultaneous_dox_trs	D_and_T400_RCT	Cell_line.Tx1	Plate.99	ARL2BP	0.9	0.0992116662250477	pearson	1	Ttest_pvalue	Coefficient_of_eigenassay	SVD_pCMs_dplus3CT	NoPrepr	SVD	1515	D_and_T400_RCT-Tx1	N	Kept components	RCT
Drug	Simultaneous_dox_trs	D_and_T400_RCT	Cell_line.Tx1	Plate.99	ARL3	0.9	-0.0396732810554882	pearson	1	Ttest_pvalue	Coefficient_of_eigenassay	SVD_pCMs_dplus3CT	NoPrepr	SVD	6709	D_and_T400_RCT-Tx1	N	Kept components	RCT
Drug	Simultaneous_dox_trs	D_and_T400_RCT	Cell_line.Tx1	Plate.99	ARL4A	0.9	0.0132235632239403	pearson	1	Ttest_pvalue	Coefficient_of_eigenassay	SVD_pCMs_dplus3CT	NoPrepr	SVD	11547	D_and_T400_RCT-Tx1	N	Kept components	RCT
Drug	Simultaneous_dox_trs	D_and_T400_RCT	Cell_line.Tx1	Plate.99	ARL4C	0.9	-0.0283731897467546	pearson	1	Ttest_pvalue	Coefficient_of_eigenassay	SVD_pCMs_dplus3CT	NoPrepr	SVD	8569	D_and_T400_RCT-Tx1	N	Kept components	RCT
Drug	Simultaneous_dox_trs	D_and_T400_RCT	Cell_line.Tx1	Plate.99	ARL4D	0.9	-0.0351379590713142	pearson	1	Ttest_pvalue	Coefficient_of_eigenassay	SVD_pCMs_dplus3CT	NoPrepr	SVD	7448	D_and_T400_RCT-Tx1	N	Kept components	RCT
Drug	Simultaneous_dox_trs	D_and_T400_RCT	Cell_line.Tx1	Plate.99	ARL5A	0.9	0.0445240711906447	pearson	1	Ttest_pvalue	Coefficient_of_eigenassay	SVD_pCMs_dplus3CT	NoPrepr	SVD	5971	D_and_T400_RCT-Tx1	N	Kept components	RCT
Drug	Simultaneous_dox_trs	D_and_T400_RCT	Cell_line.Tx1	Plate.99	ARL5B	0.9	0.143918785156148	pearson	1	Ttest_pvalue	Coefficient_of_eigenassay	SVD_pCMs_dplus3CT	NoPrepr	SVD	571	D_and_T400_RCT-Tx1	N	Kept components	RCT
Drug	Simultaneous_dox_trs	D_and_T400_RCT	Cell_line.Tx1	Plate.99	ARL6	0.9	0.0511116723182136	pearson	1	Ttest_pvalue	Coefficient_of_eigenassay	SVD_pCMs_dplus3CT	NoPrepr	SVD	5120	D_and_T400_RCT-Tx1	N	Kept components	RCT
Drug	Simultaneous_dox_trs	D_and_T400_RCT	Cell_line.Tx1	Plate.99	ARL6IP1	0.9	0.0187514810086949	pearson	1	Ttest_pvalue	Coefficient_of_eigenassay	SVD_pCMs_dplus3CT	NoPrepr	SVD	10386	D_and_T400_RCT-Tx1	N	Kept components	RCT
Drug	Simultaneous_dox_trs	D_and_T400_RCT	Cell_line.Tx1	Plate.99	ARL6IP4	0.9	-0.100504598107145	pearson	1	Ttest_pvalue	Coefficient_of_eigenassay	SVD_pCMs_dplus3CT	NoPrepr	SVD	1475	D_and_T400_RCT-Tx1	N	Kept components	RCT
Drug	Simultaneous_dox_trs	D_and_T400_RCT	Cell_line.Tx1	Plate.99	ARL6IP5	0.9	0.0253614786696223	pearson	1	Ttest_pvalue	Coefficient_of_eigenassay	SVD_pCMs_dplus3CT	NoPrepr	SVD	9102	D_and_T400_RCT-Tx1	N	Kept components	RCT
Drug	Simultaneous_dox_trs	D_and_T400_RCT	Cell_line.Tx1	Plate.99	ARL6IP6	0.9	0.0250870816575381	pearson	1	Ttest_pvalue	Coefficient_of_eigenassay	SVD_pCMs_dplus3CT	NoPrepr	SVD	9153	D_and_T400_RCT-Tx1	N	Kept components	RCT
Drug	Simultaneous_dox_trs	D_and_T400_RCT	Cell_line.Tx1	Plate.99	ARL8A	0.9	0.0361376513574408	pearson	1	Ttest_pvalue	Coefficient_of_eigenassay	SVD_pCMs_dplus3CT	NoPrepr	SVD	7273	D_and_T400_RCT-Tx1	N	Kept components	RCT
Drug	Simultaneous_dox_trs	D_and_T400_RCT	Cell_line.Tx1	Plate.99	ARL8B	0.9	0.0251939468914504	pearson	1	Ttest_pvalue	Coefficient_of_eigenassay	SVD_pCMs_dplus3CT	NoPrepr	SVD	9136	D_and_T400_RCT-Tx1	N	Kept components	RCT
Drug	Simultaneous_dox_trs	D_and_T400_RCT	Cell_line.Tx1	Plate.99	ARL9	0.9	0.045655506767192	pearson	1	Ttest_pvalue	Coefficient_of_eigenassay	SVD_pCMs_dplus3CT	NoPrepr	SVD	5801	D_and_T400_RCT-Tx1	N	Kept components	RCT
Drug	Simultaneous_dox_trs	D_and_T400_RCT	Cell_line.Tx1	Plate.99	ARMC1	0.9	0.0548208343158506	pearson	1	Ttest_pvalue	Coefficient_of_eigenassay	SVD_pCMs_dplus3CT	NoPrepr	SVD	4686	D_and_T400_RCT-Tx1	N	Kept components	RCT
Drug	Simultaneous_dox_trs	D_and_T400_RCT	Cell_line.Tx1	Plate.99	ARMC10	0.9	-0.0039468090535291	pearson	1	Ttest_pvalue	Coefficient_of_eigenassay	SVD_pCMs_dplus3CT	NoPrepr	SVD	13886	D_and_T400_RCT-Tx1	N	Kept components	RCT
Drug	Simultaneous_dox_trs	D_and_T400_RCT	Cell_line.Tx1	Plate.99	ARMC12	0.9	-0.0700205843630831	pearson	1	Ttest_pvalue	Coefficient_of_eigenassay	SVD_pCMs_dplus3CT	NoPrepr	SVD	3238	D_and_T400_RCT-Tx1	N	Kept components	RCT
Drug	Simultaneous_dox_trs	D_and_T400_RCT	Cell_line.Tx1	Plate.99	ARMC2	0.9	0.0221521241762771	pearson	1	Ttest_pvalue	Coefficient_of_eigenassay	SVD_pCMs_dplus3CT	NoPrepr	SVD	9720	D_and_T400_RCT-Tx1	N	Kept components	RCT
Drug	Simultaneous_dox_trs	D_and_T400_RCT	Cell_line.Tx1	Plate.99	ARMC3	0.9	-0.0231862959110302	pearson	1	Ttest_pvalue	Coefficient_of_eigenassay	SVD_pCMs_dplus3CT	NoPrepr	SVD	9526	D_and_T400_RCT-Tx1	N	Kept components	RCT
Drug	Simultaneous_dox_trs	D_and_T400_RCT	Cell_line.Tx1	Plate.99	ARMC4	0.9	0.00889929735534331	pearson	1	Ttest_pvalue	Coefficient_of_eigenassay	SVD_pCMs_dplus3CT	NoPrepr	SVD	12586	D_and_T400_RCT-Tx1	N	Kept components	RCT
Drug	Simultaneous_dox_trs	D_and_T400_RCT	Cell_line.Tx1	Plate.99	ARMC5	0.9	0.029421031951051	pearson	1	Ttest_pvalue	Coefficient_of_eigenassay	SVD_pCMs_dplus3CT	NoPrepr	SVD	8390	D_and_T400_RCT-Tx1	N	Kept components	RCT
Drug	Simultaneous_dox_trs	D_and_T400_RCT	Cell_line.Tx1	Plate.99	ARMC6	0.9	0.0317595317772303	pearson	1	Ttest_pvalue	Coefficient_of_eigenassay	SVD_pCMs_dplus3CT	NoPrepr	SVD	8003	D_and_T400_RCT-Tx1	N	Kept components	RCT
Drug	Simultaneous_dox_trs	D_and_T400_RCT	Cell_line.Tx1	Plate.99	ARMC7	0.9	0.070400193047877	pearson	1	Ttest_pvalue	Coefficient_of_eigenassay	SVD_pCMs_dplus3CT	NoPrepr	SVD	3210	D_and_T400_RCT-Tx1	N	Kept components	RCT
Drug	Simultaneous_dox_trs	D_and_T400_RCT	Cell_line.Tx1	Plate.99	ARMC8	0.9	0.0675885204733851	pearson	1	Ttest_pvalue	Coefficient_of_eigenassay	SVD_pCMs_dplus3CT	NoPrepr	SVD	3419	D_and_T400_RCT-Tx1	N	Kept components	RCT
Drug	Simultaneous_dox_trs	D_and_T400_RCT	Cell_line.Tx1	Plate.99	ARMC9	0.9	-0.017992728410494	pearson	1	Ttest_pvalue	Coefficient_of_eigenassay	SVD_pCMs_dplus3CT	NoPrepr	SVD	10538	D_and_T400_RCT-Tx1	N	Kept components	RCT
Drug	Simultaneous_dox_trs	D_and_T400_RCT	Cell_line.Tx1	Plate.99	ARMCX1	0.9	-0.00839655229019173	pearson	1	Ttest_pvalue	Coefficient_of_eigenassay	SVD_pCMs_dplus3CT	NoPrepr	SVD	12719	D_and_T400_RCT-Tx1	N	Kept components	RCT
Drug	Simultaneous_dox_trs	D_and_T400_RCT	Cell_line.Tx1	Plate.99	ARMCX2	0.9	-0.024613029920586	pearson	1	Ttest_pvalue	Coefficient_of_eigenassay	SVD_pCMs_dplus3CT	NoPrepr	SVD	9252	D_and_T400_RCT-Tx1	N	Kept components	RCT
Drug	Simultaneous_dox_trs	D_and_T400_RCT	Cell_line.Tx1	Plate.99	ARMCX3	0.9	0.0613509943955391	pearson	1	Ttest_pvalue	Coefficient_of_eigenassay	SVD_pCMs_dplus3CT	NoPrepr	SVD	3975	D_and_T400_RCT-Tx1	N	Kept components	RCT
Drug	Simultaneous_dox_trs	D_and_T400_RCT	Cell_line.Tx1	Plate.99	ARMCX4	0.9	-0.0318365698659213	pearson	1	Ttest_pvalue	Coefficient_of_eigenassay	SVD_pCMs_dplus3CT	NoPrepr	SVD	7986	D_and_T400_RCT-Tx1	N	Kept components	RCT
Drug	Simultaneous_dox_trs	D_and_T400_RCT	Cell_line.Tx1	Plate.99	ARMCX5	0.9	-0.00922134783934829	pearson	1	Ttest_pvalue	Coefficient_of_eigenassay	SVD_pCMs_dplus3CT	NoPrepr	SVD	12488	D_and_T400_RCT-Tx1	N	Kept components	RCT
Drug	Simultaneous_dox_trs	D_and_T400_RCT	Cell_line.Tx1	Plate.99	ARMCX5-GPRASP2	0.9	-0.0150864339307148	pearson	1	Ttest_pvalue	Coefficient_of_eigenassay	SVD_pCMs_dplus3CT	NoPrepr	SVD	11138	D_and_T400_RCT-Tx1	N	Kept components	RCT
Drug	Simultaneous_dox_trs	D_and_T400_RCT	Cell_line.Tx1	Plate.99	ARMCX6	0.9	0.026662022871721	pearson	1	Ttest_pvalue	Coefficient_of_eigenassay	SVD_pCMs_dplus3CT	NoPrepr	SVD	8881	D_and_T400_RCT-Tx1	N	Kept components	RCT
Drug	Simultaneous_dox_trs	D_and_T400_RCT	Cell_line.Tx1	Plate.99	ARMH1	0.9	-0.0495004372463602	pearson	1	Ttest_pvalue	Coefficient_of_eigenassay	SVD_pCMs_dplus3CT	NoPrepr	SVD	5318	D_and_T400_RCT-Tx1	N	Kept components	RCT
Drug	Simultaneous_dox_trs	D_and_T400_RCT	Cell_line.Tx1	Plate.99	ARMH3	0.9	0.0782801049246307	pearson	1	Ttest_pvalue	Coefficient_of_eigenassay	SVD_pCMs_dplus3CT	NoPrepr	SVD	2633	D_and_T400_RCT-Tx1	N	Kept components	RCT
Drug	Simultaneous_dox_trs	D_and_T400_RCT	Cell_line.Tx1	Plate.99	ARMH4	0.9	-0.410254173392268	pearson	1	Ttest_pvalue	Coefficient_of_eigenassay	SVD_pCMs_dplus3CT	NoPrepr	SVD	9	D_and_T400_RCT-Tx1	N	Kept components	RCT
Drug	Simultaneous_dox_trs	D_and_T400_RCT	Cell_line.Tx1	Plate.99	ARMT1	0.9	0.0831569974203783	pearson	1	Ttest_pvalue	Coefficient_of_eigenassay	SVD_pCMs_dplus3CT	NoPrepr	SVD	2289	D_and_T400_RCT-Tx1	N	Kept components	RCT
Drug	Simultaneous_dox_trs	D_and_T400_RCT	Cell_line.Tx1	Plate.99	ARNT	0.9	-0.0160563208101577	pearson	1	Ttest_pvalue	Coefficient_of_eigenassay	SVD_pCMs_dplus3CT	NoPrepr	SVD	10929	D_and_T400_RCT-Tx1	N	Kept components	RCT
Drug	Simultaneous_dox_trs	D_and_T400_RCT	Cell_line.Tx1	Plate.99	ARNT2	0.9	-0.0670190129961788	pearson	1	Ttest_pvalue	Coefficient_of_eigenassay	SVD_pCMs_dplus3CT	NoPrepr	SVD	3461	D_and_T400_RCT-Tx1	N	Kept components	RCT
Drug	Simultaneous_dox_trs	D_and_T400_RCT	Cell_line.Tx1	Plate.99	ARNTL	0.9	-0.0884029909217398	pearson	1	Ttest_pvalue	Coefficient_of_eigenassay	SVD_pCMs_dplus3CT	NoPrepr	SVD	2013	D_and_T400_RCT-Tx1	N	Kept components	RCT
Drug	Simultaneous_dox_trs	D_and_T400_RCT	Cell_line.Tx1	Plate.99	ARNTL2	0.9	0.0238733381736395	pearson	1	Ttest_pvalue	Coefficient_of_eigenassay	SVD_pCMs_dplus3CT	NoPrepr	SVD	9396	D_and_T400_RCT-Tx1	N	Kept components	RCT
Drug	Simultaneous_dox_trs	D_and_T400_RCT	Cell_line.Tx1	Plate.99	ARPC1A	0.9	-0.00504583754810373	pearson	1	Ttest_pvalue	Coefficient_of_eigenassay	SVD_pCMs_dplus3CT	NoPrepr	SVD	13564	D_and_T400_RCT-Tx1	N	Kept components	RCT
Drug	Simultaneous_dox_trs	D_and_T400_RCT	Cell_line.Tx1	Plate.99	ARPC1B	0.9	0.0060572520808287	pearson	1	Ttest_pvalue	Coefficient_of_eigenassay	SVD_pCMs_dplus3CT	NoPrepr	SVD	13275	D_and_T400_RCT-Tx1	N	Kept components	RCT
Drug	Simultaneous_dox_trs	D_and_T400_RCT	Cell_line.Tx1	Plate.99	ARPC2	0.9	-0.0925885893392787	pearson	1	Ttest_pvalue	Coefficient_of_eigenassay	SVD_pCMs_dplus3CT	NoPrepr	SVD	1815	D_and_T400_RCT-Tx1	N	Kept components	RCT
Drug	Simultaneous_dox_trs	D_and_T400_RCT	Cell_line.Tx1	Plate.99	ARPC3	0.9	-0.0527432358163215	pearson	1	Ttest_pvalue	Coefficient_of_eigenassay	SVD_pCMs_dplus3CT	NoPrepr	SVD	4930	D_and_T400_RCT-Tx1	N	Kept components	RCT
Drug	Simultaneous_dox_trs	D_and_T400_RCT	Cell_line.Tx1	Plate.99	ARPC4	0.9	0.100883628164038	pearson	1	Ttest_pvalue	Coefficient_of_eigenassay	SVD_pCMs_dplus3CT	NoPrepr	SVD	1455	D_and_T400_RCT-Tx1	N	Kept components	RCT
Drug	Simultaneous_dox_trs	D_and_T400_RCT	Cell_line.Tx1	Plate.99	ARPC5	0.9	0.0434291832972428	pearson	1	Ttest_pvalue	Coefficient_of_eigenassay	SVD_pCMs_dplus3CT	NoPrepr	SVD	6132	D_and_T400_RCT-Tx1	N	Kept components	RCT
Drug	Simultaneous_dox_trs	D_and_T400_RCT	Cell_line.Tx1	Plate.99	ARPC5L	0.9	-0.0561038600061792	pearson	1	Ttest_pvalue	Coefficient_of_eigenassay	SVD_pCMs_dplus3CT	NoPrepr	SVD	4538	D_and_T400_RCT-Tx1	N	Kept components	RCT
Drug	Simultaneous_dox_trs	D_and_T400_RCT	Cell_line.Tx1	Plate.99	ARPIN	0.9	-0.029540614816267	pearson	1	Ttest_pvalue	Coefficient_of_eigenassay	SVD_pCMs_dplus3CT	NoPrepr	SVD	8370	D_and_T400_RCT-Tx1	N	Kept components	RCT
Drug	Simultaneous_dox_trs	D_and_T400_RCT	Cell_line.Tx1	Plate.99	ARPP19	0.9	-0.00431204902321116	pearson	1	Ttest_pvalue	Coefficient_of_eigenassay	SVD_pCMs_dplus3CT	NoPrepr	SVD	13775	D_and_T400_RCT-Tx1	N	Kept components	RCT
Drug	Simultaneous_dox_trs	D_and_T400_RCT	Cell_line.Tx1	Plate.99	ARPP21	0.9	0.00679991852800025	pearson	1	Ttest_pvalue	Coefficient_of_eigenassay	SVD_pCMs_dplus3CT	NoPrepr	SVD	13115	D_and_T400_RCT-Tx1	N	Kept components	RCT
Drug	Simultaneous_dox_trs	D_and_T400_RCT	Cell_line.Tx1	Plate.99	ARR3	0.9	0.00172604307919713	pearson	1	Ttest_pvalue	Coefficient_of_eigenassay	SVD_pCMs_dplus3CT	NoPrepr	SVD	14569	D_and_T400_RCT-Tx1	N	Kept components	RCT
Drug	Simultaneous_dox_trs	D_and_T400_RCT	Cell_line.Tx1	Plate.99	ARRB1	0.9	-0.00763937239973168	pearson	1	Ttest_pvalue	Coefficient_of_eigenassay	SVD_pCMs_dplus3CT	NoPrepr	SVD	12898	D_and_T400_RCT-Tx1	N	Kept components	RCT
Drug	Simultaneous_dox_trs	D_and_T400_RCT	Cell_line.Tx1	Plate.99	ARRB2	0.9	-0.00450320754864178	pearson	1	Ttest_pvalue	Coefficient_of_eigenassay	SVD_pCMs_dplus3CT	NoPrepr	SVD	13714	D_and_T400_RCT-Tx1	N	Kept components	RCT
Drug	Simultaneous_dox_trs	D_and_T400_RCT	Cell_line.Tx1	Plate.99	ARRDC1	0.9	0.0604116218863844	pearson	1	Ttest_pvalue	Coefficient_of_eigenassay	SVD_pCMs_dplus3CT	NoPrepr	SVD	4062	D_and_T400_RCT-Tx1	N	Kept components	RCT
Drug	Simultaneous_dox_trs	D_and_T400_RCT	Cell_line.Tx1	Plate.99	ARRDC2	0.9	-0.0504422992290141	pearson	1	Ttest_pvalue	Coefficient_of_eigenassay	SVD_pCMs_dplus3CT	NoPrepr	SVD	5194	D_and_T400_RCT-Tx1	N	Kept components	RCT
Drug	Simultaneous_dox_trs	D_and_T400_RCT	Cell_line.Tx1	Plate.99	ARRDC3	0.9	-0.0475328867354164	pearson	1	Ttest_pvalue	Coefficient_of_eigenassay	SVD_pCMs_dplus3CT	NoPrepr	SVD	5562	D_and_T400_RCT-Tx1	N	Kept components	RCT
Drug	Simultaneous_dox_trs	D_and_T400_RCT	Cell_line.Tx1	Plate.99	ARRDC4	0.9	0.0503411315214217	pearson	1	Ttest_pvalue	Coefficient_of_eigenassay	SVD_pCMs_dplus3CT	NoPrepr	SVD	5201	D_and_T400_RCT-Tx1	N	Kept components	RCT
Drug	Simultaneous_dox_trs	D_and_T400_RCT	Cell_line.Tx1	Plate.99	ARSA	0.9	0.070353814983219	pearson	1	Ttest_pvalue	Coefficient_of_eigenassay	SVD_pCMs_dplus3CT	NoPrepr	SVD	3213	D_and_T400_RCT-Tx1	N	Kept components	RCT
Drug	Simultaneous_dox_trs	D_and_T400_RCT	Cell_line.Tx1	Plate.99	ARSB	0.9	0.039992593332068	pearson	1	Ttest_pvalue	Coefficient_of_eigenassay	SVD_pCMs_dplus3CT	NoPrepr	SVD	6658	D_and_T400_RCT-Tx1	N	Kept components	RCT
Drug	Simultaneous_dox_trs	D_and_T400_RCT	Cell_line.Tx1	Plate.99	ARSD	0.9	0.0570466557675419	pearson	1	Ttest_pvalue	Coefficient_of_eigenassay	SVD_pCMs_dplus3CT	NoPrepr	SVD	4437	D_and_T400_RCT-Tx1	N	Kept components	RCT
Drug	Simultaneous_dox_trs	D_and_T400_RCT	Cell_line.Tx1	Plate.99	ARSE	0.9	-0.00599022372154145	pearson	1	Ttest_pvalue	Coefficient_of_eigenassay	SVD_pCMs_dplus3CT	NoPrepr	SVD	13296	D_and_T400_RCT-Tx1	N	Kept components	RCT
Drug	Simultaneous_dox_trs	D_and_T400_RCT	Cell_line.Tx1	Plate.99	ARSG	0.9	-0.000115948681643346	pearson	1	Ttest_pvalue	Coefficient_of_eigenassay	SVD_pCMs_dplus3CT	NoPrepr	SVD	15251	D_and_T400_RCT-Tx1	N	Kept components	RCT
Drug	Simultaneous_dox_trs	D_and_T400_RCT	Cell_line.Tx1	Plate.99	ARSH	0.9	0.0407604156541962	pearson	1	Ttest_pvalue	Coefficient_of_eigenassay	SVD_pCMs_dplus3CT	NoPrepr	SVD	6519	D_and_T400_RCT-Tx1	N	Kept components	RCT
Drug	Simultaneous_dox_trs	D_and_T400_RCT	Cell_line.Tx1	Plate.99	ARSI	0.9	0.0317807168385773	pearson	1	Ttest_pvalue	Coefficient_of_eigenassay	SVD_pCMs_dplus3CT	NoPrepr	SVD	7999	D_and_T400_RCT-Tx1	N	Kept components	RCT
Drug	Simultaneous_dox_trs	D_and_T400_RCT	Cell_line.Tx1	Plate.99	ARSJ	0.9	-0.125113084778372	pearson	1	Ttest_pvalue	Coefficient_of_eigenassay	SVD_pCMs_dplus3CT	NoPrepr	SVD	833	D_and_T400_RCT-Tx1	N	Kept components	RCT
Drug	Simultaneous_dox_trs	D_and_T400_RCT	Cell_line.Tx1	Plate.99	ARSK	0.9	0.00671257251072911	pearson	1	Ttest_pvalue	Coefficient_of_eigenassay	SVD_pCMs_dplus3CT	NoPrepr	SVD	13127	D_and_T400_RCT-Tx1	N	Kept components	RCT
Drug	Simultaneous_dox_trs	D_and_T400_RCT	Cell_line.Tx1	Plate.99	ART1	0.9	0.00249864424682182	pearson	1	Ttest_pvalue	Coefficient_of_eigenassay	SVD_pCMs_dplus3CT	NoPrepr	SVD	14315	D_and_T400_RCT-Tx1	N	Kept components	RCT
Drug	Simultaneous_dox_trs	D_and_T400_RCT	Cell_line.Tx1	Plate.99	ART3	0.9	0.117664377828474	pearson	1	Ttest_pvalue	Coefficient_of_eigenassay	SVD_pCMs_dplus3CT	NoPrepr	SVD	970	D_and_T400_RCT-Tx1	N	Kept components	RCT
Drug	Simultaneous_dox_trs	D_and_T400_RCT	Cell_line.Tx1	Plate.99	ART4	0.9	-0.0422022301073075	pearson	1	Ttest_pvalue	Coefficient_of_eigenassay	SVD_pCMs_dplus3CT	NoPrepr	SVD	6309	D_and_T400_RCT-Tx1	N	Kept components	RCT
Drug	Simultaneous_dox_trs	D_and_T400_RCT	Cell_line.Tx1	Plate.99	ART5	0.9	0.0201719667751702	pearson	1	Ttest_pvalue	Coefficient_of_eigenassay	SVD_pCMs_dplus3CT	NoPrepr	SVD	10093	D_and_T400_RCT-Tx1	N	Kept components	RCT
Drug	Simultaneous_dox_trs	D_and_T400_RCT	Cell_line.Tx1	Plate.99	ARTN	0.9	0.0235039820883204	pearson	1	Ttest_pvalue	Coefficient_of_eigenassay	SVD_pCMs_dplus3CT	NoPrepr	SVD	9465	D_and_T400_RCT-Tx1	N	Kept components	RCT
Drug	Simultaneous_dox_trs	D_and_T400_RCT	Cell_line.Tx1	Plate.99	ARV1	0.9	-0.00506690220365281	pearson	1	Ttest_pvalue	Coefficient_of_eigenassay	SVD_pCMs_dplus3CT	NoPrepr	SVD	13551	D_and_T400_RCT-Tx1	N	Kept components	RCT
Drug	Simultaneous_dox_trs	D_and_T400_RCT	Cell_line.Tx1	Plate.99	ARVCF	0.9	-0.0198369225086536	pearson	1	Ttest_pvalue	Coefficient_of_eigenassay	SVD_pCMs_dplus3CT	NoPrepr	SVD	10169	D_and_T400_RCT-Tx1	N	Kept components	RCT
Drug	Simultaneous_dox_trs	D_and_T400_RCT	Cell_line.Tx1	Plate.99	ARX	0.9	-0.00617505094115834	pearson	1	Ttest_pvalue	Coefficient_of_eigenassay	SVD_pCMs_dplus3CT	NoPrepr	SVD	13243	D_and_T400_RCT-Tx1	N	Kept components	RCT
Drug	Simultaneous_dox_trs	D_and_T400_RCT	Cell_line.Tx1	Plate.99	ASAH1	0.9	-0.06182164768591	pearson	1	Ttest_pvalue	Coefficient_of_eigenassay	SVD_pCMs_dplus3CT	NoPrepr	SVD	3923	D_and_T400_RCT-Tx1	N	Kept components	RCT
Drug	Simultaneous_dox_trs	D_and_T400_RCT	Cell_line.Tx1	Plate.99	ASAH2	0.9	-0.00289914567201771	pearson	1	Ttest_pvalue	Coefficient_of_eigenassay	SVD_pCMs_dplus3CT	NoPrepr	SVD	14201	D_and_T400_RCT-Tx1	N	Kept components	RCT
Drug	Simultaneous_dox_trs	D_and_T400_RCT	Cell_line.Tx1	Plate.99	ASAH2B	0.9	-0.0040291383974986	pearson	1	Ttest_pvalue	Coefficient_of_eigenassay	SVD_pCMs_dplus3CT	NoPrepr	SVD	13861	D_and_T400_RCT-Tx1	N	Kept components	RCT
Drug	Simultaneous_dox_trs	D_and_T400_RCT	Cell_line.Tx1	Plate.99	ASAP1	0.9	-0.0609498985842255	pearson	1	Ttest_pvalue	Coefficient_of_eigenassay	SVD_pCMs_dplus3CT	NoPrepr	SVD	4018	D_and_T400_RCT-Tx1	N	Kept components	RCT
Drug	Simultaneous_dox_trs	D_and_T400_RCT	Cell_line.Tx1	Plate.99	ASAP2	0.9	0.00195187497606486	pearson	1	Ttest_pvalue	Coefficient_of_eigenassay	SVD_pCMs_dplus3CT	NoPrepr	SVD	14504	D_and_T400_RCT-Tx1	N	Kept components	RCT
Drug	Simultaneous_dox_trs	D_and_T400_RCT	Cell_line.Tx1	Plate.99	ASAP3	0.9	0.000319774927515616	pearson	1	Ttest_pvalue	Coefficient_of_eigenassay	SVD_pCMs_dplus3CT	NoPrepr	SVD	15138	D_and_T400_RCT-Tx1	N	Kept components	RCT
Drug	Simultaneous_dox_trs	D_and_T400_RCT	Cell_line.Tx1	Plate.99	ASB1	0.9	0.0449804010633469	pearson	1	Ttest_pvalue	Coefficient_of_eigenassay	SVD_pCMs_dplus3CT	NoPrepr	SVD	5907	D_and_T400_RCT-Tx1	N	Kept components	RCT
Drug	Simultaneous_dox_trs	D_and_T400_RCT	Cell_line.Tx1	Plate.99	ASB10	0.9	0.0201089185529345	pearson	1	Ttest_pvalue	Coefficient_of_eigenassay	SVD_pCMs_dplus3CT	NoPrepr	SVD	10104	D_and_T400_RCT-Tx1	N	Kept components	RCT
Drug	Simultaneous_dox_trs	D_and_T400_RCT	Cell_line.Tx1	Plate.99	ASB11	0.9	-0.110495077408912	pearson	1	Ttest_pvalue	Coefficient_of_eigenassay	SVD_pCMs_dplus3CT	NoPrepr	SVD	1159	D_and_T400_RCT-Tx1	N	Kept components	RCT
Drug	Simultaneous_dox_trs	D_and_T400_RCT	Cell_line.Tx1	Plate.99	ASB13	0.9	0.0102065307354101	pearson	1	Ttest_pvalue	Coefficient_of_eigenassay	SVD_pCMs_dplus3CT	NoPrepr	SVD	12238	D_and_T400_RCT-Tx1	N	Kept components	RCT
Drug	Simultaneous_dox_trs	D_and_T400_RCT	Cell_line.Tx1	Plate.99	ASB14	0.9	0.0571702119073746	pearson	1	Ttest_pvalue	Coefficient_of_eigenassay	SVD_pCMs_dplus3CT	NoPrepr	SVD	4421	D_and_T400_RCT-Tx1	N	Kept components	RCT
Drug	Simultaneous_dox_trs	D_and_T400_RCT	Cell_line.Tx1	Plate.99	ASB16	0.9	-0.053376668532857	pearson	1	Ttest_pvalue	Coefficient_of_eigenassay	SVD_pCMs_dplus3CT	NoPrepr	SVD	4855	D_and_T400_RCT-Tx1	N	Kept components	RCT
Drug	Simultaneous_dox_trs	D_and_T400_RCT	Cell_line.Tx1	Plate.99	ASB2	0.9	-0.00684120719261128	pearson	1	Ttest_pvalue	Coefficient_of_eigenassay	SVD_pCMs_dplus3CT	NoPrepr	SVD	13100	D_and_T400_RCT-Tx1	N	Kept components	RCT
Drug	Simultaneous_dox_trs	D_and_T400_RCT	Cell_line.Tx1	Plate.99	ASB3	0.9	0.100655488958309	pearson	1	Ttest_pvalue	Coefficient_of_eigenassay	SVD_pCMs_dplus3CT	NoPrepr	SVD	1464	D_and_T400_RCT-Tx1	N	Kept components	RCT
Drug	Simultaneous_dox_trs	D_and_T400_RCT	Cell_line.Tx1	Plate.99	ASB6	0.9	0.024438550799615	pearson	1	Ttest_pvalue	Coefficient_of_eigenassay	SVD_pCMs_dplus3CT	NoPrepr	SVD	9281	D_and_T400_RCT-Tx1	N	Kept components	RCT
Drug	Simultaneous_dox_trs	D_and_T400_RCT	Cell_line.Tx1	Plate.99	ASB7	0.9	0.0613571432339008	pearson	1	Ttest_pvalue	Coefficient_of_eigenassay	SVD_pCMs_dplus3CT	NoPrepr	SVD	3974	D_and_T400_RCT-Tx1	N	Kept components	RCT
Drug	Simultaneous_dox_trs	D_and_T400_RCT	Cell_line.Tx1	Plate.99	ASB8	0.9	0.0739766631111742	pearson	1	Ttest_pvalue	Coefficient_of_eigenassay	SVD_pCMs_dplus3CT	NoPrepr	SVD	2949	D_and_T400_RCT-Tx1	N	Kept components	RCT
Drug	Simultaneous_dox_trs	D_and_T400_RCT	Cell_line.Tx1	Plate.99	ASCC1	0.9	0.00626897727068769	pearson	1	Ttest_pvalue	Coefficient_of_eigenassay	SVD_pCMs_dplus3CT	NoPrepr	SVD	13230	D_and_T400_RCT-Tx1	N	Kept components	RCT
Drug	Simultaneous_dox_trs	D_and_T400_RCT	Cell_line.Tx1	Plate.99	ASCC2	0.9	-0.0921144193642097	pearson	1	Ttest_pvalue	Coefficient_of_eigenassay	SVD_pCMs_dplus3CT	NoPrepr	SVD	1834	D_and_T400_RCT-Tx1	N	Kept components	RCT
Drug	Simultaneous_dox_trs	D_and_T400_RCT	Cell_line.Tx1	Plate.99	ASCC3	0.9	0.00595063381301224	pearson	1	Ttest_pvalue	Coefficient_of_eigenassay	SVD_pCMs_dplus3CT	NoPrepr	SVD	13310	D_and_T400_RCT-Tx1	N	Kept components	RCT
Drug	Simultaneous_dox_trs	D_and_T400_RCT	Cell_line.Tx1	Plate.99	ASCL1	0.9	-0.00239346137295123	pearson	1	Ttest_pvalue	Coefficient_of_eigenassay	SVD_pCMs_dplus3CT	NoPrepr	SVD	14344	D_and_T400_RCT-Tx1	N	Kept components	RCT
Drug	Simultaneous_dox_trs	D_and_T400_RCT	Cell_line.Tx1	Plate.99	ASF1A	0.9	0.0140770124435311	pearson	1	Ttest_pvalue	Coefficient_of_eigenassay	SVD_pCMs_dplus3CT	NoPrepr	SVD	11358	D_and_T400_RCT-Tx1	N	Kept components	RCT
Drug	Simultaneous_dox_trs	D_and_T400_RCT	Cell_line.Tx1	Plate.99	ASF1B	0.9	0.176275598153105	pearson	1	Ttest_pvalue	Coefficient_of_eigenassay	SVD_pCMs_dplus3CT	NoPrepr	SVD	283	D_and_T400_RCT-Tx1	N	Kept components	RCT
Drug	Simultaneous_dox_trs	D_and_T400_RCT	Cell_line.Tx1	Plate.99	ASGR1	0.9	0.00469387510665729	pearson	1	Ttest_pvalue	Coefficient_of_eigenassay	SVD_pCMs_dplus3CT	NoPrepr	SVD	13666	D_and_T400_RCT-Tx1	N	Kept components	RCT
Drug	Simultaneous_dox_trs	D_and_T400_RCT	Cell_line.Tx1	Plate.99	ASH1L	0.9	-0.0207911872279984	pearson	1	Ttest_pvalue	Coefficient_of_eigenassay	SVD_pCMs_dplus3CT	NoPrepr	SVD	9964	D_and_T400_RCT-Tx1	N	Kept components	RCT
Drug	Simultaneous_dox_trs	D_and_T400_RCT	Cell_line.Tx1	Plate.99	ASH2L	0.9	0.0126024588785542	pearson	1	Ttest_pvalue	Coefficient_of_eigenassay	SVD_pCMs_dplus3CT	NoPrepr	SVD	11678	D_and_T400_RCT-Tx1	N	Kept components	RCT
Drug	Simultaneous_dox_trs	D_and_T400_RCT	Cell_line.Tx1	Plate.99	ASIC1	0.9	0.0830838477525623	pearson	1	Ttest_pvalue	Coefficient_of_eigenassay	SVD_pCMs_dplus3CT	NoPrepr	SVD	2293	D_and_T400_RCT-Tx1	N	Kept components	RCT
Drug	Simultaneous_dox_trs	D_and_T400_RCT	Cell_line.Tx1	Plate.99	ASIC2	0.9	0.00610465015388517	pearson	1	Ttest_pvalue	Coefficient_of_eigenassay	SVD_pCMs_dplus3CT	NoPrepr	SVD	13267	D_and_T400_RCT-Tx1	N	Kept components	RCT
Drug	Simultaneous_dox_trs	D_and_T400_RCT	Cell_line.Tx1	Plate.99	ASIC3	0.9	0.0229054982861709	pearson	1	Ttest_pvalue	Coefficient_of_eigenassay	SVD_pCMs_dplus3CT	NoPrepr	SVD	9576	D_and_T400_RCT-Tx1	N	Kept components	RCT
Drug	Simultaneous_dox_trs	D_and_T400_RCT	Cell_line.Tx1	Plate.99	ASIC4	0.9	0.00168841173603299	pearson	1	Ttest_pvalue	Coefficient_of_eigenassay	SVD_pCMs_dplus3CT	NoPrepr	SVD	14576	D_and_T400_RCT-Tx1	N	Kept components	RCT
Drug	Simultaneous_dox_trs	D_and_T400_RCT	Cell_line.Tx1	Plate.99	ASIP	0.9	0.00707667708769993	pearson	1	Ttest_pvalue	Coefficient_of_eigenassay	SVD_pCMs_dplus3CT	NoPrepr	SVD	13040	D_and_T400_RCT-Tx1	N	Kept components	RCT
Drug	Simultaneous_dox_trs	D_and_T400_RCT	Cell_line.Tx1	Plate.99	ASL	0.9	0.00790559991270819	pearson	1	Ttest_pvalue	Coefficient_of_eigenassay	SVD_pCMs_dplus3CT	NoPrepr	SVD	12835	D_and_T400_RCT-Tx1	N	Kept components	RCT
Drug	Simultaneous_dox_trs	D_and_T400_RCT	Cell_line.Tx1	Plate.99	ASNA1	0.9	-0.0239012951530453	pearson	1	Ttest_pvalue	Coefficient_of_eigenassay	SVD_pCMs_dplus3CT	NoPrepr	SVD	9389	D_and_T400_RCT-Tx1	N	Kept components	RCT
Drug	Simultaneous_dox_trs	D_and_T400_RCT	Cell_line.Tx1	Plate.99	ASNS	0.9	0.0800924153550882	pearson	1	Ttest_pvalue	Coefficient_of_eigenassay	SVD_pCMs_dplus3CT	NoPrepr	SVD	2501	D_and_T400_RCT-Tx1	N	Kept components	RCT
Drug	Simultaneous_dox_trs	D_and_T400_RCT	Cell_line.Tx1	Plate.99	ASNSD1	0.9	-0.069603565644925	pearson	1	Ttest_pvalue	Coefficient_of_eigenassay	SVD_pCMs_dplus3CT	NoPrepr	SVD	3264	D_and_T400_RCT-Tx1	N	Kept components	RCT
Drug	Simultaneous_dox_trs	D_and_T400_RCT	Cell_line.Tx1	Plate.99	ASPDH	0.9	0.00648318898352877	pearson	1	Ttest_pvalue	Coefficient_of_eigenassay	SVD_pCMs_dplus3CT	NoPrepr	SVD	13182	D_and_T400_RCT-Tx1	N	Kept components	RCT
Drug	Simultaneous_dox_trs	D_and_T400_RCT	Cell_line.Tx1	Plate.99	ASPG	0.9	0.00916873499201614	pearson	1	Ttest_pvalue	Coefficient_of_eigenassay	SVD_pCMs_dplus3CT	NoPrepr	SVD	12508	D_and_T400_RCT-Tx1	N	Kept components	RCT
Drug	Simultaneous_dox_trs	D_and_T400_RCT	Cell_line.Tx1	Plate.99	ASPH	0.9	0.0570876741956384	pearson	1	Ttest_pvalue	Coefficient_of_eigenassay	SVD_pCMs_dplus3CT	NoPrepr	SVD	4431	D_and_T400_RCT-Tx1	N	Kept components	RCT
Drug	Simultaneous_dox_trs	D_and_T400_RCT	Cell_line.Tx1	Plate.99	ASPHD1	0.9	0.076644508536764	pearson	1	Ttest_pvalue	Coefficient_of_eigenassay	SVD_pCMs_dplus3CT	NoPrepr	SVD	2757	D_and_T400_RCT-Tx1	N	Kept components	RCT
Drug	Simultaneous_dox_trs	D_and_T400_RCT	Cell_line.Tx1	Plate.99	ASPHD2	0.9	0.0113393872083898	pearson	1	Ttest_pvalue	Coefficient_of_eigenassay	SVD_pCMs_dplus3CT	NoPrepr	SVD	11964	D_and_T400_RCT-Tx1	N	Kept components	RCT
Drug	Simultaneous_dox_trs	D_and_T400_RCT	Cell_line.Tx1	Plate.99	ASPM	0.9	0.0532385326148905	pearson	1	Ttest_pvalue	Coefficient_of_eigenassay	SVD_pCMs_dplus3CT	NoPrepr	SVD	4871	D_and_T400_RCT-Tx1	N	Kept components	RCT
Drug	Simultaneous_dox_trs	D_and_T400_RCT	Cell_line.Tx1	Plate.99	ASPN	0.9	-0.113650821954415	pearson	1	Ttest_pvalue	Coefficient_of_eigenassay	SVD_pCMs_dplus3CT	NoPrepr	SVD	1066	D_and_T400_RCT-Tx1	N	Kept components	RCT
Drug	Simultaneous_dox_trs	D_and_T400_RCT	Cell_line.Tx1	Plate.99	ASPRV1	0.9	0.000351601188765722	pearson	1	Ttest_pvalue	Coefficient_of_eigenassay	SVD_pCMs_dplus3CT	NoPrepr	SVD	15123	D_and_T400_RCT-Tx1	N	Kept components	RCT
Drug	Simultaneous_dox_trs	D_and_T400_RCT	Cell_line.Tx1	Plate.99	ASPSCR1	0.9	-0.0167205239937327	pearson	1	Ttest_pvalue	Coefficient_of_eigenassay	SVD_pCMs_dplus3CT	NoPrepr	SVD	10793	D_and_T400_RCT-Tx1	N	Kept components	RCT
Drug	Simultaneous_dox_trs	D_and_T400_RCT	Cell_line.Tx1	Plate.99	ASRGL1	0.9	0.0787441933650478	pearson	1	Ttest_pvalue	Coefficient_of_eigenassay	SVD_pCMs_dplus3CT	NoPrepr	SVD	2602	D_and_T400_RCT-Tx1	N	Kept components	RCT
Drug	Simultaneous_dox_trs	D_and_T400_RCT	Cell_line.Tx1	Plate.99	ASS1	0.9	0.0361087051026939	pearson	1	Ttest_pvalue	Coefficient_of_eigenassay	SVD_pCMs_dplus3CT	NoPrepr	SVD	7279	D_and_T400_RCT-Tx1	N	Kept components	RCT
Drug	Simultaneous_dox_trs	D_and_T400_RCT	Cell_line.Tx1	Plate.99	ASTE1	0.9	0.0640477489024149	pearson	1	Ttest_pvalue	Coefficient_of_eigenassay	SVD_pCMs_dplus3CT	NoPrepr	SVD	3731	D_and_T400_RCT-Tx1	N	Kept components	RCT
Drug	Simultaneous_dox_trs	D_and_T400_RCT	Cell_line.Tx1	Plate.99	ASTN1	0.9	-0.0165824970549808	pearson	1	Ttest_pvalue	Coefficient_of_eigenassay	SVD_pCMs_dplus3CT	NoPrepr	SVD	10815	D_and_T400_RCT-Tx1	N	Kept components	RCT
Drug	Simultaneous_dox_trs	D_and_T400_RCT	Cell_line.Tx1	Plate.99	ASTN2	0.9	-0.0262398982885386	pearson	1	Ttest_pvalue	Coefficient_of_eigenassay	SVD_pCMs_dplus3CT	NoPrepr	SVD	8944	D_and_T400_RCT-Tx1	N	Kept components	RCT
Drug	Simultaneous_dox_trs	D_and_T400_RCT	Cell_line.Tx1	Plate.99	ASXL1	0.9	0.0432206091039829	pearson	1	Ttest_pvalue	Coefficient_of_eigenassay	SVD_pCMs_dplus3CT	NoPrepr	SVD	6165	D_and_T400_RCT-Tx1	N	Kept components	RCT
Drug	Simultaneous_dox_trs	D_and_T400_RCT	Cell_line.Tx1	Plate.99	ASXL2	0.9	-0.0443376181554657	pearson	1	Ttest_pvalue	Coefficient_of_eigenassay	SVD_pCMs_dplus3CT	NoPrepr	SVD	5999	D_and_T400_RCT-Tx1	N	Kept components	RCT
Drug	Simultaneous_dox_trs	D_and_T400_RCT	Cell_line.Tx1	Plate.99	ASXL3	0.9	0.0125177603917804	pearson	1	Ttest_pvalue	Coefficient_of_eigenassay	SVD_pCMs_dplus3CT	NoPrepr	SVD	11696	D_and_T400_RCT-Tx1	N	Kept components	RCT
Drug	Simultaneous_dox_trs	D_and_T400_RCT	Cell_line.Tx1	Plate.99	ATAD1	0.9	0.0089425668462046	pearson	1	Ttest_pvalue	Coefficient_of_eigenassay	SVD_pCMs_dplus3CT	NoPrepr	SVD	12573	D_and_T400_RCT-Tx1	N	Kept components	RCT
Drug	Simultaneous_dox_trs	D_and_T400_RCT	Cell_line.Tx1	Plate.99	ATAD2	0.9	0.146267273482868	pearson	1	Ttest_pvalue	Coefficient_of_eigenassay	SVD_pCMs_dplus3CT	NoPrepr	SVD	545	D_and_T400_RCT-Tx1	N	Kept components	RCT
Drug	Simultaneous_dox_trs	D_and_T400_RCT	Cell_line.Tx1	Plate.99	ATAD2B	0.9	-0.0790497061798698	pearson	1	Ttest_pvalue	Coefficient_of_eigenassay	SVD_pCMs_dplus3CT	NoPrepr	SVD	2577	D_and_T400_RCT-Tx1	N	Kept components	RCT
Drug	Simultaneous_dox_trs	D_and_T400_RCT	Cell_line.Tx1	Plate.99	ATAD3A	0.9	0.0353156897134975	pearson	1	Ttest_pvalue	Coefficient_of_eigenassay	SVD_pCMs_dplus3CT	NoPrepr	SVD	7413	D_and_T400_RCT-Tx1	N	Kept components	RCT
Drug	Simultaneous_dox_trs	D_and_T400_RCT	Cell_line.Tx1	Plate.99	ATAD3B	0.9	0.0255177599302728	pearson	1	Ttest_pvalue	Coefficient_of_eigenassay	SVD_pCMs_dplus3CT	NoPrepr	SVD	9066	D_and_T400_RCT-Tx1	N	Kept components	RCT
Drug	Simultaneous_dox_trs	D_and_T400_RCT	Cell_line.Tx1	Plate.99	ATAD3C	0.9	-0.0218215870154042	pearson	1	Ttest_pvalue	Coefficient_of_eigenassay	SVD_pCMs_dplus3CT	NoPrepr	SVD	9785	D_and_T400_RCT-Tx1	N	Kept components	RCT
Drug	Simultaneous_dox_trs	D_and_T400_RCT	Cell_line.Tx1	Plate.99	ATAD5	0.9	0.0643753821715686	pearson	1	Ttest_pvalue	Coefficient_of_eigenassay	SVD_pCMs_dplus3CT	NoPrepr	SVD	3698	D_and_T400_RCT-Tx1	N	Kept components	RCT
Drug	Simultaneous_dox_trs	D_and_T400_RCT	Cell_line.Tx1	Plate.99	ATCAY	0.9	0.050932065065102	pearson	1	Ttest_pvalue	Coefficient_of_eigenassay	SVD_pCMs_dplus3CT	NoPrepr	SVD	5141	D_and_T400_RCT-Tx1	N	Kept components	RCT
Drug	Simultaneous_dox_trs	D_and_T400_RCT	Cell_line.Tx1	Plate.99	ATE1	0.9	0.0971896418795873	pearson	1	Ttest_pvalue	Coefficient_of_eigenassay	SVD_pCMs_dplus3CT	NoPrepr	SVD	1599	D_and_T400_RCT-Tx1	N	Kept components	RCT
Drug	Simultaneous_dox_trs	D_and_T400_RCT	Cell_line.Tx1	Plate.99	ATF1	0.9	0.00356132919564237	pearson	1	Ttest_pvalue	Coefficient_of_eigenassay	SVD_pCMs_dplus3CT	NoPrepr	SVD	14004	D_and_T400_RCT-Tx1	N	Kept components	RCT
Drug	Simultaneous_dox_trs	D_and_T400_RCT	Cell_line.Tx1	Plate.99	ATF2	0.9	0.0711901201991011	pearson	1	Ttest_pvalue	Coefficient_of_eigenassay	SVD_pCMs_dplus3CT	NoPrepr	SVD	3156	D_and_T400_RCT-Tx1	N	Kept components	RCT
Drug	Simultaneous_dox_trs	D_and_T400_RCT	Cell_line.Tx1	Plate.99	ATF3	0.9	0.0793123284845022	pearson	1	Ttest_pvalue	Coefficient_of_eigenassay	SVD_pCMs_dplus3CT	NoPrepr	SVD	2561	D_and_T400_RCT-Tx1	N	Kept components	RCT
Drug	Simultaneous_dox_trs	D_and_T400_RCT	Cell_line.Tx1	Plate.99	ATF4	0.9	-0.00435690197557348	pearson	1	Ttest_pvalue	Coefficient_of_eigenassay	SVD_pCMs_dplus3CT	NoPrepr	SVD	13760	D_and_T400_RCT-Tx1	N	Kept components	RCT
Drug	Simultaneous_dox_trs	D_and_T400_RCT	Cell_line.Tx1	Plate.99	ATF5	0.9	0.0111261873759874	pearson	1	Ttest_pvalue	Coefficient_of_eigenassay	SVD_pCMs_dplus3CT	NoPrepr	SVD	12016	D_and_T400_RCT-Tx1	N	Kept components	RCT
Drug	Simultaneous_dox_trs	D_and_T400_RCT	Cell_line.Tx1	Plate.99	ATF6	0.9	0.00474947753203733	pearson	1	Ttest_pvalue	Coefficient_of_eigenassay	SVD_pCMs_dplus3CT	NoPrepr	SVD	13645	D_and_T400_RCT-Tx1	N	Kept components	RCT
Drug	Simultaneous_dox_trs	D_and_T400_RCT	Cell_line.Tx1	Plate.99	ATF6B	0.9	-0.020776266268142	pearson	1	Ttest_pvalue	Coefficient_of_eigenassay	SVD_pCMs_dplus3CT	NoPrepr	SVD	9969	D_and_T400_RCT-Tx1	N	Kept components	RCT
Drug	Simultaneous_dox_trs	D_and_T400_RCT	Cell_line.Tx1	Plate.99	ATF7	0.9	-0.0404570754939904	pearson	1	Ttest_pvalue	Coefficient_of_eigenassay	SVD_pCMs_dplus3CT	NoPrepr	SVD	6572	D_and_T400_RCT-Tx1	N	Kept components	RCT
Drug	Simultaneous_dox_trs	D_and_T400_RCT	Cell_line.Tx1	Plate.99	ATF7IP	0.9	-0.0219160457198828	pearson	1	Ttest_pvalue	Coefficient_of_eigenassay	SVD_pCMs_dplus3CT	NoPrepr	SVD	9768	D_and_T400_RCT-Tx1	N	Kept components	RCT
Drug	Simultaneous_dox_trs	D_and_T400_RCT	Cell_line.Tx1	Plate.99	ATF7IP2	0.9	-0.0322582184879885	pearson	1	Ttest_pvalue	Coefficient_of_eigenassay	SVD_pCMs_dplus3CT	NoPrepr	SVD	7906	D_and_T400_RCT-Tx1	N	Kept components	RCT
Drug	Simultaneous_dox_trs	D_and_T400_RCT	Cell_line.Tx1	Plate.99	ATG10	0.9	0.05126663130162	pearson	1	Ttest_pvalue	Coefficient_of_eigenassay	SVD_pCMs_dplus3CT	NoPrepr	SVD	5101	D_and_T400_RCT-Tx1	N	Kept components	RCT
Drug	Simultaneous_dox_trs	D_and_T400_RCT	Cell_line.Tx1	Plate.99	ATG101	0.9	-0.0399407179866368	pearson	1	Ttest_pvalue	Coefficient_of_eigenassay	SVD_pCMs_dplus3CT	NoPrepr	SVD	6667	D_and_T400_RCT-Tx1	N	Kept components	RCT
Drug	Simultaneous_dox_trs	D_and_T400_RCT	Cell_line.Tx1	Plate.99	ATG12	0.9	0.100551719798346	pearson	1	Ttest_pvalue	Coefficient_of_eigenassay	SVD_pCMs_dplus3CT	NoPrepr	SVD	1472	D_and_T400_RCT-Tx1	N	Kept components	RCT
Drug	Simultaneous_dox_trs	D_and_T400_RCT	Cell_line.Tx1	Plate.99	ATG13	0.9	0.0403457554116699	pearson	1	Ttest_pvalue	Coefficient_of_eigenassay	SVD_pCMs_dplus3CT	NoPrepr	SVD	6592	D_and_T400_RCT-Tx1	N	Kept components	RCT
Drug	Simultaneous_dox_trs	D_and_T400_RCT	Cell_line.Tx1	Plate.99	ATG14	0.9	-0.0132741565752442	pearson	1	Ttest_pvalue	Coefficient_of_eigenassay	SVD_pCMs_dplus3CT	NoPrepr	SVD	11530	D_and_T400_RCT-Tx1	N	Kept components	RCT
Drug	Simultaneous_dox_trs	D_and_T400_RCT	Cell_line.Tx1	Plate.99	ATG16L1	0.9	-0.00118717066593445	pearson	1	Ttest_pvalue	Coefficient_of_eigenassay	SVD_pCMs_dplus3CT	NoPrepr	SVD	14757	D_and_T400_RCT-Tx1	N	Kept components	RCT
Drug	Simultaneous_dox_trs	D_and_T400_RCT	Cell_line.Tx1	Plate.99	ATG16L2	0.9	-0.00307006268150518	pearson	1	Ttest_pvalue	Coefficient_of_eigenassay	SVD_pCMs_dplus3CT	NoPrepr	SVD	14151	D_and_T400_RCT-Tx1	N	Kept components	RCT
Drug	Simultaneous_dox_trs	D_and_T400_RCT	Cell_line.Tx1	Plate.99	ATG2A	0.9	-0.0159883421486671	pearson	1	Ttest_pvalue	Coefficient_of_eigenassay	SVD_pCMs_dplus3CT	NoPrepr	SVD	10940	D_and_T400_RCT-Tx1	N	Kept components	RCT
Drug	Simultaneous_dox_trs	D_and_T400_RCT	Cell_line.Tx1	Plate.99	ATG2B	0.9	0.0248645722182609	pearson	1	Ttest_pvalue	Coefficient_of_eigenassay	SVD_pCMs_dplus3CT	NoPrepr	SVD	9199	D_and_T400_RCT-Tx1	N	Kept components	RCT
Drug	Simultaneous_dox_trs	D_and_T400_RCT	Cell_line.Tx1	Plate.99	ATG3	0.9	-0.0111393358684588	pearson	1	Ttest_pvalue	Coefficient_of_eigenassay	SVD_pCMs_dplus3CT	NoPrepr	SVD	12014	D_and_T400_RCT-Tx1	N	Kept components	RCT
Drug	Simultaneous_dox_trs	D_and_T400_RCT	Cell_line.Tx1	Plate.99	ATG4A	0.9	-0.0138138961415932	pearson	1	Ttest_pvalue	Coefficient_of_eigenassay	SVD_pCMs_dplus3CT	NoPrepr	SVD	11423	D_and_T400_RCT-Tx1	N	Kept components	RCT
Drug	Simultaneous_dox_trs	D_and_T400_RCT	Cell_line.Tx1	Plate.99	ATG4B	0.9	0.0218514306816792	pearson	1	Ttest_pvalue	Coefficient_of_eigenassay	SVD_pCMs_dplus3CT	NoPrepr	SVD	9779	D_and_T400_RCT-Tx1	N	Kept components	RCT
Drug	Simultaneous_dox_trs	D_and_T400_RCT	Cell_line.Tx1	Plate.99	ATG4C	0.9	0.0303600941549555	pearson	1	Ttest_pvalue	Coefficient_of_eigenassay	SVD_pCMs_dplus3CT	NoPrepr	SVD	8237	D_and_T400_RCT-Tx1	N	Kept components	RCT
Drug	Simultaneous_dox_trs	D_and_T400_RCT	Cell_line.Tx1	Plate.99	ATG4D	0.9	0.0182494024087927	pearson	1	Ttest_pvalue	Coefficient_of_eigenassay	SVD_pCMs_dplus3CT	NoPrepr	SVD	10491	D_and_T400_RCT-Tx1	N	Kept components	RCT
Drug	Simultaneous_dox_trs	D_and_T400_RCT	Cell_line.Tx1	Plate.99	ATG5	0.9	-0.0159412342674218	pearson	1	Ttest_pvalue	Coefficient_of_eigenassay	SVD_pCMs_dplus3CT	NoPrepr	SVD	10950	D_and_T400_RCT-Tx1	N	Kept components	RCT
Drug	Simultaneous_dox_trs	D_and_T400_RCT	Cell_line.Tx1	Plate.99	ATG7	0.9	0.0424179105840694	pearson	1	Ttest_pvalue	Coefficient_of_eigenassay	SVD_pCMs_dplus3CT	NoPrepr	SVD	6279	D_and_T400_RCT-Tx1	N	Kept components	RCT
Drug	Simultaneous_dox_trs	D_and_T400_RCT	Cell_line.Tx1	Plate.99	ATG9A	0.9	0.0301550246101507	pearson	1	Ttest_pvalue	Coefficient_of_eigenassay	SVD_pCMs_dplus3CT	NoPrepr	SVD	8281	D_and_T400_RCT-Tx1	N	Kept components	RCT
Drug	Simultaneous_dox_trs	D_and_T400_RCT	Cell_line.Tx1	Plate.99	ATG9B	0.9	-0.284176696230546	pearson	1	Ttest_pvalue	Coefficient_of_eigenassay	SVD_pCMs_dplus3CT	NoPrepr	SVD	45	D_and_T400_RCT-Tx1	N	Kept components	RCT
Drug	Simultaneous_dox_trs	D_and_T400_RCT	Cell_line.Tx1	Plate.99	ATIC	0.9	-0.0503317200688011	pearson	1	Ttest_pvalue	Coefficient_of_eigenassay	SVD_pCMs_dplus3CT	NoPrepr	SVD	5205	D_and_T400_RCT-Tx1	N	Kept components	RCT
Drug	Simultaneous_dox_trs	D_and_T400_RCT	Cell_line.Tx1	Plate.99	ATL1	0.9	0.000792229481652435	pearson	1	Ttest_pvalue	Coefficient_of_eigenassay	SVD_pCMs_dplus3CT	NoPrepr	SVD	14926	D_and_T400_RCT-Tx1	N	Kept components	RCT
Drug	Simultaneous_dox_trs	D_and_T400_RCT	Cell_line.Tx1	Plate.99	ATL2	0.9	0.12180937465047	pearson	1	Ttest_pvalue	Coefficient_of_eigenassay	SVD_pCMs_dplus3CT	NoPrepr	SVD	887	D_and_T400_RCT-Tx1	N	Kept components	RCT
Drug	Simultaneous_dox_trs	D_and_T400_RCT	Cell_line.Tx1	Plate.99	ATL3	0.9	0.0523656022552977	pearson	1	Ttest_pvalue	Coefficient_of_eigenassay	SVD_pCMs_dplus3CT	NoPrepr	SVD	4965	D_and_T400_RCT-Tx1	N	Kept components	RCT
Drug	Simultaneous_dox_trs	D_and_T400_RCT	Cell_line.Tx1	Plate.99	ATM	0.9	0.0607006570379589	pearson	1	Ttest_pvalue	Coefficient_of_eigenassay	SVD_pCMs_dplus3CT	NoPrepr	SVD	4041	D_and_T400_RCT-Tx1	N	Kept components	RCT
Drug	Simultaneous_dox_trs	D_and_T400_RCT	Cell_line.Tx1	Plate.99	ATMIN	0.9	-0.0653771867308324	pearson	1	Ttest_pvalue	Coefficient_of_eigenassay	SVD_pCMs_dplus3CT	NoPrepr	SVD	3600	D_and_T400_RCT-Tx1	N	Kept components	RCT
Drug	Simultaneous_dox_trs	D_and_T400_RCT	Cell_line.Tx1	Plate.99	ATN1	0.9	-0.025160147761077	pearson	1	Ttest_pvalue	Coefficient_of_eigenassay	SVD_pCMs_dplus3CT	NoPrepr	SVD	9141	D_and_T400_RCT-Tx1	N	Kept components	RCT
Drug	Simultaneous_dox_trs	D_and_T400_RCT	Cell_line.Tx1	Plate.99	ATOH8	0.9	0.0927347253602705	pearson	1	Ttest_pvalue	Coefficient_of_eigenassay	SVD_pCMs_dplus3CT	NoPrepr	SVD	1803	D_and_T400_RCT-Tx1	N	Kept components	RCT
Drug	Simultaneous_dox_trs	D_and_T400_RCT	Cell_line.Tx1	Plate.99	ATOX1	0.9	0.120333278380982	pearson	1	Ttest_pvalue	Coefficient_of_eigenassay	SVD_pCMs_dplus3CT	NoPrepr	SVD	917	D_and_T400_RCT-Tx1	N	Kept components	RCT
Drug	Simultaneous_dox_trs	D_and_T400_RCT	Cell_line.Tx1	Plate.99	ATP10A	0.9	-0.0181243742805749	pearson	1	Ttest_pvalue	Coefficient_of_eigenassay	SVD_pCMs_dplus3CT	NoPrepr	SVD	10515	D_and_T400_RCT-Tx1	N	Kept components	RCT
Drug	Simultaneous_dox_trs	D_and_T400_RCT	Cell_line.Tx1	Plate.99	ATP10D	0.9	-0.037308045871141	pearson	1	Ttest_pvalue	Coefficient_of_eigenassay	SVD_pCMs_dplus3CT	NoPrepr	SVD	7090	D_and_T400_RCT-Tx1	N	Kept components	RCT
Drug	Simultaneous_dox_trs	D_and_T400_RCT	Cell_line.Tx1	Plate.99	ATP11A	0.9	0.0350849004702795	pearson	1	Ttest_pvalue	Coefficient_of_eigenassay	SVD_pCMs_dplus3CT	NoPrepr	SVD	7452	D_and_T400_RCT-Tx1	N	Kept components	RCT
Drug	Simultaneous_dox_trs	D_and_T400_RCT	Cell_line.Tx1	Plate.99	ATP11B	0.9	0.101921293766866	pearson	1	Ttest_pvalue	Coefficient_of_eigenassay	SVD_pCMs_dplus3CT	NoPrepr	SVD	1429	D_and_T400_RCT-Tx1	N	Kept components	RCT
Drug	Simultaneous_dox_trs	D_and_T400_RCT	Cell_line.Tx1	Plate.99	ATP11C	0.9	-0.167325444535669	pearson	1	Ttest_pvalue	Coefficient_of_eigenassay	SVD_pCMs_dplus3CT	NoPrepr	SVD	348	D_and_T400_RCT-Tx1	N	Kept components	RCT
Drug	Simultaneous_dox_trs	D_and_T400_RCT	Cell_line.Tx1	Plate.99	ATP13A1	0.9	0.047219190664013	pearson	1	Ttest_pvalue	Coefficient_of_eigenassay	SVD_pCMs_dplus3CT	NoPrepr	SVD	5606	D_and_T400_RCT-Tx1	N	Kept components	RCT
Drug	Simultaneous_dox_trs	D_and_T400_RCT	Cell_line.Tx1	Plate.99	ATP13A2	0.9	0.0274540137231229	pearson	1	Ttest_pvalue	Coefficient_of_eigenassay	SVD_pCMs_dplus3CT	NoPrepr	SVD	8767	D_and_T400_RCT-Tx1	N	Kept components	RCT
Drug	Simultaneous_dox_trs	D_and_T400_RCT	Cell_line.Tx1	Plate.99	ATP13A3	0.9	0.0675515835060199	pearson	1	Ttest_pvalue	Coefficient_of_eigenassay	SVD_pCMs_dplus3CT	NoPrepr	SVD	3423	D_and_T400_RCT-Tx1	N	Kept components	RCT
Drug	Simultaneous_dox_trs	D_and_T400_RCT	Cell_line.Tx1	Plate.99	ATP13A4	0.9	0.00215009759395471	pearson	1	Ttest_pvalue	Coefficient_of_eigenassay	SVD_pCMs_dplus3CT	NoPrepr	SVD	14430	D_and_T400_RCT-Tx1	N	Kept components	RCT
Drug	Simultaneous_dox_trs	D_and_T400_RCT	Cell_line.Tx1	Plate.99	ATP13A5	0.9	-0.000701352749718737	pearson	1	Ttest_pvalue	Coefficient_of_eigenassay	SVD_pCMs_dplus3CT	NoPrepr	SVD	14972	D_and_T400_RCT-Tx1	N	Kept components	RCT
Drug	Simultaneous_dox_trs	D_and_T400_RCT	Cell_line.Tx1	Plate.99	ATP1A1	0.9	0.0455120991898501	pearson	1	Ttest_pvalue	Coefficient_of_eigenassay	SVD_pCMs_dplus3CT	NoPrepr	SVD	5820	D_and_T400_RCT-Tx1	N	Kept components	RCT
Drug	Simultaneous_dox_trs	D_and_T400_RCT	Cell_line.Tx1	Plate.99	ATP1A2	0.9	0.00658615610365462	pearson	1	Ttest_pvalue	Coefficient_of_eigenassay	SVD_pCMs_dplus3CT	NoPrepr	SVD	13159	D_and_T400_RCT-Tx1	N	Kept components	RCT
Drug	Simultaneous_dox_trs	D_and_T400_RCT	Cell_line.Tx1	Plate.99	ATP1A3	0.9	-0.0195496435814193	pearson	1	Ttest_pvalue	Coefficient_of_eigenassay	SVD_pCMs_dplus3CT	NoPrepr	SVD	10236	D_and_T400_RCT-Tx1	N	Kept components	RCT
Drug	Simultaneous_dox_trs	D_and_T400_RCT	Cell_line.Tx1	Plate.99	ATP1B1	0.9	0.0471610324227772	pearson	1	Ttest_pvalue	Coefficient_of_eigenassay	SVD_pCMs_dplus3CT	NoPrepr	SVD	5615	D_and_T400_RCT-Tx1	N	Kept components	RCT
Drug	Simultaneous_dox_trs	D_and_T400_RCT	Cell_line.Tx1	Plate.99	ATP1B2	0.9	-0.100935474404208	pearson	1	Ttest_pvalue	Coefficient_of_eigenassay	SVD_pCMs_dplus3CT	NoPrepr	SVD	1454	D_and_T400_RCT-Tx1	N	Kept components	RCT
Drug	Simultaneous_dox_trs	D_and_T400_RCT	Cell_line.Tx1	Plate.99	ATP1B3	0.9	-0.0449724253831142	pearson	1	Ttest_pvalue	Coefficient_of_eigenassay	SVD_pCMs_dplus3CT	NoPrepr	SVD	5910	D_and_T400_RCT-Tx1	N	Kept components	RCT
Drug	Simultaneous_dox_trs	D_and_T400_RCT	Cell_line.Tx1	Plate.99	ATP1B4	0.9	0.0151494900068777	pearson	1	Ttest_pvalue	Coefficient_of_eigenassay	SVD_pCMs_dplus3CT	NoPrepr	SVD	11126	D_and_T400_RCT-Tx1	N	Kept components	RCT
Drug	Simultaneous_dox_trs	D_and_T400_RCT	Cell_line.Tx1	Plate.99	ATP2A1	0.9	-0.0216711870378772	pearson	1	Ttest_pvalue	Coefficient_of_eigenassay	SVD_pCMs_dplus3CT	NoPrepr	SVD	9809	D_and_T400_RCT-Tx1	N	Kept components	RCT
Drug	Simultaneous_dox_trs	D_and_T400_RCT	Cell_line.Tx1	Plate.99	ATP2A2	0.9	0.0410818468173902	pearson	1	Ttest_pvalue	Coefficient_of_eigenassay	SVD_pCMs_dplus3CT	NoPrepr	SVD	6468	D_and_T400_RCT-Tx1	N	Kept components	RCT
Drug	Simultaneous_dox_trs	D_and_T400_RCT	Cell_line.Tx1	Plate.99	ATP2A3	0.9	0.0569790841168467	pearson	1	Ttest_pvalue	Coefficient_of_eigenassay	SVD_pCMs_dplus3CT	NoPrepr	SVD	4447	D_and_T400_RCT-Tx1	N	Kept components	RCT
Drug	Simultaneous_dox_trs	D_and_T400_RCT	Cell_line.Tx1	Plate.99	ATP2B1	0.9	0.0904969714666076	pearson	1	Ttest_pvalue	Coefficient_of_eigenassay	SVD_pCMs_dplus3CT	NoPrepr	SVD	1912	D_and_T400_RCT-Tx1	N	Kept components	RCT
Drug	Simultaneous_dox_trs	D_and_T400_RCT	Cell_line.Tx1	Plate.99	ATP2B2	0.9	-0.0284180067048727	pearson	1	Ttest_pvalue	Coefficient_of_eigenassay	SVD_pCMs_dplus3CT	NoPrepr	SVD	8562	D_and_T400_RCT-Tx1	N	Kept components	RCT
Drug	Simultaneous_dox_trs	D_and_T400_RCT	Cell_line.Tx1	Plate.99	ATP2B3	0.9	0.0122530713242941	pearson	1	Ttest_pvalue	Coefficient_of_eigenassay	SVD_pCMs_dplus3CT	NoPrepr	SVD	11759	D_and_T400_RCT-Tx1	N	Kept components	RCT
Drug	Simultaneous_dox_trs	D_and_T400_RCT	Cell_line.Tx1	Plate.99	ATP2B4	0.9	0.00196161077041928	pearson	1	Ttest_pvalue	Coefficient_of_eigenassay	SVD_pCMs_dplus3CT	NoPrepr	SVD	14500	D_and_T400_RCT-Tx1	N	Kept components	RCT
Drug	Simultaneous_dox_trs	D_and_T400_RCT	Cell_line.Tx1	Plate.99	ATP2C1	0.9	0.0249084341076235	pearson	1	Ttest_pvalue	Coefficient_of_eigenassay	SVD_pCMs_dplus3CT	NoPrepr	SVD	9186	D_and_T400_RCT-Tx1	N	Kept components	RCT
Drug	Simultaneous_dox_trs	D_and_T400_RCT	Cell_line.Tx1	Plate.99	ATP2C2	0.9	0.166964115587381	pearson	1	Ttest_pvalue	Coefficient_of_eigenassay	SVD_pCMs_dplus3CT	NoPrepr	SVD	354	D_and_T400_RCT-Tx1	N	Kept components	RCT
Drug	Simultaneous_dox_trs	D_and_T400_RCT	Cell_line.Tx1	Plate.99	ATP5F1A	0.9	0.033781156938395	pearson	1	Ttest_pvalue	Coefficient_of_eigenassay	SVD_pCMs_dplus3CT	NoPrepr	SVD	7653	D_and_T400_RCT-Tx1	N	Kept components	RCT
Drug	Simultaneous_dox_trs	D_and_T400_RCT	Cell_line.Tx1	Plate.99	ATP5F1B	0.9	0.0556976257263601	pearson	1	Ttest_pvalue	Coefficient_of_eigenassay	SVD_pCMs_dplus3CT	NoPrepr	SVD	4589	D_and_T400_RCT-Tx1	N	Kept components	RCT
Drug	Simultaneous_dox_trs	D_and_T400_RCT	Cell_line.Tx1	Plate.99	ATP5F1C	0.9	0.00226588143038553	pearson	1	Ttest_pvalue	Coefficient_of_eigenassay	SVD_pCMs_dplus3CT	NoPrepr	SVD	14385	D_and_T400_RCT-Tx1	N	Kept components	RCT
Drug	Simultaneous_dox_trs	D_and_T400_RCT	Cell_line.Tx1	Plate.99	ATP5F1D	0.9	0.0150299310164838	pearson	1	Ttest_pvalue	Coefficient_of_eigenassay	SVD_pCMs_dplus3CT	NoPrepr	SVD	11156	D_and_T400_RCT-Tx1	N	Kept components	RCT
Drug	Simultaneous_dox_trs	D_and_T400_RCT	Cell_line.Tx1	Plate.99	ATP5F1E	0.9	-0.114910194008895	pearson	1	Ttest_pvalue	Coefficient_of_eigenassay	SVD_pCMs_dplus3CT	NoPrepr	SVD	1038	D_and_T400_RCT-Tx1	N	Kept components	RCT
Drug	Simultaneous_dox_trs	D_and_T400_RCT	Cell_line.Tx1	Plate.99	ATP5IF1	0.9	-0.0833710302742507	pearson	1	Ttest_pvalue	Coefficient_of_eigenassay	SVD_pCMs_dplus3CT	NoPrepr	SVD	2271	D_and_T400_RCT-Tx1	N	Kept components	RCT
Drug	Simultaneous_dox_trs	D_and_T400_RCT	Cell_line.Tx1	Plate.99	ATP5MC1	0.9	0.11311868145703	pearson	1	Ttest_pvalue	Coefficient_of_eigenassay	SVD_pCMs_dplus3CT	NoPrepr	SVD	1086	D_and_T400_RCT-Tx1	N	Kept components	RCT
Drug	Simultaneous_dox_trs	D_and_T400_RCT	Cell_line.Tx1	Plate.99	ATP5MC2	0.9	0.0752968755780902	pearson	1	Ttest_pvalue	Coefficient_of_eigenassay	SVD_pCMs_dplus3CT	NoPrepr	SVD	2853	D_and_T400_RCT-Tx1	N	Kept components	RCT
Drug	Simultaneous_dox_trs	D_and_T400_RCT	Cell_line.Tx1	Plate.99	ATP5MC3	0.9	0.0589489054763297	pearson	1	Ttest_pvalue	Coefficient_of_eigenassay	SVD_pCMs_dplus3CT	NoPrepr	SVD	4220	D_and_T400_RCT-Tx1	N	Kept components	RCT
Drug	Simultaneous_dox_trs	D_and_T400_RCT	Cell_line.Tx1	Plate.99	ATP5MD	0.9	0.07163321313399	pearson	1	Ttest_pvalue	Coefficient_of_eigenassay	SVD_pCMs_dplus3CT	NoPrepr	SVD	3127	D_and_T400_RCT-Tx1	N	Kept components	RCT
Drug	Simultaneous_dox_trs	D_and_T400_RCT	Cell_line.Tx1	Plate.99	ATP5ME	0.9	-0.0450853090337175	pearson	1	Ttest_pvalue	Coefficient_of_eigenassay	SVD_pCMs_dplus3CT	NoPrepr	SVD	5886	D_and_T400_RCT-Tx1	N	Kept components	RCT
Drug	Simultaneous_dox_trs	D_and_T400_RCT	Cell_line.Tx1	Plate.99	ATP5MF	0.9	-0.0174755289025692	pearson	1	Ttest_pvalue	Coefficient_of_eigenassay	SVD_pCMs_dplus3CT	NoPrepr	SVD	10629	D_and_T400_RCT-Tx1	N	Kept components	RCT
Drug	Simultaneous_dox_trs	D_and_T400_RCT	Cell_line.Tx1	Plate.99	ATP5MG	0.9	0.00782339045136425	pearson	1	Ttest_pvalue	Coefficient_of_eigenassay	SVD_pCMs_dplus3CT	NoPrepr	SVD	12853	D_and_T400_RCT-Tx1	N	Kept components	RCT
Drug	Simultaneous_dox_trs	D_and_T400_RCT	Cell_line.Tx1	Plate.99	ATP5MGL	0.9	0.0640779804152513	pearson	1	Ttest_pvalue	Coefficient_of_eigenassay	SVD_pCMs_dplus3CT	NoPrepr	SVD	3726	D_and_T400_RCT-Tx1	N	Kept components	RCT
Drug	Simultaneous_dox_trs	D_and_T400_RCT	Cell_line.Tx1	Plate.99	ATP5MPL	0.9	0.020843315503205	pearson	1	Ttest_pvalue	Coefficient_of_eigenassay	SVD_pCMs_dplus3CT	NoPrepr	SVD	9954	D_and_T400_RCT-Tx1	N	Kept components	RCT
Drug	Simultaneous_dox_trs	D_and_T400_RCT	Cell_line.Tx1	Plate.99	ATP5PB	0.9	-0.00920762854106855	pearson	1	Ttest_pvalue	Coefficient_of_eigenassay	SVD_pCMs_dplus3CT	NoPrepr	SVD	12491	D_and_T400_RCT-Tx1	N	Kept components	RCT
Drug	Simultaneous_dox_trs	D_and_T400_RCT	Cell_line.Tx1	Plate.99	ATP5PD	0.9	-0.011689015072303	pearson	1	Ttest_pvalue	Coefficient_of_eigenassay	SVD_pCMs_dplus3CT	NoPrepr	SVD	11888	D_and_T400_RCT-Tx1	N	Kept components	RCT
Drug	Simultaneous_dox_trs	D_and_T400_RCT	Cell_line.Tx1	Plate.99	ATP5PF	0.9	-0.0835042459681063	pearson	1	Ttest_pvalue	Coefficient_of_eigenassay	SVD_pCMs_dplus3CT	NoPrepr	SVD	2264	D_and_T400_RCT-Tx1	N	Kept components	RCT
Drug	Simultaneous_dox_trs	D_and_T400_RCT	Cell_line.Tx1	Plate.99	ATP5PO	0.9	0.00577927140036854	pearson	1	Ttest_pvalue	Coefficient_of_eigenassay	SVD_pCMs_dplus3CT	NoPrepr	SVD	13356	D_and_T400_RCT-Tx1	N	Kept components	RCT
Drug	Simultaneous_dox_trs	D_and_T400_RCT	Cell_line.Tx1	Plate.99	ATP5S	0.9	0.0225397005962371	pearson	1	Ttest_pvalue	Coefficient_of_eigenassay	SVD_pCMs_dplus3CT	NoPrepr	SVD	9648	D_and_T400_RCT-Tx1	N	Kept components	RCT
Drug	Simultaneous_dox_trs	D_and_T400_RCT	Cell_line.Tx1	Plate.99	ATP6AP1	0.9	-0.0256556921991142	pearson	1	Ttest_pvalue	Coefficient_of_eigenassay	SVD_pCMs_dplus3CT	NoPrepr	SVD	9046	D_and_T400_RCT-Tx1	N	Kept components	RCT
Drug	Simultaneous_dox_trs	D_and_T400_RCT	Cell_line.Tx1	Plate.99	ATP6AP1L	0.9	-0.00509282052573295	pearson	1	Ttest_pvalue	Coefficient_of_eigenassay	SVD_pCMs_dplus3CT	NoPrepr	SVD	13543	D_and_T400_RCT-Tx1	N	Kept components	RCT
Drug	Simultaneous_dox_trs	D_and_T400_RCT	Cell_line.Tx1	Plate.99	ATP6AP2	0.9	-0.0164854673128733	pearson	1	Ttest_pvalue	Coefficient_of_eigenassay	SVD_pCMs_dplus3CT	NoPrepr	SVD	10834	D_and_T400_RCT-Tx1	N	Kept components	RCT
Drug	Simultaneous_dox_trs	D_and_T400_RCT	Cell_line.Tx1	Plate.99	ATP6V0A1	0.9	0.0417832155242277	pearson	1	Ttest_pvalue	Coefficient_of_eigenassay	SVD_pCMs_dplus3CT	NoPrepr	SVD	6363	D_and_T400_RCT-Tx1	N	Kept components	RCT
Drug	Simultaneous_dox_trs	D_and_T400_RCT	Cell_line.Tx1	Plate.99	ATP6V0A2	0.9	0.085149085190314	pearson	1	Ttest_pvalue	Coefficient_of_eigenassay	SVD_pCMs_dplus3CT	NoPrepr	SVD	2165	D_and_T400_RCT-Tx1	N	Kept components	RCT
Drug	Simultaneous_dox_trs	D_and_T400_RCT	Cell_line.Tx1	Plate.99	ATP6V0B	0.9	-0.0194661912300357	pearson	1	Ttest_pvalue	Coefficient_of_eigenassay	SVD_pCMs_dplus3CT	NoPrepr	SVD	10261	D_and_T400_RCT-Tx1	N	Kept components	RCT
Drug	Simultaneous_dox_trs	D_and_T400_RCT	Cell_line.Tx1	Plate.99	ATP6V0C	0.9	-0.053472566673184	pearson	1	Ttest_pvalue	Coefficient_of_eigenassay	SVD_pCMs_dplus3CT	NoPrepr	SVD	4840	D_and_T400_RCT-Tx1	N	Kept components	RCT
Drug	Simultaneous_dox_trs	D_and_T400_RCT	Cell_line.Tx1	Plate.99	ATP6V0D1	0.9	-0.00460408336504987	pearson	1	Ttest_pvalue	Coefficient_of_eigenassay	SVD_pCMs_dplus3CT	NoPrepr	SVD	13686	D_and_T400_RCT-Tx1	N	Kept components	RCT
Drug	Simultaneous_dox_trs	D_and_T400_RCT	Cell_line.Tx1	Plate.99	ATP6V0E1	0.9	-0.0826262029988646	pearson	1	Ttest_pvalue	Coefficient_of_eigenassay	SVD_pCMs_dplus3CT	NoPrepr	SVD	2331	D_and_T400_RCT-Tx1	N	Kept components	RCT
Drug	Simultaneous_dox_trs	D_and_T400_RCT	Cell_line.Tx1	Plate.99	ATP6V0E2	0.9	0.0550862757186189	pearson	1	Ttest_pvalue	Coefficient_of_eigenassay	SVD_pCMs_dplus3CT	NoPrepr	SVD	4657	D_and_T400_RCT-Tx1	N	Kept components	RCT
Drug	Simultaneous_dox_trs	D_and_T400_RCT	Cell_line.Tx1	Plate.99	ATP6V1A	0.9	-0.00577648112594781	pearson	1	Ttest_pvalue	Coefficient_of_eigenassay	SVD_pCMs_dplus3CT	NoPrepr	SVD	13357	D_and_T400_RCT-Tx1	N	Kept components	RCT
Drug	Simultaneous_dox_trs	D_and_T400_RCT	Cell_line.Tx1	Plate.99	ATP6V1B1	0.9	-0.00600397437698779	pearson	1	Ttest_pvalue	Coefficient_of_eigenassay	SVD_pCMs_dplus3CT	NoPrepr	SVD	13289	D_and_T400_RCT-Tx1	N	Kept components	RCT
Drug	Simultaneous_dox_trs	D_and_T400_RCT	Cell_line.Tx1	Plate.99	ATP6V1B2	0.9	-0.0247758194783672	pearson	1	Ttest_pvalue	Coefficient_of_eigenassay	SVD_pCMs_dplus3CT	NoPrepr	SVD	9213	D_and_T400_RCT-Tx1	N	Kept components	RCT
Drug	Simultaneous_dox_trs	D_and_T400_RCT	Cell_line.Tx1	Plate.99	ATP6V1C1	0.9	-0.024169432696114	pearson	1	Ttest_pvalue	Coefficient_of_eigenassay	SVD_pCMs_dplus3CT	NoPrepr	SVD	9328	D_and_T400_RCT-Tx1	N	Kept components	RCT
Drug	Simultaneous_dox_trs	D_and_T400_RCT	Cell_line.Tx1	Plate.99	ATP6V1C2	0.9	0.0166587852083723	pearson	1	Ttest_pvalue	Coefficient_of_eigenassay	SVD_pCMs_dplus3CT	NoPrepr	SVD	10801	D_and_T400_RCT-Tx1	N	Kept components	RCT
Drug	Simultaneous_dox_trs	D_and_T400_RCT	Cell_line.Tx1	Plate.99	ATP6V1D	0.9	0.0202180519129792	pearson	1	Ttest_pvalue	Coefficient_of_eigenassay	SVD_pCMs_dplus3CT	NoPrepr	SVD	10085	D_and_T400_RCT-Tx1	N	Kept components	RCT
Drug	Simultaneous_dox_trs	D_and_T400_RCT	Cell_line.Tx1	Plate.99	ATP6V1E1	0.9	0.0414734434214474	pearson	1	Ttest_pvalue	Coefficient_of_eigenassay	SVD_pCMs_dplus3CT	NoPrepr	SVD	6408	D_and_T400_RCT-Tx1	N	Kept components	RCT
Drug	Simultaneous_dox_trs	D_and_T400_RCT	Cell_line.Tx1	Plate.99	ATP6V1E2	0.9	0.00766051805471329	pearson	1	Ttest_pvalue	Coefficient_of_eigenassay	SVD_pCMs_dplus3CT	NoPrepr	SVD	12894	D_and_T400_RCT-Tx1	N	Kept components	RCT
Drug	Simultaneous_dox_trs	D_and_T400_RCT	Cell_line.Tx1	Plate.99	ATP6V1F	0.9	0.00321449864068009	pearson	1	Ttest_pvalue	Coefficient_of_eigenassay	SVD_pCMs_dplus3CT	NoPrepr	SVD	14113	D_and_T400_RCT-Tx1	N	Kept components	RCT
Drug	Simultaneous_dox_trs	D_and_T400_RCT	Cell_line.Tx1	Plate.99	ATP6V1G1	0.9	-0.0645418294031502	pearson	1	Ttest_pvalue	Coefficient_of_eigenassay	SVD_pCMs_dplus3CT	NoPrepr	SVD	3681	D_and_T400_RCT-Tx1	N	Kept components	RCT
Drug	Simultaneous_dox_trs	D_and_T400_RCT	Cell_line.Tx1	Plate.99	ATP6V1G2	0.9	-0.00218772148680455	pearson	1	Ttest_pvalue	Coefficient_of_eigenassay	SVD_pCMs_dplus3CT	NoPrepr	SVD	14413	D_and_T400_RCT-Tx1	N	Kept components	RCT
Drug	Simultaneous_dox_trs	D_and_T400_RCT	Cell_line.Tx1	Plate.99	ATP6V1H	0.9	0.032151631357292	pearson	1	Ttest_pvalue	Coefficient_of_eigenassay	SVD_pCMs_dplus3CT	NoPrepr	SVD	7923	D_and_T400_RCT-Tx1	N	Kept components	RCT
Drug	Simultaneous_dox_trs	D_and_T400_RCT	Cell_line.Tx1	Plate.99	ATP7A	0.9	0.0345223735741159	pearson	1	Ttest_pvalue	Coefficient_of_eigenassay	SVD_pCMs_dplus3CT	NoPrepr	SVD	7538	D_and_T400_RCT-Tx1	N	Kept components	RCT
Drug	Simultaneous_dox_trs	D_and_T400_RCT	Cell_line.Tx1	Plate.99	ATP7B	0.9	0.0447929225980202	pearson	1	Ttest_pvalue	Coefficient_of_eigenassay	SVD_pCMs_dplus3CT	NoPrepr	SVD	5936	D_and_T400_RCT-Tx1	N	Kept components	RCT
Drug	Simultaneous_dox_trs	D_and_T400_RCT	Cell_line.Tx1	Plate.99	ATP8A1	0.9	0.0878687420229723	pearson	1	Ttest_pvalue	Coefficient_of_eigenassay	SVD_pCMs_dplus3CT	NoPrepr	SVD	2042	D_and_T400_RCT-Tx1	N	Kept components	RCT
Drug	Simultaneous_dox_trs	D_and_T400_RCT	Cell_line.Tx1	Plate.99	ATP8A2	0.9	0.0396690793334067	pearson	1	Ttest_pvalue	Coefficient_of_eigenassay	SVD_pCMs_dplus3CT	NoPrepr	SVD	6710	D_and_T400_RCT-Tx1	N	Kept components	RCT
Drug	Simultaneous_dox_trs	D_and_T400_RCT	Cell_line.Tx1	Plate.99	ATP8B1	0.9	-0.0925663086567655	pearson	1	Ttest_pvalue	Coefficient_of_eigenassay	SVD_pCMs_dplus3CT	NoPrepr	SVD	1817	D_and_T400_RCT-Tx1	N	Kept components	RCT
Drug	Simultaneous_dox_trs	D_and_T400_RCT	Cell_line.Tx1	Plate.99	ATP8B2	0.9	-0.0134918735499821	pearson	1	Ttest_pvalue	Coefficient_of_eigenassay	SVD_pCMs_dplus3CT	NoPrepr	SVD	11490	D_and_T400_RCT-Tx1	N	Kept components	RCT
Drug	Simultaneous_dox_trs	D_and_T400_RCT	Cell_line.Tx1	Plate.99	ATP8B3	0.9	-0.00665331821341215	pearson	1	Ttest_pvalue	Coefficient_of_eigenassay	SVD_pCMs_dplus3CT	NoPrepr	SVD	13137	D_and_T400_RCT-Tx1	N	Kept components	RCT
Drug	Simultaneous_dox_trs	D_and_T400_RCT	Cell_line.Tx1	Plate.99	ATP8B4	0.9	-0.00117875280751864	pearson	1	Ttest_pvalue	Coefficient_of_eigenassay	SVD_pCMs_dplus3CT	NoPrepr	SVD	14760	D_and_T400_RCT-Tx1	N	Kept components	RCT
Drug	Simultaneous_dox_trs	D_and_T400_RCT	Cell_line.Tx1	Plate.99	ATP9A	0.9	-0.0341067959991526	pearson	1	Ttest_pvalue	Coefficient_of_eigenassay	SVD_pCMs_dplus3CT	NoPrepr	SVD	7603	D_and_T400_RCT-Tx1	N	Kept components	RCT
Drug	Simultaneous_dox_trs	D_and_T400_RCT	Cell_line.Tx1	Plate.99	ATP9B	0.9	-0.071039738572843	pearson	1	Ttest_pvalue	Coefficient_of_eigenassay	SVD_pCMs_dplus3CT	NoPrepr	SVD	3164	D_and_T400_RCT-Tx1	N	Kept components	RCT
Drug	Simultaneous_dox_trs	D_and_T400_RCT	Cell_line.Tx1	Plate.99	ATPAF1	0.9	0.0266423833808498	pearson	1	Ttest_pvalue	Coefficient_of_eigenassay	SVD_pCMs_dplus3CT	NoPrepr	SVD	8886	D_and_T400_RCT-Tx1	N	Kept components	RCT
Drug	Simultaneous_dox_trs	D_and_T400_RCT	Cell_line.Tx1	Plate.99	ATPAF2	0.9	-0.00611513721226398	pearson	1	Ttest_pvalue	Coefficient_of_eigenassay	SVD_pCMs_dplus3CT	NoPrepr	SVD	13263	D_and_T400_RCT-Tx1	N	Kept components	RCT
Drug	Simultaneous_dox_trs	D_and_T400_RCT	Cell_line.Tx1	Plate.99	ATR	0.9	0.0317182789879387	pearson	1	Ttest_pvalue	Coefficient_of_eigenassay	SVD_pCMs_dplus3CT	NoPrepr	SVD	8010	D_and_T400_RCT-Tx1	N	Kept components	RCT
Drug	Simultaneous_dox_trs	D_and_T400_RCT	Cell_line.Tx1	Plate.99	ATRAID	0.9	-0.0665553192903219	pearson	1	Ttest_pvalue	Coefficient_of_eigenassay	SVD_pCMs_dplus3CT	NoPrepr	SVD	3509	D_and_T400_RCT-Tx1	N	Kept components	RCT
Drug	Simultaneous_dox_trs	D_and_T400_RCT	Cell_line.Tx1	Plate.99	ATRIP	0.9	0.0291467844381418	pearson	1	Ttest_pvalue	Coefficient_of_eigenassay	SVD_pCMs_dplus3CT	NoPrepr	SVD	8443	D_and_T400_RCT-Tx1	N	Kept components	RCT
Drug	Simultaneous_dox_trs	D_and_T400_RCT	Cell_line.Tx1	Plate.99	ATRN	0.9	-0.0730979399153083	pearson	1	Ttest_pvalue	Coefficient_of_eigenassay	SVD_pCMs_dplus3CT	NoPrepr	SVD	3016	D_and_T400_RCT-Tx1	N	Kept components	RCT
Drug	Simultaneous_dox_trs	D_and_T400_RCT	Cell_line.Tx1	Plate.99	ATRNL1	0.9	-0.344269582087447	pearson	1	Ttest_pvalue	Coefficient_of_eigenassay	SVD_pCMs_dplus3CT	NoPrepr	SVD	23	D_and_T400_RCT-Tx1	N	Kept components	RCT
Drug	Simultaneous_dox_trs	D_and_T400_RCT	Cell_line.Tx1	Plate.99	ATRX	0.9	-0.0516198964046368	pearson	1	Ttest_pvalue	Coefficient_of_eigenassay	SVD_pCMs_dplus3CT	NoPrepr	SVD	5066	D_and_T400_RCT-Tx1	N	Kept components	RCT
Drug	Simultaneous_dox_trs	D_and_T400_RCT	Cell_line.Tx1	Plate.99	ATXN1	0.9	-0.0528042145022875	pearson	1	Ttest_pvalue	Coefficient_of_eigenassay	SVD_pCMs_dplus3CT	NoPrepr	SVD	4922	D_and_T400_RCT-Tx1	N	Kept components	RCT
Drug	Simultaneous_dox_trs	D_and_T400_RCT	Cell_line.Tx1	Plate.99	ATXN10	0.9	-0.040378974152694	pearson	1	Ttest_pvalue	Coefficient_of_eigenassay	SVD_pCMs_dplus3CT	NoPrepr	SVD	6586	D_and_T400_RCT-Tx1	N	Kept components	RCT
Drug	Simultaneous_dox_trs	D_and_T400_RCT	Cell_line.Tx1	Plate.99	ATXN1L	0.9	0.0459905648889467	pearson	1	Ttest_pvalue	Coefficient_of_eigenassay	SVD_pCMs_dplus3CT	NoPrepr	SVD	5741	D_and_T400_RCT-Tx1	N	Kept components	RCT
Drug	Simultaneous_dox_trs	D_and_T400_RCT	Cell_line.Tx1	Plate.99	ATXN2	0.9	-0.0497351993434249	pearson	1	Ttest_pvalue	Coefficient_of_eigenassay	SVD_pCMs_dplus3CT	NoPrepr	SVD	5285	D_and_T400_RCT-Tx1	N	Kept components	RCT
Drug	Simultaneous_dox_trs	D_and_T400_RCT	Cell_line.Tx1	Plate.99	ATXN2L	0.9	-0.00421078653554587	pearson	1	Ttest_pvalue	Coefficient_of_eigenassay	SVD_pCMs_dplus3CT	NoPrepr	SVD	13800	D_and_T400_RCT-Tx1	N	Kept components	RCT
Drug	Simultaneous_dox_trs	D_and_T400_RCT	Cell_line.Tx1	Plate.99	ATXN3	0.9	-0.0268138357775394	pearson	1	Ttest_pvalue	Coefficient_of_eigenassay	SVD_pCMs_dplus3CT	NoPrepr	SVD	8855	D_and_T400_RCT-Tx1	N	Kept components	RCT
Drug	Simultaneous_dox_trs	D_and_T400_RCT	Cell_line.Tx1	Plate.99	ATXN7	0.9	-0.141257255259832	pearson	1	Ttest_pvalue	Coefficient_of_eigenassay	SVD_pCMs_dplus3CT	NoPrepr	SVD	607	D_and_T400_RCT-Tx1	N	Kept components	RCT
Drug	Simultaneous_dox_trs	D_and_T400_RCT	Cell_line.Tx1	Plate.99	ATXN7L1	0.9	-0.0547428926647963	pearson	1	Ttest_pvalue	Coefficient_of_eigenassay	SVD_pCMs_dplus3CT	NoPrepr	SVD	4694	D_and_T400_RCT-Tx1	N	Kept components	RCT
Drug	Simultaneous_dox_trs	D_and_T400_RCT	Cell_line.Tx1	Plate.99	ATXN7L2	0.9	-0.161993092558655	pearson	1	Ttest_pvalue	Coefficient_of_eigenassay	SVD_pCMs_dplus3CT	NoPrepr	SVD	400	D_and_T400_RCT-Tx1	N	Kept components	RCT
Drug	Simultaneous_dox_trs	D_and_T400_RCT	Cell_line.Tx1	Plate.99	ATXN7L3	0.9	0.0231497515414548	pearson	1	Ttest_pvalue	Coefficient_of_eigenassay	SVD_pCMs_dplus3CT	NoPrepr	SVD	9534	D_and_T400_RCT-Tx1	N	Kept components	RCT
Drug	Simultaneous_dox_trs	D_and_T400_RCT	Cell_line.Tx1	Plate.99	ATXN7L3B	0.9	0.031992081314638	pearson	1	Ttest_pvalue	Coefficient_of_eigenassay	SVD_pCMs_dplus3CT	NoPrepr	SVD	7960	D_and_T400_RCT-Tx1	N	Kept components	RCT
Drug	Simultaneous_dox_trs	D_and_T400_RCT	Cell_line.Tx1	Plate.99	AUH	0.9	0.000395290165652745	pearson	1	Ttest_pvalue	Coefficient_of_eigenassay	SVD_pCMs_dplus3CT	NoPrepr	SVD	15100	D_and_T400_RCT-Tx1	N	Kept components	RCT
Drug	Simultaneous_dox_trs	D_and_T400_RCT	Cell_line.Tx1	Plate.99	AUNIP	0.9	-0.0186189785106611	pearson	1	Ttest_pvalue	Coefficient_of_eigenassay	SVD_pCMs_dplus3CT	NoPrepr	SVD	10409	D_and_T400_RCT-Tx1	N	Kept components	RCT
Drug	Simultaneous_dox_trs	D_and_T400_RCT	Cell_line.Tx1	Plate.99	AUP1	0.9	-0.058614992031183	pearson	1	Ttest_pvalue	Coefficient_of_eigenassay	SVD_pCMs_dplus3CT	NoPrepr	SVD	4259	D_and_T400_RCT-Tx1	N	Kept components	RCT
Drug	Simultaneous_dox_trs	D_and_T400_RCT	Cell_line.Tx1	Plate.99	AURKA	0.9	-0.0149267240195785	pearson	1	Ttest_pvalue	Coefficient_of_eigenassay	SVD_pCMs_dplus3CT	NoPrepr	SVD	11181	D_and_T400_RCT-Tx1	N	Kept components	RCT
Drug	Simultaneous_dox_trs	D_and_T400_RCT	Cell_line.Tx1	Plate.99	AURKAIP1	0.9	0.0522574189362807	pearson	1	Ttest_pvalue	Coefficient_of_eigenassay	SVD_pCMs_dplus3CT	NoPrepr	SVD	4982	D_and_T400_RCT-Tx1	N	Kept components	RCT
Drug	Simultaneous_dox_trs	D_and_T400_RCT	Cell_line.Tx1	Plate.99	AURKB	0.9	0.286887969248939	pearson	1	Ttest_pvalue	Coefficient_of_eigenassay	SVD_pCMs_dplus3CT	NoPrepr	SVD	40	D_and_T400_RCT-Tx1	N	Kept components	RCT
Drug	Simultaneous_dox_trs	D_and_T400_RCT	Cell_line.Tx1	Plate.99	AURKC	0.9	0.130881829779621	pearson	1	Ttest_pvalue	Coefficient_of_eigenassay	SVD_pCMs_dplus3CT	NoPrepr	SVD	746	D_and_T400_RCT-Tx1	N	Kept components	RCT
Drug	Simultaneous_dox_trs	D_and_T400_RCT	Cell_line.Tx1	Plate.99	AUTS2	0.9	-0.0887914638006177	pearson	1	Ttest_pvalue	Coefficient_of_eigenassay	SVD_pCMs_dplus3CT	NoPrepr	SVD	1996	D_and_T400_RCT-Tx1	N	Kept components	RCT
Drug	Simultaneous_dox_trs	D_and_T400_RCT	Cell_line.Tx1	Plate.99	AVEN	0.9	0.0406574292761685	pearson	1	Ttest_pvalue	Coefficient_of_eigenassay	SVD_pCMs_dplus3CT	NoPrepr	SVD	6535	D_and_T400_RCT-Tx1	N	Kept components	RCT
Drug	Simultaneous_dox_trs	D_and_T400_RCT	Cell_line.Tx1	Plate.99	AVIL	0.9	-0.273892136967249	pearson	1	Ttest_pvalue	Coefficient_of_eigenassay	SVD_pCMs_dplus3CT	NoPrepr	SVD	54	D_and_T400_RCT-Tx1	N	Kept components	RCT
Drug	Simultaneous_dox_trs	D_and_T400_RCT	Cell_line.Tx1	Plate.99	AVL9	0.9	0.0663080660102551	pearson	1	Ttest_pvalue	Coefficient_of_eigenassay	SVD_pCMs_dplus3CT	NoPrepr	SVD	3519	D_and_T400_RCT-Tx1	N	Kept components	RCT
Drug	Simultaneous_dox_trs	D_and_T400_RCT	Cell_line.Tx1	Plate.99	AVPI1	0.9	0.0262738051259635	pearson	1	Ttest_pvalue	Coefficient_of_eigenassay	SVD_pCMs_dplus3CT	NoPrepr	SVD	8939	D_and_T400_RCT-Tx1	N	Kept components	RCT
Drug	Simultaneous_dox_trs	D_and_T400_RCT	Cell_line.Tx1	Plate.99	AVPR1A	0.9	-9.34848196018949e-05	pearson	1	Ttest_pvalue	Coefficient_of_eigenassay	SVD_pCMs_dplus3CT	NoPrepr	SVD	15265	D_and_T400_RCT-Tx1	N	Kept components	RCT
Drug	Simultaneous_dox_trs	D_and_T400_RCT	Cell_line.Tx1	Plate.99	AXIN1	0.9	-0.0224527149389212	pearson	1	Ttest_pvalue	Coefficient_of_eigenassay	SVD_pCMs_dplus3CT	NoPrepr	SVD	9659	D_and_T400_RCT-Tx1	N	Kept components	RCT
Drug	Simultaneous_dox_trs	D_and_T400_RCT	Cell_line.Tx1	Plate.99	AXIN2	0.9	0.0847881982725509	pearson	1	Ttest_pvalue	Coefficient_of_eigenassay	SVD_pCMs_dplus3CT	NoPrepr	SVD	2190	D_and_T400_RCT-Tx1	N	Kept components	RCT
Drug	Simultaneous_dox_trs	D_and_T400_RCT	Cell_line.Tx1	Plate.99	AXL	0.9	-0.0206342109898778	pearson	1	Ttest_pvalue	Coefficient_of_eigenassay	SVD_pCMs_dplus3CT	NoPrepr	SVD	9998	D_and_T400_RCT-Tx1	N	Kept components	RCT
Drug	Simultaneous_dox_trs	D_and_T400_RCT	Cell_line.Tx1	Plate.99	AZGP1	0.9	0.0199819396158946	pearson	1	Ttest_pvalue	Coefficient_of_eigenassay	SVD_pCMs_dplus3CT	NoPrepr	SVD	10141	D_and_T400_RCT-Tx1	N	Kept components	RCT
Drug	Simultaneous_dox_trs	D_and_T400_RCT	Cell_line.Tx1	Plate.99	AZI2	0.9	-0.0465377328440139	pearson	1	Ttest_pvalue	Coefficient_of_eigenassay	SVD_pCMs_dplus3CT	NoPrepr	SVD	5680	D_and_T400_RCT-Tx1	N	Kept components	RCT
Drug	Simultaneous_dox_trs	D_and_T400_RCT	Cell_line.Tx1	Plate.99	AZIN1	0.9	0.0317298970612974	pearson	1	Ttest_pvalue	Coefficient_of_eigenassay	SVD_pCMs_dplus3CT	NoPrepr	SVD	8009	D_and_T400_RCT-Tx1	N	Kept components	RCT
Drug	Simultaneous_dox_trs	D_and_T400_RCT	Cell_line.Tx1	Plate.99	AZIN2	0.9	0.0781175365807295	pearson	1	Ttest_pvalue	Coefficient_of_eigenassay	SVD_pCMs_dplus3CT	NoPrepr	SVD	2647	D_and_T400_RCT-Tx1	N	Kept components	RCT
Drug	Simultaneous_dox_trs	D_and_T400_RCT	Cell_line.Tx1	Plate.99	B2M	0.9	-0.0402792803684951	pearson	1	Ttest_pvalue	Coefficient_of_eigenassay	SVD_pCMs_dplus3CT	NoPrepr	SVD	6604	D_and_T400_RCT-Tx1	N	Kept components	RCT
Drug	Simultaneous_dox_trs	D_and_T400_RCT	Cell_line.Tx1	Plate.99	B3GALNT1	0.9	-0.0344012565892898	pearson	1	Ttest_pvalue	Coefficient_of_eigenassay	SVD_pCMs_dplus3CT	NoPrepr	SVD	7556	D_and_T400_RCT-Tx1	N	Kept components	RCT
Drug	Simultaneous_dox_trs	D_and_T400_RCT	Cell_line.Tx1	Plate.99	B3GALNT2	0.9	0.0744190994907522	pearson	1	Ttest_pvalue	Coefficient_of_eigenassay	SVD_pCMs_dplus3CT	NoPrepr	SVD	2910	D_and_T400_RCT-Tx1	N	Kept components	RCT
Drug	Simultaneous_dox_trs	D_and_T400_RCT	Cell_line.Tx1	Plate.99	B3GALT1	0.9	0.024437495115195	pearson	1	Ttest_pvalue	Coefficient_of_eigenassay	SVD_pCMs_dplus3CT	NoPrepr	SVD	9282	D_and_T400_RCT-Tx1	N	Kept components	RCT
Drug	Simultaneous_dox_trs	D_and_T400_RCT	Cell_line.Tx1	Plate.99	B3GALT2	0.9	0.0919237773683395	pearson	1	Ttest_pvalue	Coefficient_of_eigenassay	SVD_pCMs_dplus3CT	NoPrepr	SVD	1842	D_and_T400_RCT-Tx1	N	Kept components	RCT
Drug	Simultaneous_dox_trs	D_and_T400_RCT	Cell_line.Tx1	Plate.99	B3GALT5	0.9	0.0778838431488494	pearson	1	Ttest_pvalue	Coefficient_of_eigenassay	SVD_pCMs_dplus3CT	NoPrepr	SVD	2663	D_and_T400_RCT-Tx1	N	Kept components	RCT
Drug	Simultaneous_dox_trs	D_and_T400_RCT	Cell_line.Tx1	Plate.99	B3GALT6	0.9	-0.000168807403004905	pearson	1	Ttest_pvalue	Coefficient_of_eigenassay	SVD_pCMs_dplus3CT	NoPrepr	SVD	15225	D_and_T400_RCT-Tx1	N	Kept components	RCT
Drug	Simultaneous_dox_trs	D_and_T400_RCT	Cell_line.Tx1	Plate.99	B3GAT1	0.9	-0.0690495295300284	pearson	1	Ttest_pvalue	Coefficient_of_eigenassay	SVD_pCMs_dplus3CT	NoPrepr	SVD	3299	D_and_T400_RCT-Tx1	N	Kept components	RCT
Drug	Simultaneous_dox_trs	D_and_T400_RCT	Cell_line.Tx1	Plate.99	B3GAT3	0.9	0.0737332102923308	pearson	1	Ttest_pvalue	Coefficient_of_eigenassay	SVD_pCMs_dplus3CT	NoPrepr	SVD	2970	D_and_T400_RCT-Tx1	N	Kept components	RCT
Drug	Simultaneous_dox_trs	D_and_T400_RCT	Cell_line.Tx1	Plate.99	B3GLCT	0.9	0.0405593830711194	pearson	1	Ttest_pvalue	Coefficient_of_eigenassay	SVD_pCMs_dplus3CT	NoPrepr	SVD	6553	D_and_T400_RCT-Tx1	N	Kept components	RCT
Drug	Simultaneous_dox_trs	D_and_T400_RCT	Cell_line.Tx1	Plate.99	B3GNT2	0.9	0.0902478721253876	pearson	1	Ttest_pvalue	Coefficient_of_eigenassay	SVD_pCMs_dplus3CT	NoPrepr	SVD	1929	D_and_T400_RCT-Tx1	N	Kept components	RCT
Drug	Simultaneous_dox_trs	D_and_T400_RCT	Cell_line.Tx1	Plate.99	B3GNT4	0.9	-0.0414507038308463	pearson	1	Ttest_pvalue	Coefficient_of_eigenassay	SVD_pCMs_dplus3CT	NoPrepr	SVD	6411	D_and_T400_RCT-Tx1	N	Kept components	RCT
Drug	Simultaneous_dox_trs	D_and_T400_RCT	Cell_line.Tx1	Plate.99	B3GNT5	0.9	0.0193948433647134	pearson	1	Ttest_pvalue	Coefficient_of_eigenassay	SVD_pCMs_dplus3CT	NoPrepr	SVD	10268	D_and_T400_RCT-Tx1	N	Kept components	RCT
Drug	Simultaneous_dox_trs	D_and_T400_RCT	Cell_line.Tx1	Plate.99	B3GNT7	0.9	0.0156708665861921	pearson	1	Ttest_pvalue	Coefficient_of_eigenassay	SVD_pCMs_dplus3CT	NoPrepr	SVD	11010	D_and_T400_RCT-Tx1	N	Kept components	RCT
Drug	Simultaneous_dox_trs	D_and_T400_RCT	Cell_line.Tx1	Plate.99	B3GNT8	0.9	0.011858486536024	pearson	1	Ttest_pvalue	Coefficient_of_eigenassay	SVD_pCMs_dplus3CT	NoPrepr	SVD	11848	D_and_T400_RCT-Tx1	N	Kept components	RCT
Drug	Simultaneous_dox_trs	D_and_T400_RCT	Cell_line.Tx1	Plate.99	B3GNT9	0.9	-0.128006414101666	pearson	1	Ttest_pvalue	Coefficient_of_eigenassay	SVD_pCMs_dplus3CT	NoPrepr	SVD	780	D_and_T400_RCT-Tx1	N	Kept components	RCT
Drug	Simultaneous_dox_trs	D_and_T400_RCT	Cell_line.Tx1	Plate.99	B3GNTL1	0.9	0.000690726956779476	pearson	1	Ttest_pvalue	Coefficient_of_eigenassay	SVD_pCMs_dplus3CT	NoPrepr	SVD	14978	D_and_T400_RCT-Tx1	N	Kept components	RCT
Drug	Simultaneous_dox_trs	D_and_T400_RCT	Cell_line.Tx1	Plate.99	B4GALNT1	0.9	-0.0135150214318352	pearson	1	Ttest_pvalue	Coefficient_of_eigenassay	SVD_pCMs_dplus3CT	NoPrepr	SVD	11485	D_and_T400_RCT-Tx1	N	Kept components	RCT
Drug	Simultaneous_dox_trs	D_and_T400_RCT	Cell_line.Tx1	Plate.99	B4GALNT3	0.9	0.0945085441338347	pearson	1	Ttest_pvalue	Coefficient_of_eigenassay	SVD_pCMs_dplus3CT	NoPrepr	SVD	1717	D_and_T400_RCT-Tx1	N	Kept components	RCT
Drug	Simultaneous_dox_trs	D_and_T400_RCT	Cell_line.Tx1	Plate.99	B4GALNT4	0.9	-0.00280318191037039	pearson	1	Ttest_pvalue	Coefficient_of_eigenassay	SVD_pCMs_dplus3CT	NoPrepr	SVD	14225	D_and_T400_RCT-Tx1	N	Kept components	RCT
Drug	Simultaneous_dox_trs	D_and_T400_RCT	Cell_line.Tx1	Plate.99	B4GALT1	0.9	-0.00260350840341157	pearson	1	Ttest_pvalue	Coefficient_of_eigenassay	SVD_pCMs_dplus3CT	NoPrepr	SVD	14291	D_and_T400_RCT-Tx1	N	Kept components	RCT
Drug	Simultaneous_dox_trs	D_and_T400_RCT	Cell_line.Tx1	Plate.99	B4GALT2	0.9	0.00656171855162961	pearson	1	Ttest_pvalue	Coefficient_of_eigenassay	SVD_pCMs_dplus3CT	NoPrepr	SVD	13166	D_and_T400_RCT-Tx1	N	Kept components	RCT
Drug	Simultaneous_dox_trs	D_and_T400_RCT	Cell_line.Tx1	Plate.99	B4GALT3	0.9	0.0866447861177917	pearson	1	Ttest_pvalue	Coefficient_of_eigenassay	SVD_pCMs_dplus3CT	NoPrepr	SVD	2099	D_and_T400_RCT-Tx1	N	Kept components	RCT
Drug	Simultaneous_dox_trs	D_and_T400_RCT	Cell_line.Tx1	Plate.99	B4GALT4	0.9	-0.0746362290030293	pearson	1	Ttest_pvalue	Coefficient_of_eigenassay	SVD_pCMs_dplus3CT	NoPrepr	SVD	2897	D_and_T400_RCT-Tx1	N	Kept components	RCT
Drug	Simultaneous_dox_trs	D_and_T400_RCT	Cell_line.Tx1	Plate.99	B4GALT5	0.9	0.0218364288541789	pearson	1	Ttest_pvalue	Coefficient_of_eigenassay	SVD_pCMs_dplus3CT	NoPrepr	SVD	9781	D_and_T400_RCT-Tx1	N	Kept components	RCT
Drug	Simultaneous_dox_trs	D_and_T400_RCT	Cell_line.Tx1	Plate.99	B4GALT6	0.9	0.0241097971127857	pearson	1	Ttest_pvalue	Coefficient_of_eigenassay	SVD_pCMs_dplus3CT	NoPrepr	SVD	9342	D_and_T400_RCT-Tx1	N	Kept components	RCT
Drug	Simultaneous_dox_trs	D_and_T400_RCT	Cell_line.Tx1	Plate.99	B4GALT7	0.9	0.0130718320087965	pearson	1	Ttest_pvalue	Coefficient_of_eigenassay	SVD_pCMs_dplus3CT	NoPrepr	SVD	11577	D_and_T400_RCT-Tx1	N	Kept components	RCT
Drug	Simultaneous_dox_trs	D_and_T400_RCT	Cell_line.Tx1	Plate.99	B4GAT1	0.9	-0.0044916340937068	pearson	1	Ttest_pvalue	Coefficient_of_eigenassay	SVD_pCMs_dplus3CT	NoPrepr	SVD	13718	D_and_T400_RCT-Tx1	N	Kept components	RCT
Drug	Simultaneous_dox_trs	D_and_T400_RCT	Cell_line.Tx1	Plate.99	B9D1	0.9	0.039790340730794	pearson	1	Ttest_pvalue	Coefficient_of_eigenassay	SVD_pCMs_dplus3CT	NoPrepr	SVD	6689	D_and_T400_RCT-Tx1	N	Kept components	RCT
Drug	Simultaneous_dox_trs	D_and_T400_RCT	Cell_line.Tx1	Plate.99	B9D2	0.9	0.0672141586198155	pearson	1	Ttest_pvalue	Coefficient_of_eigenassay	SVD_pCMs_dplus3CT	NoPrepr	SVD	3450	D_and_T400_RCT-Tx1	N	Kept components	RCT
Drug	Simultaneous_dox_trs	D_and_T400_RCT	Cell_line.Tx1	Plate.99	BAALC	0.9	0.0372873972538605	pearson	1	Ttest_pvalue	Coefficient_of_eigenassay	SVD_pCMs_dplus3CT	NoPrepr	SVD	7095	D_and_T400_RCT-Tx1	N	Kept components	RCT
Drug	Simultaneous_dox_trs	D_and_T400_RCT	Cell_line.Tx1	Plate.99	BABAM1	0.9	0.0172110667267821	pearson	1	Ttest_pvalue	Coefficient_of_eigenassay	SVD_pCMs_dplus3CT	NoPrepr	SVD	10689	D_and_T400_RCT-Tx1	N	Kept components	RCT
Drug	Simultaneous_dox_trs	D_and_T400_RCT	Cell_line.Tx1	Plate.99	BABAM2	0.9	0.00752956568705921	pearson	1	Ttest_pvalue	Coefficient_of_eigenassay	SVD_pCMs_dplus3CT	NoPrepr	SVD	12926	D_and_T400_RCT-Tx1	N	Kept components	RCT
Drug	Simultaneous_dox_trs	D_and_T400_RCT	Cell_line.Tx1	Plate.99	BACE1	0.9	-0.0265584671851532	pearson	1	Ttest_pvalue	Coefficient_of_eigenassay	SVD_pCMs_dplus3CT	NoPrepr	SVD	8899	D_and_T400_RCT-Tx1	N	Kept components	RCT
Drug	Simultaneous_dox_trs	D_and_T400_RCT	Cell_line.Tx1	Plate.99	BACE2	0.9	0.00507652574782199	pearson	1	Ttest_pvalue	Coefficient_of_eigenassay	SVD_pCMs_dplus3CT	NoPrepr	SVD	13550	D_and_T400_RCT-Tx1	N	Kept components	RCT
Drug	Simultaneous_dox_trs	D_and_T400_RCT	Cell_line.Tx1	Plate.99	BACH1	0.9	0.0407070751567416	pearson	1	Ttest_pvalue	Coefficient_of_eigenassay	SVD_pCMs_dplus3CT	NoPrepr	SVD	6529	D_and_T400_RCT-Tx1	N	Kept components	RCT
Drug	Simultaneous_dox_trs	D_and_T400_RCT	Cell_line.Tx1	Plate.99	BACH2	0.9	0.0848716066938179	pearson	1	Ttest_pvalue	Coefficient_of_eigenassay	SVD_pCMs_dplus3CT	NoPrepr	SVD	2186	D_and_T400_RCT-Tx1	N	Kept components	RCT
Drug	Simultaneous_dox_trs	D_and_T400_RCT	Cell_line.Tx1	Plate.99	BAD	0.9	0.0584694654496436	pearson	1	Ttest_pvalue	Coefficient_of_eigenassay	SVD_pCMs_dplus3CT	NoPrepr	SVD	4270	D_and_T400_RCT-Tx1	N	Kept components	RCT
Drug	Simultaneous_dox_trs	D_and_T400_RCT	Cell_line.Tx1	Plate.99	BAG1	0.9	0.017359144619291	pearson	1	Ttest_pvalue	Coefficient_of_eigenassay	SVD_pCMs_dplus3CT	NoPrepr	SVD	10662	D_and_T400_RCT-Tx1	N	Kept components	RCT
Drug	Simultaneous_dox_trs	D_and_T400_RCT	Cell_line.Tx1	Plate.99	BAG2	0.9	-0.0157648637652797	pearson	1	Ttest_pvalue	Coefficient_of_eigenassay	SVD_pCMs_dplus3CT	NoPrepr	SVD	10988	D_and_T400_RCT-Tx1	N	Kept components	RCT
Drug	Simultaneous_dox_trs	D_and_T400_RCT	Cell_line.Tx1	Plate.99	BAG3	0.9	-0.034686832190778	pearson	1	Ttest_pvalue	Coefficient_of_eigenassay	SVD_pCMs_dplus3CT	NoPrepr	SVD	7504	D_and_T400_RCT-Tx1	N	Kept components	RCT
Drug	Simultaneous_dox_trs	D_and_T400_RCT	Cell_line.Tx1	Plate.99	BAG4	0.9	-0.046014289093967	pearson	1	Ttest_pvalue	Coefficient_of_eigenassay	SVD_pCMs_dplus3CT	NoPrepr	SVD	5736	D_and_T400_RCT-Tx1	N	Kept components	RCT
Drug	Simultaneous_dox_trs	D_and_T400_RCT	Cell_line.Tx1	Plate.99	BAG5	0.9	0.00676817384157253	pearson	1	Ttest_pvalue	Coefficient_of_eigenassay	SVD_pCMs_dplus3CT	NoPrepr	SVD	13121	D_and_T400_RCT-Tx1	N	Kept components	RCT
Drug	Simultaneous_dox_trs	D_and_T400_RCT	Cell_line.Tx1	Plate.99	BAG6	0.9	-0.0717068726163664	pearson	1	Ttest_pvalue	Coefficient_of_eigenassay	SVD_pCMs_dplus3CT	NoPrepr	SVD	3120	D_and_T400_RCT-Tx1	N	Kept components	RCT
Drug	Simultaneous_dox_trs	D_and_T400_RCT	Cell_line.Tx1	Plate.99	BAHCC1	0.9	-0.12063009271309	pearson	1	Ttest_pvalue	Coefficient_of_eigenassay	SVD_pCMs_dplus3CT	NoPrepr	SVD	906	D_and_T400_RCT-Tx1	N	Kept components	RCT
Drug	Simultaneous_dox_trs	D_and_T400_RCT	Cell_line.Tx1	Plate.99	BAHD1	0.9	-0.0811420830828283	pearson	1	Ttest_pvalue	Coefficient_of_eigenassay	SVD_pCMs_dplus3CT	NoPrepr	SVD	2427	D_and_T400_RCT-Tx1	N	Kept components	RCT
Drug	Simultaneous_dox_trs	D_and_T400_RCT	Cell_line.Tx1	Plate.99	BAIAP2	0.9	-0.029891577300284	pearson	1	Ttest_pvalue	Coefficient_of_eigenassay	SVD_pCMs_dplus3CT	NoPrepr	SVD	8313	D_and_T400_RCT-Tx1	N	Kept components	RCT
Drug	Simultaneous_dox_trs	D_and_T400_RCT	Cell_line.Tx1	Plate.99	BAIAP2L1	0.9	0.034711055387239	pearson	1	Ttest_pvalue	Coefficient_of_eigenassay	SVD_pCMs_dplus3CT	NoPrepr	SVD	7502	D_and_T400_RCT-Tx1	N	Kept components	RCT
Drug	Simultaneous_dox_trs	D_and_T400_RCT	Cell_line.Tx1	Plate.99	BAIAP2L2	0.9	0.0131372279464072	pearson	1	Ttest_pvalue	Coefficient_of_eigenassay	SVD_pCMs_dplus3CT	NoPrepr	SVD	11570	D_and_T400_RCT-Tx1	N	Kept components	RCT
Drug	Simultaneous_dox_trs	D_and_T400_RCT	Cell_line.Tx1	Plate.99	BAIAP3	0.9	-0.0965262319072092	pearson	1	Ttest_pvalue	Coefficient_of_eigenassay	SVD_pCMs_dplus3CT	NoPrepr	SVD	1623	D_and_T400_RCT-Tx1	N	Kept components	RCT
Drug	Simultaneous_dox_trs	D_and_T400_RCT	Cell_line.Tx1	Plate.99	BAK1	0.9	0.0611959643060291	pearson	1	Ttest_pvalue	Coefficient_of_eigenassay	SVD_pCMs_dplus3CT	NoPrepr	SVD	3994	D_and_T400_RCT-Tx1	N	Kept components	RCT
Drug	Simultaneous_dox_trs	D_and_T400_RCT	Cell_line.Tx1	Plate.99	BAMBI	0.9	-0.0906090965369351	pearson	1	Ttest_pvalue	Coefficient_of_eigenassay	SVD_pCMs_dplus3CT	NoPrepr	SVD	1906	D_and_T400_RCT-Tx1	N	Kept components	RCT
Drug	Simultaneous_dox_trs	D_and_T400_RCT	Cell_line.Tx1	Plate.99	BANF1	0.9	-0.0533139398588669	pearson	1	Ttest_pvalue	Coefficient_of_eigenassay	SVD_pCMs_dplus3CT	NoPrepr	SVD	4861	D_and_T400_RCT-Tx1	N	Kept components	RCT
Drug	Simultaneous_dox_trs	D_and_T400_RCT	Cell_line.Tx1	Plate.99	BANP	0.9	0.0455991503346054	pearson	1	Ttest_pvalue	Coefficient_of_eigenassay	SVD_pCMs_dplus3CT	NoPrepr	SVD	5810	D_and_T400_RCT-Tx1	N	Kept components	RCT
Drug	Simultaneous_dox_trs	D_and_T400_RCT	Cell_line.Tx1	Plate.99	BAP1	0.9	0.0411525233421997	pearson	1	Ttest_pvalue	Coefficient_of_eigenassay	SVD_pCMs_dplus3CT	NoPrepr	SVD	6454	D_and_T400_RCT-Tx1	N	Kept components	RCT
Drug	Simultaneous_dox_trs	D_and_T400_RCT	Cell_line.Tx1	Plate.99	BARD1	0.9	0.206942584740919	pearson	1	Ttest_pvalue	Coefficient_of_eigenassay	SVD_pCMs_dplus3CT	NoPrepr	SVD	151	D_and_T400_RCT-Tx1	N	Kept components	RCT
Drug	Simultaneous_dox_trs	D_and_T400_RCT	Cell_line.Tx1	Plate.99	BARHL1	0.9	0.00304106234208263	pearson	1	Ttest_pvalue	Coefficient_of_eigenassay	SVD_pCMs_dplus3CT	NoPrepr	SVD	14159	D_and_T400_RCT-Tx1	N	Kept components	RCT
Drug	Simultaneous_dox_trs	D_and_T400_RCT	Cell_line.Tx1	Plate.99	BARX2	0.9	-0.00925918383231289	pearson	1	Ttest_pvalue	Coefficient_of_eigenassay	SVD_pCMs_dplus3CT	NoPrepr	SVD	12476	D_and_T400_RCT-Tx1	N	Kept components	RCT
Drug	Simultaneous_dox_trs	D_and_T400_RCT	Cell_line.Tx1	Plate.99	BASP1	0.9	-0.0190354852757287	pearson	1	Ttest_pvalue	Coefficient_of_eigenassay	SVD_pCMs_dplus3CT	NoPrepr	SVD	10333	D_and_T400_RCT-Tx1	N	Kept components	RCT
Drug	Simultaneous_dox_trs	D_and_T400_RCT	Cell_line.Tx1	Plate.99	BATF2	0.9	0.00565958920683371	pearson	1	Ttest_pvalue	Coefficient_of_eigenassay	SVD_pCMs_dplus3CT	NoPrepr	SVD	13385	D_and_T400_RCT-Tx1	N	Kept components	RCT
Drug	Simultaneous_dox_trs	D_and_T400_RCT	Cell_line.Tx1	Plate.99	BATF3	0.9	0.00748210651063236	pearson	1	Ttest_pvalue	Coefficient_of_eigenassay	SVD_pCMs_dplus3CT	NoPrepr	SVD	12942	D_and_T400_RCT-Tx1	N	Kept components	RCT
Drug	Simultaneous_dox_trs	D_and_T400_RCT	Cell_line.Tx1	Plate.99	BAX	0.9	0.0338350982574587	pearson	1	Ttest_pvalue	Coefficient_of_eigenassay	SVD_pCMs_dplus3CT	NoPrepr	SVD	7645	D_and_T400_RCT-Tx1	N	Kept components	RCT
Drug	Simultaneous_dox_trs	D_and_T400_RCT	Cell_line.Tx1	Plate.99	BAZ1A	0.9	0.0772947937990956	pearson	1	Ttest_pvalue	Coefficient_of_eigenassay	SVD_pCMs_dplus3CT	NoPrepr	SVD	2707	D_and_T400_RCT-Tx1	N	Kept components	RCT
Drug	Simultaneous_dox_trs	D_and_T400_RCT	Cell_line.Tx1	Plate.99	BAZ1B	0.9	0.010471479451732	pearson	1	Ttest_pvalue	Coefficient_of_eigenassay	SVD_pCMs_dplus3CT	NoPrepr	SVD	12177	D_and_T400_RCT-Tx1	N	Kept components	RCT
Drug	Simultaneous_dox_trs	D_and_T400_RCT	Cell_line.Tx1	Plate.99	BAZ2A	0.9	-0.0451347102853662	pearson	1	Ttest_pvalue	Coefficient_of_eigenassay	SVD_pCMs_dplus3CT	NoPrepr	SVD	5878	D_and_T400_RCT-Tx1	N	Kept components	RCT
Drug	Simultaneous_dox_trs	D_and_T400_RCT	Cell_line.Tx1	Plate.99	BAZ2B	0.9	0.00588879565331103	pearson	1	Ttest_pvalue	Coefficient_of_eigenassay	SVD_pCMs_dplus3CT	NoPrepr	SVD	13326	D_and_T400_RCT-Tx1	N	Kept components	RCT
Drug	Simultaneous_dox_trs	D_and_T400_RCT	Cell_line.Tx1	Plate.99	BBC3	0.9	0.0377431579468458	pearson	1	Ttest_pvalue	Coefficient_of_eigenassay	SVD_pCMs_dplus3CT	NoPrepr	SVD	7010	D_and_T400_RCT-Tx1	N	Kept components	RCT
Drug	Simultaneous_dox_trs	D_and_T400_RCT	Cell_line.Tx1	Plate.99	BBIP1	0.9	-0.0991035298466461	pearson	1	Ttest_pvalue	Coefficient_of_eigenassay	SVD_pCMs_dplus3CT	NoPrepr	SVD	1520	D_and_T400_RCT-Tx1	N	Kept components	RCT
Drug	Simultaneous_dox_trs	D_and_T400_RCT	Cell_line.Tx1	Plate.99	BBOF1	0.9	0.0539788847853611	pearson	1	Ttest_pvalue	Coefficient_of_eigenassay	SVD_pCMs_dplus3CT	NoPrepr	SVD	4779	D_and_T400_RCT-Tx1	N	Kept components	RCT
Drug	Simultaneous_dox_trs	D_and_T400_RCT	Cell_line.Tx1	Plate.99	BBOX1	0.9	-0.00563593403514947	pearson	1	Ttest_pvalue	Coefficient_of_eigenassay	SVD_pCMs_dplus3CT	NoPrepr	SVD	13391	D_and_T400_RCT-Tx1	N	Kept components	RCT
Drug	Simultaneous_dox_trs	D_and_T400_RCT	Cell_line.Tx1	Plate.99	BBS1	0.9	-0.0861279409309979	pearson	1	Ttest_pvalue	Coefficient_of_eigenassay	SVD_pCMs_dplus3CT	NoPrepr	SVD	2116	D_and_T400_RCT-Tx1	N	Kept components	RCT
Drug	Simultaneous_dox_trs	D_and_T400_RCT	Cell_line.Tx1	Plate.99	BBS10	0.9	0.018013730133692	pearson	1	Ttest_pvalue	Coefficient_of_eigenassay	SVD_pCMs_dplus3CT	NoPrepr	SVD	10536	D_and_T400_RCT-Tx1	N	Kept components	RCT
Drug	Simultaneous_dox_trs	D_and_T400_RCT	Cell_line.Tx1	Plate.99	BBS12	0.9	0.00153656094590842	pearson	1	Ttest_pvalue	Coefficient_of_eigenassay	SVD_pCMs_dplus3CT	NoPrepr	SVD	14635	D_and_T400_RCT-Tx1	N	Kept components	RCT
Drug	Simultaneous_dox_trs	D_and_T400_RCT	Cell_line.Tx1	Plate.99	BBS2	0.9	-0.0225999606370726	pearson	1	Ttest_pvalue	Coefficient_of_eigenassay	SVD_pCMs_dplus3CT	NoPrepr	SVD	9637	D_and_T400_RCT-Tx1	N	Kept components	RCT
Drug	Simultaneous_dox_trs	D_and_T400_RCT	Cell_line.Tx1	Plate.99	BBS4	0.9	-0.0256057998506264	pearson	1	Ttest_pvalue	Coefficient_of_eigenassay	SVD_pCMs_dplus3CT	NoPrepr	SVD	9054	D_and_T400_RCT-Tx1	N	Kept components	RCT
Drug	Simultaneous_dox_trs	D_and_T400_RCT	Cell_line.Tx1	Plate.99	BBS5	0.9	0.0567685251512024	pearson	1	Ttest_pvalue	Coefficient_of_eigenassay	SVD_pCMs_dplus3CT	NoPrepr	SVD	4461	D_and_T400_RCT-Tx1	N	Kept components	RCT
Drug	Simultaneous_dox_trs	D_and_T400_RCT	Cell_line.Tx1	Plate.99	BBS7	0.9	-0.122939238959774	pearson	1	Ttest_pvalue	Coefficient_of_eigenassay	SVD_pCMs_dplus3CT	NoPrepr	SVD	860	D_and_T400_RCT-Tx1	N	Kept components	RCT
Drug	Simultaneous_dox_trs	D_and_T400_RCT	Cell_line.Tx1	Plate.99	BBS9	0.9	0.032847735802477	pearson	1	Ttest_pvalue	Coefficient_of_eigenassay	SVD_pCMs_dplus3CT	NoPrepr	SVD	7810	D_and_T400_RCT-Tx1	N	Kept components	RCT
Drug	Simultaneous_dox_trs	D_and_T400_RCT	Cell_line.Tx1	Plate.99	BBX	0.9	0.099546787171647	pearson	1	Ttest_pvalue	Coefficient_of_eigenassay	SVD_pCMs_dplus3CT	NoPrepr	SVD	1503	D_and_T400_RCT-Tx1	N	Kept components	RCT
Drug	Simultaneous_dox_trs	D_and_T400_RCT	Cell_line.Tx1	Plate.99	BCAM	0.9	-0.050644795621973	pearson	1	Ttest_pvalue	Coefficient_of_eigenassay	SVD_pCMs_dplus3CT	NoPrepr	SVD	5172	D_and_T400_RCT-Tx1	N	Kept components	RCT
Drug	Simultaneous_dox_trs	D_and_T400_RCT	Cell_line.Tx1	Plate.99	BCAN	0.9	-0.0647347681740015	pearson	1	Ttest_pvalue	Coefficient_of_eigenassay	SVD_pCMs_dplus3CT	NoPrepr	SVD	3666	D_and_T400_RCT-Tx1	N	Kept components	RCT
Drug	Simultaneous_dox_trs	D_and_T400_RCT	Cell_line.Tx1	Plate.99	BCAP29	0.9	0.0086768069978697	pearson	1	Ttest_pvalue	Coefficient_of_eigenassay	SVD_pCMs_dplus3CT	NoPrepr	SVD	12644	D_and_T400_RCT-Tx1	N	Kept components	RCT
Drug	Simultaneous_dox_trs	D_and_T400_RCT	Cell_line.Tx1	Plate.99	BCAP31	0.9	0.0207979427761976	pearson	1	Ttest_pvalue	Coefficient_of_eigenassay	SVD_pCMs_dplus3CT	NoPrepr	SVD	9963	D_and_T400_RCT-Tx1	N	Kept components	RCT
Drug	Simultaneous_dox_trs	D_and_T400_RCT	Cell_line.Tx1	Plate.99	BCAR1	0.9	0.0580960694103586	pearson	1	Ttest_pvalue	Coefficient_of_eigenassay	SVD_pCMs_dplus3CT	NoPrepr	SVD	4314	D_and_T400_RCT-Tx1	N	Kept components	RCT
Drug	Simultaneous_dox_trs	D_and_T400_RCT	Cell_line.Tx1	Plate.99	BCAR3	0.9	-0.0384242232620772	pearson	1	Ttest_pvalue	Coefficient_of_eigenassay	SVD_pCMs_dplus3CT	NoPrepr	SVD	6912	D_and_T400_RCT-Tx1	N	Kept components	RCT
Drug	Simultaneous_dox_trs	D_and_T400_RCT	Cell_line.Tx1	Plate.99	BCAS2	0.9	-0.0148940199947092	pearson	1	Ttest_pvalue	Coefficient_of_eigenassay	SVD_pCMs_dplus3CT	NoPrepr	SVD	11185	D_and_T400_RCT-Tx1	N	Kept components	RCT
Drug	Simultaneous_dox_trs	D_and_T400_RCT	Cell_line.Tx1	Plate.99	BCAS3	0.9	0.0683153281313694	pearson	1	Ttest_pvalue	Coefficient_of_eigenassay	SVD_pCMs_dplus3CT	NoPrepr	SVD	3368	D_and_T400_RCT-Tx1	N	Kept components	RCT
Drug	Simultaneous_dox_trs	D_and_T400_RCT	Cell_line.Tx1	Plate.99	BCAS4	0.9	0.0441847178615327	pearson	1	Ttest_pvalue	Coefficient_of_eigenassay	SVD_pCMs_dplus3CT	NoPrepr	SVD	6020	D_and_T400_RCT-Tx1	N	Kept components	RCT
Drug	Simultaneous_dox_trs	D_and_T400_RCT	Cell_line.Tx1	Plate.99	BCAT1	0.9	-0.0213288482148693	pearson	1	Ttest_pvalue	Coefficient_of_eigenassay	SVD_pCMs_dplus3CT	NoPrepr	SVD	9860	D_and_T400_RCT-Tx1	N	Kept components	RCT
Drug	Simultaneous_dox_trs	D_and_T400_RCT	Cell_line.Tx1	Plate.99	BCAT2	0.9	0.032388279211282	pearson	1	Ttest_pvalue	Coefficient_of_eigenassay	SVD_pCMs_dplus3CT	NoPrepr	SVD	7881	D_and_T400_RCT-Tx1	N	Kept components	RCT
Drug	Simultaneous_dox_trs	D_and_T400_RCT	Cell_line.Tx1	Plate.99	BCCIP	0.9	-0.028621851004032	pearson	1	Ttest_pvalue	Coefficient_of_eigenassay	SVD_pCMs_dplus3CT	NoPrepr	SVD	8535	D_and_T400_RCT-Tx1	N	Kept components	RCT
Drug	Simultaneous_dox_trs	D_and_T400_RCT	Cell_line.Tx1	Plate.99	BCDIN3D	0.9	0.0825958272469918	pearson	1	Ttest_pvalue	Coefficient_of_eigenassay	SVD_pCMs_dplus3CT	NoPrepr	SVD	2333	D_and_T400_RCT-Tx1	N	Kept components	RCT
Drug	Simultaneous_dox_trs	D_and_T400_RCT	Cell_line.Tx1	Plate.99	BCHE	0.9	0.0392325888891386	pearson	1	Ttest_pvalue	Coefficient_of_eigenassay	SVD_pCMs_dplus3CT	NoPrepr	SVD	6782	D_and_T400_RCT-Tx1	N	Kept components	RCT
Drug	Simultaneous_dox_trs	D_and_T400_RCT	Cell_line.Tx1	Plate.99	BCKDHA	0.9	-0.00993142586449461	pearson	1	Ttest_pvalue	Coefficient_of_eigenassay	SVD_pCMs_dplus3CT	NoPrepr	SVD	12317	D_and_T400_RCT-Tx1	N	Kept components	RCT
Drug	Simultaneous_dox_trs	D_and_T400_RCT	Cell_line.Tx1	Plate.99	BCKDHB	0.9	-0.010616530497526	pearson	1	Ttest_pvalue	Coefficient_of_eigenassay	SVD_pCMs_dplus3CT	NoPrepr	SVD	12147	D_and_T400_RCT-Tx1	N	Kept components	RCT
Drug	Simultaneous_dox_trs	D_and_T400_RCT	Cell_line.Tx1	Plate.99	BCKDK	0.9	-0.00158557811525849	pearson	1	Ttest_pvalue	Coefficient_of_eigenassay	SVD_pCMs_dplus3CT	NoPrepr	SVD	14615	D_and_T400_RCT-Tx1	N	Kept components	RCT
Drug	Simultaneous_dox_trs	D_and_T400_RCT	Cell_line.Tx1	Plate.99	BCL10	0.9	0.0316460034619399	pearson	1	Ttest_pvalue	Coefficient_of_eigenassay	SVD_pCMs_dplus3CT	NoPrepr	SVD	8024	D_and_T400_RCT-Tx1	N	Kept components	RCT
Drug	Simultaneous_dox_trs	D_and_T400_RCT	Cell_line.Tx1	Plate.99	BCL11A	0.9	0.0805221002284091	pearson	1	Ttest_pvalue	Coefficient_of_eigenassay	SVD_pCMs_dplus3CT	NoPrepr	SVD	2469	D_and_T400_RCT-Tx1	N	Kept components	RCT
Drug	Simultaneous_dox_trs	D_and_T400_RCT	Cell_line.Tx1	Plate.99	BCL11B	0.9	0.0428665801241136	pearson	1	Ttest_pvalue	Coefficient_of_eigenassay	SVD_pCMs_dplus3CT	NoPrepr	SVD	6214	D_and_T400_RCT-Tx1	N	Kept components	RCT
Drug	Simultaneous_dox_trs	D_and_T400_RCT	Cell_line.Tx1	Plate.99	BCL2	0.9	-0.031671333294107	pearson	1	Ttest_pvalue	Coefficient_of_eigenassay	SVD_pCMs_dplus3CT	NoPrepr	SVD	8018	D_and_T400_RCT-Tx1	N	Kept components	RCT
Drug	Simultaneous_dox_trs	D_and_T400_RCT	Cell_line.Tx1	Plate.99	BCL2A1	0.9	-0.00438968808008757	pearson	1	Ttest_pvalue	Coefficient_of_eigenassay	SVD_pCMs_dplus3CT	NoPrepr	SVD	13751	D_and_T400_RCT-Tx1	N	Kept components	RCT
Drug	Simultaneous_dox_trs	D_and_T400_RCT	Cell_line.Tx1	Plate.99	BCL2L1	0.9	0.0232842085168809	pearson	1	Ttest_pvalue	Coefficient_of_eigenassay	SVD_pCMs_dplus3CT	NoPrepr	SVD	9506	D_and_T400_RCT-Tx1	N	Kept components	RCT
Drug	Simultaneous_dox_trs	D_and_T400_RCT	Cell_line.Tx1	Plate.99	BCL2L11	0.9	0.000336419765780905	pearson	1	Ttest_pvalue	Coefficient_of_eigenassay	SVD_pCMs_dplus3CT	NoPrepr	SVD	15132	D_and_T400_RCT-Tx1	N	Kept components	RCT
Drug	Simultaneous_dox_trs	D_and_T400_RCT	Cell_line.Tx1	Plate.99	BCL2L12	0.9	0.0857745352677544	pearson	1	Ttest_pvalue	Coefficient_of_eigenassay	SVD_pCMs_dplus3CT	NoPrepr	SVD	2127	D_and_T400_RCT-Tx1	N	Kept components	RCT
Drug	Simultaneous_dox_trs	D_and_T400_RCT	Cell_line.Tx1	Plate.99	BCL2L13	0.9	0.00770844021919525	pearson	1	Ttest_pvalue	Coefficient_of_eigenassay	SVD_pCMs_dplus3CT	NoPrepr	SVD	12878	D_and_T400_RCT-Tx1	N	Kept components	RCT
Drug	Simultaneous_dox_trs	D_and_T400_RCT	Cell_line.Tx1	Plate.99	BCL2L14	0.9	0.0184344445737832	pearson	1	Ttest_pvalue	Coefficient_of_eigenassay	SVD_pCMs_dplus3CT	NoPrepr	SVD	10453	D_and_T400_RCT-Tx1	N	Kept components	RCT
Drug	Simultaneous_dox_trs	D_and_T400_RCT	Cell_line.Tx1	Plate.99	BCL2L2	0.9	-0.0256763572890789	pearson	1	Ttest_pvalue	Coefficient_of_eigenassay	SVD_pCMs_dplus3CT	NoPrepr	SVD	9040	D_and_T400_RCT-Tx1	N	Kept components	RCT
Drug	Simultaneous_dox_trs	D_and_T400_RCT	Cell_line.Tx1	Plate.99	BCL3	0.9	0.0140530836071145	pearson	1	Ttest_pvalue	Coefficient_of_eigenassay	SVD_pCMs_dplus3CT	NoPrepr	SVD	11364	D_and_T400_RCT-Tx1	N	Kept components	RCT
Drug	Simultaneous_dox_trs	D_and_T400_RCT	Cell_line.Tx1	Plate.99	BCL6	0.9	-0.0373259710074788	pearson	1	Ttest_pvalue	Coefficient_of_eigenassay	SVD_pCMs_dplus3CT	NoPrepr	SVD	7086	D_and_T400_RCT-Tx1	N	Kept components	RCT
Drug	Simultaneous_dox_trs	D_and_T400_RCT	Cell_line.Tx1	Plate.99	BCL6B	0.9	-0.00211815084997548	pearson	1	Ttest_pvalue	Coefficient_of_eigenassay	SVD_pCMs_dplus3CT	NoPrepr	SVD	14444	D_and_T400_RCT-Tx1	N	Kept components	RCT
Drug	Simultaneous_dox_trs	D_and_T400_RCT	Cell_line.Tx1	Plate.99	BCL7A	0.9	-0.0119525586263989	pearson	1	Ttest_pvalue	Coefficient_of_eigenassay	SVD_pCMs_dplus3CT	NoPrepr	SVD	11825	D_and_T400_RCT-Tx1	N	Kept components	RCT
Drug	Simultaneous_dox_trs	D_and_T400_RCT	Cell_line.Tx1	Plate.99	BCL7B	0.9	-0.0332634734314203	pearson	1	Ttest_pvalue	Coefficient_of_eigenassay	SVD_pCMs_dplus3CT	NoPrepr	SVD	7739	D_and_T400_RCT-Tx1	N	Kept components	RCT
Drug	Simultaneous_dox_trs	D_and_T400_RCT	Cell_line.Tx1	Plate.99	BCL7C	0.9	0.0278549009587791	pearson	1	Ttest_pvalue	Coefficient_of_eigenassay	SVD_pCMs_dplus3CT	NoPrepr	SVD	8676	D_and_T400_RCT-Tx1	N	Kept components	RCT
Drug	Simultaneous_dox_trs	D_and_T400_RCT	Cell_line.Tx1	Plate.99	BCL9	0.9	-0.0375871771110627	pearson	1	Ttest_pvalue	Coefficient_of_eigenassay	SVD_pCMs_dplus3CT	NoPrepr	SVD	7040	D_and_T400_RCT-Tx1	N	Kept components	RCT
Drug	Simultaneous_dox_trs	D_and_T400_RCT	Cell_line.Tx1	Plate.99	BCL9L	0.9	-0.0212509436144701	pearson	1	Ttest_pvalue	Coefficient_of_eigenassay	SVD_pCMs_dplus3CT	NoPrepr	SVD	9876	D_and_T400_RCT-Tx1	N	Kept components	RCT
Drug	Simultaneous_dox_trs	D_and_T400_RCT	Cell_line.Tx1	Plate.99	BCLAF1	0.9	-0.0809809794263074	pearson	1	Ttest_pvalue	Coefficient_of_eigenassay	SVD_pCMs_dplus3CT	NoPrepr	SVD	2436	D_and_T400_RCT-Tx1	N	Kept components	RCT
Drug	Simultaneous_dox_trs	D_and_T400_RCT	Cell_line.Tx1	Plate.99	BCLAF3	0.9	0.0376732101407656	pearson	1	Ttest_pvalue	Coefficient_of_eigenassay	SVD_pCMs_dplus3CT	NoPrepr	SVD	7023	D_and_T400_RCT-Tx1	N	Kept components	RCT
Drug	Simultaneous_dox_trs	D_and_T400_RCT	Cell_line.Tx1	Plate.99	BCO2	0.9	-0.0726998903169743	pearson	1	Ttest_pvalue	Coefficient_of_eigenassay	SVD_pCMs_dplus3CT	NoPrepr	SVD	3047	D_and_T400_RCT-Tx1	N	Kept components	RCT
Drug	Simultaneous_dox_trs	D_and_T400_RCT	Cell_line.Tx1	Plate.99	BCOR	0.9	-0.0289168490957771	pearson	1	Ttest_pvalue	Coefficient_of_eigenassay	SVD_pCMs_dplus3CT	NoPrepr	SVD	8491	D_and_T400_RCT-Tx1	N	Kept components	RCT
Drug	Simultaneous_dox_trs	D_and_T400_RCT	Cell_line.Tx1	Plate.99	BCORL1	0.9	-0.0759528100335576	pearson	1	Ttest_pvalue	Coefficient_of_eigenassay	SVD_pCMs_dplus3CT	NoPrepr	SVD	2808	D_and_T400_RCT-Tx1	N	Kept components	RCT
Drug	Simultaneous_dox_trs	D_and_T400_RCT	Cell_line.Tx1	Plate.99	BCR	0.9	-0.00385091439731341	pearson	1	Ttest_pvalue	Coefficient_of_eigenassay	SVD_pCMs_dplus3CT	NoPrepr	SVD	13911	D_and_T400_RCT-Tx1	N	Kept components	RCT
Drug	Simultaneous_dox_trs	D_and_T400_RCT	Cell_line.Tx1	Plate.99	BCS1L	0.9	0.0674483489222617	pearson	1	Ttest_pvalue	Coefficient_of_eigenassay	SVD_pCMs_dplus3CT	NoPrepr	SVD	3434	D_and_T400_RCT-Tx1	N	Kept components	RCT
Drug	Simultaneous_dox_trs	D_and_T400_RCT	Cell_line.Tx1	Plate.99	BDH2	0.9	-0.0296132954330384	pearson	1	Ttest_pvalue	Coefficient_of_eigenassay	SVD_pCMs_dplus3CT	NoPrepr	SVD	8358	D_and_T400_RCT-Tx1	N	Kept components	RCT
Drug	Simultaneous_dox_trs	D_and_T400_RCT	Cell_line.Tx1	Plate.99	BDKRB1	0.9	-0.000634492776680399	pearson	1	Ttest_pvalue	Coefficient_of_eigenassay	SVD_pCMs_dplus3CT	NoPrepr	SVD	15003	D_and_T400_RCT-Tx1	N	Kept components	RCT
Drug	Simultaneous_dox_trs	D_and_T400_RCT	Cell_line.Tx1	Plate.99	BDKRB2	0.9	0.123426081148658	pearson	1	Ttest_pvalue	Coefficient_of_eigenassay	SVD_pCMs_dplus3CT	NoPrepr	SVD	856	D_and_T400_RCT-Tx1	N	Kept components	RCT
Drug	Simultaneous_dox_trs	D_and_T400_RCT	Cell_line.Tx1	Plate.99	BDNF	0.9	0.024304361857132	pearson	1	Ttest_pvalue	Coefficient_of_eigenassay	SVD_pCMs_dplus3CT	NoPrepr	SVD	9303	D_and_T400_RCT-Tx1	N	Kept components	RCT
Drug	Simultaneous_dox_trs	D_and_T400_RCT	Cell_line.Tx1	Plate.99	BDP1	0.9	-0.0358738246356381	pearson	1	Ttest_pvalue	Coefficient_of_eigenassay	SVD_pCMs_dplus3CT	NoPrepr	SVD	7323	D_and_T400_RCT-Tx1	N	Kept components	RCT
Drug	Simultaneous_dox_trs	D_and_T400_RCT	Cell_line.Tx1	Plate.99	BEAN1	0.9	-0.00101688829237631	pearson	1	Ttest_pvalue	Coefficient_of_eigenassay	SVD_pCMs_dplus3CT	NoPrepr	SVD	14828	D_and_T400_RCT-Tx1	N	Kept components	RCT
Drug	Simultaneous_dox_trs	D_and_T400_RCT	Cell_line.Tx1	Plate.99	BECN1	0.9	-0.0139757389277404	pearson	1	Ttest_pvalue	Coefficient_of_eigenassay	SVD_pCMs_dplus3CT	NoPrepr	SVD	11387	D_and_T400_RCT-Tx1	N	Kept components	RCT
Drug	Simultaneous_dox_trs	D_and_T400_RCT	Cell_line.Tx1	Plate.99	BEGAIN	0.9	-0.0251461402504814	pearson	1	Ttest_pvalue	Coefficient_of_eigenassay	SVD_pCMs_dplus3CT	NoPrepr	SVD	9144	D_and_T400_RCT-Tx1	N	Kept components	RCT
Drug	Simultaneous_dox_trs	D_and_T400_RCT	Cell_line.Tx1	Plate.99	BEND3	0.9	-0.00462791424527789	pearson	1	Ttest_pvalue	Coefficient_of_eigenassay	SVD_pCMs_dplus3CT	NoPrepr	SVD	13679	D_and_T400_RCT-Tx1	N	Kept components	RCT
Drug	Simultaneous_dox_trs	D_and_T400_RCT	Cell_line.Tx1	Plate.99	BEND4	0.9	0.0290215918279545	pearson	1	Ttest_pvalue	Coefficient_of_eigenassay	SVD_pCMs_dplus3CT	NoPrepr	SVD	8474	D_and_T400_RCT-Tx1	N	Kept components	RCT
Drug	Simultaneous_dox_trs	D_and_T400_RCT	Cell_line.Tx1	Plate.99	BEND5	0.9	-0.024762828859962	pearson	1	Ttest_pvalue	Coefficient_of_eigenassay	SVD_pCMs_dplus3CT	NoPrepr	SVD	9214	D_and_T400_RCT-Tx1	N	Kept components	RCT
Drug	Simultaneous_dox_trs	D_and_T400_RCT	Cell_line.Tx1	Plate.99	BEND6	0.9	-0.0375916172577809	pearson	1	Ttest_pvalue	Coefficient_of_eigenassay	SVD_pCMs_dplus3CT	NoPrepr	SVD	7039	D_and_T400_RCT-Tx1	N	Kept components	RCT
Drug	Simultaneous_dox_trs	D_and_T400_RCT	Cell_line.Tx1	Plate.99	BEND7	0.9	-0.00331809860572698	pearson	1	Ttest_pvalue	Coefficient_of_eigenassay	SVD_pCMs_dplus3CT	NoPrepr	SVD	14081	D_and_T400_RCT-Tx1	N	Kept components	RCT
Drug	Simultaneous_dox_trs	D_and_T400_RCT	Cell_line.Tx1	Plate.99	BEST1	0.9	0.000438606077507814	pearson	1	Ttest_pvalue	Coefficient_of_eigenassay	SVD_pCMs_dplus3CT	NoPrepr	SVD	15081	D_and_T400_RCT-Tx1	N	Kept components	RCT
Drug	Simultaneous_dox_trs	D_and_T400_RCT	Cell_line.Tx1	Plate.99	BEST3	0.9	-0.0248765768803184	pearson	1	Ttest_pvalue	Coefficient_of_eigenassay	SVD_pCMs_dplus3CT	NoPrepr	SVD	9194	D_and_T400_RCT-Tx1	N	Kept components	RCT
Drug	Simultaneous_dox_trs	D_and_T400_RCT	Cell_line.Tx1	Plate.99	BEST4	0.9	0.0197096346149586	pearson	1	Ttest_pvalue	Coefficient_of_eigenassay	SVD_pCMs_dplus3CT	NoPrepr	SVD	10206	D_and_T400_RCT-Tx1	N	Kept components	RCT
Drug	Simultaneous_dox_trs	D_and_T400_RCT	Cell_line.Tx1	Plate.99	BET1	0.9	0.0998304274001815	pearson	1	Ttest_pvalue	Coefficient_of_eigenassay	SVD_pCMs_dplus3CT	NoPrepr	SVD	1495	D_and_T400_RCT-Tx1	N	Kept components	RCT
Drug	Simultaneous_dox_trs	D_and_T400_RCT	Cell_line.Tx1	Plate.99	BET1L	0.9	0.0260088460569987	pearson	1	Ttest_pvalue	Coefficient_of_eigenassay	SVD_pCMs_dplus3CT	NoPrepr	SVD	8983	D_and_T400_RCT-Tx1	N	Kept components	RCT
Drug	Simultaneous_dox_trs	D_and_T400_RCT	Cell_line.Tx1	Plate.99	BEX1	0.9	-0.0996911251727899	pearson	1	Ttest_pvalue	Coefficient_of_eigenassay	SVD_pCMs_dplus3CT	NoPrepr	SVD	1498	D_and_T400_RCT-Tx1	N	Kept components	RCT
Drug	Simultaneous_dox_trs	D_and_T400_RCT	Cell_line.Tx1	Plate.99	BEX2	0.9	0.00767452020695418	pearson	1	Ttest_pvalue	Coefficient_of_eigenassay	SVD_pCMs_dplus3CT	NoPrepr	SVD	12888	D_and_T400_RCT-Tx1	N	Kept components	RCT
Drug	Simultaneous_dox_trs	D_and_T400_RCT	Cell_line.Tx1	Plate.99	BEX3	0.9	-0.0415116167613612	pearson	1	Ttest_pvalue	Coefficient_of_eigenassay	SVD_pCMs_dplus3CT	NoPrepr	SVD	6402	D_and_T400_RCT-Tx1	N	Kept components	RCT
Drug	Simultaneous_dox_trs	D_and_T400_RCT	Cell_line.Tx1	Plate.99	BEX4	0.9	-0.0182636158526771	pearson	1	Ttest_pvalue	Coefficient_of_eigenassay	SVD_pCMs_dplus3CT	NoPrepr	SVD	10485	D_and_T400_RCT-Tx1	N	Kept components	RCT
Drug	Simultaneous_dox_trs	D_and_T400_RCT	Cell_line.Tx1	Plate.99	BEX5	0.9	0.0354016060952162	pearson	1	Ttest_pvalue	Coefficient_of_eigenassay	SVD_pCMs_dplus3CT	NoPrepr	SVD	7398	D_and_T400_RCT-Tx1	N	Kept components	RCT
Drug	Simultaneous_dox_trs	D_and_T400_RCT	Cell_line.Tx1	Plate.99	BFSP1	0.9	-0.294202001729153	pearson	1	Ttest_pvalue	Coefficient_of_eigenassay	SVD_pCMs_dplus3CT	NoPrepr	SVD	32	D_and_T400_RCT-Tx1	N	Kept components	RCT
Drug	Simultaneous_dox_trs	D_and_T400_RCT	Cell_line.Tx1	Plate.99	BFSP2	0.9	-0.000160110340927285	pearson	1	Ttest_pvalue	Coefficient_of_eigenassay	SVD_pCMs_dplus3CT	NoPrepr	SVD	15228	D_and_T400_RCT-Tx1	N	Kept components	RCT
Drug	Simultaneous_dox_trs	D_and_T400_RCT	Cell_line.Tx1	Plate.99	BGLAP	0.9	0.00147050751171906	pearson	1	Ttest_pvalue	Coefficient_of_eigenassay	SVD_pCMs_dplus3CT	NoPrepr	SVD	14656	D_and_T400_RCT-Tx1	N	Kept components	RCT
Drug	Simultaneous_dox_trs	D_and_T400_RCT	Cell_line.Tx1	Plate.99	BGN	0.9	-0.122606332882826	pearson	1	Ttest_pvalue	Coefficient_of_eigenassay	SVD_pCMs_dplus3CT	NoPrepr	SVD	869	D_and_T400_RCT-Tx1	N	Kept components	RCT
Drug	Simultaneous_dox_trs	D_and_T400_RCT	Cell_line.Tx1	Plate.99	BHLHB9	0.9	0.0731267748451915	pearson	1	Ttest_pvalue	Coefficient_of_eigenassay	SVD_pCMs_dplus3CT	NoPrepr	SVD	3012	D_and_T400_RCT-Tx1	N	Kept components	RCT
Drug	Simultaneous_dox_trs	D_and_T400_RCT	Cell_line.Tx1	Plate.99	BHLHE22	0.9	-0.00542616977615345	pearson	1	Ttest_pvalue	Coefficient_of_eigenassay	SVD_pCMs_dplus3CT	NoPrepr	SVD	13449	D_and_T400_RCT-Tx1	N	Kept components	RCT
Drug	Simultaneous_dox_trs	D_and_T400_RCT	Cell_line.Tx1	Plate.99	BHLHE40	0.9	-0.292917362114867	pearson	1	Ttest_pvalue	Coefficient_of_eigenassay	SVD_pCMs_dplus3CT	NoPrepr	SVD	34	D_and_T400_RCT-Tx1	N	Kept components	RCT
Drug	Simultaneous_dox_trs	D_and_T400_RCT	Cell_line.Tx1	Plate.99	BHLHE41	0.9	-0.0587152910514202	pearson	1	Ttest_pvalue	Coefficient_of_eigenassay	SVD_pCMs_dplus3CT	NoPrepr	SVD	4252	D_and_T400_RCT-Tx1	N	Kept components	RCT
Drug	Simultaneous_dox_trs	D_and_T400_RCT	Cell_line.Tx1	Plate.99	BHMT	0.9	0.127069914449591	pearson	1	Ttest_pvalue	Coefficient_of_eigenassay	SVD_pCMs_dplus3CT	NoPrepr	SVD	794	D_and_T400_RCT-Tx1	N	Kept components	RCT
Drug	Simultaneous_dox_trs	D_and_T400_RCT	Cell_line.Tx1	Plate.99	BICC1	0.9	-0.0418441565872722	pearson	1	Ttest_pvalue	Coefficient_of_eigenassay	SVD_pCMs_dplus3CT	NoPrepr	SVD	6358	D_and_T400_RCT-Tx1	N	Kept components	RCT
Drug	Simultaneous_dox_trs	D_and_T400_RCT	Cell_line.Tx1	Plate.99	BICD1	0.9	-0.0508418915773167	pearson	1	Ttest_pvalue	Coefficient_of_eigenassay	SVD_pCMs_dplus3CT	NoPrepr	SVD	5154	D_and_T400_RCT-Tx1	N	Kept components	RCT
Drug	Simultaneous_dox_trs	D_and_T400_RCT	Cell_line.Tx1	Plate.99	BICD2	0.9	0.0070657860046915	pearson	1	Ttest_pvalue	Coefficient_of_eigenassay	SVD_pCMs_dplus3CT	NoPrepr	SVD	13042	D_and_T400_RCT-Tx1	N	Kept components	RCT
Drug	Simultaneous_dox_trs	D_and_T400_RCT	Cell_line.Tx1	Plate.99	BICDL1	0.9	-0.0411554172855934	pearson	1	Ttest_pvalue	Coefficient_of_eigenassay	SVD_pCMs_dplus3CT	NoPrepr	SVD	6453	D_and_T400_RCT-Tx1	N	Kept components	RCT
Drug	Simultaneous_dox_trs	D_and_T400_RCT	Cell_line.Tx1	Plate.99	BICDL2	0.9	-0.0374997234467709	pearson	1	Ttest_pvalue	Coefficient_of_eigenassay	SVD_pCMs_dplus3CT	NoPrepr	SVD	7057	D_and_T400_RCT-Tx1	N	Kept components	RCT
Drug	Simultaneous_dox_trs	D_and_T400_RCT	Cell_line.Tx1	Plate.99	BICRA	0.9	-0.0291231993892253	pearson	1	Ttest_pvalue	Coefficient_of_eigenassay	SVD_pCMs_dplus3CT	NoPrepr	SVD	8453	D_and_T400_RCT-Tx1	N	Kept components	RCT
Drug	Simultaneous_dox_trs	D_and_T400_RCT	Cell_line.Tx1	Plate.99	BICRAL	0.9	-0.0380434789610527	pearson	1	Ttest_pvalue	Coefficient_of_eigenassay	SVD_pCMs_dplus3CT	NoPrepr	SVD	6973	D_and_T400_RCT-Tx1	N	Kept components	RCT
Drug	Simultaneous_dox_trs	D_and_T400_RCT	Cell_line.Tx1	Plate.99	BID	0.9	0.00731952956724232	pearson	1	Ttest_pvalue	Coefficient_of_eigenassay	SVD_pCMs_dplus3CT	NoPrepr	SVD	12990	D_and_T400_RCT-Tx1	N	Kept components	RCT
Drug	Simultaneous_dox_trs	D_and_T400_RCT	Cell_line.Tx1	Plate.99	BIK	0.9	0.12062640305196	pearson	1	Ttest_pvalue	Coefficient_of_eigenassay	SVD_pCMs_dplus3CT	NoPrepr	SVD	907	D_and_T400_RCT-Tx1	N	Kept components	RCT
Drug	Simultaneous_dox_trs	D_and_T400_RCT	Cell_line.Tx1	Plate.99	BIN1	0.9	-0.041227439594343	pearson	1	Ttest_pvalue	Coefficient_of_eigenassay	SVD_pCMs_dplus3CT	NoPrepr	SVD	6441	D_and_T400_RCT-Tx1	N	Kept components	RCT
Drug	Simultaneous_dox_trs	D_and_T400_RCT	Cell_line.Tx1	Plate.99	BIN3	0.9	0.0145826171500118	pearson	1	Ttest_pvalue	Coefficient_of_eigenassay	SVD_pCMs_dplus3CT	NoPrepr	SVD	11253	D_and_T400_RCT-Tx1	N	Kept components	RCT
Drug	Simultaneous_dox_trs	D_and_T400_RCT	Cell_line.Tx1	Plate.99	BIRC2	0.9	0.0247531090693739	pearson	1	Ttest_pvalue	Coefficient_of_eigenassay	SVD_pCMs_dplus3CT	NoPrepr	SVD	9217	D_and_T400_RCT-Tx1	N	Kept components	RCT
Drug	Simultaneous_dox_trs	D_and_T400_RCT	Cell_line.Tx1	Plate.99	BIRC3	0.9	0.0256799780878468	pearson	1	Ttest_pvalue	Coefficient_of_eigenassay	SVD_pCMs_dplus3CT	NoPrepr	SVD	9038	D_and_T400_RCT-Tx1	N	Kept components	RCT
Drug	Simultaneous_dox_trs	D_and_T400_RCT	Cell_line.Tx1	Plate.99	BIRC5	0.9	0.151753459060893	pearson	1	Ttest_pvalue	Coefficient_of_eigenassay	SVD_pCMs_dplus3CT	NoPrepr	SVD	489	D_and_T400_RCT-Tx1	N	Kept components	RCT
Drug	Simultaneous_dox_trs	D_and_T400_RCT	Cell_line.Tx1	Plate.99	BIRC6	0.9	-0.0173562945972692	pearson	1	Ttest_pvalue	Coefficient_of_eigenassay	SVD_pCMs_dplus3CT	NoPrepr	SVD	10664	D_and_T400_RCT-Tx1	N	Kept components	RCT
Drug	Simultaneous_dox_trs	D_and_T400_RCT	Cell_line.Tx1	Plate.99	BIVM	0.9	0.0545417805696996	pearson	1	Ttest_pvalue	Coefficient_of_eigenassay	SVD_pCMs_dplus3CT	NoPrepr	SVD	4720	D_and_T400_RCT-Tx1	N	Kept components	RCT
Drug	Simultaneous_dox_trs	D_and_T400_RCT	Cell_line.Tx1	Plate.99	BLCAP	0.9	0.0198984274021809	pearson	1	Ttest_pvalue	Coefficient_of_eigenassay	SVD_pCMs_dplus3CT	NoPrepr	SVD	10155	D_and_T400_RCT-Tx1	N	Kept components	RCT
Drug	Simultaneous_dox_trs	D_and_T400_RCT	Cell_line.Tx1	Plate.99	BLID	0.9	0.0095172296808077	pearson	1	Ttest_pvalue	Coefficient_of_eigenassay	SVD_pCMs_dplus3CT	NoPrepr	SVD	12422	D_and_T400_RCT-Tx1	N	Kept components	RCT
Drug	Simultaneous_dox_trs	D_and_T400_RCT	Cell_line.Tx1	Plate.99	BLK	0.9	0.00638193789617802	pearson	1	Ttest_pvalue	Coefficient_of_eigenassay	SVD_pCMs_dplus3CT	NoPrepr	SVD	13208	D_and_T400_RCT-Tx1	N	Kept components	RCT
Drug	Simultaneous_dox_trs	D_and_T400_RCT	Cell_line.Tx1	Plate.99	BLM	0.9	0.0978838774545998	pearson	1	Ttest_pvalue	Coefficient_of_eigenassay	SVD_pCMs_dplus3CT	NoPrepr	SVD	1567	D_and_T400_RCT-Tx1	N	Kept components	RCT
Drug	Simultaneous_dox_trs	D_and_T400_RCT	Cell_line.Tx1	Plate.99	BLMH	0.9	-0.00349859694162375	pearson	1	Ttest_pvalue	Coefficient_of_eigenassay	SVD_pCMs_dplus3CT	NoPrepr	SVD	14016	D_and_T400_RCT-Tx1	N	Kept components	RCT
Drug	Simultaneous_dox_trs	D_and_T400_RCT	Cell_line.Tx1	Plate.99	BLNK	0.9	0.000683518362861964	pearson	1	Ttest_pvalue	Coefficient_of_eigenassay	SVD_pCMs_dplus3CT	NoPrepr	SVD	14980	D_and_T400_RCT-Tx1	N	Kept components	RCT
Drug	Simultaneous_dox_trs	D_and_T400_RCT	Cell_line.Tx1	Plate.99	BLOC1S1	0.9	0.0508494350958238	pearson	1	Ttest_pvalue	Coefficient_of_eigenassay	SVD_pCMs_dplus3CT	NoPrepr	SVD	5152	D_and_T400_RCT-Tx1	N	Kept components	RCT
Drug	Simultaneous_dox_trs	D_and_T400_RCT	Cell_line.Tx1	Plate.99	BLOC1S2	0.9	-0.0219272492604285	pearson	1	Ttest_pvalue	Coefficient_of_eigenassay	SVD_pCMs_dplus3CT	NoPrepr	SVD	9764	D_and_T400_RCT-Tx1	N	Kept components	RCT
Drug	Simultaneous_dox_trs	D_and_T400_RCT	Cell_line.Tx1	Plate.99	BLOC1S3	0.9	0.0539965492577757	pearson	1	Ttest_pvalue	Coefficient_of_eigenassay	SVD_pCMs_dplus3CT	NoPrepr	SVD	4777	D_and_T400_RCT-Tx1	N	Kept components	RCT
Drug	Simultaneous_dox_trs	D_and_T400_RCT	Cell_line.Tx1	Plate.99	BLOC1S4	0.9	0.0623614808408995	pearson	1	Ttest_pvalue	Coefficient_of_eigenassay	SVD_pCMs_dplus3CT	NoPrepr	SVD	3879	D_and_T400_RCT-Tx1	N	Kept components	RCT
Drug	Simultaneous_dox_trs	D_and_T400_RCT	Cell_line.Tx1	Plate.99	BLOC1S6	0.9	-0.0468967190188457	pearson	1	Ttest_pvalue	Coefficient_of_eigenassay	SVD_pCMs_dplus3CT	NoPrepr	SVD	5642	D_and_T400_RCT-Tx1	N	Kept components	RCT
Drug	Simultaneous_dox_trs	D_and_T400_RCT	Cell_line.Tx1	Plate.99	BLVRA	0.9	-0.0257965341180709	pearson	1	Ttest_pvalue	Coefficient_of_eigenassay	SVD_pCMs_dplus3CT	NoPrepr	SVD	9022	D_and_T400_RCT-Tx1	N	Kept components	RCT
Drug	Simultaneous_dox_trs	D_and_T400_RCT	Cell_line.Tx1	Plate.99	BLVRB	0.9	0.0912464617344737	pearson	1	Ttest_pvalue	Coefficient_of_eigenassay	SVD_pCMs_dplus3CT	NoPrepr	SVD	1872	D_and_T400_RCT-Tx1	N	Kept components	RCT
Drug	Simultaneous_dox_trs	D_and_T400_RCT	Cell_line.Tx1	Plate.99	BLZF1	0.9	0.0716273149121063	pearson	1	Ttest_pvalue	Coefficient_of_eigenassay	SVD_pCMs_dplus3CT	NoPrepr	SVD	3129	D_and_T400_RCT-Tx1	N	Kept components	RCT
Drug	Simultaneous_dox_trs	D_and_T400_RCT	Cell_line.Tx1	Plate.99	BMF	0.9	0.0137212218381399	pearson	1	Ttest_pvalue	Coefficient_of_eigenassay	SVD_pCMs_dplus3CT	NoPrepr	SVD	11443	D_and_T400_RCT-Tx1	N	Kept components	RCT
Drug	Simultaneous_dox_trs	D_and_T400_RCT	Cell_line.Tx1	Plate.99	BMI1	0.9	-0.0146677715106346	pearson	1	Ttest_pvalue	Coefficient_of_eigenassay	SVD_pCMs_dplus3CT	NoPrepr	SVD	11234	D_and_T400_RCT-Tx1	N	Kept components	RCT
Drug	Simultaneous_dox_trs	D_and_T400_RCT	Cell_line.Tx1	Plate.99	BMP1	0.9	-0.0646252392716999	pearson	1	Ttest_pvalue	Coefficient_of_eigenassay	SVD_pCMs_dplus3CT	NoPrepr	SVD	3673	D_and_T400_RCT-Tx1	N	Kept components	RCT
Drug	Simultaneous_dox_trs	D_and_T400_RCT	Cell_line.Tx1	Plate.99	BMP2	0.9	-0.0220906922438863	pearson	1	Ttest_pvalue	Coefficient_of_eigenassay	SVD_pCMs_dplus3CT	NoPrepr	SVD	9732	D_and_T400_RCT-Tx1	N	Kept components	RCT
Drug	Simultaneous_dox_trs	D_and_T400_RCT	Cell_line.Tx1	Plate.99	BMP2K	0.9	0.0374944395058785	pearson	1	Ttest_pvalue	Coefficient_of_eigenassay	SVD_pCMs_dplus3CT	NoPrepr	SVD	7059	D_and_T400_RCT-Tx1	N	Kept components	RCT
Drug	Simultaneous_dox_trs	D_and_T400_RCT	Cell_line.Tx1	Plate.99	BMP3	0.9	0.0257334993997865	pearson	1	Ttest_pvalue	Coefficient_of_eigenassay	SVD_pCMs_dplus3CT	NoPrepr	SVD	9033	D_and_T400_RCT-Tx1	N	Kept components	RCT
Drug	Simultaneous_dox_trs	D_and_T400_RCT	Cell_line.Tx1	Plate.99	BMP4	0.9	-0.0945715834233177	pearson	1	Ttest_pvalue	Coefficient_of_eigenassay	SVD_pCMs_dplus3CT	NoPrepr	SVD	1713	D_and_T400_RCT-Tx1	N	Kept components	RCT
Drug	Simultaneous_dox_trs	D_and_T400_RCT	Cell_line.Tx1	Plate.99	BMP5	0.9	0.128278116829623	pearson	1	Ttest_pvalue	Coefficient_of_eigenassay	SVD_pCMs_dplus3CT	NoPrepr	SVD	774	D_and_T400_RCT-Tx1	N	Kept components	RCT
Drug	Simultaneous_dox_trs	D_and_T400_RCT	Cell_line.Tx1	Plate.99	BMP6	0.9	-0.0911540779139805	pearson	1	Ttest_pvalue	Coefficient_of_eigenassay	SVD_pCMs_dplus3CT	NoPrepr	SVD	1874	D_and_T400_RCT-Tx1	N	Kept components	RCT
Drug	Simultaneous_dox_trs	D_and_T400_RCT	Cell_line.Tx1	Plate.99	BMP7	0.9	-0.0654914502676104	pearson	1	Ttest_pvalue	Coefficient_of_eigenassay	SVD_pCMs_dplus3CT	NoPrepr	SVD	3591	D_and_T400_RCT-Tx1	N	Kept components	RCT
Drug	Simultaneous_dox_trs	D_and_T400_RCT	Cell_line.Tx1	Plate.99	BMP8A	0.9	0.0228564701814162	pearson	1	Ttest_pvalue	Coefficient_of_eigenassay	SVD_pCMs_dplus3CT	NoPrepr	SVD	9583	D_and_T400_RCT-Tx1	N	Kept components	RCT
Drug	Simultaneous_dox_trs	D_and_T400_RCT	Cell_line.Tx1	Plate.99	BMP8B	0.9	0.0618574831944157	pearson	1	Ttest_pvalue	Coefficient_of_eigenassay	SVD_pCMs_dplus3CT	NoPrepr	SVD	3920	D_and_T400_RCT-Tx1	N	Kept components	RCT
Drug	Simultaneous_dox_trs	D_and_T400_RCT	Cell_line.Tx1	Plate.99	BMPER	0.9	-0.0275884287145421	pearson	1	Ttest_pvalue	Coefficient_of_eigenassay	SVD_pCMs_dplus3CT	NoPrepr	SVD	8738	D_and_T400_RCT-Tx1	N	Kept components	RCT
Drug	Simultaneous_dox_trs	D_and_T400_RCT	Cell_line.Tx1	Plate.99	BMPR1A	0.9	-0.0852374099265488	pearson	1	Ttest_pvalue	Coefficient_of_eigenassay	SVD_pCMs_dplus3CT	NoPrepr	SVD	2159	D_and_T400_RCT-Tx1	N	Kept components	RCT
Drug	Simultaneous_dox_trs	D_and_T400_RCT	Cell_line.Tx1	Plate.99	BMPR1B	0.9	-0.0652541838324669	pearson	1	Ttest_pvalue	Coefficient_of_eigenassay	SVD_pCMs_dplus3CT	NoPrepr	SVD	3614	D_and_T400_RCT-Tx1	N	Kept components	RCT
Drug	Simultaneous_dox_trs	D_and_T400_RCT	Cell_line.Tx1	Plate.99	BMPR2	0.9	-0.037304482707453	pearson	1	Ttest_pvalue	Coefficient_of_eigenassay	SVD_pCMs_dplus3CT	NoPrepr	SVD	7092	D_and_T400_RCT-Tx1	N	Kept components	RCT
Drug	Simultaneous_dox_trs	D_and_T400_RCT	Cell_line.Tx1	Plate.99	BMS1	0.9	0.0322744937117171	pearson	1	Ttest_pvalue	Coefficient_of_eigenassay	SVD_pCMs_dplus3CT	NoPrepr	SVD	7903	D_and_T400_RCT-Tx1	N	Kept components	RCT
Drug	Simultaneous_dox_trs	D_and_T400_RCT	Cell_line.Tx1	Plate.99	BMT2	0.9	0.10734919878323	pearson	1	Ttest_pvalue	Coefficient_of_eigenassay	SVD_pCMs_dplus3CT	NoPrepr	SVD	1264	D_and_T400_RCT-Tx1	N	Kept components	RCT
Drug	Simultaneous_dox_trs	D_and_T400_RCT	Cell_line.Tx1	Plate.99	BNC1	0.9	0.0353971266422838	pearson	1	Ttest_pvalue	Coefficient_of_eigenassay	SVD_pCMs_dplus3CT	NoPrepr	SVD	7400	D_and_T400_RCT-Tx1	N	Kept components	RCT
Drug	Simultaneous_dox_trs	D_and_T400_RCT	Cell_line.Tx1	Plate.99	BNC2	0.9	0.0409686901318043	pearson	1	Ttest_pvalue	Coefficient_of_eigenassay	SVD_pCMs_dplus3CT	NoPrepr	SVD	6489	D_and_T400_RCT-Tx1	N	Kept components	RCT
Drug	Simultaneous_dox_trs	D_and_T400_RCT	Cell_line.Tx1	Plate.99	BNIP1	0.9	-0.0120754125847183	pearson	1	Ttest_pvalue	Coefficient_of_eigenassay	SVD_pCMs_dplus3CT	NoPrepr	SVD	11800	D_and_T400_RCT-Tx1	N	Kept components	RCT
Drug	Simultaneous_dox_trs	D_and_T400_RCT	Cell_line.Tx1	Plate.99	BNIP2	0.9	0.0224045429844435	pearson	1	Ttest_pvalue	Coefficient_of_eigenassay	SVD_pCMs_dplus3CT	NoPrepr	SVD	9669	D_and_T400_RCT-Tx1	N	Kept components	RCT
Drug	Simultaneous_dox_trs	D_and_T400_RCT	Cell_line.Tx1	Plate.99	BNIP3	0.9	0.0124553059092766	pearson	1	Ttest_pvalue	Coefficient_of_eigenassay	SVD_pCMs_dplus3CT	NoPrepr	SVD	11708	D_and_T400_RCT-Tx1	N	Kept components	RCT
Drug	Simultaneous_dox_trs	D_and_T400_RCT	Cell_line.Tx1	Plate.99	BNIP3L	0.9	-0.0435832694593082	pearson	1	Ttest_pvalue	Coefficient_of_eigenassay	SVD_pCMs_dplus3CT	NoPrepr	SVD	6108	D_and_T400_RCT-Tx1	N	Kept components	RCT
Drug	Simultaneous_dox_trs	D_and_T400_RCT	Cell_line.Tx1	Plate.99	BNIPL	0.9	0.0794455799532294	pearson	1	Ttest_pvalue	Coefficient_of_eigenassay	SVD_pCMs_dplus3CT	NoPrepr	SVD	2548	D_and_T400_RCT-Tx1	N	Kept components	RCT
Drug	Simultaneous_dox_trs	D_and_T400_RCT	Cell_line.Tx1	Plate.99	BOC	0.9	-0.132107997601874	pearson	1	Ttest_pvalue	Coefficient_of_eigenassay	SVD_pCMs_dplus3CT	NoPrepr	SVD	729	D_and_T400_RCT-Tx1	N	Kept components	RCT
Drug	Simultaneous_dox_trs	D_and_T400_RCT	Cell_line.Tx1	Plate.99	BOD1	0.9	0.00596535339948601	pearson	1	Ttest_pvalue	Coefficient_of_eigenassay	SVD_pCMs_dplus3CT	NoPrepr	SVD	13302	D_and_T400_RCT-Tx1	N	Kept components	RCT
Drug	Simultaneous_dox_trs	D_and_T400_RCT	Cell_line.Tx1	Plate.99	BOD1L1	0.9	-0.092946836597194	pearson	1	Ttest_pvalue	Coefficient_of_eigenassay	SVD_pCMs_dplus3CT	NoPrepr	SVD	1795	D_and_T400_RCT-Tx1	N	Kept components	RCT
Drug	Simultaneous_dox_trs	D_and_T400_RCT	Cell_line.Tx1	Plate.99	BOK	0.9	-0.0230602493991822	pearson	1	Ttest_pvalue	Coefficient_of_eigenassay	SVD_pCMs_dplus3CT	NoPrepr	SVD	9550	D_and_T400_RCT-Tx1	N	Kept components	RCT
Drug	Simultaneous_dox_trs	D_and_T400_RCT	Cell_line.Tx1	Plate.99	BOLA1	0.9	0.0779631228655515	pearson	1	Ttest_pvalue	Coefficient_of_eigenassay	SVD_pCMs_dplus3CT	NoPrepr	SVD	2656	D_and_T400_RCT-Tx1	N	Kept components	RCT
Drug	Simultaneous_dox_trs	D_and_T400_RCT	Cell_line.Tx1	Plate.99	BOLA3	0.9	-0.167850459446635	pearson	1	Ttest_pvalue	Coefficient_of_eigenassay	SVD_pCMs_dplus3CT	NoPrepr	SVD	339	D_and_T400_RCT-Tx1	N	Kept components	RCT
Drug	Simultaneous_dox_trs	D_and_T400_RCT	Cell_line.Tx1	Plate.99	BOP1	0.9	0.0618164205440459	pearson	1	Ttest_pvalue	Coefficient_of_eigenassay	SVD_pCMs_dplus3CT	NoPrepr	SVD	3924	D_and_T400_RCT-Tx1	N	Kept components	RCT
Drug	Simultaneous_dox_trs	D_and_T400_RCT	Cell_line.Tx1	Plate.99	BORA	0.9	0.0297602428604053	pearson	1	Ttest_pvalue	Coefficient_of_eigenassay	SVD_pCMs_dplus3CT	NoPrepr	SVD	8335	D_and_T400_RCT-Tx1	N	Kept components	RCT
Drug	Simultaneous_dox_trs	D_and_T400_RCT	Cell_line.Tx1	Plate.99	BORCS5	0.9	-0.0274811749424965	pearson	1	Ttest_pvalue	Coefficient_of_eigenassay	SVD_pCMs_dplus3CT	NoPrepr	SVD	8760	D_and_T400_RCT-Tx1	N	Kept components	RCT
Drug	Simultaneous_dox_trs	D_and_T400_RCT	Cell_line.Tx1	Plate.99	BORCS6	0.9	0.0189927708842265	pearson	1	Ttest_pvalue	Coefficient_of_eigenassay	SVD_pCMs_dplus3CT	NoPrepr	SVD	10338	D_and_T400_RCT-Tx1	N	Kept components	RCT
Drug	Simultaneous_dox_trs	D_and_T400_RCT	Cell_line.Tx1	Plate.99	BORCS7	0.9	-0.0182187672406946	pearson	1	Ttest_pvalue	Coefficient_of_eigenassay	SVD_pCMs_dplus3CT	NoPrepr	SVD	10502	D_and_T400_RCT-Tx1	N	Kept components	RCT
Drug	Simultaneous_dox_trs	D_and_T400_RCT	Cell_line.Tx1	Plate.99	BORCS8	0.9	-0.00995498192089026	pearson	1	Ttest_pvalue	Coefficient_of_eigenassay	SVD_pCMs_dplus3CT	NoPrepr	SVD	12310	D_and_T400_RCT-Tx1	N	Kept components	RCT
Drug	Simultaneous_dox_trs	D_and_T400_RCT	Cell_line.Tx1	Plate.99	BPGM	0.9	-0.0414905133836443	pearson	1	Ttest_pvalue	Coefficient_of_eigenassay	SVD_pCMs_dplus3CT	NoPrepr	SVD	6405	D_and_T400_RCT-Tx1	N	Kept components	RCT
Drug	Simultaneous_dox_trs	D_and_T400_RCT	Cell_line.Tx1	Plate.99	BPHL	0.9	0.00918610823406768	pearson	1	Ttest_pvalue	Coefficient_of_eigenassay	SVD_pCMs_dplus3CT	NoPrepr	SVD	12503	D_and_T400_RCT-Tx1	N	Kept components	RCT
Drug	Simultaneous_dox_trs	D_and_T400_RCT	Cell_line.Tx1	Plate.99	BPI	0.9	0.00835477821427023	pearson	1	Ttest_pvalue	Coefficient_of_eigenassay	SVD_pCMs_dplus3CT	NoPrepr	SVD	12737	D_and_T400_RCT-Tx1	N	Kept components	RCT
Drug	Simultaneous_dox_trs	D_and_T400_RCT	Cell_line.Tx1	Plate.99	BPNT1	0.9	0.00468041493914088	pearson	1	Ttest_pvalue	Coefficient_of_eigenassay	SVD_pCMs_dplus3CT	NoPrepr	SVD	13671	D_and_T400_RCT-Tx1	N	Kept components	RCT
Drug	Simultaneous_dox_trs	D_and_T400_RCT	Cell_line.Tx1	Plate.99	BPTF	0.9	-0.0442156819178465	pearson	1	Ttest_pvalue	Coefficient_of_eigenassay	SVD_pCMs_dplus3CT	NoPrepr	SVD	6013	D_and_T400_RCT-Tx1	N	Kept components	RCT
Drug	Simultaneous_dox_trs	D_and_T400_RCT	Cell_line.Tx1	Plate.99	BRAF	0.9	0.0268842780350351	pearson	1	Ttest_pvalue	Coefficient_of_eigenassay	SVD_pCMs_dplus3CT	NoPrepr	SVD	8844	D_and_T400_RCT-Tx1	N	Kept components	RCT
Drug	Simultaneous_dox_trs	D_and_T400_RCT	Cell_line.Tx1	Plate.99	BRAP	0.9	-0.00598544131076604	pearson	1	Ttest_pvalue	Coefficient_of_eigenassay	SVD_pCMs_dplus3CT	NoPrepr	SVD	13299	D_and_T400_RCT-Tx1	N	Kept components	RCT
Drug	Simultaneous_dox_trs	D_and_T400_RCT	Cell_line.Tx1	Plate.99	BRAT1	0.9	0.0755098472310313	pearson	1	Ttest_pvalue	Coefficient_of_eigenassay	SVD_pCMs_dplus3CT	NoPrepr	SVD	2839	D_and_T400_RCT-Tx1	N	Kept components	RCT
Drug	Simultaneous_dox_trs	D_and_T400_RCT	Cell_line.Tx1	Plate.99	BRCA1	0.9	0.0339286316164292	pearson	1	Ttest_pvalue	Coefficient_of_eigenassay	SVD_pCMs_dplus3CT	NoPrepr	SVD	7630	D_and_T400_RCT-Tx1	N	Kept components	RCT
Drug	Simultaneous_dox_trs	D_and_T400_RCT	Cell_line.Tx1	Plate.99	BRCA2	0.9	-0.00335362388419722	pearson	1	Ttest_pvalue	Coefficient_of_eigenassay	SVD_pCMs_dplus3CT	NoPrepr	SVD	14069	D_and_T400_RCT-Tx1	N	Kept components	RCT
Drug	Simultaneous_dox_trs	D_and_T400_RCT	Cell_line.Tx1	Plate.99	BRCC3	0.9	-0.0681717695568603	pearson	1	Ttest_pvalue	Coefficient_of_eigenassay	SVD_pCMs_dplus3CT	NoPrepr	SVD	3372	D_and_T400_RCT-Tx1	N	Kept components	RCT
Drug	Simultaneous_dox_trs	D_and_T400_RCT	Cell_line.Tx1	Plate.99	BRD1	0.9	0.0451786479174231	pearson	1	Ttest_pvalue	Coefficient_of_eigenassay	SVD_pCMs_dplus3CT	NoPrepr	SVD	5870	D_and_T400_RCT-Tx1	N	Kept components	RCT
Drug	Simultaneous_dox_trs	D_and_T400_RCT	Cell_line.Tx1	Plate.99	BRD2	0.9	0.0118444622691263	pearson	1	Ttest_pvalue	Coefficient_of_eigenassay	SVD_pCMs_dplus3CT	NoPrepr	SVD	11853	D_and_T400_RCT-Tx1	N	Kept components	RCT
Drug	Simultaneous_dox_trs	D_and_T400_RCT	Cell_line.Tx1	Plate.99	BRD3	0.9	-0.0411036469128251	pearson	1	Ttest_pvalue	Coefficient_of_eigenassay	SVD_pCMs_dplus3CT	NoPrepr	SVD	6460	D_and_T400_RCT-Tx1	N	Kept components	RCT
Drug	Simultaneous_dox_trs	D_and_T400_RCT	Cell_line.Tx1	Plate.99	BRD4	0.9	-0.0146386303320769	pearson	1	Ttest_pvalue	Coefficient_of_eigenassay	SVD_pCMs_dplus3CT	NoPrepr	SVD	11239	D_and_T400_RCT-Tx1	N	Kept components	RCT
Drug	Simultaneous_dox_trs	D_and_T400_RCT	Cell_line.Tx1	Plate.99	BRD7	0.9	-0.026928066149474	pearson	1	Ttest_pvalue	Coefficient_of_eigenassay	SVD_pCMs_dplus3CT	NoPrepr	SVD	8836	D_and_T400_RCT-Tx1	N	Kept components	RCT
Drug	Simultaneous_dox_trs	D_and_T400_RCT	Cell_line.Tx1	Plate.99	BRD8	0.9	-0.0882488394483113	pearson	1	Ttest_pvalue	Coefficient_of_eigenassay	SVD_pCMs_dplus3CT	NoPrepr	SVD	2021	D_and_T400_RCT-Tx1	N	Kept components	RCT
Drug	Simultaneous_dox_trs	D_and_T400_RCT	Cell_line.Tx1	Plate.99	BRD9	0.9	0.0340898468037831	pearson	1	Ttest_pvalue	Coefficient_of_eigenassay	SVD_pCMs_dplus3CT	NoPrepr	SVD	7607	D_and_T400_RCT-Tx1	N	Kept components	RCT
Drug	Simultaneous_dox_trs	D_and_T400_RCT	Cell_line.Tx1	Plate.99	BRF1	0.9	0.0710726959339943	pearson	1	Ttest_pvalue	Coefficient_of_eigenassay	SVD_pCMs_dplus3CT	NoPrepr	SVD	3161	D_and_T400_RCT-Tx1	N	Kept components	RCT
Drug	Simultaneous_dox_trs	D_and_T400_RCT	Cell_line.Tx1	Plate.99	BRF2	0.9	0.0132341369785491	pearson	1	Ttest_pvalue	Coefficient_of_eigenassay	SVD_pCMs_dplus3CT	NoPrepr	SVD	11544	D_and_T400_RCT-Tx1	N	Kept components	RCT
Drug	Simultaneous_dox_trs	D_and_T400_RCT	Cell_line.Tx1	Plate.99	BRI3	0.9	0.0163164518114365	pearson	1	Ttest_pvalue	Coefficient_of_eigenassay	SVD_pCMs_dplus3CT	NoPrepr	SVD	10881	D_and_T400_RCT-Tx1	N	Kept components	RCT
Drug	Simultaneous_dox_trs	D_and_T400_RCT	Cell_line.Tx1	Plate.99	BRI3BP	0.9	-0.00207108769554014	pearson	1	Ttest_pvalue	Coefficient_of_eigenassay	SVD_pCMs_dplus3CT	NoPrepr	SVD	14463	D_and_T400_RCT-Tx1	N	Kept components	RCT
Drug	Simultaneous_dox_trs	D_and_T400_RCT	Cell_line.Tx1	Plate.99	BRICD5	0.9	0.0698767789258125	pearson	1	Ttest_pvalue	Coefficient_of_eigenassay	SVD_pCMs_dplus3CT	NoPrepr	SVD	3249	D_and_T400_RCT-Tx1	N	Kept components	RCT
Drug	Simultaneous_dox_trs	D_and_T400_RCT	Cell_line.Tx1	Plate.99	BRINP1	0.9	-0.00308511524485933	pearson	1	Ttest_pvalue	Coefficient_of_eigenassay	SVD_pCMs_dplus3CT	NoPrepr	SVD	14148	D_and_T400_RCT-Tx1	N	Kept components	RCT
Drug	Simultaneous_dox_trs	D_and_T400_RCT	Cell_line.Tx1	Plate.99	BRINP2	0.9	-0.0296841128805979	pearson	1	Ttest_pvalue	Coefficient_of_eigenassay	SVD_pCMs_dplus3CT	NoPrepr	SVD	8349	D_and_T400_RCT-Tx1	N	Kept components	RCT
Drug	Simultaneous_dox_trs	D_and_T400_RCT	Cell_line.Tx1	Plate.99	BRINP3	0.9	0.037156765639594	pearson	1	Ttest_pvalue	Coefficient_of_eigenassay	SVD_pCMs_dplus3CT	NoPrepr	SVD	7117	D_and_T400_RCT-Tx1	N	Kept components	RCT
Drug	Simultaneous_dox_trs	D_and_T400_RCT	Cell_line.Tx1	Plate.99	BRIP1	0.9	0.0416137611947731	pearson	1	Ttest_pvalue	Coefficient_of_eigenassay	SVD_pCMs_dplus3CT	NoPrepr	SVD	6391	D_and_T400_RCT-Tx1	N	Kept components	RCT
Drug	Simultaneous_dox_trs	D_and_T400_RCT	Cell_line.Tx1	Plate.99	BRIX1	0.9	-0.0637586036555751	pearson	1	Ttest_pvalue	Coefficient_of_eigenassay	SVD_pCMs_dplus3CT	NoPrepr	SVD	3758	D_and_T400_RCT-Tx1	N	Kept components	RCT
Drug	Simultaneous_dox_trs	D_and_T400_RCT	Cell_line.Tx1	Plate.99	BRK1	0.9	-0.0119013960573669	pearson	1	Ttest_pvalue	Coefficient_of_eigenassay	SVD_pCMs_dplus3CT	NoPrepr	SVD	11836	D_and_T400_RCT-Tx1	N	Kept components	RCT
Drug	Simultaneous_dox_trs	D_and_T400_RCT	Cell_line.Tx1	Plate.99	BRMS1	0.9	0.0284486434866364	pearson	1	Ttest_pvalue	Coefficient_of_eigenassay	SVD_pCMs_dplus3CT	NoPrepr	SVD	8555	D_and_T400_RCT-Tx1	N	Kept components	RCT
Drug	Simultaneous_dox_trs	D_and_T400_RCT	Cell_line.Tx1	Plate.99	BRMS1L	0.9	-0.0187354922658661	pearson	1	Ttest_pvalue	Coefficient_of_eigenassay	SVD_pCMs_dplus3CT	NoPrepr	SVD	10389	D_and_T400_RCT-Tx1	N	Kept components	RCT
Drug	Simultaneous_dox_trs	D_and_T400_RCT	Cell_line.Tx1	Plate.99	BROX	0.9	0.00856778639906518	pearson	1	Ttest_pvalue	Coefficient_of_eigenassay	SVD_pCMs_dplus3CT	NoPrepr	SVD	12672	D_and_T400_RCT-Tx1	N	Kept components	RCT
Drug	Simultaneous_dox_trs	D_and_T400_RCT	Cell_line.Tx1	Plate.99	BRPF1	0.9	0.0254084048053741	pearson	1	Ttest_pvalue	Coefficient_of_eigenassay	SVD_pCMs_dplus3CT	NoPrepr	SVD	9092	D_and_T400_RCT-Tx1	N	Kept components	RCT
Drug	Simultaneous_dox_trs	D_and_T400_RCT	Cell_line.Tx1	Plate.99	BRPF3	0.9	-0.0935569092676802	pearson	1	Ttest_pvalue	Coefficient_of_eigenassay	SVD_pCMs_dplus3CT	NoPrepr	SVD	1763	D_and_T400_RCT-Tx1	N	Kept components	RCT
Drug	Simultaneous_dox_trs	D_and_T400_RCT	Cell_line.Tx1	Plate.99	BRSK1	0.9	-0.073232772484305	pearson	1	Ttest_pvalue	Coefficient_of_eigenassay	SVD_pCMs_dplus3CT	NoPrepr	SVD	3002	D_and_T400_RCT-Tx1	N	Kept components	RCT
Drug	Simultaneous_dox_trs	D_and_T400_RCT	Cell_line.Tx1	Plate.99	BRSK2	0.9	-0.102777740568945	pearson	1	Ttest_pvalue	Coefficient_of_eigenassay	SVD_pCMs_dplus3CT	NoPrepr	SVD	1402	D_and_T400_RCT-Tx1	N	Kept components	RCT
Drug	Simultaneous_dox_trs	D_and_T400_RCT	Cell_line.Tx1	Plate.99	BRWD1	0.9	-0.031440209024794	pearson	1	Ttest_pvalue	Coefficient_of_eigenassay	SVD_pCMs_dplus3CT	NoPrepr	SVD	8058	D_and_T400_RCT-Tx1	N	Kept components	RCT
Drug	Simultaneous_dox_trs	D_and_T400_RCT	Cell_line.Tx1	Plate.99	BRWD3	0.9	0.10315192881228	pearson	1	Ttest_pvalue	Coefficient_of_eigenassay	SVD_pCMs_dplus3CT	NoPrepr	SVD	1393	D_and_T400_RCT-Tx1	N	Kept components	RCT
Drug	Simultaneous_dox_trs	D_and_T400_RCT	Cell_line.Tx1	Plate.99	BSCL2	0.9	0.0177575113735753	pearson	1	Ttest_pvalue	Coefficient_of_eigenassay	SVD_pCMs_dplus3CT	NoPrepr	SVD	10583	D_and_T400_RCT-Tx1	N	Kept components	RCT
Drug	Simultaneous_dox_trs	D_and_T400_RCT	Cell_line.Tx1	Plate.99	BSDC1	0.9	0.00615274864877058	pearson	1	Ttest_pvalue	Coefficient_of_eigenassay	SVD_pCMs_dplus3CT	NoPrepr	SVD	13253	D_and_T400_RCT-Tx1	N	Kept components	RCT
Drug	Simultaneous_dox_trs	D_and_T400_RCT	Cell_line.Tx1	Plate.99	BSG	0.9	-0.0495230767613029	pearson	1	Ttest_pvalue	Coefficient_of_eigenassay	SVD_pCMs_dplus3CT	NoPrepr	SVD	5311	D_and_T400_RCT-Tx1	N	Kept components	RCT
Drug	Simultaneous_dox_trs	D_and_T400_RCT	Cell_line.Tx1	Plate.99	BSN	0.9	-0.119661389996359	pearson	1	Ttest_pvalue	Coefficient_of_eigenassay	SVD_pCMs_dplus3CT	NoPrepr	SVD	931	D_and_T400_RCT-Tx1	N	Kept components	RCT
Drug	Simultaneous_dox_trs	D_and_T400_RCT	Cell_line.Tx1	Plate.99	BSPRY	0.9	0.0231871624076896	pearson	1	Ttest_pvalue	Coefficient_of_eigenassay	SVD_pCMs_dplus3CT	NoPrepr	SVD	9524	D_and_T400_RCT-Tx1	N	Kept components	RCT
Drug	Simultaneous_dox_trs	D_and_T400_RCT	Cell_line.Tx1	Plate.99	BST1	0.9	0.0393645850942958	pearson	1	Ttest_pvalue	Coefficient_of_eigenassay	SVD_pCMs_dplus3CT	NoPrepr	SVD	6767	D_and_T400_RCT-Tx1	N	Kept components	RCT
Drug	Simultaneous_dox_trs	D_and_T400_RCT	Cell_line.Tx1	Plate.99	BST2	0.9	-0.0650400407922369	pearson	1	Ttest_pvalue	Coefficient_of_eigenassay	SVD_pCMs_dplus3CT	NoPrepr	SVD	3635	D_and_T400_RCT-Tx1	N	Kept components	RCT
Drug	Simultaneous_dox_trs	D_and_T400_RCT	Cell_line.Tx1	Plate.99	BTAF1	0.9	0.0826414714348018	pearson	1	Ttest_pvalue	Coefficient_of_eigenassay	SVD_pCMs_dplus3CT	NoPrepr	SVD	2328	D_and_T400_RCT-Tx1	N	Kept components	RCT
Drug	Simultaneous_dox_trs	D_and_T400_RCT	Cell_line.Tx1	Plate.99	BTBD1	0.9	0.049322222079918	pearson	1	Ttest_pvalue	Coefficient_of_eigenassay	SVD_pCMs_dplus3CT	NoPrepr	SVD	5341	D_and_T400_RCT-Tx1	N	Kept components	RCT
Drug	Simultaneous_dox_trs	D_and_T400_RCT	Cell_line.Tx1	Plate.99	BTBD10	0.9	0.0318541525276199	pearson	1	Ttest_pvalue	Coefficient_of_eigenassay	SVD_pCMs_dplus3CT	NoPrepr	SVD	7983	D_and_T400_RCT-Tx1	N	Kept components	RCT
Drug	Simultaneous_dox_trs	D_and_T400_RCT	Cell_line.Tx1	Plate.99	BTBD11	0.9	-0.0311063903027861	pearson	1	Ttest_pvalue	Coefficient_of_eigenassay	SVD_pCMs_dplus3CT	NoPrepr	SVD	8114	D_and_T400_RCT-Tx1	N	Kept components	RCT
Drug	Simultaneous_dox_trs	D_and_T400_RCT	Cell_line.Tx1	Plate.99	BTBD16	0.9	-0.0356286950283785	pearson	1	Ttest_pvalue	Coefficient_of_eigenassay	SVD_pCMs_dplus3CT	NoPrepr	SVD	7364	D_and_T400_RCT-Tx1	N	Kept components	RCT
Drug	Simultaneous_dox_trs	D_and_T400_RCT	Cell_line.Tx1	Plate.99	BTBD17	0.9	0.0321573416340194	pearson	1	Ttest_pvalue	Coefficient_of_eigenassay	SVD_pCMs_dplus3CT	NoPrepr	SVD	7919	D_and_T400_RCT-Tx1	N	Kept components	RCT
Drug	Simultaneous_dox_trs	D_and_T400_RCT	Cell_line.Tx1	Plate.99	BTBD18	0.9	0.00519647191623665	pearson	1	Ttest_pvalue	Coefficient_of_eigenassay	SVD_pCMs_dplus3CT	NoPrepr	SVD	13517	D_and_T400_RCT-Tx1	N	Kept components	RCT
Drug	Simultaneous_dox_trs	D_and_T400_RCT	Cell_line.Tx1	Plate.99	BTBD19	0.9	-0.105755096985922	pearson	1	Ttest_pvalue	Coefficient_of_eigenassay	SVD_pCMs_dplus3CT	NoPrepr	SVD	1319	D_and_T400_RCT-Tx1	N	Kept components	RCT
Drug	Simultaneous_dox_trs	D_and_T400_RCT	Cell_line.Tx1	Plate.99	BTBD2	0.9	-0.0365590472117	pearson	1	Ttest_pvalue	Coefficient_of_eigenassay	SVD_pCMs_dplus3CT	NoPrepr	SVD	7217	D_and_T400_RCT-Tx1	N	Kept components	RCT
Drug	Simultaneous_dox_trs	D_and_T400_RCT	Cell_line.Tx1	Plate.99	BTBD3	0.9	0.0824572389324575	pearson	1	Ttest_pvalue	Coefficient_of_eigenassay	SVD_pCMs_dplus3CT	NoPrepr	SVD	2338	D_and_T400_RCT-Tx1	N	Kept components	RCT
Drug	Simultaneous_dox_trs	D_and_T400_RCT	Cell_line.Tx1	Plate.99	BTBD6	0.9	0.025522843601961	pearson	1	Ttest_pvalue	Coefficient_of_eigenassay	SVD_pCMs_dplus3CT	NoPrepr	SVD	9065	D_and_T400_RCT-Tx1	N	Kept components	RCT
Drug	Simultaneous_dox_trs	D_and_T400_RCT	Cell_line.Tx1	Plate.99	BTBD8	0.9	-0.0241550637713488	pearson	1	Ttest_pvalue	Coefficient_of_eigenassay	SVD_pCMs_dplus3CT	NoPrepr	SVD	9332	D_and_T400_RCT-Tx1	N	Kept components	RCT
Drug	Simultaneous_dox_trs	D_and_T400_RCT	Cell_line.Tx1	Plate.99	BTBD9	0.9	0.0326121383471965	pearson	1	Ttest_pvalue	Coefficient_of_eigenassay	SVD_pCMs_dplus3CT	NoPrepr	SVD	7848	D_and_T400_RCT-Tx1	N	Kept components	RCT
Drug	Simultaneous_dox_trs	D_and_T400_RCT	Cell_line.Tx1	Plate.99	BTC	0.9	-0.0103082882998071	pearson	1	Ttest_pvalue	Coefficient_of_eigenassay	SVD_pCMs_dplus3CT	NoPrepr	SVD	12219	D_and_T400_RCT-Tx1	N	Kept components	RCT
Drug	Simultaneous_dox_trs	D_and_T400_RCT	Cell_line.Tx1	Plate.99	BTD	0.9	0.0707373421029674	pearson	1	Ttest_pvalue	Coefficient_of_eigenassay	SVD_pCMs_dplus3CT	NoPrepr	SVD	3187	D_and_T400_RCT-Tx1	N	Kept components	RCT
Drug	Simultaneous_dox_trs	D_and_T400_RCT	Cell_line.Tx1	Plate.99	BTF3	0.9	-0.0491260381002097	pearson	1	Ttest_pvalue	Coefficient_of_eigenassay	SVD_pCMs_dplus3CT	NoPrepr	SVD	5360	D_and_T400_RCT-Tx1	N	Kept components	RCT
Drug	Simultaneous_dox_trs	D_and_T400_RCT	Cell_line.Tx1	Plate.99	BTF3L4	0.9	0.0613801414790716	pearson	1	Ttest_pvalue	Coefficient_of_eigenassay	SVD_pCMs_dplus3CT	NoPrepr	SVD	3970	D_and_T400_RCT-Tx1	N	Kept components	RCT
Drug	Simultaneous_dox_trs	D_and_T400_RCT	Cell_line.Tx1	Plate.99	BTG1	0.9	0.0779783379293977	pearson	1	Ttest_pvalue	Coefficient_of_eigenassay	SVD_pCMs_dplus3CT	NoPrepr	SVD	2654	D_and_T400_RCT-Tx1	N	Kept components	RCT
Drug	Simultaneous_dox_trs	D_and_T400_RCT	Cell_line.Tx1	Plate.99	BTG2	0.9	-0.0694010549054314	pearson	1	Ttest_pvalue	Coefficient_of_eigenassay	SVD_pCMs_dplus3CT	NoPrepr	SVD	3274	D_and_T400_RCT-Tx1	N	Kept components	RCT
Drug	Simultaneous_dox_trs	D_and_T400_RCT	Cell_line.Tx1	Plate.99	BTG3	0.9	0.0540715997047813	pearson	1	Ttest_pvalue	Coefficient_of_eigenassay	SVD_pCMs_dplus3CT	NoPrepr	SVD	4770	D_and_T400_RCT-Tx1	N	Kept components	RCT
Drug	Simultaneous_dox_trs	D_and_T400_RCT	Cell_line.Tx1	Plate.99	BTK	0.9	0.0333110873750032	pearson	1	Ttest_pvalue	Coefficient_of_eigenassay	SVD_pCMs_dplus3CT	NoPrepr	SVD	7728	D_and_T400_RCT-Tx1	N	Kept components	RCT
Drug	Simultaneous_dox_trs	D_and_T400_RCT	Cell_line.Tx1	Plate.99	BTN2A1	0.9	-0.023159569051902	pearson	1	Ttest_pvalue	Coefficient_of_eigenassay	SVD_pCMs_dplus3CT	NoPrepr	SVD	9531	D_and_T400_RCT-Tx1	N	Kept components	RCT
Drug	Simultaneous_dox_trs	D_and_T400_RCT	Cell_line.Tx1	Plate.99	BTN2A2	0.9	-0.0241512136517637	pearson	1	Ttest_pvalue	Coefficient_of_eigenassay	SVD_pCMs_dplus3CT	NoPrepr	SVD	9333	D_and_T400_RCT-Tx1	N	Kept components	RCT
Drug	Simultaneous_dox_trs	D_and_T400_RCT	Cell_line.Tx1	Plate.99	BTN3A1	0.9	-0.167432225861296	pearson	1	Ttest_pvalue	Coefficient_of_eigenassay	SVD_pCMs_dplus3CT	NoPrepr	SVD	346	D_and_T400_RCT-Tx1	N	Kept components	RCT
Drug	Simultaneous_dox_trs	D_and_T400_RCT	Cell_line.Tx1	Plate.99	BTN3A2	0.9	-0.0184452210766638	pearson	1	Ttest_pvalue	Coefficient_of_eigenassay	SVD_pCMs_dplus3CT	NoPrepr	SVD	10451	D_and_T400_RCT-Tx1	N	Kept components	RCT
Drug	Simultaneous_dox_trs	D_and_T400_RCT	Cell_line.Tx1	Plate.99	BTN3A3	0.9	-0.0332189750107949	pearson	1	Ttest_pvalue	Coefficient_of_eigenassay	SVD_pCMs_dplus3CT	NoPrepr	SVD	7746	D_and_T400_RCT-Tx1	N	Kept components	RCT
Drug	Simultaneous_dox_trs	D_and_T400_RCT	Cell_line.Tx1	Plate.99	BTNL9	0.9	0.000333384580545929	pearson	1	Ttest_pvalue	Coefficient_of_eigenassay	SVD_pCMs_dplus3CT	NoPrepr	SVD	15134	D_and_T400_RCT-Tx1	N	Kept components	RCT
Drug	Simultaneous_dox_trs	D_and_T400_RCT	Cell_line.Tx1	Plate.99	BTRC	0.9	-0.00929273083075625	pearson	1	Ttest_pvalue	Coefficient_of_eigenassay	SVD_pCMs_dplus3CT	NoPrepr	SVD	12466	D_and_T400_RCT-Tx1	N	Kept components	RCT
Drug	Simultaneous_dox_trs	D_and_T400_RCT	Cell_line.Tx1	Plate.99	BUB1	0.9	-0.0362062793470587	pearson	1	Ttest_pvalue	Coefficient_of_eigenassay	SVD_pCMs_dplus3CT	NoPrepr	SVD	7262	D_and_T400_RCT-Tx1	N	Kept components	RCT
Drug	Simultaneous_dox_trs	D_and_T400_RCT	Cell_line.Tx1	Plate.99	BUB1B	0.9	0.0967964550681218	pearson	1	Ttest_pvalue	Coefficient_of_eigenassay	SVD_pCMs_dplus3CT	NoPrepr	SVD	1614	D_and_T400_RCT-Tx1	N	Kept components	RCT
Drug	Simultaneous_dox_trs	D_and_T400_RCT	Cell_line.Tx1	Plate.99	BUB3	0.9	0.0617216906668918	pearson	1	Ttest_pvalue	Coefficient_of_eigenassay	SVD_pCMs_dplus3CT	NoPrepr	SVD	3931	D_and_T400_RCT-Tx1	N	Kept components	RCT
Drug	Simultaneous_dox_trs	D_and_T400_RCT	Cell_line.Tx1	Plate.99	BUD13	0.9	-0.0120442736617444	pearson	1	Ttest_pvalue	Coefficient_of_eigenassay	SVD_pCMs_dplus3CT	NoPrepr	SVD	11807	D_and_T400_RCT-Tx1	N	Kept components	RCT
Drug	Simultaneous_dox_trs	D_and_T400_RCT	Cell_line.Tx1	Plate.99	BUD23	0.9	-0.0587558513038964	pearson	1	Ttest_pvalue	Coefficient_of_eigenassay	SVD_pCMs_dplus3CT	NoPrepr	SVD	4245	D_and_T400_RCT-Tx1	N	Kept components	RCT
Drug	Simultaneous_dox_trs	D_and_T400_RCT	Cell_line.Tx1	Plate.99	BUD31	0.9	-0.0626818197194779	pearson	1	Ttest_pvalue	Coefficient_of_eigenassay	SVD_pCMs_dplus3CT	NoPrepr	SVD	3848	D_and_T400_RCT-Tx1	N	Kept components	RCT
Drug	Simultaneous_dox_trs	D_and_T400_RCT	Cell_line.Tx1	Plate.99	BVES	0.9	-0.0113089867132788	pearson	1	Ttest_pvalue	Coefficient_of_eigenassay	SVD_pCMs_dplus3CT	NoPrepr	SVD	11972	D_and_T400_RCT-Tx1	N	Kept components	RCT
Drug	Simultaneous_dox_trs	D_and_T400_RCT	Cell_line.Tx1	Plate.99	BYSL	0.9	-0.206192603813956	pearson	1	Ttest_pvalue	Coefficient_of_eigenassay	SVD_pCMs_dplus3CT	NoPrepr	SVD	156	D_and_T400_RCT-Tx1	N	Kept components	RCT
Drug	Simultaneous_dox_trs	D_and_T400_RCT	Cell_line.Tx1	Plate.99	BZW1	0.9	-0.0341435687241317	pearson	1	Ttest_pvalue	Coefficient_of_eigenassay	SVD_pCMs_dplus3CT	NoPrepr	SVD	7600	D_and_T400_RCT-Tx1	N	Kept components	RCT
Drug	Simultaneous_dox_trs	D_and_T400_RCT	Cell_line.Tx1	Plate.99	BZW2	0.9	0.0202175779916235	pearson	1	Ttest_pvalue	Coefficient_of_eigenassay	SVD_pCMs_dplus3CT	NoPrepr	SVD	10086	D_and_T400_RCT-Tx1	N	Kept components	RCT
Drug	Simultaneous_dox_trs	D_and_T400_RCT	Cell_line.Tx1	Plate.99	C10orf105	0.9	0.00670447946740364	pearson	1	Ttest_pvalue	Coefficient_of_eigenassay	SVD_pCMs_dplus3CT	NoPrepr	SVD	13128	D_and_T400_RCT-Tx1	N	Kept components	RCT
Drug	Simultaneous_dox_trs	D_and_T400_RCT	Cell_line.Tx1	Plate.99	C10orf111	0.9	-0.0632038344821635	pearson	1	Ttest_pvalue	Coefficient_of_eigenassay	SVD_pCMs_dplus3CT	NoPrepr	SVD	3805	D_and_T400_RCT-Tx1	N	Kept components	RCT
Drug	Simultaneous_dox_trs	D_and_T400_RCT	Cell_line.Tx1	Plate.99	C10orf113	0.9	-0.00132112766005738	pearson	1	Ttest_pvalue	Coefficient_of_eigenassay	SVD_pCMs_dplus3CT	NoPrepr	SVD	14707	D_and_T400_RCT-Tx1	N	Kept components	RCT
Drug	Simultaneous_dox_trs	D_and_T400_RCT	Cell_line.Tx1	Plate.99	C10orf126	0.9	-0.0106657564755719	pearson	1	Ttest_pvalue	Coefficient_of_eigenassay	SVD_pCMs_dplus3CT	NoPrepr	SVD	12133	D_and_T400_RCT-Tx1	N	Kept components	RCT
Drug	Simultaneous_dox_trs	D_and_T400_RCT	Cell_line.Tx1	Plate.99	C10orf25	0.9	0.109471083531054	pearson	1	Ttest_pvalue	Coefficient_of_eigenassay	SVD_pCMs_dplus3CT	NoPrepr	SVD	1191	D_and_T400_RCT-Tx1	N	Kept components	RCT
Drug	Simultaneous_dox_trs	D_and_T400_RCT	Cell_line.Tx1	Plate.99	C10orf67	0.9	-0.0155187623618632	pearson	1	Ttest_pvalue	Coefficient_of_eigenassay	SVD_pCMs_dplus3CT	NoPrepr	SVD	11040	D_and_T400_RCT-Tx1	N	Kept components	RCT
Drug	Simultaneous_dox_trs	D_and_T400_RCT	Cell_line.Tx1	Plate.99	C10orf71	0.9	0.0945737441527685	pearson	1	Ttest_pvalue	Coefficient_of_eigenassay	SVD_pCMs_dplus3CT	NoPrepr	SVD	1712	D_and_T400_RCT-Tx1	N	Kept components	RCT
Drug	Simultaneous_dox_trs	D_and_T400_RCT	Cell_line.Tx1	Plate.99	C10orf88	0.9	0.0714035436874279	pearson	1	Ttest_pvalue	Coefficient_of_eigenassay	SVD_pCMs_dplus3CT	NoPrepr	SVD	3145	D_and_T400_RCT-Tx1	N	Kept components	RCT
Drug	Simultaneous_dox_trs	D_and_T400_RCT	Cell_line.Tx1	Plate.99	C11orf1	0.9	0.0255738257679246	pearson	1	Ttest_pvalue	Coefficient_of_eigenassay	SVD_pCMs_dplus3CT	NoPrepr	SVD	9058	D_and_T400_RCT-Tx1	N	Kept components	RCT
Drug	Simultaneous_dox_trs	D_and_T400_RCT	Cell_line.Tx1	Plate.99	C11orf16	0.9	-0.000606034482222424	pearson	1	Ttest_pvalue	Coefficient_of_eigenassay	SVD_pCMs_dplus3CT	NoPrepr	SVD	15019	D_and_T400_RCT-Tx1	N	Kept components	RCT
Drug	Simultaneous_dox_trs	D_and_T400_RCT	Cell_line.Tx1	Plate.99	C11orf21	0.9	-0.0167531352135108	pearson	1	Ttest_pvalue	Coefficient_of_eigenassay	SVD_pCMs_dplus3CT	NoPrepr	SVD	10786	D_and_T400_RCT-Tx1	N	Kept components	RCT
Drug	Simultaneous_dox_trs	D_and_T400_RCT	Cell_line.Tx1	Plate.99	C11orf24	0.9	-0.0272692748125551	pearson	1	Ttest_pvalue	Coefficient_of_eigenassay	SVD_pCMs_dplus3CT	NoPrepr	SVD	8800	D_and_T400_RCT-Tx1	N	Kept components	RCT
Drug	Simultaneous_dox_trs	D_and_T400_RCT	Cell_line.Tx1	Plate.99	C11orf42	0.9	-0.0613896320400045	pearson	1	Ttest_pvalue	Coefficient_of_eigenassay	SVD_pCMs_dplus3CT	NoPrepr	SVD	3968	D_and_T400_RCT-Tx1	N	Kept components	RCT
Drug	Simultaneous_dox_trs	D_and_T400_RCT	Cell_line.Tx1	Plate.99	C11orf45	0.9	0.0165432087207981	pearson	1	Ttest_pvalue	Coefficient_of_eigenassay	SVD_pCMs_dplus3CT	NoPrepr	SVD	10825	D_and_T400_RCT-Tx1	N	Kept components	RCT
Drug	Simultaneous_dox_trs	D_and_T400_RCT	Cell_line.Tx1	Plate.99	C11orf49	0.9	0.0815431270293019	pearson	1	Ttest_pvalue	Coefficient_of_eigenassay	SVD_pCMs_dplus3CT	NoPrepr	SVD	2398	D_and_T400_RCT-Tx1	N	Kept components	RCT
Drug	Simultaneous_dox_trs	D_and_T400_RCT	Cell_line.Tx1	Plate.99	C11orf54	0.9	-0.0657562080197771	pearson	1	Ttest_pvalue	Coefficient_of_eigenassay	SVD_pCMs_dplus3CT	NoPrepr	SVD	3566	D_and_T400_RCT-Tx1	N	Kept components	RCT
Drug	Simultaneous_dox_trs	D_and_T400_RCT	Cell_line.Tx1	Plate.99	C11orf58	0.9	-0.0250062802488467	pearson	1	Ttest_pvalue	Coefficient_of_eigenassay	SVD_pCMs_dplus3CT	NoPrepr	SVD	9172	D_and_T400_RCT-Tx1	N	Kept components	RCT
Drug	Simultaneous_dox_trs	D_and_T400_RCT	Cell_line.Tx1	Plate.99	C11orf65	0.9	0.0483415947204952	pearson	1	Ttest_pvalue	Coefficient_of_eigenassay	SVD_pCMs_dplus3CT	NoPrepr	SVD	5451	D_and_T400_RCT-Tx1	N	Kept components	RCT
Drug	Simultaneous_dox_trs	D_and_T400_RCT	Cell_line.Tx1	Plate.99	C11orf68	0.9	0.0815833620827752	pearson	1	Ttest_pvalue	Coefficient_of_eigenassay	SVD_pCMs_dplus3CT	NoPrepr	SVD	2395	D_and_T400_RCT-Tx1	N	Kept components	RCT
Drug	Simultaneous_dox_trs	D_and_T400_RCT	Cell_line.Tx1	Plate.99	C11orf71	0.9	0.0174359375029023	pearson	1	Ttest_pvalue	Coefficient_of_eigenassay	SVD_pCMs_dplus3CT	NoPrepr	SVD	10641	D_and_T400_RCT-Tx1	N	Kept components	RCT
Drug	Simultaneous_dox_trs	D_and_T400_RCT	Cell_line.Tx1	Plate.99	C11orf74	0.9	-0.0896410031264513	pearson	1	Ttest_pvalue	Coefficient_of_eigenassay	SVD_pCMs_dplus3CT	NoPrepr	SVD	1958	D_and_T400_RCT-Tx1	N	Kept components	RCT
Drug	Simultaneous_dox_trs	D_and_T400_RCT	Cell_line.Tx1	Plate.99	C11orf80	0.9	-0.0188299345817737	pearson	1	Ttest_pvalue	Coefficient_of_eigenassay	SVD_pCMs_dplus3CT	NoPrepr	SVD	10371	D_and_T400_RCT-Tx1	N	Kept components	RCT
Drug	Simultaneous_dox_trs	D_and_T400_RCT	Cell_line.Tx1	Plate.99	C11orf87	0.9	-0.0409718579477912	pearson	1	Ttest_pvalue	Coefficient_of_eigenassay	SVD_pCMs_dplus3CT	NoPrepr	SVD	6487	D_and_T400_RCT-Tx1	N	Kept components	RCT
Drug	Simultaneous_dox_trs	D_and_T400_RCT	Cell_line.Tx1	Plate.99	C11orf95	0.9	0.00394223184118277	pearson	1	Ttest_pvalue	Coefficient_of_eigenassay	SVD_pCMs_dplus3CT	NoPrepr	SVD	13887	D_and_T400_RCT-Tx1	N	Kept components	RCT
Drug	Simultaneous_dox_trs	D_and_T400_RCT	Cell_line.Tx1	Plate.99	C11orf96	0.9	-0.00647685065136309	pearson	1	Ttest_pvalue	Coefficient_of_eigenassay	SVD_pCMs_dplus3CT	NoPrepr	SVD	13184	D_and_T400_RCT-Tx1	N	Kept components	RCT
Drug	Simultaneous_dox_trs	D_and_T400_RCT	Cell_line.Tx1	Plate.99	C12orf10	0.9	0.0124283005669002	pearson	1	Ttest_pvalue	Coefficient_of_eigenassay	SVD_pCMs_dplus3CT	NoPrepr	SVD	11711	D_and_T400_RCT-Tx1	N	Kept components	RCT
Drug	Simultaneous_dox_trs	D_and_T400_RCT	Cell_line.Tx1	Plate.99	C12orf29	0.9	0.127781628749948	pearson	1	Ttest_pvalue	Coefficient_of_eigenassay	SVD_pCMs_dplus3CT	NoPrepr	SVD	784	D_and_T400_RCT-Tx1	N	Kept components	RCT
Drug	Simultaneous_dox_trs	D_and_T400_RCT	Cell_line.Tx1	Plate.99	C12orf4	0.9	0.0747381795718523	pearson	1	Ttest_pvalue	Coefficient_of_eigenassay	SVD_pCMs_dplus3CT	NoPrepr	SVD	2890	D_and_T400_RCT-Tx1	N	Kept components	RCT
Drug	Simultaneous_dox_trs	D_and_T400_RCT	Cell_line.Tx1	Plate.99	C12orf43	0.9	0.0162307112215363	pearson	1	Ttest_pvalue	Coefficient_of_eigenassay	SVD_pCMs_dplus3CT	NoPrepr	SVD	10891	D_and_T400_RCT-Tx1	N	Kept components	RCT
Drug	Simultaneous_dox_trs	D_and_T400_RCT	Cell_line.Tx1	Plate.99	C12orf45	0.9	-0.0324762999845756	pearson	1	Ttest_pvalue	Coefficient_of_eigenassay	SVD_pCMs_dplus3CT	NoPrepr	SVD	7870	D_and_T400_RCT-Tx1	N	Kept components	RCT
Drug	Simultaneous_dox_trs	D_and_T400_RCT	Cell_line.Tx1	Plate.99	C12orf49	0.9	0.0427273311441976	pearson	1	Ttest_pvalue	Coefficient_of_eigenassay	SVD_pCMs_dplus3CT	NoPrepr	SVD	6237	D_and_T400_RCT-Tx1	N	Kept components	RCT
Drug	Simultaneous_dox_trs	D_and_T400_RCT	Cell_line.Tx1	Plate.99	C12orf57	0.9	0.117791523967195	pearson	1	Ttest_pvalue	Coefficient_of_eigenassay	SVD_pCMs_dplus3CT	NoPrepr	SVD	967	D_and_T400_RCT-Tx1	N	Kept components	RCT
Drug	Simultaneous_dox_trs	D_and_T400_RCT	Cell_line.Tx1	Plate.99	C12orf60	0.9	0.013579262268306	pearson	1	Ttest_pvalue	Coefficient_of_eigenassay	SVD_pCMs_dplus3CT	NoPrepr	SVD	11471	D_and_T400_RCT-Tx1	N	Kept components	RCT
Drug	Simultaneous_dox_trs	D_and_T400_RCT	Cell_line.Tx1	Plate.99	C12orf65	0.9	0.00137046262134972	pearson	1	Ttest_pvalue	Coefficient_of_eigenassay	SVD_pCMs_dplus3CT	NoPrepr	SVD	14684	D_and_T400_RCT-Tx1	N	Kept components	RCT
Drug	Simultaneous_dox_trs	D_and_T400_RCT	Cell_line.Tx1	Plate.99	C12orf66	0.9	-0.0297883868398933	pearson	1	Ttest_pvalue	Coefficient_of_eigenassay	SVD_pCMs_dplus3CT	NoPrepr	SVD	8329	D_and_T400_RCT-Tx1	N	Kept components	RCT
Drug	Simultaneous_dox_trs	D_and_T400_RCT	Cell_line.Tx1	Plate.99	C12orf73	0.9	0.0365672255307844	pearson	1	Ttest_pvalue	Coefficient_of_eigenassay	SVD_pCMs_dplus3CT	NoPrepr	SVD	7215	D_and_T400_RCT-Tx1	N	Kept components	RCT
Drug	Simultaneous_dox_trs	D_and_T400_RCT	Cell_line.Tx1	Plate.99	C12orf75	0.9	0.0402535268212617	pearson	1	Ttest_pvalue	Coefficient_of_eigenassay	SVD_pCMs_dplus3CT	NoPrepr	SVD	6612	D_and_T400_RCT-Tx1	N	Kept components	RCT
Drug	Simultaneous_dox_trs	D_and_T400_RCT	Cell_line.Tx1	Plate.99	C12orf76	0.9	-0.00911197214020808	pearson	1	Ttest_pvalue	Coefficient_of_eigenassay	SVD_pCMs_dplus3CT	NoPrepr	SVD	12530	D_and_T400_RCT-Tx1	N	Kept components	RCT
Drug	Simultaneous_dox_trs	D_and_T400_RCT	Cell_line.Tx1	Plate.99	C14orf119	0.9	0.0034688905422926	pearson	1	Ttest_pvalue	Coefficient_of_eigenassay	SVD_pCMs_dplus3CT	NoPrepr	SVD	14026	D_and_T400_RCT-Tx1	N	Kept components	RCT
Drug	Simultaneous_dox_trs	D_and_T400_RCT	Cell_line.Tx1	Plate.99	C14orf132	0.9	-0.0523826355338936	pearson	1	Ttest_pvalue	Coefficient_of_eigenassay	SVD_pCMs_dplus3CT	NoPrepr	SVD	4963	D_and_T400_RCT-Tx1	N	Kept components	RCT
Drug	Simultaneous_dox_trs	D_and_T400_RCT	Cell_line.Tx1	Plate.99	C14orf28	0.9	-0.0141260811873063	pearson	1	Ttest_pvalue	Coefficient_of_eigenassay	SVD_pCMs_dplus3CT	NoPrepr	SVD	11345	D_and_T400_RCT-Tx1	N	Kept components	RCT
Drug	Simultaneous_dox_trs	D_and_T400_RCT	Cell_line.Tx1	Plate.99	C14orf39	0.9	0.03370554196354	pearson	1	Ttest_pvalue	Coefficient_of_eigenassay	SVD_pCMs_dplus3CT	NoPrepr	SVD	7673	D_and_T400_RCT-Tx1	N	Kept components	RCT
Drug	Simultaneous_dox_trs	D_and_T400_RCT	Cell_line.Tx1	Plate.99	C14orf93	0.9	-0.00793164290154425	pearson	1	Ttest_pvalue	Coefficient_of_eigenassay	SVD_pCMs_dplus3CT	NoPrepr	SVD	12828	D_and_T400_RCT-Tx1	N	Kept components	RCT
Drug	Simultaneous_dox_trs	D_and_T400_RCT	Cell_line.Tx1	Plate.99	C15orf39	0.9	0.0250632434691511	pearson	1	Ttest_pvalue	Coefficient_of_eigenassay	SVD_pCMs_dplus3CT	NoPrepr	SVD	9156	D_and_T400_RCT-Tx1	N	Kept components	RCT
Drug	Simultaneous_dox_trs	D_and_T400_RCT	Cell_line.Tx1	Plate.99	C15orf40	0.9	-0.0037272058452214	pearson	1	Ttest_pvalue	Coefficient_of_eigenassay	SVD_pCMs_dplus3CT	NoPrepr	SVD	13950	D_and_T400_RCT-Tx1	N	Kept components	RCT
Drug	Simultaneous_dox_trs	D_and_T400_RCT	Cell_line.Tx1	Plate.99	C15orf41	0.9	-0.107159332227526	pearson	1	Ttest_pvalue	Coefficient_of_eigenassay	SVD_pCMs_dplus3CT	NoPrepr	SVD	1272	D_and_T400_RCT-Tx1	N	Kept components	RCT
Drug	Simultaneous_dox_trs	D_and_T400_RCT	Cell_line.Tx1	Plate.99	C15orf56	0.9	-0.00434079677189911	pearson	1	Ttest_pvalue	Coefficient_of_eigenassay	SVD_pCMs_dplus3CT	NoPrepr	SVD	13764	D_and_T400_RCT-Tx1	N	Kept components	RCT
Drug	Simultaneous_dox_trs	D_and_T400_RCT	Cell_line.Tx1	Plate.99	C15orf61	0.9	0.0263848447746568	pearson	1	Ttest_pvalue	Coefficient_of_eigenassay	SVD_pCMs_dplus3CT	NoPrepr	SVD	8922	D_and_T400_RCT-Tx1	N	Kept components	RCT
Drug	Simultaneous_dox_trs	D_and_T400_RCT	Cell_line.Tx1	Plate.99	C15orf62	0.9	-0.0343496550565346	pearson	1	Ttest_pvalue	Coefficient_of_eigenassay	SVD_pCMs_dplus3CT	NoPrepr	SVD	7564	D_and_T400_RCT-Tx1	N	Kept components	RCT
Drug	Simultaneous_dox_trs	D_and_T400_RCT	Cell_line.Tx1	Plate.99	C15orf65	0.9	-0.0156693427714701	pearson	1	Ttest_pvalue	Coefficient_of_eigenassay	SVD_pCMs_dplus3CT	NoPrepr	SVD	11012	D_and_T400_RCT-Tx1	N	Kept components	RCT
Drug	Simultaneous_dox_trs	D_and_T400_RCT	Cell_line.Tx1	Plate.99	C16orf45	0.9	-0.0159915650903153	pearson	1	Ttest_pvalue	Coefficient_of_eigenassay	SVD_pCMs_dplus3CT	NoPrepr	SVD	10939	D_and_T400_RCT-Tx1	N	Kept components	RCT
Drug	Simultaneous_dox_trs	D_and_T400_RCT	Cell_line.Tx1	Plate.99	C16orf46	0.9	0.0168538050420396	pearson	1	Ttest_pvalue	Coefficient_of_eigenassay	SVD_pCMs_dplus3CT	NoPrepr	SVD	10762	D_and_T400_RCT-Tx1	N	Kept components	RCT
Drug	Simultaneous_dox_trs	D_and_T400_RCT	Cell_line.Tx1	Plate.99	C16orf54	0.9	-0.00224464071263186	pearson	1	Ttest_pvalue	Coefficient_of_eigenassay	SVD_pCMs_dplus3CT	NoPrepr	SVD	14391	D_and_T400_RCT-Tx1	N	Kept components	RCT
Drug	Simultaneous_dox_trs	D_and_T400_RCT	Cell_line.Tx1	Plate.99	C16orf58	0.9	0.0284681146184982	pearson	1	Ttest_pvalue	Coefficient_of_eigenassay	SVD_pCMs_dplus3CT	NoPrepr	SVD	8553	D_and_T400_RCT-Tx1	N	Kept components	RCT
Drug	Simultaneous_dox_trs	D_and_T400_RCT	Cell_line.Tx1	Plate.99	C16orf70	0.9	0.0230123138135161	pearson	1	Ttest_pvalue	Coefficient_of_eigenassay	SVD_pCMs_dplus3CT	NoPrepr	SVD	9559	D_and_T400_RCT-Tx1	N	Kept components	RCT
Drug	Simultaneous_dox_trs	D_and_T400_RCT	Cell_line.Tx1	Plate.99	C16orf71	0.9	-0.00582087202398227	pearson	1	Ttest_pvalue	Coefficient_of_eigenassay	SVD_pCMs_dplus3CT	NoPrepr	SVD	13344	D_and_T400_RCT-Tx1	N	Kept components	RCT
Drug	Simultaneous_dox_trs	D_and_T400_RCT	Cell_line.Tx1	Plate.99	C16orf72	0.9	0.00980745981143724	pearson	1	Ttest_pvalue	Coefficient_of_eigenassay	SVD_pCMs_dplus3CT	NoPrepr	SVD	12344	D_and_T400_RCT-Tx1	N	Kept components	RCT
Drug	Simultaneous_dox_trs	D_and_T400_RCT	Cell_line.Tx1	Plate.99	C16orf74	0.9	-0.025015107323061	pearson	1	Ttest_pvalue	Coefficient_of_eigenassay	SVD_pCMs_dplus3CT	NoPrepr	SVD	9170	D_and_T400_RCT-Tx1	N	Kept components	RCT
Drug	Simultaneous_dox_trs	D_and_T400_RCT	Cell_line.Tx1	Plate.99	C16orf86	0.9	0.048312817676429	pearson	1	Ttest_pvalue	Coefficient_of_eigenassay	SVD_pCMs_dplus3CT	NoPrepr	SVD	5456	D_and_T400_RCT-Tx1	N	Kept components	RCT
Drug	Simultaneous_dox_trs	D_and_T400_RCT	Cell_line.Tx1	Plate.99	C16orf87	0.9	-0.074177675689879	pearson	1	Ttest_pvalue	Coefficient_of_eigenassay	SVD_pCMs_dplus3CT	NoPrepr	SVD	2927	D_and_T400_RCT-Tx1	N	Kept components	RCT
Drug	Simultaneous_dox_trs	D_and_T400_RCT	Cell_line.Tx1	Plate.99	C16orf89	0.9	0.00580306900349303	pearson	1	Ttest_pvalue	Coefficient_of_eigenassay	SVD_pCMs_dplus3CT	NoPrepr	SVD	13347	D_and_T400_RCT-Tx1	N	Kept components	RCT
Drug	Simultaneous_dox_trs	D_and_T400_RCT	Cell_line.Tx1	Plate.99	C16orf91	0.9	0.0891102600455836	pearson	1	Ttest_pvalue	Coefficient_of_eigenassay	SVD_pCMs_dplus3CT	NoPrepr	SVD	1984	D_and_T400_RCT-Tx1	N	Kept components	RCT
Drug	Simultaneous_dox_trs	D_and_T400_RCT	Cell_line.Tx1	Plate.99	C16orf95	0.9	0.114530876522506	pearson	1	Ttest_pvalue	Coefficient_of_eigenassay	SVD_pCMs_dplus3CT	NoPrepr	SVD	1042	D_and_T400_RCT-Tx1	N	Kept components	RCT
Drug	Simultaneous_dox_trs	D_and_T400_RCT	Cell_line.Tx1	Plate.99	C16orf96	0.9	-0.0098458079619993	pearson	1	Ttest_pvalue	Coefficient_of_eigenassay	SVD_pCMs_dplus3CT	NoPrepr	SVD	12338	D_and_T400_RCT-Tx1	N	Kept components	RCT
Drug	Simultaneous_dox_trs	D_and_T400_RCT	Cell_line.Tx1	Plate.99	C17orf100	0.9	0.0290695235675453	pearson	1	Ttest_pvalue	Coefficient_of_eigenassay	SVD_pCMs_dplus3CT	NoPrepr	SVD	8462	D_and_T400_RCT-Tx1	N	Kept components	RCT
Drug	Simultaneous_dox_trs	D_and_T400_RCT	Cell_line.Tx1	Plate.99	C17orf102	0.9	3.85012024278328e-05	pearson	1	Ttest_pvalue	Coefficient_of_eigenassay	SVD_pCMs_dplus3CT	NoPrepr	SVD	15290	D_and_T400_RCT-Tx1	N	Kept components	RCT
Drug	Simultaneous_dox_trs	D_and_T400_RCT	Cell_line.Tx1	Plate.99	C17orf107	0.9	0.0499140902023958	pearson	1	Ttest_pvalue	Coefficient_of_eigenassay	SVD_pCMs_dplus3CT	NoPrepr	SVD	5261	D_and_T400_RCT-Tx1	N	Kept components	RCT
Drug	Simultaneous_dox_trs	D_and_T400_RCT	Cell_line.Tx1	Plate.99	C17orf51	0.9	0.180272545224245	pearson	1	Ttest_pvalue	Coefficient_of_eigenassay	SVD_pCMs_dplus3CT	NoPrepr	SVD	265	D_and_T400_RCT-Tx1	N	Kept components	RCT
Drug	Simultaneous_dox_trs	D_and_T400_RCT	Cell_line.Tx1	Plate.99	C17orf53	0.9	0.000928636479858877	pearson	1	Ttest_pvalue	Coefficient_of_eigenassay	SVD_pCMs_dplus3CT	NoPrepr	SVD	14863	D_and_T400_RCT-Tx1	N	Kept components	RCT
Drug	Simultaneous_dox_trs	D_and_T400_RCT	Cell_line.Tx1	Plate.99	C17orf58	0.9	-0.0228232519839976	pearson	1	Ttest_pvalue	Coefficient_of_eigenassay	SVD_pCMs_dplus3CT	NoPrepr	SVD	9592	D_and_T400_RCT-Tx1	N	Kept components	RCT
Drug	Simultaneous_dox_trs	D_and_T400_RCT	Cell_line.Tx1	Plate.99	C17orf67	0.9	0.0582385165027544	pearson	1	Ttest_pvalue	Coefficient_of_eigenassay	SVD_pCMs_dplus3CT	NoPrepr	SVD	4296	D_and_T400_RCT-Tx1	N	Kept components	RCT
Drug	Simultaneous_dox_trs	D_and_T400_RCT	Cell_line.Tx1	Plate.99	C17orf75	0.9	0.0437387476039083	pearson	1	Ttest_pvalue	Coefficient_of_eigenassay	SVD_pCMs_dplus3CT	NoPrepr	SVD	6082	D_and_T400_RCT-Tx1	N	Kept components	RCT
Drug	Simultaneous_dox_trs	D_and_T400_RCT	Cell_line.Tx1	Plate.99	C17orf80	0.9	0.0211732195671882	pearson	1	Ttest_pvalue	Coefficient_of_eigenassay	SVD_pCMs_dplus3CT	NoPrepr	SVD	9891	D_and_T400_RCT-Tx1	N	Kept components	RCT
Drug	Simultaneous_dox_trs	D_and_T400_RCT	Cell_line.Tx1	Plate.99	C17orf97	0.9	-0.0519180010867909	pearson	1	Ttest_pvalue	Coefficient_of_eigenassay	SVD_pCMs_dplus3CT	NoPrepr	SVD	5027	D_and_T400_RCT-Tx1	N	Kept components	RCT
Drug	Simultaneous_dox_trs	D_and_T400_RCT	Cell_line.Tx1	Plate.99	C18orf21	0.9	-0.0216010939125229	pearson	1	Ttest_pvalue	Coefficient_of_eigenassay	SVD_pCMs_dplus3CT	NoPrepr	SVD	9820	D_and_T400_RCT-Tx1	N	Kept components	RCT
Drug	Simultaneous_dox_trs	D_and_T400_RCT	Cell_line.Tx1	Plate.99	C18orf25	0.9	-0.00379665523516145	pearson	1	Ttest_pvalue	Coefficient_of_eigenassay	SVD_pCMs_dplus3CT	NoPrepr	SVD	13928	D_and_T400_RCT-Tx1	N	Kept components	RCT
Drug	Simultaneous_dox_trs	D_and_T400_RCT	Cell_line.Tx1	Plate.99	C18orf32	0.9	0.0357638381772857	pearson	1	Ttest_pvalue	Coefficient_of_eigenassay	SVD_pCMs_dplus3CT	NoPrepr	SVD	7342	D_and_T400_RCT-Tx1	N	Kept components	RCT
Drug	Simultaneous_dox_trs	D_and_T400_RCT	Cell_line.Tx1	Plate.99	C18orf54	0.9	-0.0412941674301637	pearson	1	Ttest_pvalue	Coefficient_of_eigenassay	SVD_pCMs_dplus3CT	NoPrepr	SVD	6434	D_and_T400_RCT-Tx1	N	Kept components	RCT
Drug	Simultaneous_dox_trs	D_and_T400_RCT	Cell_line.Tx1	Plate.99	C19orf12	0.9	0.0354936646969337	pearson	1	Ttest_pvalue	Coefficient_of_eigenassay	SVD_pCMs_dplus3CT	NoPrepr	SVD	7379	D_and_T400_RCT-Tx1	N	Kept components	RCT
Drug	Simultaneous_dox_trs	D_and_T400_RCT	Cell_line.Tx1	Plate.99	C19orf18	0.9	0.0674572616648897	pearson	1	Ttest_pvalue	Coefficient_of_eigenassay	SVD_pCMs_dplus3CT	NoPrepr	SVD	3433	D_and_T400_RCT-Tx1	N	Kept components	RCT
Drug	Simultaneous_dox_trs	D_and_T400_RCT	Cell_line.Tx1	Plate.99	C19orf24	0.9	0.0668992868696683	pearson	1	Ttest_pvalue	Coefficient_of_eigenassay	SVD_pCMs_dplus3CT	NoPrepr	SVD	3472	D_and_T400_RCT-Tx1	N	Kept components	RCT
Drug	Simultaneous_dox_trs	D_and_T400_RCT	Cell_line.Tx1	Plate.99	C19orf25	0.9	0.112560029928861	pearson	1	Ttest_pvalue	Coefficient_of_eigenassay	SVD_pCMs_dplus3CT	NoPrepr	SVD	1101	D_and_T400_RCT-Tx1	N	Kept components	RCT
Drug	Simultaneous_dox_trs	D_and_T400_RCT	Cell_line.Tx1	Plate.99	C19orf38	0.9	0.00375802938842522	pearson	1	Ttest_pvalue	Coefficient_of_eigenassay	SVD_pCMs_dplus3CT	NoPrepr	SVD	13946	D_and_T400_RCT-Tx1	N	Kept components	RCT
Drug	Simultaneous_dox_trs	D_and_T400_RCT	Cell_line.Tx1	Plate.99	C19orf44	0.9	0.0446567850631894	pearson	1	Ttest_pvalue	Coefficient_of_eigenassay	SVD_pCMs_dplus3CT	NoPrepr	SVD	5959	D_and_T400_RCT-Tx1	N	Kept components	RCT
Drug	Simultaneous_dox_trs	D_and_T400_RCT	Cell_line.Tx1	Plate.99	C19orf47	0.9	0.0439432019905346	pearson	1	Ttest_pvalue	Coefficient_of_eigenassay	SVD_pCMs_dplus3CT	NoPrepr	SVD	6049	D_and_T400_RCT-Tx1	N	Kept components	RCT
Drug	Simultaneous_dox_trs	D_and_T400_RCT	Cell_line.Tx1	Plate.99	C19orf48	0.9	0.0367540887355275	pearson	1	Ttest_pvalue	Coefficient_of_eigenassay	SVD_pCMs_dplus3CT	NoPrepr	SVD	7180	D_and_T400_RCT-Tx1	N	Kept components	RCT
Drug	Simultaneous_dox_trs	D_and_T400_RCT	Cell_line.Tx1	Plate.99	C19orf53	0.9	-0.010275901110695	pearson	1	Ttest_pvalue	Coefficient_of_eigenassay	SVD_pCMs_dplus3CT	NoPrepr	SVD	12226	D_and_T400_RCT-Tx1	N	Kept components	RCT
Drug	Simultaneous_dox_trs	D_and_T400_RCT	Cell_line.Tx1	Plate.99	C19orf54	0.9	-0.0566221219712338	pearson	1	Ttest_pvalue	Coefficient_of_eigenassay	SVD_pCMs_dplus3CT	NoPrepr	SVD	4479	D_and_T400_RCT-Tx1	N	Kept components	RCT
Drug	Simultaneous_dox_trs	D_and_T400_RCT	Cell_line.Tx1	Plate.99	C19orf57	0.9	0.0419341849033733	pearson	1	Ttest_pvalue	Coefficient_of_eigenassay	SVD_pCMs_dplus3CT	NoPrepr	SVD	6343	D_and_T400_RCT-Tx1	N	Kept components	RCT
Drug	Simultaneous_dox_trs	D_and_T400_RCT	Cell_line.Tx1	Plate.99	C19orf66	0.9	-0.0157109049667431	pearson	1	Ttest_pvalue	Coefficient_of_eigenassay	SVD_pCMs_dplus3CT	NoPrepr	SVD	10999	D_and_T400_RCT-Tx1	N	Kept components	RCT
Drug	Simultaneous_dox_trs	D_and_T400_RCT	Cell_line.Tx1	Plate.99	C19orf70	0.9	0.192674872408236	pearson	1	Ttest_pvalue	Coefficient_of_eigenassay	SVD_pCMs_dplus3CT	NoPrepr	SVD	199	D_and_T400_RCT-Tx1	N	Kept components	RCT
Drug	Simultaneous_dox_trs	D_and_T400_RCT	Cell_line.Tx1	Plate.99	C19orf71	0.9	-0.0118333489546415	pearson	1	Ttest_pvalue	Coefficient_of_eigenassay	SVD_pCMs_dplus3CT	NoPrepr	SVD	11855	D_and_T400_RCT-Tx1	N	Kept components	RCT
Drug	Simultaneous_dox_trs	D_and_T400_RCT	Cell_line.Tx1	Plate.99	C19orf73	0.9	0.0186948054363505	pearson	1	Ttest_pvalue	Coefficient_of_eigenassay	SVD_pCMs_dplus3CT	NoPrepr	SVD	10396	D_and_T400_RCT-Tx1	N	Kept components	RCT
Drug	Simultaneous_dox_trs	D_and_T400_RCT	Cell_line.Tx1	Plate.99	C19orf81	0.9	-0.0650161039090857	pearson	1	Ttest_pvalue	Coefficient_of_eigenassay	SVD_pCMs_dplus3CT	NoPrepr	SVD	3637	D_and_T400_RCT-Tx1	N	Kept components	RCT
Drug	Simultaneous_dox_trs	D_and_T400_RCT	Cell_line.Tx1	Plate.99	C1D	0.9	0.0394402203154258	pearson	1	Ttest_pvalue	Coefficient_of_eigenassay	SVD_pCMs_dplus3CT	NoPrepr	SVD	6750	D_and_T400_RCT-Tx1	N	Kept components	RCT
Drug	Simultaneous_dox_trs	D_and_T400_RCT	Cell_line.Tx1	Plate.99	C1GALT1	0.9	0.0377952596023194	pearson	1	Ttest_pvalue	Coefficient_of_eigenassay	SVD_pCMs_dplus3CT	NoPrepr	SVD	7005	D_and_T400_RCT-Tx1	N	Kept components	RCT
Drug	Simultaneous_dox_trs	D_and_T400_RCT	Cell_line.Tx1	Plate.99	C1GALT1C1	0.9	-0.00940796352958125	pearson	1	Ttest_pvalue	Coefficient_of_eigenassay	SVD_pCMs_dplus3CT	NoPrepr	SVD	12443	D_and_T400_RCT-Tx1	N	Kept components	RCT
Drug	Simultaneous_dox_trs	D_and_T400_RCT	Cell_line.Tx1	Plate.99	C1orf105	0.9	0.116952119671338	pearson	1	Ttest_pvalue	Coefficient_of_eigenassay	SVD_pCMs_dplus3CT	NoPrepr	SVD	993	D_and_T400_RCT-Tx1	N	Kept components	RCT
Drug	Simultaneous_dox_trs	D_and_T400_RCT	Cell_line.Tx1	Plate.99	C1orf109	0.9	0.0566341285357722	pearson	1	Ttest_pvalue	Coefficient_of_eigenassay	SVD_pCMs_dplus3CT	NoPrepr	SVD	4476	D_and_T400_RCT-Tx1	N	Kept components	RCT
Drug	Simultaneous_dox_trs	D_and_T400_RCT	Cell_line.Tx1	Plate.99	C1orf112	0.9	0.0710161781216797	pearson	1	Ttest_pvalue	Coefficient_of_eigenassay	SVD_pCMs_dplus3CT	NoPrepr	SVD	3167	D_and_T400_RCT-Tx1	N	Kept components	RCT
Drug	Simultaneous_dox_trs	D_and_T400_RCT	Cell_line.Tx1	Plate.99	C1orf115	0.9	0.0346665210169388	pearson	1	Ttest_pvalue	Coefficient_of_eigenassay	SVD_pCMs_dplus3CT	NoPrepr	SVD	7508	D_and_T400_RCT-Tx1	N	Kept components	RCT
Drug	Simultaneous_dox_trs	D_and_T400_RCT	Cell_line.Tx1	Plate.99	C1orf122	0.9	0.125367320931677	pearson	1	Ttest_pvalue	Coefficient_of_eigenassay	SVD_pCMs_dplus3CT	NoPrepr	SVD	829	D_and_T400_RCT-Tx1	N	Kept components	RCT
Drug	Simultaneous_dox_trs	D_and_T400_RCT	Cell_line.Tx1	Plate.99	C1orf123	0.9	0.0636700148608692	pearson	1	Ttest_pvalue	Coefficient_of_eigenassay	SVD_pCMs_dplus3CT	NoPrepr	SVD	3766	D_and_T400_RCT-Tx1	N	Kept components	RCT
Drug	Simultaneous_dox_trs	D_and_T400_RCT	Cell_line.Tx1	Plate.99	C1orf127	0.9	0.0441461315215658	pearson	1	Ttest_pvalue	Coefficient_of_eigenassay	SVD_pCMs_dplus3CT	NoPrepr	SVD	6026	D_and_T400_RCT-Tx1	N	Kept components	RCT
Drug	Simultaneous_dox_trs	D_and_T400_RCT	Cell_line.Tx1	Plate.99	C1orf131	0.9	-0.01769937079207	pearson	1	Ttest_pvalue	Coefficient_of_eigenassay	SVD_pCMs_dplus3CT	NoPrepr	SVD	10591	D_and_T400_RCT-Tx1	N	Kept components	RCT
Drug	Simultaneous_dox_trs	D_and_T400_RCT	Cell_line.Tx1	Plate.99	C1orf158	0.9	0.00617230383179732	pearson	1	Ttest_pvalue	Coefficient_of_eigenassay	SVD_pCMs_dplus3CT	NoPrepr	SVD	13246	D_and_T400_RCT-Tx1	N	Kept components	RCT
Drug	Simultaneous_dox_trs	D_and_T400_RCT	Cell_line.Tx1	Plate.99	C1orf159	0.9	0.0245085199789188	pearson	1	Ttest_pvalue	Coefficient_of_eigenassay	SVD_pCMs_dplus3CT	NoPrepr	SVD	9268	D_and_T400_RCT-Tx1	N	Kept components	RCT
Drug	Simultaneous_dox_trs	D_and_T400_RCT	Cell_line.Tx1	Plate.99	C1orf162	0.9	0.0183827412848078	pearson	1	Ttest_pvalue	Coefficient_of_eigenassay	SVD_pCMs_dplus3CT	NoPrepr	SVD	10461	D_and_T400_RCT-Tx1	N	Kept components	RCT
Drug	Simultaneous_dox_trs	D_and_T400_RCT	Cell_line.Tx1	Plate.99	C1orf174	0.9	0.0119089231323578	pearson	1	Ttest_pvalue	Coefficient_of_eigenassay	SVD_pCMs_dplus3CT	NoPrepr	SVD	11834	D_and_T400_RCT-Tx1	N	Kept components	RCT
Drug	Simultaneous_dox_trs	D_and_T400_RCT	Cell_line.Tx1	Plate.99	C1orf189	0.9	0.00186608035400843	pearson	1	Ttest_pvalue	Coefficient_of_eigenassay	SVD_pCMs_dplus3CT	NoPrepr	SVD	14529	D_and_T400_RCT-Tx1	N	Kept components	RCT
Drug	Simultaneous_dox_trs	D_and_T400_RCT	Cell_line.Tx1	Plate.99	C1orf194	0.9	0.0443249568425622	pearson	1	Ttest_pvalue	Coefficient_of_eigenassay	SVD_pCMs_dplus3CT	NoPrepr	SVD	6002	D_and_T400_RCT-Tx1	N	Kept components	RCT
Drug	Simultaneous_dox_trs	D_and_T400_RCT	Cell_line.Tx1	Plate.99	C1orf195	0.9	-0.00774100329454976	pearson	1	Ttest_pvalue	Coefficient_of_eigenassay	SVD_pCMs_dplus3CT	NoPrepr	SVD	12873	D_and_T400_RCT-Tx1	N	Kept components	RCT
Drug	Simultaneous_dox_trs	D_and_T400_RCT	Cell_line.Tx1	Plate.99	C1orf198	0.9	0.0238215239226518	pearson	1	Ttest_pvalue	Coefficient_of_eigenassay	SVD_pCMs_dplus3CT	NoPrepr	SVD	9405	D_and_T400_RCT-Tx1	N	Kept components	RCT
Drug	Simultaneous_dox_trs	D_and_T400_RCT	Cell_line.Tx1	Plate.99	C1orf21	0.9	-0.00103899120328429	pearson	1	Ttest_pvalue	Coefficient_of_eigenassay	SVD_pCMs_dplus3CT	NoPrepr	SVD	14816	D_and_T400_RCT-Tx1	N	Kept components	RCT
Drug	Simultaneous_dox_trs	D_and_T400_RCT	Cell_line.Tx1	Plate.99	C1orf216	0.9	0.0693705396836635	pearson	1	Ttest_pvalue	Coefficient_of_eigenassay	SVD_pCMs_dplus3CT	NoPrepr	SVD	3276	D_and_T400_RCT-Tx1	N	Kept components	RCT
Drug	Simultaneous_dox_trs	D_and_T400_RCT	Cell_line.Tx1	Plate.99	C1orf226	0.9	-0.0403558410095562	pearson	1	Ttest_pvalue	Coefficient_of_eigenassay	SVD_pCMs_dplus3CT	NoPrepr	SVD	6588	D_and_T400_RCT-Tx1	N	Kept components	RCT
Drug	Simultaneous_dox_trs	D_and_T400_RCT	Cell_line.Tx1	Plate.99	C1orf229	0.9	-0.0202455601195815	pearson	1	Ttest_pvalue	Coefficient_of_eigenassay	SVD_pCMs_dplus3CT	NoPrepr	SVD	10082	D_and_T400_RCT-Tx1	N	Kept components	RCT
Drug	Simultaneous_dox_trs	D_and_T400_RCT	Cell_line.Tx1	Plate.99	C1orf35	0.9	0.076969022396522	pearson	1	Ttest_pvalue	Coefficient_of_eigenassay	SVD_pCMs_dplus3CT	NoPrepr	SVD	2728	D_and_T400_RCT-Tx1	N	Kept components	RCT
Drug	Simultaneous_dox_trs	D_and_T400_RCT	Cell_line.Tx1	Plate.99	C1orf43	0.9	-0.0340286959987756	pearson	1	Ttest_pvalue	Coefficient_of_eigenassay	SVD_pCMs_dplus3CT	NoPrepr	SVD	7616	D_and_T400_RCT-Tx1	N	Kept components	RCT
Drug	Simultaneous_dox_trs	D_and_T400_RCT	Cell_line.Tx1	Plate.99	C1orf50	0.9	0.039422889564463	pearson	1	Ttest_pvalue	Coefficient_of_eigenassay	SVD_pCMs_dplus3CT	NoPrepr	SVD	6755	D_and_T400_RCT-Tx1	N	Kept components	RCT
Drug	Simultaneous_dox_trs	D_and_T400_RCT	Cell_line.Tx1	Plate.99	C1orf52	0.9	0.00619219389460024	pearson	1	Ttest_pvalue	Coefficient_of_eigenassay	SVD_pCMs_dplus3CT	NoPrepr	SVD	13239	D_and_T400_RCT-Tx1	N	Kept components	RCT
Drug	Simultaneous_dox_trs	D_and_T400_RCT	Cell_line.Tx1	Plate.99	C1orf53	0.9	0.043366044319661	pearson	1	Ttest_pvalue	Coefficient_of_eigenassay	SVD_pCMs_dplus3CT	NoPrepr	SVD	6141	D_and_T400_RCT-Tx1	N	Kept components	RCT
Drug	Simultaneous_dox_trs	D_and_T400_RCT	Cell_line.Tx1	Plate.99	C1orf54	0.9	0.0425222029253083	pearson	1	Ttest_pvalue	Coefficient_of_eigenassay	SVD_pCMs_dplus3CT	NoPrepr	SVD	6262	D_and_T400_RCT-Tx1	N	Kept components	RCT
Drug	Simultaneous_dox_trs	D_and_T400_RCT	Cell_line.Tx1	Plate.99	C1orf56	0.9	-0.0191456129799885	pearson	1	Ttest_pvalue	Coefficient_of_eigenassay	SVD_pCMs_dplus3CT	NoPrepr	SVD	10314	D_and_T400_RCT-Tx1	N	Kept components	RCT
Drug	Simultaneous_dox_trs	D_and_T400_RCT	Cell_line.Tx1	Plate.99	C1orf61	0.9	0.0696453879500308	pearson	1	Ttest_pvalue	Coefficient_of_eigenassay	SVD_pCMs_dplus3CT	NoPrepr	SVD	3260	D_and_T400_RCT-Tx1	N	Kept components	RCT
Drug	Simultaneous_dox_trs	D_and_T400_RCT	Cell_line.Tx1	Plate.99	C1orf74	0.9	-0.00643296173699608	pearson	1	Ttest_pvalue	Coefficient_of_eigenassay	SVD_pCMs_dplus3CT	NoPrepr	SVD	13193	D_and_T400_RCT-Tx1	N	Kept components	RCT
Drug	Simultaneous_dox_trs	D_and_T400_RCT	Cell_line.Tx1	Plate.99	C1QBP	0.9	-0.129107601761245	pearson	1	Ttest_pvalue	Coefficient_of_eigenassay	SVD_pCMs_dplus3CT	NoPrepr	SVD	763	D_and_T400_RCT-Tx1	N	Kept components	RCT
Drug	Simultaneous_dox_trs	D_and_T400_RCT	Cell_line.Tx1	Plate.99	C1QL1	0.9	0.0195013110868529	pearson	1	Ttest_pvalue	Coefficient_of_eigenassay	SVD_pCMs_dplus3CT	NoPrepr	SVD	10249	D_and_T400_RCT-Tx1	N	Kept components	RCT
Drug	Simultaneous_dox_trs	D_and_T400_RCT	Cell_line.Tx1	Plate.99	C1QL3	0.9	0.00116254561576495	pearson	1	Ttest_pvalue	Coefficient_of_eigenassay	SVD_pCMs_dplus3CT	NoPrepr	SVD	14764	D_and_T400_RCT-Tx1	N	Kept components	RCT
Drug	Simultaneous_dox_trs	D_and_T400_RCT	Cell_line.Tx1	Plate.99	C1QL4	0.9	0.0508044006328533	pearson	1	Ttest_pvalue	Coefficient_of_eigenassay	SVD_pCMs_dplus3CT	NoPrepr	SVD	5159	D_and_T400_RCT-Tx1	N	Kept components	RCT
Drug	Simultaneous_dox_trs	D_and_T400_RCT	Cell_line.Tx1	Plate.99	C1QTNF1	0.9	0.0136204500142334	pearson	1	Ttest_pvalue	Coefficient_of_eigenassay	SVD_pCMs_dplus3CT	NoPrepr	SVD	11463	D_and_T400_RCT-Tx1	N	Kept components	RCT
Drug	Simultaneous_dox_trs	D_and_T400_RCT	Cell_line.Tx1	Plate.99	C1QTNF12	0.9	0.021807526247769	pearson	1	Ttest_pvalue	Coefficient_of_eigenassay	SVD_pCMs_dplus3CT	NoPrepr	SVD	9787	D_and_T400_RCT-Tx1	N	Kept components	RCT
Drug	Simultaneous_dox_trs	D_and_T400_RCT	Cell_line.Tx1	Plate.99	C1QTNF2	0.9	0.0703217781044549	pearson	1	Ttest_pvalue	Coefficient_of_eigenassay	SVD_pCMs_dplus3CT	NoPrepr	SVD	3216	D_and_T400_RCT-Tx1	N	Kept components	RCT
Drug	Simultaneous_dox_trs	D_and_T400_RCT	Cell_line.Tx1	Plate.99	C1QTNF3	0.9	0.0708708966389678	pearson	1	Ttest_pvalue	Coefficient_of_eigenassay	SVD_pCMs_dplus3CT	NoPrepr	SVD	3177	D_and_T400_RCT-Tx1	N	Kept components	RCT
Drug	Simultaneous_dox_trs	D_and_T400_RCT	Cell_line.Tx1	Plate.99	C1QTNF4	0.9	0.0353582831146441	pearson	1	Ttest_pvalue	Coefficient_of_eigenassay	SVD_pCMs_dplus3CT	NoPrepr	SVD	7406	D_and_T400_RCT-Tx1	N	Kept components	RCT
Drug	Simultaneous_dox_trs	D_and_T400_RCT	Cell_line.Tx1	Plate.99	C1QTNF6	0.9	-0.0272801893719794	pearson	1	Ttest_pvalue	Coefficient_of_eigenassay	SVD_pCMs_dplus3CT	NoPrepr	SVD	8798	D_and_T400_RCT-Tx1	N	Kept components	RCT
Drug	Simultaneous_dox_trs	D_and_T400_RCT	Cell_line.Tx1	Plate.99	C1QTNF7	0.9	0.0049581595427161	pearson	1	Ttest_pvalue	Coefficient_of_eigenassay	SVD_pCMs_dplus3CT	NoPrepr	SVD	13589	D_and_T400_RCT-Tx1	N	Kept components	RCT
Drug	Simultaneous_dox_trs	D_and_T400_RCT	Cell_line.Tx1	Plate.99	C1QTNF8	0.9	0.00502213106735953	pearson	1	Ttest_pvalue	Coefficient_of_eigenassay	SVD_pCMs_dplus3CT	NoPrepr	SVD	13573	D_and_T400_RCT-Tx1	N	Kept components	RCT
Drug	Simultaneous_dox_trs	D_and_T400_RCT	Cell_line.Tx1	Plate.99	C1R	0.9	-0.0963035006335087	pearson	1	Ttest_pvalue	Coefficient_of_eigenassay	SVD_pCMs_dplus3CT	NoPrepr	SVD	1634	D_and_T400_RCT-Tx1	N	Kept components	RCT
Drug	Simultaneous_dox_trs	D_and_T400_RCT	Cell_line.Tx1	Plate.99	C1RL	0.9	-0.0834955228077676	pearson	1	Ttest_pvalue	Coefficient_of_eigenassay	SVD_pCMs_dplus3CT	NoPrepr	SVD	2265	D_and_T400_RCT-Tx1	N	Kept components	RCT
Drug	Simultaneous_dox_trs	D_and_T400_RCT	Cell_line.Tx1	Plate.99	C1S	0.9	-0.0992191187375921	pearson	1	Ttest_pvalue	Coefficient_of_eigenassay	SVD_pCMs_dplus3CT	NoPrepr	SVD	1514	D_and_T400_RCT-Tx1	N	Kept components	RCT
Drug	Simultaneous_dox_trs	D_and_T400_RCT	Cell_line.Tx1	Plate.99	C20orf194	0.9	0.0943859224253715	pearson	1	Ttest_pvalue	Coefficient_of_eigenassay	SVD_pCMs_dplus3CT	NoPrepr	SVD	1722	D_and_T400_RCT-Tx1	N	Kept components	RCT
Drug	Simultaneous_dox_trs	D_and_T400_RCT	Cell_line.Tx1	Plate.99	C20orf203	0.9	0.0171569995096367	pearson	1	Ttest_pvalue	Coefficient_of_eigenassay	SVD_pCMs_dplus3CT	NoPrepr	SVD	10702	D_and_T400_RCT-Tx1	N	Kept components	RCT
Drug	Simultaneous_dox_trs	D_and_T400_RCT	Cell_line.Tx1	Plate.99	C20orf27	0.9	0.0807501965573444	pearson	1	Ttest_pvalue	Coefficient_of_eigenassay	SVD_pCMs_dplus3CT	NoPrepr	SVD	2453	D_and_T400_RCT-Tx1	N	Kept components	RCT
Drug	Simultaneous_dox_trs	D_and_T400_RCT	Cell_line.Tx1	Plate.99	C20orf96	0.9	-0.106934079002347	pearson	1	Ttest_pvalue	Coefficient_of_eigenassay	SVD_pCMs_dplus3CT	NoPrepr	SVD	1278	D_and_T400_RCT-Tx1	N	Kept components	RCT
Drug	Simultaneous_dox_trs	D_and_T400_RCT	Cell_line.Tx1	Plate.99	C21orf2	0.9	0.0282208123787786	pearson	1	Ttest_pvalue	Coefficient_of_eigenassay	SVD_pCMs_dplus3CT	NoPrepr	SVD	8605	D_and_T400_RCT-Tx1	N	Kept components	RCT
Drug	Simultaneous_dox_trs	D_and_T400_RCT	Cell_line.Tx1	Plate.99	C21orf58	0.9	0.0132617244986829	pearson	1	Ttest_pvalue	Coefficient_of_eigenassay	SVD_pCMs_dplus3CT	NoPrepr	SVD	11535	D_and_T400_RCT-Tx1	N	Kept components	RCT
Drug	Simultaneous_dox_trs	D_and_T400_RCT	Cell_line.Tx1	Plate.99	C21orf91	0.9	0.0395007113893992	pearson	1	Ttest_pvalue	Coefficient_of_eigenassay	SVD_pCMs_dplus3CT	NoPrepr	SVD	6737	D_and_T400_RCT-Tx1	N	Kept components	RCT
Drug	Simultaneous_dox_trs	D_and_T400_RCT	Cell_line.Tx1	Plate.99	C22orf15	0.9	-0.0207190957015052	pearson	1	Ttest_pvalue	Coefficient_of_eigenassay	SVD_pCMs_dplus3CT	NoPrepr	SVD	9979	D_and_T400_RCT-Tx1	N	Kept components	RCT
Drug	Simultaneous_dox_trs	D_and_T400_RCT	Cell_line.Tx1	Plate.99	C22orf23	0.9	-0.055667959327955	pearson	1	Ttest_pvalue	Coefficient_of_eigenassay	SVD_pCMs_dplus3CT	NoPrepr	SVD	4592	D_and_T400_RCT-Tx1	N	Kept components	RCT
Drug	Simultaneous_dox_trs	D_and_T400_RCT	Cell_line.Tx1	Plate.99	C22orf24	0.9	-0.00266541661549328	pearson	1	Ttest_pvalue	Coefficient_of_eigenassay	SVD_pCMs_dplus3CT	NoPrepr	SVD	14268	D_and_T400_RCT-Tx1	N	Kept components	RCT
Drug	Simultaneous_dox_trs	D_and_T400_RCT	Cell_line.Tx1	Plate.99	C22orf31	0.9	0.00241060530488483	pearson	1	Ttest_pvalue	Coefficient_of_eigenassay	SVD_pCMs_dplus3CT	NoPrepr	SVD	14336	D_and_T400_RCT-Tx1	N	Kept components	RCT
Drug	Simultaneous_dox_trs	D_and_T400_RCT	Cell_line.Tx1	Plate.99	C22orf39	0.9	-0.0734501406627423	pearson	1	Ttest_pvalue	Coefficient_of_eigenassay	SVD_pCMs_dplus3CT	NoPrepr	SVD	2989	D_and_T400_RCT-Tx1	N	Kept components	RCT
Drug	Simultaneous_dox_trs	D_and_T400_RCT	Cell_line.Tx1	Plate.99	C22orf42	0.9	0.00114853401582052	pearson	1	Ttest_pvalue	Coefficient_of_eigenassay	SVD_pCMs_dplus3CT	NoPrepr	SVD	14772	D_and_T400_RCT-Tx1	N	Kept components	RCT
Drug	Simultaneous_dox_trs	D_and_T400_RCT	Cell_line.Tx1	Plate.99	C22orf46	0.9	0.0282891034755693	pearson	1	Ttest_pvalue	Coefficient_of_eigenassay	SVD_pCMs_dplus3CT	NoPrepr	SVD	8590	D_and_T400_RCT-Tx1	N	Kept components	RCT
Drug	Simultaneous_dox_trs	D_and_T400_RCT	Cell_line.Tx1	Plate.99	C2CD2	0.9	0.00369410414663066	pearson	1	Ttest_pvalue	Coefficient_of_eigenassay	SVD_pCMs_dplus3CT	NoPrepr	SVD	13961	D_and_T400_RCT-Tx1	N	Kept components	RCT
Drug	Simultaneous_dox_trs	D_and_T400_RCT	Cell_line.Tx1	Plate.99	C2CD2L	0.9	-0.0489122979208373	pearson	1	Ttest_pvalue	Coefficient_of_eigenassay	SVD_pCMs_dplus3CT	NoPrepr	SVD	5380	D_and_T400_RCT-Tx1	N	Kept components	RCT
Drug	Simultaneous_dox_trs	D_and_T400_RCT	Cell_line.Tx1	Plate.99	C2CD3	0.9	0.0598631378287495	pearson	1	Ttest_pvalue	Coefficient_of_eigenassay	SVD_pCMs_dplus3CT	NoPrepr	SVD	4123	D_and_T400_RCT-Tx1	N	Kept components	RCT
Drug	Simultaneous_dox_trs	D_and_T400_RCT	Cell_line.Tx1	Plate.99	C2CD4C	0.9	0.0224154261869944	pearson	1	Ttest_pvalue	Coefficient_of_eigenassay	SVD_pCMs_dplus3CT	NoPrepr	SVD	9667	D_and_T400_RCT-Tx1	N	Kept components	RCT
Drug	Simultaneous_dox_trs	D_and_T400_RCT	Cell_line.Tx1	Plate.99	C2CD5	0.9	0.0151843109051423	pearson	1	Ttest_pvalue	Coefficient_of_eigenassay	SVD_pCMs_dplus3CT	NoPrepr	SVD	11122	D_and_T400_RCT-Tx1	N	Kept components	RCT
Drug	Simultaneous_dox_trs	D_and_T400_RCT	Cell_line.Tx1	Plate.99	C2CD6	0.9	0.0140540605218941	pearson	1	Ttest_pvalue	Coefficient_of_eigenassay	SVD_pCMs_dplus3CT	NoPrepr	SVD	11363	D_and_T400_RCT-Tx1	N	Kept components	RCT
Drug	Simultaneous_dox_trs	D_and_T400_RCT	Cell_line.Tx1	Plate.99	C2orf15	0.9	-0.00889598866556573	pearson	1	Ttest_pvalue	Coefficient_of_eigenassay	SVD_pCMs_dplus3CT	NoPrepr	SVD	12588	D_and_T400_RCT-Tx1	N	Kept components	RCT
Drug	Simultaneous_dox_trs	D_and_T400_RCT	Cell_line.Tx1	Plate.99	C2orf16	0.9	-0.0230770821194381	pearson	1	Ttest_pvalue	Coefficient_of_eigenassay	SVD_pCMs_dplus3CT	NoPrepr	SVD	9546	D_and_T400_RCT-Tx1	N	Kept components	RCT
Drug	Simultaneous_dox_trs	D_and_T400_RCT	Cell_line.Tx1	Plate.99	C2orf40	0.9	0.07348662667752	pearson	1	Ttest_pvalue	Coefficient_of_eigenassay	SVD_pCMs_dplus3CT	NoPrepr	SVD	2986	D_and_T400_RCT-Tx1	N	Kept components	RCT
Drug	Simultaneous_dox_trs	D_and_T400_RCT	Cell_line.Tx1	Plate.99	C2orf42	0.9	0.0123656948844385	pearson	1	Ttest_pvalue	Coefficient_of_eigenassay	SVD_pCMs_dplus3CT	NoPrepr	SVD	11733	D_and_T400_RCT-Tx1	N	Kept components	RCT
Drug	Simultaneous_dox_trs	D_and_T400_RCT	Cell_line.Tx1	Plate.99	C2orf48	0.9	-0.00367028741870195	pearson	1	Ttest_pvalue	Coefficient_of_eigenassay	SVD_pCMs_dplus3CT	NoPrepr	SVD	13964	D_and_T400_RCT-Tx1	N	Kept components	RCT
Drug	Simultaneous_dox_trs	D_and_T400_RCT	Cell_line.Tx1	Plate.99	C2orf49	0.9	-0.0105570609664924	pearson	1	Ttest_pvalue	Coefficient_of_eigenassay	SVD_pCMs_dplus3CT	NoPrepr	SVD	12162	D_and_T400_RCT-Tx1	N	Kept components	RCT
Drug	Simultaneous_dox_trs	D_and_T400_RCT	Cell_line.Tx1	Plate.99	C2orf50	0.9	0.0403243245098739	pearson	1	Ttest_pvalue	Coefficient_of_eigenassay	SVD_pCMs_dplus3CT	NoPrepr	SVD	6597	D_and_T400_RCT-Tx1	N	Kept components	RCT
Drug	Simultaneous_dox_trs	D_and_T400_RCT	Cell_line.Tx1	Plate.99	C2orf66	0.9	-0.0297766495925777	pearson	1	Ttest_pvalue	Coefficient_of_eigenassay	SVD_pCMs_dplus3CT	NoPrepr	SVD	8331	D_and_T400_RCT-Tx1	N	Kept components	RCT
Drug	Simultaneous_dox_trs	D_and_T400_RCT	Cell_line.Tx1	Plate.99	C2orf68	0.9	0.0184983540650982	pearson	1	Ttest_pvalue	Coefficient_of_eigenassay	SVD_pCMs_dplus3CT	NoPrepr	SVD	10434	D_and_T400_RCT-Tx1	N	Kept components	RCT
Drug	Simultaneous_dox_trs	D_and_T400_RCT	Cell_line.Tx1	Plate.99	C2orf69	0.9	0.137491677568153	pearson	1	Ttest_pvalue	Coefficient_of_eigenassay	SVD_pCMs_dplus3CT	NoPrepr	SVD	663	D_and_T400_RCT-Tx1	N	Kept components	RCT
Drug	Simultaneous_dox_trs	D_and_T400_RCT	Cell_line.Tx1	Plate.99	C2orf72	0.9	-0.0283524089331621	pearson	1	Ttest_pvalue	Coefficient_of_eigenassay	SVD_pCMs_dplus3CT	NoPrepr	SVD	8575	D_and_T400_RCT-Tx1	N	Kept components	RCT
Drug	Simultaneous_dox_trs	D_and_T400_RCT	Cell_line.Tx1	Plate.99	C2orf74	0.9	-0.161755753253013	pearson	1	Ttest_pvalue	Coefficient_of_eigenassay	SVD_pCMs_dplus3CT	NoPrepr	SVD	401	D_and_T400_RCT-Tx1	N	Kept components	RCT
Drug	Simultaneous_dox_trs	D_and_T400_RCT	Cell_line.Tx1	Plate.99	C2orf76	0.9	0.00811505824838769	pearson	1	Ttest_pvalue	Coefficient_of_eigenassay	SVD_pCMs_dplus3CT	NoPrepr	SVD	12790	D_and_T400_RCT-Tx1	N	Kept components	RCT
Drug	Simultaneous_dox_trs	D_and_T400_RCT	Cell_line.Tx1	Plate.99	C2orf80	0.9	-0.0326619228678342	pearson	1	Ttest_pvalue	Coefficient_of_eigenassay	SVD_pCMs_dplus3CT	NoPrepr	SVD	7835	D_and_T400_RCT-Tx1	N	Kept components	RCT
Drug	Simultaneous_dox_trs	D_and_T400_RCT	Cell_line.Tx1	Plate.99	C2orf81	0.9	0.0647950049938486	pearson	1	Ttest_pvalue	Coefficient_of_eigenassay	SVD_pCMs_dplus3CT	NoPrepr	SVD	3656	D_and_T400_RCT-Tx1	N	Kept components	RCT
Drug	Simultaneous_dox_trs	D_and_T400_RCT	Cell_line.Tx1	Plate.99	C2orf88	0.9	0.0676484825683879	pearson	1	Ttest_pvalue	Coefficient_of_eigenassay	SVD_pCMs_dplus3CT	NoPrepr	SVD	3413	D_and_T400_RCT-Tx1	N	Kept components	RCT
Drug	Simultaneous_dox_trs	D_and_T400_RCT	Cell_line.Tx1	Plate.99	C2orf91	0.9	0.000904465530136651	pearson	1	Ttest_pvalue	Coefficient_of_eigenassay	SVD_pCMs_dplus3CT	NoPrepr	SVD	14872	D_and_T400_RCT-Tx1	N	Kept components	RCT
Drug	Simultaneous_dox_trs	D_and_T400_RCT	Cell_line.Tx1	Plate.99	C3	0.9	-0.408623122263851	pearson	1	Ttest_pvalue	Coefficient_of_eigenassay	SVD_pCMs_dplus3CT	NoPrepr	SVD	10	D_and_T400_RCT-Tx1	N	Kept components	RCT
Drug	Simultaneous_dox_trs	D_and_T400_RCT	Cell_line.Tx1	Plate.99	C3orf14	0.9	0.085596713125714	pearson	1	Ttest_pvalue	Coefficient_of_eigenassay	SVD_pCMs_dplus3CT	NoPrepr	SVD	2137	D_and_T400_RCT-Tx1	N	Kept components	RCT
Drug	Simultaneous_dox_trs	D_and_T400_RCT	Cell_line.Tx1	Plate.99	C3orf18	0.9	0.109409733519599	pearson	1	Ttest_pvalue	Coefficient_of_eigenassay	SVD_pCMs_dplus3CT	NoPrepr	SVD	1195	D_and_T400_RCT-Tx1	N	Kept components	RCT
Drug	Simultaneous_dox_trs	D_and_T400_RCT	Cell_line.Tx1	Plate.99	C3orf20	0.9	-0.000781316870987427	pearson	1	Ttest_pvalue	Coefficient_of_eigenassay	SVD_pCMs_dplus3CT	NoPrepr	SVD	14935	D_and_T400_RCT-Tx1	N	Kept components	RCT
Drug	Simultaneous_dox_trs	D_and_T400_RCT	Cell_line.Tx1	Plate.99	C3orf22	0.9	0.00164859463224404	pearson	1	Ttest_pvalue	Coefficient_of_eigenassay	SVD_pCMs_dplus3CT	NoPrepr	SVD	14591	D_and_T400_RCT-Tx1	N	Kept components	RCT
Drug	Simultaneous_dox_trs	D_and_T400_RCT	Cell_line.Tx1	Plate.99	C3orf33	0.9	0.0666913490488201	pearson	1	Ttest_pvalue	Coefficient_of_eigenassay	SVD_pCMs_dplus3CT	NoPrepr	SVD	3494	D_and_T400_RCT-Tx1	N	Kept components	RCT
Drug	Simultaneous_dox_trs	D_and_T400_RCT	Cell_line.Tx1	Plate.99	C3orf35	0.9	-0.124635177584381	pearson	1	Ttest_pvalue	Coefficient_of_eigenassay	SVD_pCMs_dplus3CT	NoPrepr	SVD	840	D_and_T400_RCT-Tx1	N	Kept components	RCT
Drug	Simultaneous_dox_trs	D_and_T400_RCT	Cell_line.Tx1	Plate.99	C3orf38	0.9	-0.175148118135108	pearson	1	Ttest_pvalue	Coefficient_of_eigenassay	SVD_pCMs_dplus3CT	NoPrepr	SVD	290	D_and_T400_RCT-Tx1	N	Kept components	RCT
Drug	Simultaneous_dox_trs	D_and_T400_RCT	Cell_line.Tx1	Plate.99	C3orf52	0.9	-0.0114028606156406	pearson	1	Ttest_pvalue	Coefficient_of_eigenassay	SVD_pCMs_dplus3CT	NoPrepr	SVD	11944	D_and_T400_RCT-Tx1	N	Kept components	RCT
Drug	Simultaneous_dox_trs	D_and_T400_RCT	Cell_line.Tx1	Plate.99	C3orf58	0.9	-0.0464473800849181	pearson	1	Ttest_pvalue	Coefficient_of_eigenassay	SVD_pCMs_dplus3CT	NoPrepr	SVD	5685	D_and_T400_RCT-Tx1	N	Kept components	RCT
Drug	Simultaneous_dox_trs	D_and_T400_RCT	Cell_line.Tx1	Plate.99	C3orf62	0.9	-0.061205150468462	pearson	1	Ttest_pvalue	Coefficient_of_eigenassay	SVD_pCMs_dplus3CT	NoPrepr	SVD	3993	D_and_T400_RCT-Tx1	N	Kept components	RCT
Drug	Simultaneous_dox_trs	D_and_T400_RCT	Cell_line.Tx1	Plate.99	C3orf67	0.9	-0.0498343908208832	pearson	1	Ttest_pvalue	Coefficient_of_eigenassay	SVD_pCMs_dplus3CT	NoPrepr	SVD	5272	D_and_T400_RCT-Tx1	N	Kept components	RCT
Drug	Simultaneous_dox_trs	D_and_T400_RCT	Cell_line.Tx1	Plate.99	C3orf70	0.9	-0.0343586876927589	pearson	1	Ttest_pvalue	Coefficient_of_eigenassay	SVD_pCMs_dplus3CT	NoPrepr	SVD	7563	D_and_T400_RCT-Tx1	N	Kept components	RCT
Drug	Simultaneous_dox_trs	D_and_T400_RCT	Cell_line.Tx1	Plate.99	C3orf80	0.9	0.00322007591325776	pearson	1	Ttest_pvalue	Coefficient_of_eigenassay	SVD_pCMs_dplus3CT	NoPrepr	SVD	14107	D_and_T400_RCT-Tx1	N	Kept components	RCT
Drug	Simultaneous_dox_trs	D_and_T400_RCT	Cell_line.Tx1	Plate.99	C3orf84	0.9	0.00601027678238208	pearson	1	Ttest_pvalue	Coefficient_of_eigenassay	SVD_pCMs_dplus3CT	NoPrepr	SVD	13287	D_and_T400_RCT-Tx1	N	Kept components	RCT
Drug	Simultaneous_dox_trs	D_and_T400_RCT	Cell_line.Tx1	Plate.99	C4BPB	0.9	0.00782103513690129	pearson	1	Ttest_pvalue	Coefficient_of_eigenassay	SVD_pCMs_dplus3CT	NoPrepr	SVD	12854	D_and_T400_RCT-Tx1	N	Kept components	RCT
Drug	Simultaneous_dox_trs	D_and_T400_RCT	Cell_line.Tx1	Plate.99	C4orf19	0.9	-0.0104657323156742	pearson	1	Ttest_pvalue	Coefficient_of_eigenassay	SVD_pCMs_dplus3CT	NoPrepr	SVD	12179	D_and_T400_RCT-Tx1	N	Kept components	RCT
Drug	Simultaneous_dox_trs	D_and_T400_RCT	Cell_line.Tx1	Plate.99	C4orf3	0.9	-0.0476311134850676	pearson	1	Ttest_pvalue	Coefficient_of_eigenassay	SVD_pCMs_dplus3CT	NoPrepr	SVD	5548	D_and_T400_RCT-Tx1	N	Kept components	RCT
Drug	Simultaneous_dox_trs	D_and_T400_RCT	Cell_line.Tx1	Plate.99	C4orf33	0.9	-0.281356384032131	pearson	1	Ttest_pvalue	Coefficient_of_eigenassay	SVD_pCMs_dplus3CT	NoPrepr	SVD	48	D_and_T400_RCT-Tx1	N	Kept components	RCT
Drug	Simultaneous_dox_trs	D_and_T400_RCT	Cell_line.Tx1	Plate.99	C4orf36	0.9	-0.000600646695023257	pearson	1	Ttest_pvalue	Coefficient_of_eigenassay	SVD_pCMs_dplus3CT	NoPrepr	SVD	15022	D_and_T400_RCT-Tx1	N	Kept components	RCT
Drug	Simultaneous_dox_trs	D_and_T400_RCT	Cell_line.Tx1	Plate.99	C4orf46	0.9	0.031383963887586	pearson	1	Ttest_pvalue	Coefficient_of_eigenassay	SVD_pCMs_dplus3CT	NoPrepr	SVD	8073	D_and_T400_RCT-Tx1	N	Kept components	RCT
Drug	Simultaneous_dox_trs	D_and_T400_RCT	Cell_line.Tx1	Plate.99	C4orf47	0.9	-0.0166137185152367	pearson	1	Ttest_pvalue	Coefficient_of_eigenassay	SVD_pCMs_dplus3CT	NoPrepr	SVD	10809	D_and_T400_RCT-Tx1	N	Kept components	RCT
Drug	Simultaneous_dox_trs	D_and_T400_RCT	Cell_line.Tx1	Plate.99	C4orf48	0.9	0.259061002637402	pearson	1	Ttest_pvalue	Coefficient_of_eigenassay	SVD_pCMs_dplus3CT	NoPrepr	SVD	71	D_and_T400_RCT-Tx1	N	Kept components	RCT
Drug	Simultaneous_dox_trs	D_and_T400_RCT	Cell_line.Tx1	Plate.99	C4orf50	0.9	-8.63829099521911e-05	pearson	1	Ttest_pvalue	Coefficient_of_eigenassay	SVD_pCMs_dplus3CT	NoPrepr	SVD	15271	D_and_T400_RCT-Tx1	N	Kept components	RCT
Drug	Simultaneous_dox_trs	D_and_T400_RCT	Cell_line.Tx1	Plate.99	C4orf51	0.9	0.01906341692134	pearson	1	Ttest_pvalue	Coefficient_of_eigenassay	SVD_pCMs_dplus3CT	NoPrepr	SVD	10327	D_and_T400_RCT-Tx1	N	Kept components	RCT
Drug	Simultaneous_dox_trs	D_and_T400_RCT	Cell_line.Tx1	Plate.99	C5	0.9	-0.0170932674988319	pearson	1	Ttest_pvalue	Coefficient_of_eigenassay	SVD_pCMs_dplus3CT	NoPrepr	SVD	10717	D_and_T400_RCT-Tx1	N	Kept components	RCT
Drug	Simultaneous_dox_trs	D_and_T400_RCT	Cell_line.Tx1	Plate.99	C5AR1	0.9	-0.00842897941537551	pearson	1	Ttest_pvalue	Coefficient_of_eigenassay	SVD_pCMs_dplus3CT	NoPrepr	SVD	12713	D_and_T400_RCT-Tx1	N	Kept components	RCT
Drug	Simultaneous_dox_trs	D_and_T400_RCT	Cell_line.Tx1	Plate.99	C5orf15	0.9	0.00240442961869534	pearson	1	Ttest_pvalue	Coefficient_of_eigenassay	SVD_pCMs_dplus3CT	NoPrepr	SVD	14337	D_and_T400_RCT-Tx1	N	Kept components	RCT
Drug	Simultaneous_dox_trs	D_and_T400_RCT	Cell_line.Tx1	Plate.99	C5orf22	0.9	0.00211068288037885	pearson	1	Ttest_pvalue	Coefficient_of_eigenassay	SVD_pCMs_dplus3CT	NoPrepr	SVD	14447	D_and_T400_RCT-Tx1	N	Kept components	RCT
Drug	Simultaneous_dox_trs	D_and_T400_RCT	Cell_line.Tx1	Plate.99	C5orf24	0.9	0.0301274640690218	pearson	1	Ttest_pvalue	Coefficient_of_eigenassay	SVD_pCMs_dplus3CT	NoPrepr	SVD	8286	D_and_T400_RCT-Tx1	N	Kept components	RCT
Drug	Simultaneous_dox_trs	D_and_T400_RCT	Cell_line.Tx1	Plate.99	C5orf30	0.9	0.0100241392159761	pearson	1	Ttest_pvalue	Coefficient_of_eigenassay	SVD_pCMs_dplus3CT	NoPrepr	SVD	12299	D_and_T400_RCT-Tx1	N	Kept components	RCT
Drug	Simultaneous_dox_trs	D_and_T400_RCT	Cell_line.Tx1	Plate.99	C5orf34	0.9	0.0480203850207905	pearson	1	Ttest_pvalue	Coefficient_of_eigenassay	SVD_pCMs_dplus3CT	NoPrepr	SVD	5490	D_and_T400_RCT-Tx1	N	Kept components	RCT
Drug	Simultaneous_dox_trs	D_and_T400_RCT	Cell_line.Tx1	Plate.99	C5orf38	0.9	-0.0110679978232324	pearson	1	Ttest_pvalue	Coefficient_of_eigenassay	SVD_pCMs_dplus3CT	NoPrepr	SVD	12029	D_and_T400_RCT-Tx1	N	Kept components	RCT
Drug	Simultaneous_dox_trs	D_and_T400_RCT	Cell_line.Tx1	Plate.99	C5orf46	0.9	0.0348278283761669	pearson	1	Ttest_pvalue	Coefficient_of_eigenassay	SVD_pCMs_dplus3CT	NoPrepr	SVD	7485	D_and_T400_RCT-Tx1	N	Kept components	RCT
Drug	Simultaneous_dox_trs	D_and_T400_RCT	Cell_line.Tx1	Plate.99	C5orf49	0.9	0.0401635706385624	pearson	1	Ttest_pvalue	Coefficient_of_eigenassay	SVD_pCMs_dplus3CT	NoPrepr	SVD	6626	D_and_T400_RCT-Tx1	N	Kept components	RCT
Drug	Simultaneous_dox_trs	D_and_T400_RCT	Cell_line.Tx1	Plate.99	C5orf51	0.9	0.0442169025886289	pearson	1	Ttest_pvalue	Coefficient_of_eigenassay	SVD_pCMs_dplus3CT	NoPrepr	SVD	6012	D_and_T400_RCT-Tx1	N	Kept components	RCT
Drug	Simultaneous_dox_trs	D_and_T400_RCT	Cell_line.Tx1	Plate.99	C5orf63	0.9	0.0292724674737152	pearson	1	Ttest_pvalue	Coefficient_of_eigenassay	SVD_pCMs_dplus3CT	NoPrepr	SVD	8423	D_and_T400_RCT-Tx1	N	Kept components	RCT
Drug	Simultaneous_dox_trs	D_and_T400_RCT	Cell_line.Tx1	Plate.99	C5orf64	0.9	-0.0223552125538206	pearson	1	Ttest_pvalue	Coefficient_of_eigenassay	SVD_pCMs_dplus3CT	NoPrepr	SVD	9681	D_and_T400_RCT-Tx1	N	Kept components	RCT
Drug	Simultaneous_dox_trs	D_and_T400_RCT	Cell_line.Tx1	Plate.99	C5orf66	0.9	0.016571061392311	pearson	1	Ttest_pvalue	Coefficient_of_eigenassay	SVD_pCMs_dplus3CT	NoPrepr	SVD	10818	D_and_T400_RCT-Tx1	N	Kept components	RCT
Drug	Simultaneous_dox_trs	D_and_T400_RCT	Cell_line.Tx1	Plate.99	C6	0.9	0.0516600107734616	pearson	1	Ttest_pvalue	Coefficient_of_eigenassay	SVD_pCMs_dplus3CT	NoPrepr	SVD	5061	D_and_T400_RCT-Tx1	N	Kept components	RCT
Drug	Simultaneous_dox_trs	D_and_T400_RCT	Cell_line.Tx1	Plate.99	C6orf106	0.9	-0.0277522746606159	pearson	1	Ttest_pvalue	Coefficient_of_eigenassay	SVD_pCMs_dplus3CT	NoPrepr	SVD	8709	D_and_T400_RCT-Tx1	N	Kept components	RCT
Drug	Simultaneous_dox_trs	D_and_T400_RCT	Cell_line.Tx1	Plate.99	C6orf118	0.9	0.00461505215675399	pearson	1	Ttest_pvalue	Coefficient_of_eigenassay	SVD_pCMs_dplus3CT	NoPrepr	SVD	13682	D_and_T400_RCT-Tx1	N	Kept components	RCT
Drug	Simultaneous_dox_trs	D_and_T400_RCT	Cell_line.Tx1	Plate.99	C6orf120	0.9	0.0796865192567097	pearson	1	Ttest_pvalue	Coefficient_of_eigenassay	SVD_pCMs_dplus3CT	NoPrepr	SVD	2531	D_and_T400_RCT-Tx1	N	Kept components	RCT
Drug	Simultaneous_dox_trs	D_and_T400_RCT	Cell_line.Tx1	Plate.99	C6orf132	0.9	-0.0915734866449847	pearson	1	Ttest_pvalue	Coefficient_of_eigenassay	SVD_pCMs_dplus3CT	NoPrepr	SVD	1859	D_and_T400_RCT-Tx1	N	Kept components	RCT
Drug	Simultaneous_dox_trs	D_and_T400_RCT	Cell_line.Tx1	Plate.99	C6orf141	0.9	0.000985617125245224	pearson	1	Ttest_pvalue	Coefficient_of_eigenassay	SVD_pCMs_dplus3CT	NoPrepr	SVD	14844	D_and_T400_RCT-Tx1	N	Kept components	RCT
Drug	Simultaneous_dox_trs	D_and_T400_RCT	Cell_line.Tx1	Plate.99	C6orf163	0.9	0.0447210076069818	pearson	1	Ttest_pvalue	Coefficient_of_eigenassay	SVD_pCMs_dplus3CT	NoPrepr	SVD	5946	D_and_T400_RCT-Tx1	N	Kept components	RCT
Drug	Simultaneous_dox_trs	D_and_T400_RCT	Cell_line.Tx1	Plate.99	C6orf201	0.9	-0.0041492870212971	pearson	1	Ttest_pvalue	Coefficient_of_eigenassay	SVD_pCMs_dplus3CT	NoPrepr	SVD	13818	D_and_T400_RCT-Tx1	N	Kept components	RCT
Drug	Simultaneous_dox_trs	D_and_T400_RCT	Cell_line.Tx1	Plate.99	C6orf203	0.9	-0.126011783624263	pearson	1	Ttest_pvalue	Coefficient_of_eigenassay	SVD_pCMs_dplus3CT	NoPrepr	SVD	814	D_and_T400_RCT-Tx1	N	Kept components	RCT
Drug	Simultaneous_dox_trs	D_and_T400_RCT	Cell_line.Tx1	Plate.99	C6orf223	0.9	-0.00154232204460532	pearson	1	Ttest_pvalue	Coefficient_of_eigenassay	SVD_pCMs_dplus3CT	NoPrepr	SVD	14629	D_and_T400_RCT-Tx1	N	Kept components	RCT
Drug	Simultaneous_dox_trs	D_and_T400_RCT	Cell_line.Tx1	Plate.99	C6orf226	0.9	0.0446929824018791	pearson	1	Ttest_pvalue	Coefficient_of_eigenassay	SVD_pCMs_dplus3CT	NoPrepr	SVD	5953	D_and_T400_RCT-Tx1	N	Kept components	RCT
Drug	Simultaneous_dox_trs	D_and_T400_RCT	Cell_line.Tx1	Plate.99	C6orf52	0.9	0.0647366720711746	pearson	1	Ttest_pvalue	Coefficient_of_eigenassay	SVD_pCMs_dplus3CT	NoPrepr	SVD	3665	D_and_T400_RCT-Tx1	N	Kept components	RCT
Drug	Simultaneous_dox_trs	D_and_T400_RCT	Cell_line.Tx1	Plate.99	C6orf62	0.9	0.0194754679415289	pearson	1	Ttest_pvalue	Coefficient_of_eigenassay	SVD_pCMs_dplus3CT	NoPrepr	SVD	10256	D_and_T400_RCT-Tx1	N	Kept components	RCT
Drug	Simultaneous_dox_trs	D_and_T400_RCT	Cell_line.Tx1	Plate.99	C6orf89	0.9	-0.00376694454330998	pearson	1	Ttest_pvalue	Coefficient_of_eigenassay	SVD_pCMs_dplus3CT	NoPrepr	SVD	13942	D_and_T400_RCT-Tx1	N	Kept components	RCT
Drug	Simultaneous_dox_trs	D_and_T400_RCT	Cell_line.Tx1	Plate.99	C7	0.9	0.0245233566119411	pearson	1	Ttest_pvalue	Coefficient_of_eigenassay	SVD_pCMs_dplus3CT	NoPrepr	SVD	9264	D_and_T400_RCT-Tx1	N	Kept components	RCT
Drug	Simultaneous_dox_trs	D_and_T400_RCT	Cell_line.Tx1	Plate.99	C7orf25	0.9	0.00373054856772211	pearson	1	Ttest_pvalue	Coefficient_of_eigenassay	SVD_pCMs_dplus3CT	NoPrepr	SVD	13949	D_and_T400_RCT-Tx1	N	Kept components	RCT
Drug	Simultaneous_dox_trs	D_and_T400_RCT	Cell_line.Tx1	Plate.99	C7orf26	0.9	0.0860256916166948	pearson	1	Ttest_pvalue	Coefficient_of_eigenassay	SVD_pCMs_dplus3CT	NoPrepr	SVD	2119	D_and_T400_RCT-Tx1	N	Kept components	RCT
Drug	Simultaneous_dox_trs	D_and_T400_RCT	Cell_line.Tx1	Plate.99	C7orf31	0.9	-0.0594657539098375	pearson	1	Ttest_pvalue	Coefficient_of_eigenassay	SVD_pCMs_dplus3CT	NoPrepr	SVD	4161	D_and_T400_RCT-Tx1	N	Kept components	RCT
Drug	Simultaneous_dox_trs	D_and_T400_RCT	Cell_line.Tx1	Plate.99	C7orf43	0.9	0.0385963565083263	pearson	1	Ttest_pvalue	Coefficient_of_eigenassay	SVD_pCMs_dplus3CT	NoPrepr	SVD	6883	D_and_T400_RCT-Tx1	N	Kept components	RCT
Drug	Simultaneous_dox_trs	D_and_T400_RCT	Cell_line.Tx1	Plate.99	C7orf50	0.9	0.024928196513636	pearson	1	Ttest_pvalue	Coefficient_of_eigenassay	SVD_pCMs_dplus3CT	NoPrepr	SVD	9182	D_and_T400_RCT-Tx1	N	Kept components	RCT
Drug	Simultaneous_dox_trs	D_and_T400_RCT	Cell_line.Tx1	Plate.99	C7orf57	0.9	-0.00082966893653128	pearson	1	Ttest_pvalue	Coefficient_of_eigenassay	SVD_pCMs_dplus3CT	NoPrepr	SVD	14908	D_and_T400_RCT-Tx1	N	Kept components	RCT
Drug	Simultaneous_dox_trs	D_and_T400_RCT	Cell_line.Tx1	Plate.99	C7orf61	0.9	0.0173401501143161	pearson	1	Ttest_pvalue	Coefficient_of_eigenassay	SVD_pCMs_dplus3CT	NoPrepr	SVD	10670	D_and_T400_RCT-Tx1	N	Kept components	RCT
Drug	Simultaneous_dox_trs	D_and_T400_RCT	Cell_line.Tx1	Plate.99	C7orf69	0.9	0.00536806346738457	pearson	1	Ttest_pvalue	Coefficient_of_eigenassay	SVD_pCMs_dplus3CT	NoPrepr	SVD	13468	D_and_T400_RCT-Tx1	N	Kept components	RCT
Drug	Simultaneous_dox_trs	D_and_T400_RCT	Cell_line.Tx1	Plate.99	C8B	0.9	0.00013082641447277	pearson	1	Ttest_pvalue	Coefficient_of_eigenassay	SVD_pCMs_dplus3CT	NoPrepr	SVD	15239	D_and_T400_RCT-Tx1	N	Kept components	RCT
Drug	Simultaneous_dox_trs	D_and_T400_RCT	Cell_line.Tx1	Plate.99	C8G	0.9	0.00499130773979314	pearson	1	Ttest_pvalue	Coefficient_of_eigenassay	SVD_pCMs_dplus3CT	NoPrepr	SVD	13580	D_and_T400_RCT-Tx1	N	Kept components	RCT
Drug	Simultaneous_dox_trs	D_and_T400_RCT	Cell_line.Tx1	Plate.99	C8orf33	0.9	-0.0614812133087229	pearson	1	Ttest_pvalue	Coefficient_of_eigenassay	SVD_pCMs_dplus3CT	NoPrepr	SVD	3959	D_and_T400_RCT-Tx1	N	Kept components	RCT
Drug	Simultaneous_dox_trs	D_and_T400_RCT	Cell_line.Tx1	Plate.99	C8orf34	0.9	-0.00457695933340424	pearson	1	Ttest_pvalue	Coefficient_of_eigenassay	SVD_pCMs_dplus3CT	NoPrepr	SVD	13689	D_and_T400_RCT-Tx1	N	Kept components	RCT
Drug	Simultaneous_dox_trs	D_and_T400_RCT	Cell_line.Tx1	Plate.99	C8orf37	0.9	-0.0566114082506149	pearson	1	Ttest_pvalue	Coefficient_of_eigenassay	SVD_pCMs_dplus3CT	NoPrepr	SVD	4483	D_and_T400_RCT-Tx1	N	Kept components	RCT
Drug	Simultaneous_dox_trs	D_and_T400_RCT	Cell_line.Tx1	Plate.99	C8orf44	0.9	0.00066995418073423	pearson	1	Ttest_pvalue	Coefficient_of_eigenassay	SVD_pCMs_dplus3CT	NoPrepr	SVD	14987	D_and_T400_RCT-Tx1	N	Kept components	RCT
Drug	Simultaneous_dox_trs	D_and_T400_RCT	Cell_line.Tx1	Plate.99	C8orf48	0.9	0.0501103976511556	pearson	1	Ttest_pvalue	Coefficient_of_eigenassay	SVD_pCMs_dplus3CT	NoPrepr	SVD	5237	D_and_T400_RCT-Tx1	N	Kept components	RCT
Drug	Simultaneous_dox_trs	D_and_T400_RCT	Cell_line.Tx1	Plate.99	C8orf58	0.9	-0.0154915580752023	pearson	1	Ttest_pvalue	Coefficient_of_eigenassay	SVD_pCMs_dplus3CT	NoPrepr	SVD	11048	D_and_T400_RCT-Tx1	N	Kept components	RCT
Drug	Simultaneous_dox_trs	D_and_T400_RCT	Cell_line.Tx1	Plate.99	C8orf59	0.9	-0.0102230417748043	pearson	1	Ttest_pvalue	Coefficient_of_eigenassay	SVD_pCMs_dplus3CT	NoPrepr	SVD	12234	D_and_T400_RCT-Tx1	N	Kept components	RCT
Drug	Simultaneous_dox_trs	D_and_T400_RCT	Cell_line.Tx1	Plate.99	C8orf76	0.9	0.025115589589279	pearson	1	Ttest_pvalue	Coefficient_of_eigenassay	SVD_pCMs_dplus3CT	NoPrepr	SVD	9149	D_and_T400_RCT-Tx1	N	Kept components	RCT
Drug	Simultaneous_dox_trs	D_and_T400_RCT	Cell_line.Tx1	Plate.99	C8orf82	0.9	0.00513644347351957	pearson	1	Ttest_pvalue	Coefficient_of_eigenassay	SVD_pCMs_dplus3CT	NoPrepr	SVD	13533	D_and_T400_RCT-Tx1	N	Kept components	RCT
Drug	Simultaneous_dox_trs	D_and_T400_RCT	Cell_line.Tx1	Plate.99	C8orf88	0.9	0.0820260058946039	pearson	1	Ttest_pvalue	Coefficient_of_eigenassay	SVD_pCMs_dplus3CT	NoPrepr	SVD	2359	D_and_T400_RCT-Tx1	N	Kept components	RCT
Drug	Simultaneous_dox_trs	D_and_T400_RCT	Cell_line.Tx1	Plate.99	C9orf106	0.9	0.0129264944641308	pearson	1	Ttest_pvalue	Coefficient_of_eigenassay	SVD_pCMs_dplus3CT	NoPrepr	SVD	11602	D_and_T400_RCT-Tx1	N	Kept components	RCT
Drug	Simultaneous_dox_trs	D_and_T400_RCT	Cell_line.Tx1	Plate.99	C9orf116	0.9	-0.00303289280574646	pearson	1	Ttest_pvalue	Coefficient_of_eigenassay	SVD_pCMs_dplus3CT	NoPrepr	SVD	14162	D_and_T400_RCT-Tx1	N	Kept components	RCT
Drug	Simultaneous_dox_trs	D_and_T400_RCT	Cell_line.Tx1	Plate.99	C9orf131	0.9	0.0789986632707143	pearson	1	Ttest_pvalue	Coefficient_of_eigenassay	SVD_pCMs_dplus3CT	NoPrepr	SVD	2579	D_and_T400_RCT-Tx1	N	Kept components	RCT
Drug	Simultaneous_dox_trs	D_and_T400_RCT	Cell_line.Tx1	Plate.99	C9orf139	0.9	0.0522785059144765	pearson	1	Ttest_pvalue	Coefficient_of_eigenassay	SVD_pCMs_dplus3CT	NoPrepr	SVD	4980	D_and_T400_RCT-Tx1	N	Kept components	RCT
Drug	Simultaneous_dox_trs	D_and_T400_RCT	Cell_line.Tx1	Plate.99	C9orf152	0.9	0.0880297960703418	pearson	1	Ttest_pvalue	Coefficient_of_eigenassay	SVD_pCMs_dplus3CT	NoPrepr	SVD	2031	D_and_T400_RCT-Tx1	N	Kept components	RCT
Drug	Simultaneous_dox_trs	D_and_T400_RCT	Cell_line.Tx1	Plate.99	C9orf153	0.9	0.0160528721672602	pearson	1	Ttest_pvalue	Coefficient_of_eigenassay	SVD_pCMs_dplus3CT	NoPrepr	SVD	10931	D_and_T400_RCT-Tx1	N	Kept components	RCT
Drug	Simultaneous_dox_trs	D_and_T400_RCT	Cell_line.Tx1	Plate.99	C9orf16	0.9	0.0671420207748178	pearson	1	Ttest_pvalue	Coefficient_of_eigenassay	SVD_pCMs_dplus3CT	NoPrepr	SVD	3455	D_and_T400_RCT-Tx1	N	Kept components	RCT
Drug	Simultaneous_dox_trs	D_and_T400_RCT	Cell_line.Tx1	Plate.99	C9orf163	0.9	0.0676069507302217	pearson	1	Ttest_pvalue	Coefficient_of_eigenassay	SVD_pCMs_dplus3CT	NoPrepr	SVD	3417	D_and_T400_RCT-Tx1	N	Kept components	RCT
Drug	Simultaneous_dox_trs	D_and_T400_RCT	Cell_line.Tx1	Plate.99	C9orf24	0.9	0.0651517307867421	pearson	1	Ttest_pvalue	Coefficient_of_eigenassay	SVD_pCMs_dplus3CT	NoPrepr	SVD	3624	D_and_T400_RCT-Tx1	N	Kept components	RCT
Drug	Simultaneous_dox_trs	D_and_T400_RCT	Cell_line.Tx1	Plate.99	C9orf3	0.9	0.00339575809772615	pearson	1	Ttest_pvalue	Coefficient_of_eigenassay	SVD_pCMs_dplus3CT	NoPrepr	SVD	14055	D_and_T400_RCT-Tx1	N	Kept components	RCT
Drug	Simultaneous_dox_trs	D_and_T400_RCT	Cell_line.Tx1	Plate.99	C9orf40	0.9	0.0982953285872783	pearson	1	Ttest_pvalue	Coefficient_of_eigenassay	SVD_pCMs_dplus3CT	NoPrepr	SVD	1552	D_and_T400_RCT-Tx1	N	Kept components	RCT
Drug	Simultaneous_dox_trs	D_and_T400_RCT	Cell_line.Tx1	Plate.99	C9orf43	0.9	-0.00583909011800204	pearson	1	Ttest_pvalue	Coefficient_of_eigenassay	SVD_pCMs_dplus3CT	NoPrepr	SVD	13334	D_and_T400_RCT-Tx1	N	Kept components	RCT
Drug	Simultaneous_dox_trs	D_and_T400_RCT	Cell_line.Tx1	Plate.99	C9orf47	0.9	-0.0118190318334122	pearson	1	Ttest_pvalue	Coefficient_of_eigenassay	SVD_pCMs_dplus3CT	NoPrepr	SVD	11860	D_and_T400_RCT-Tx1	N	Kept components	RCT
Drug	Simultaneous_dox_trs	D_and_T400_RCT	Cell_line.Tx1	Plate.99	C9orf50	0.9	0.0403270536027762	pearson	1	Ttest_pvalue	Coefficient_of_eigenassay	SVD_pCMs_dplus3CT	NoPrepr	SVD	6596	D_and_T400_RCT-Tx1	N	Kept components	RCT
Drug	Simultaneous_dox_trs	D_and_T400_RCT	Cell_line.Tx1	Plate.99	C9orf64	0.9	0.00850996266373518	pearson	1	Ttest_pvalue	Coefficient_of_eigenassay	SVD_pCMs_dplus3CT	NoPrepr	SVD	12686	D_and_T400_RCT-Tx1	N	Kept components	RCT
Drug	Simultaneous_dox_trs	D_and_T400_RCT	Cell_line.Tx1	Plate.99	C9orf72	0.9	0.0365800780836405	pearson	1	Ttest_pvalue	Coefficient_of_eigenassay	SVD_pCMs_dplus3CT	NoPrepr	SVD	7214	D_and_T400_RCT-Tx1	N	Kept components	RCT
Drug	Simultaneous_dox_trs	D_and_T400_RCT	Cell_line.Tx1	Plate.99	C9orf78	0.9	-0.0284325210973206	pearson	1	Ttest_pvalue	Coefficient_of_eigenassay	SVD_pCMs_dplus3CT	NoPrepr	SVD	8558	D_and_T400_RCT-Tx1	N	Kept components	RCT
Drug	Simultaneous_dox_trs	D_and_T400_RCT	Cell_line.Tx1	Plate.99	C9orf84	0.9	0.0217199921414735	pearson	1	Ttest_pvalue	Coefficient_of_eigenassay	SVD_pCMs_dplus3CT	NoPrepr	SVD	9801	D_and_T400_RCT-Tx1	N	Kept components	RCT
Drug	Simultaneous_dox_trs	D_and_T400_RCT	Cell_line.Tx1	Plate.99	C9orf85	0.9	-0.029874781313691	pearson	1	Ttest_pvalue	Coefficient_of_eigenassay	SVD_pCMs_dplus3CT	NoPrepr	SVD	8316	D_and_T400_RCT-Tx1	N	Kept components	RCT
Drug	Simultaneous_dox_trs	D_and_T400_RCT	Cell_line.Tx1	Plate.99	CA10	0.9	0.00454217488982936	pearson	1	Ttest_pvalue	Coefficient_of_eigenassay	SVD_pCMs_dplus3CT	NoPrepr	SVD	13699	D_and_T400_RCT-Tx1	N	Kept components	RCT
Drug	Simultaneous_dox_trs	D_and_T400_RCT	Cell_line.Tx1	Plate.99	CA11	0.9	-0.0222097488944151	pearson	1	Ttest_pvalue	Coefficient_of_eigenassay	SVD_pCMs_dplus3CT	NoPrepr	SVD	9703	D_and_T400_RCT-Tx1	N	Kept components	RCT
Drug	Simultaneous_dox_trs	D_and_T400_RCT	Cell_line.Tx1	Plate.99	CA12	0.9	-0.0431393224999254	pearson	1	Ttest_pvalue	Coefficient_of_eigenassay	SVD_pCMs_dplus3CT	NoPrepr	SVD	6175	D_and_T400_RCT-Tx1	N	Kept components	RCT
Drug	Simultaneous_dox_trs	D_and_T400_RCT	Cell_line.Tx1	Plate.99	CA13	0.9	0.0469030886420335	pearson	1	Ttest_pvalue	Coefficient_of_eigenassay	SVD_pCMs_dplus3CT	NoPrepr	SVD	5641	D_and_T400_RCT-Tx1	N	Kept components	RCT
Drug	Simultaneous_dox_trs	D_and_T400_RCT	Cell_line.Tx1	Plate.99	CA14	0.9	0.0196657831385747	pearson	1	Ttest_pvalue	Coefficient_of_eigenassay	SVD_pCMs_dplus3CT	NoPrepr	SVD	10214	D_and_T400_RCT-Tx1	N	Kept components	RCT
Drug	Simultaneous_dox_trs	D_and_T400_RCT	Cell_line.Tx1	Plate.99	CA2	0.9	0.0523357840529459	pearson	1	Ttest_pvalue	Coefficient_of_eigenassay	SVD_pCMs_dplus3CT	NoPrepr	SVD	4970	D_and_T400_RCT-Tx1	N	Kept components	RCT
Drug	Simultaneous_dox_trs	D_and_T400_RCT	Cell_line.Tx1	Plate.99	CA3	0.9	-0.00659392224193058	pearson	1	Ttest_pvalue	Coefficient_of_eigenassay	SVD_pCMs_dplus3CT	NoPrepr	SVD	13154	D_and_T400_RCT-Tx1	N	Kept components	RCT
Drug	Simultaneous_dox_trs	D_and_T400_RCT	Cell_line.Tx1	Plate.99	CA4	0.9	0.0221680682904609	pearson	1	Ttest_pvalue	Coefficient_of_eigenassay	SVD_pCMs_dplus3CT	NoPrepr	SVD	9715	D_and_T400_RCT-Tx1	N	Kept components	RCT
Drug	Simultaneous_dox_trs	D_and_T400_RCT	Cell_line.Tx1	Plate.99	CA5B	0.9	-0.0139531027939491	pearson	1	Ttest_pvalue	Coefficient_of_eigenassay	SVD_pCMs_dplus3CT	NoPrepr	SVD	11391	D_and_T400_RCT-Tx1	N	Kept components	RCT
Drug	Simultaneous_dox_trs	D_and_T400_RCT	Cell_line.Tx1	Plate.99	CA8	0.9	-0.000130239584916229	pearson	1	Ttest_pvalue	Coefficient_of_eigenassay	SVD_pCMs_dplus3CT	NoPrepr	SVD	15240	D_and_T400_RCT-Tx1	N	Kept components	RCT
Drug	Simultaneous_dox_trs	D_and_T400_RCT	Cell_line.Tx1	Plate.99	CA9	0.9	-0.00722396951663726	pearson	1	Ttest_pvalue	Coefficient_of_eigenassay	SVD_pCMs_dplus3CT	NoPrepr	SVD	13007	D_and_T400_RCT-Tx1	N	Kept components	RCT
Drug	Simultaneous_dox_trs	D_and_T400_RCT	Cell_line.Tx1	Plate.99	CAAP1	0.9	0.087046479972286	pearson	1	Ttest_pvalue	Coefficient_of_eigenassay	SVD_pCMs_dplus3CT	NoPrepr	SVD	2084	D_and_T400_RCT-Tx1	N	Kept components	RCT
Drug	Simultaneous_dox_trs	D_and_T400_RCT	Cell_line.Tx1	Plate.99	CAB39	0.9	-0.00161223031909598	pearson	1	Ttest_pvalue	Coefficient_of_eigenassay	SVD_pCMs_dplus3CT	NoPrepr	SVD	14605	D_and_T400_RCT-Tx1	N	Kept components	RCT
Drug	Simultaneous_dox_trs	D_and_T400_RCT	Cell_line.Tx1	Plate.99	CAB39L	0.9	0.0375627815081473	pearson	1	Ttest_pvalue	Coefficient_of_eigenassay	SVD_pCMs_dplus3CT	NoPrepr	SVD	7044	D_and_T400_RCT-Tx1	N	Kept components	RCT
Drug	Simultaneous_dox_trs	D_and_T400_RCT	Cell_line.Tx1	Plate.99	CABCOCO1	0.9	-0.0152619571857907	pearson	1	Ttest_pvalue	Coefficient_of_eigenassay	SVD_pCMs_dplus3CT	NoPrepr	SVD	11101	D_and_T400_RCT-Tx1	N	Kept components	RCT
Drug	Simultaneous_dox_trs	D_and_T400_RCT	Cell_line.Tx1	Plate.99	CABIN1	0.9	-0.0229933192679567	pearson	1	Ttest_pvalue	Coefficient_of_eigenassay	SVD_pCMs_dplus3CT	NoPrepr	SVD	9563	D_and_T400_RCT-Tx1	N	Kept components	RCT
Drug	Simultaneous_dox_trs	D_and_T400_RCT	Cell_line.Tx1	Plate.99	CABLES1	0.9	-0.00777580821716448	pearson	1	Ttest_pvalue	Coefficient_of_eigenassay	SVD_pCMs_dplus3CT	NoPrepr	SVD	12863	D_and_T400_RCT-Tx1	N	Kept components	RCT
Drug	Simultaneous_dox_trs	D_and_T400_RCT	Cell_line.Tx1	Plate.99	CABLES2	0.9	-0.00413815841831903	pearson	1	Ttest_pvalue	Coefficient_of_eigenassay	SVD_pCMs_dplus3CT	NoPrepr	SVD	13821	D_and_T400_RCT-Tx1	N	Kept components	RCT
Drug	Simultaneous_dox_trs	D_and_T400_RCT	Cell_line.Tx1	Plate.99	CABP1	0.9	0.0031439452902217	pearson	1	Ttest_pvalue	Coefficient_of_eigenassay	SVD_pCMs_dplus3CT	NoPrepr	SVD	14130	D_and_T400_RCT-Tx1	N	Kept components	RCT
Drug	Simultaneous_dox_trs	D_and_T400_RCT	Cell_line.Tx1	Plate.99	CABP7	0.9	-0.00192229047482129	pearson	1	Ttest_pvalue	Coefficient_of_eigenassay	SVD_pCMs_dplus3CT	NoPrepr	SVD	14510	D_and_T400_RCT-Tx1	N	Kept components	RCT
Drug	Simultaneous_dox_trs	D_and_T400_RCT	Cell_line.Tx1	Plate.99	CABYR	0.9	-0.0105674948041055	pearson	1	Ttest_pvalue	Coefficient_of_eigenassay	SVD_pCMs_dplus3CT	NoPrepr	SVD	12161	D_and_T400_RCT-Tx1	N	Kept components	RCT
Drug	Simultaneous_dox_trs	D_and_T400_RCT	Cell_line.Tx1	Plate.99	CACFD1	0.9	0.00292187315860417	pearson	1	Ttest_pvalue	Coefficient_of_eigenassay	SVD_pCMs_dplus3CT	NoPrepr	SVD	14194	D_and_T400_RCT-Tx1	N	Kept components	RCT
Drug	Simultaneous_dox_trs	D_and_T400_RCT	Cell_line.Tx1	Plate.99	CACHD1	0.9	-0.0915378801530711	pearson	1	Ttest_pvalue	Coefficient_of_eigenassay	SVD_pCMs_dplus3CT	NoPrepr	SVD	1862	D_and_T400_RCT-Tx1	N	Kept components	RCT
Drug	Simultaneous_dox_trs	D_and_T400_RCT	Cell_line.Tx1	Plate.99	CACNA1A	0.9	-0.095537281559505	pearson	1	Ttest_pvalue	Coefficient_of_eigenassay	SVD_pCMs_dplus3CT	NoPrepr	SVD	1663	D_and_T400_RCT-Tx1	N	Kept components	RCT
Drug	Simultaneous_dox_trs	D_and_T400_RCT	Cell_line.Tx1	Plate.99	CACNA1B	0.9	-0.00839303928192961	pearson	1	Ttest_pvalue	Coefficient_of_eigenassay	SVD_pCMs_dplus3CT	NoPrepr	SVD	12722	D_and_T400_RCT-Tx1	N	Kept components	RCT
Drug	Simultaneous_dox_trs	D_and_T400_RCT	Cell_line.Tx1	Plate.99	CACNA1C	0.9	-0.0468888800470928	pearson	1	Ttest_pvalue	Coefficient_of_eigenassay	SVD_pCMs_dplus3CT	NoPrepr	SVD	5644	D_and_T400_RCT-Tx1	N	Kept components	RCT
Drug	Simultaneous_dox_trs	D_and_T400_RCT	Cell_line.Tx1	Plate.99	CACNA1D	0.9	0.184005050826519	pearson	1	Ttest_pvalue	Coefficient_of_eigenassay	SVD_pCMs_dplus3CT	NoPrepr	SVD	241	D_and_T400_RCT-Tx1	N	Kept components	RCT
Drug	Simultaneous_dox_trs	D_and_T400_RCT	Cell_line.Tx1	Plate.99	CACNA1E	0.9	0.0495992380998139	pearson	1	Ttest_pvalue	Coefficient_of_eigenassay	SVD_pCMs_dplus3CT	NoPrepr	SVD	5301	D_and_T400_RCT-Tx1	N	Kept components	RCT
Drug	Simultaneous_dox_trs	D_and_T400_RCT	Cell_line.Tx1	Plate.99	CACNA1G	0.9	0.0257244284172504	pearson	1	Ttest_pvalue	Coefficient_of_eigenassay	SVD_pCMs_dplus3CT	NoPrepr	SVD	9035	D_and_T400_RCT-Tx1	N	Kept components	RCT
Drug	Simultaneous_dox_trs	D_and_T400_RCT	Cell_line.Tx1	Plate.99	CACNA1H	0.9	-0.0832563191429236	pearson	1	Ttest_pvalue	Coefficient_of_eigenassay	SVD_pCMs_dplus3CT	NoPrepr	SVD	2282	D_and_T400_RCT-Tx1	N	Kept components	RCT
Drug	Simultaneous_dox_trs	D_and_T400_RCT	Cell_line.Tx1	Plate.99	CACNA1I	0.9	0.00313216643181198	pearson	1	Ttest_pvalue	Coefficient_of_eigenassay	SVD_pCMs_dplus3CT	NoPrepr	SVD	14134	D_and_T400_RCT-Tx1	N	Kept components	RCT
Drug	Simultaneous_dox_trs	D_and_T400_RCT	Cell_line.Tx1	Plate.99	CACNA1S	0.9	0.00684421742205246	pearson	1	Ttest_pvalue	Coefficient_of_eigenassay	SVD_pCMs_dplus3CT	NoPrepr	SVD	13098	D_and_T400_RCT-Tx1	N	Kept components	RCT
Drug	Simultaneous_dox_trs	D_and_T400_RCT	Cell_line.Tx1	Plate.99	CACNA2D1	0.9	0.0305214017335498	pearson	1	Ttest_pvalue	Coefficient_of_eigenassay	SVD_pCMs_dplus3CT	NoPrepr	SVD	8208	D_and_T400_RCT-Tx1	N	Kept components	RCT
Drug	Simultaneous_dox_trs	D_and_T400_RCT	Cell_line.Tx1	Plate.99	CACNA2D2	0.9	-0.0694204742699239	pearson	1	Ttest_pvalue	Coefficient_of_eigenassay	SVD_pCMs_dplus3CT	NoPrepr	SVD	3273	D_and_T400_RCT-Tx1	N	Kept components	RCT
Drug	Simultaneous_dox_trs	D_and_T400_RCT	Cell_line.Tx1	Plate.99	CACNA2D3	0.9	0.0297443143964346	pearson	1	Ttest_pvalue	Coefficient_of_eigenassay	SVD_pCMs_dplus3CT	NoPrepr	SVD	8337	D_and_T400_RCT-Tx1	N	Kept components	RCT
Drug	Simultaneous_dox_trs	D_and_T400_RCT	Cell_line.Tx1	Plate.99	CACNA2D4	0.9	-0.00504817913221042	pearson	1	Ttest_pvalue	Coefficient_of_eigenassay	SVD_pCMs_dplus3CT	NoPrepr	SVD	13561	D_and_T400_RCT-Tx1	N	Kept components	RCT
Drug	Simultaneous_dox_trs	D_and_T400_RCT	Cell_line.Tx1	Plate.99	CACNB1	0.9	0.0232437639018239	pearson	1	Ttest_pvalue	Coefficient_of_eigenassay	SVD_pCMs_dplus3CT	NoPrepr	SVD	9514	D_and_T400_RCT-Tx1	N	Kept components	RCT
Drug	Simultaneous_dox_trs	D_and_T400_RCT	Cell_line.Tx1	Plate.99	CACNB2	0.9	0.00426689496127357	pearson	1	Ttest_pvalue	Coefficient_of_eigenassay	SVD_pCMs_dplus3CT	NoPrepr	SVD	13787	D_and_T400_RCT-Tx1	N	Kept components	RCT
Drug	Simultaneous_dox_trs	D_and_T400_RCT	Cell_line.Tx1	Plate.99	CACNB3	0.9	0.0431857959182217	pearson	1	Ttest_pvalue	Coefficient_of_eigenassay	SVD_pCMs_dplus3CT	NoPrepr	SVD	6171	D_and_T400_RCT-Tx1	N	Kept components	RCT
Drug	Simultaneous_dox_trs	D_and_T400_RCT	Cell_line.Tx1	Plate.99	CACNB4	0.9	0.0283146569834829	pearson	1	Ttest_pvalue	Coefficient_of_eigenassay	SVD_pCMs_dplus3CT	NoPrepr	SVD	8583	D_and_T400_RCT-Tx1	N	Kept components	RCT
Drug	Simultaneous_dox_trs	D_and_T400_RCT	Cell_line.Tx1	Plate.99	CACNG1	0.9	0.00783149666026684	pearson	1	Ttest_pvalue	Coefficient_of_eigenassay	SVD_pCMs_dplus3CT	NoPrepr	SVD	12847	D_and_T400_RCT-Tx1	N	Kept components	RCT
Drug	Simultaneous_dox_trs	D_and_T400_RCT	Cell_line.Tx1	Plate.99	CACNG2	0.9	-0.0166082006811581	pearson	1	Ttest_pvalue	Coefficient_of_eigenassay	SVD_pCMs_dplus3CT	NoPrepr	SVD	10810	D_and_T400_RCT-Tx1	N	Kept components	RCT
Drug	Simultaneous_dox_trs	D_and_T400_RCT	Cell_line.Tx1	Plate.99	CACNG4	0.9	-0.0596891420268996	pearson	1	Ttest_pvalue	Coefficient_of_eigenassay	SVD_pCMs_dplus3CT	NoPrepr	SVD	4140	D_and_T400_RCT-Tx1	N	Kept components	RCT
Drug	Simultaneous_dox_trs	D_and_T400_RCT	Cell_line.Tx1	Plate.99	CACNG6	0.9	-0.0185047478013833	pearson	1	Ttest_pvalue	Coefficient_of_eigenassay	SVD_pCMs_dplus3CT	NoPrepr	SVD	10433	D_and_T400_RCT-Tx1	N	Kept components	RCT
Drug	Simultaneous_dox_trs	D_and_T400_RCT	Cell_line.Tx1	Plate.99	CACNG7	0.9	-0.0111001418678766	pearson	1	Ttest_pvalue	Coefficient_of_eigenassay	SVD_pCMs_dplus3CT	NoPrepr	SVD	12023	D_and_T400_RCT-Tx1	N	Kept components	RCT
Drug	Simultaneous_dox_trs	D_and_T400_RCT	Cell_line.Tx1	Plate.99	CACNG8	0.9	-0.246373259438318	pearson	1	Ttest_pvalue	Coefficient_of_eigenassay	SVD_pCMs_dplus3CT	NoPrepr	SVD	81	D_and_T400_RCT-Tx1	N	Kept components	RCT
Drug	Simultaneous_dox_trs	D_and_T400_RCT	Cell_line.Tx1	Plate.99	CACTIN	0.9	-0.023977444178169	pearson	1	Ttest_pvalue	Coefficient_of_eigenassay	SVD_pCMs_dplus3CT	NoPrepr	SVD	9372	D_and_T400_RCT-Tx1	N	Kept components	RCT
Drug	Simultaneous_dox_trs	D_and_T400_RCT	Cell_line.Tx1	Plate.99	CACUL1	0.9	-0.0128087160693682	pearson	1	Ttest_pvalue	Coefficient_of_eigenassay	SVD_pCMs_dplus3CT	NoPrepr	SVD	11625	D_and_T400_RCT-Tx1	N	Kept components	RCT
Drug	Simultaneous_dox_trs	D_and_T400_RCT	Cell_line.Tx1	Plate.99	CACYBP	0.9	-0.097578002092709	pearson	1	Ttest_pvalue	Coefficient_of_eigenassay	SVD_pCMs_dplus3CT	NoPrepr	SVD	1578	D_and_T400_RCT-Tx1	N	Kept components	RCT
Drug	Simultaneous_dox_trs	D_and_T400_RCT	Cell_line.Tx1	Plate.99	CAD	0.9	0.0038865480999786	pearson	1	Ttest_pvalue	Coefficient_of_eigenassay	SVD_pCMs_dplus3CT	NoPrepr	SVD	13901	D_and_T400_RCT-Tx1	N	Kept components	RCT
Drug	Simultaneous_dox_trs	D_and_T400_RCT	Cell_line.Tx1	Plate.99	CADM1	0.9	-0.101026104676934	pearson	1	Ttest_pvalue	Coefficient_of_eigenassay	SVD_pCMs_dplus3CT	NoPrepr	SVD	1450	D_and_T400_RCT-Tx1	N	Kept components	RCT
Drug	Simultaneous_dox_trs	D_and_T400_RCT	Cell_line.Tx1	Plate.99	CADM2	0.9	0.00167689090611194	pearson	1	Ttest_pvalue	Coefficient_of_eigenassay	SVD_pCMs_dplus3CT	NoPrepr	SVD	14580	D_and_T400_RCT-Tx1	N	Kept components	RCT
Drug	Simultaneous_dox_trs	D_and_T400_RCT	Cell_line.Tx1	Plate.99	CADM3	0.9	-0.0901426325964672	pearson	1	Ttest_pvalue	Coefficient_of_eigenassay	SVD_pCMs_dplus3CT	NoPrepr	SVD	1941	D_and_T400_RCT-Tx1	N	Kept components	RCT
Drug	Simultaneous_dox_trs	D_and_T400_RCT	Cell_line.Tx1	Plate.99	CADM4	0.9	-0.0363420062876627	pearson	1	Ttest_pvalue	Coefficient_of_eigenassay	SVD_pCMs_dplus3CT	NoPrepr	SVD	7245	D_and_T400_RCT-Tx1	N	Kept components	RCT
Drug	Simultaneous_dox_trs	D_and_T400_RCT	Cell_line.Tx1	Plate.99	CADPS	0.9	-0.0621145333080385	pearson	1	Ttest_pvalue	Coefficient_of_eigenassay	SVD_pCMs_dplus3CT	NoPrepr	SVD	3899	D_and_T400_RCT-Tx1	N	Kept components	RCT
Drug	Simultaneous_dox_trs	D_and_T400_RCT	Cell_line.Tx1	Plate.99	CADPS2	0.9	0.0908567921848364	pearson	1	Ttest_pvalue	Coefficient_of_eigenassay	SVD_pCMs_dplus3CT	NoPrepr	SVD	1891	D_and_T400_RCT-Tx1	N	Kept components	RCT
Drug	Simultaneous_dox_trs	D_and_T400_RCT	Cell_line.Tx1	Plate.99	CALB1	0.9	-0.00723966475317424	pearson	1	Ttest_pvalue	Coefficient_of_eigenassay	SVD_pCMs_dplus3CT	NoPrepr	SVD	13002	D_and_T400_RCT-Tx1	N	Kept components	RCT
Drug	Simultaneous_dox_trs	D_and_T400_RCT	Cell_line.Tx1	Plate.99	CALB2	0.9	-0.0530998709984856	pearson	1	Ttest_pvalue	Coefficient_of_eigenassay	SVD_pCMs_dplus3CT	NoPrepr	SVD	4882	D_and_T400_RCT-Tx1	N	Kept components	RCT
Drug	Simultaneous_dox_trs	D_and_T400_RCT	Cell_line.Tx1	Plate.99	CALCB	0.9	0.000409998765719784	pearson	1	Ttest_pvalue	Coefficient_of_eigenassay	SVD_pCMs_dplus3CT	NoPrepr	SVD	15092	D_and_T400_RCT-Tx1	N	Kept components	RCT
Drug	Simultaneous_dox_trs	D_and_T400_RCT	Cell_line.Tx1	Plate.99	CALCOCO1	0.9	-0.029645817651836	pearson	1	Ttest_pvalue	Coefficient_of_eigenassay	SVD_pCMs_dplus3CT	NoPrepr	SVD	8354	D_and_T400_RCT-Tx1	N	Kept components	RCT
Drug	Simultaneous_dox_trs	D_and_T400_RCT	Cell_line.Tx1	Plate.99	CALCOCO2	0.9	0.0921058491038684	pearson	1	Ttest_pvalue	Coefficient_of_eigenassay	SVD_pCMs_dplus3CT	NoPrepr	SVD	1835	D_and_T400_RCT-Tx1	N	Kept components	RCT
Drug	Simultaneous_dox_trs	D_and_T400_RCT	Cell_line.Tx1	Plate.99	CALCRL	0.9	0.0531863176649671	pearson	1	Ttest_pvalue	Coefficient_of_eigenassay	SVD_pCMs_dplus3CT	NoPrepr	SVD	4875	D_and_T400_RCT-Tx1	N	Kept components	RCT
Drug	Simultaneous_dox_trs	D_and_T400_RCT	Cell_line.Tx1	Plate.99	CALD1	0.9	-0.0291129242528918	pearson	1	Ttest_pvalue	Coefficient_of_eigenassay	SVD_pCMs_dplus3CT	NoPrepr	SVD	8454	D_and_T400_RCT-Tx1	N	Kept components	RCT
Drug	Simultaneous_dox_trs	D_and_T400_RCT	Cell_line.Tx1	Plate.99	CALHM2	0.9	-0.0338781984793669	pearson	1	Ttest_pvalue	Coefficient_of_eigenassay	SVD_pCMs_dplus3CT	NoPrepr	SVD	7636	D_and_T400_RCT-Tx1	N	Kept components	RCT
Drug	Simultaneous_dox_trs	D_and_T400_RCT	Cell_line.Tx1	Plate.99	CALHM5	0.9	-0.0106186221857088	pearson	1	Ttest_pvalue	Coefficient_of_eigenassay	SVD_pCMs_dplus3CT	NoPrepr	SVD	12146	D_and_T400_RCT-Tx1	N	Kept components	RCT
Drug	Simultaneous_dox_trs	D_and_T400_RCT	Cell_line.Tx1	Plate.99	CALM1	0.9	-0.0767038726289974	pearson	1	Ttest_pvalue	Coefficient_of_eigenassay	SVD_pCMs_dplus3CT	NoPrepr	SVD	2754	D_and_T400_RCT-Tx1	N	Kept components	RCT
Drug	Simultaneous_dox_trs	D_and_T400_RCT	Cell_line.Tx1	Plate.99	CALM2	0.9	0.0328853452307783	pearson	1	Ttest_pvalue	Coefficient_of_eigenassay	SVD_pCMs_dplus3CT	NoPrepr	SVD	7802	D_and_T400_RCT-Tx1	N	Kept components	RCT
Drug	Simultaneous_dox_trs	D_and_T400_RCT	Cell_line.Tx1	Plate.99	CALM3	0.9	-0.0716730754051787	pearson	1	Ttest_pvalue	Coefficient_of_eigenassay	SVD_pCMs_dplus3CT	NoPrepr	SVD	3124	D_and_T400_RCT-Tx1	N	Kept components	RCT
Drug	Simultaneous_dox_trs	D_and_T400_RCT	Cell_line.Tx1	Plate.99	CALML4	0.9	-0.0902105935331434	pearson	1	Ttest_pvalue	Coefficient_of_eigenassay	SVD_pCMs_dplus3CT	NoPrepr	SVD	1932	D_and_T400_RCT-Tx1	N	Kept components	RCT
Drug	Simultaneous_dox_trs	D_and_T400_RCT	Cell_line.Tx1	Plate.99	CALML6	0.9	-0.0028492061574416	pearson	1	Ttest_pvalue	Coefficient_of_eigenassay	SVD_pCMs_dplus3CT	NoPrepr	SVD	14215	D_and_T400_RCT-Tx1	N	Kept components	RCT
Drug	Simultaneous_dox_trs	D_and_T400_RCT	Cell_line.Tx1	Plate.99	CALN1	0.9	-0.181459938996712	pearson	1	Ttest_pvalue	Coefficient_of_eigenassay	SVD_pCMs_dplus3CT	NoPrepr	SVD	258	D_and_T400_RCT-Tx1	N	Kept components	RCT
Drug	Simultaneous_dox_trs	D_and_T400_RCT	Cell_line.Tx1	Plate.99	CALR	0.9	-0.152973905007462	pearson	1	Ttest_pvalue	Coefficient_of_eigenassay	SVD_pCMs_dplus3CT	NoPrepr	SVD	479	D_and_T400_RCT-Tx1	N	Kept components	RCT
Drug	Simultaneous_dox_trs	D_and_T400_RCT	Cell_line.Tx1	Plate.99	CALU	0.9	-0.0236223015925998	pearson	1	Ttest_pvalue	Coefficient_of_eigenassay	SVD_pCMs_dplus3CT	NoPrepr	SVD	9444	D_and_T400_RCT-Tx1	N	Kept components	RCT
Drug	Simultaneous_dox_trs	D_and_T400_RCT	Cell_line.Tx1	Plate.99	CALY	0.9	-0.0276539633556897	pearson	1	Ttest_pvalue	Coefficient_of_eigenassay	SVD_pCMs_dplus3CT	NoPrepr	SVD	8727	D_and_T400_RCT-Tx1	N	Kept components	RCT
Drug	Simultaneous_dox_trs	D_and_T400_RCT	Cell_line.Tx1	Plate.99	CAMK1	0.9	0.0497514770594473	pearson	1	Ttest_pvalue	Coefficient_of_eigenassay	SVD_pCMs_dplus3CT	NoPrepr	SVD	5283	D_and_T400_RCT-Tx1	N	Kept components	RCT
Drug	Simultaneous_dox_trs	D_and_T400_RCT	Cell_line.Tx1	Plate.99	CAMK1D	0.9	-0.0242826276658227	pearson	1	Ttest_pvalue	Coefficient_of_eigenassay	SVD_pCMs_dplus3CT	NoPrepr	SVD	9307	D_and_T400_RCT-Tx1	N	Kept components	RCT
Drug	Simultaneous_dox_trs	D_and_T400_RCT	Cell_line.Tx1	Plate.99	CAMK1G	0.9	0.00195711103774342	pearson	1	Ttest_pvalue	Coefficient_of_eigenassay	SVD_pCMs_dplus3CT	NoPrepr	SVD	14503	D_and_T400_RCT-Tx1	N	Kept components	RCT
Drug	Simultaneous_dox_trs	D_and_T400_RCT	Cell_line.Tx1	Plate.99	CAMK2A	0.9	0.068364635766892	pearson	1	Ttest_pvalue	Coefficient_of_eigenassay	SVD_pCMs_dplus3CT	NoPrepr	SVD	3360	D_and_T400_RCT-Tx1	N	Kept components	RCT
Drug	Simultaneous_dox_trs	D_and_T400_RCT	Cell_line.Tx1	Plate.99	CAMK2B	0.9	0.00915385238020994	pearson	1	Ttest_pvalue	Coefficient_of_eigenassay	SVD_pCMs_dplus3CT	NoPrepr	SVD	12514	D_and_T400_RCT-Tx1	N	Kept components	RCT
Drug	Simultaneous_dox_trs	D_and_T400_RCT	Cell_line.Tx1	Plate.99	CAMK2D	0.9	0.0167690164600099	pearson	1	Ttest_pvalue	Coefficient_of_eigenassay	SVD_pCMs_dplus3CT	NoPrepr	SVD	10782	D_and_T400_RCT-Tx1	N	Kept components	RCT
Drug	Simultaneous_dox_trs	D_and_T400_RCT	Cell_line.Tx1	Plate.99	CAMK2G	0.9	-0.0494985655371672	pearson	1	Ttest_pvalue	Coefficient_of_eigenassay	SVD_pCMs_dplus3CT	NoPrepr	SVD	5319	D_and_T400_RCT-Tx1	N	Kept components	RCT
Drug	Simultaneous_dox_trs	D_and_T400_RCT	Cell_line.Tx1	Plate.99	CAMK2N1	0.9	0.0436209376404192	pearson	1	Ttest_pvalue	Coefficient_of_eigenassay	SVD_pCMs_dplus3CT	NoPrepr	SVD	6099	D_and_T400_RCT-Tx1	N	Kept components	RCT
Drug	Simultaneous_dox_trs	D_and_T400_RCT	Cell_line.Tx1	Plate.99	CAMK2N2	0.9	-0.0121701142785162	pearson	1	Ttest_pvalue	Coefficient_of_eigenassay	SVD_pCMs_dplus3CT	NoPrepr	SVD	11776	D_and_T400_RCT-Tx1	N	Kept components	RCT
Drug	Simultaneous_dox_trs	D_and_T400_RCT	Cell_line.Tx1	Plate.99	CAMK4	0.9	0.0723873231428745	pearson	1	Ttest_pvalue	Coefficient_of_eigenassay	SVD_pCMs_dplus3CT	NoPrepr	SVD	3074	D_and_T400_RCT-Tx1	N	Kept components	RCT
Drug	Simultaneous_dox_trs	D_and_T400_RCT	Cell_line.Tx1	Plate.99	CAMKK1	0.9	0.0400284629235305	pearson	1	Ttest_pvalue	Coefficient_of_eigenassay	SVD_pCMs_dplus3CT	NoPrepr	SVD	6653	D_and_T400_RCT-Tx1	N	Kept components	RCT
Drug	Simultaneous_dox_trs	D_and_T400_RCT	Cell_line.Tx1	Plate.99	CAMKK2	0.9	0.0420075942663135	pearson	1	Ttest_pvalue	Coefficient_of_eigenassay	SVD_pCMs_dplus3CT	NoPrepr	SVD	6337	D_and_T400_RCT-Tx1	N	Kept components	RCT
Drug	Simultaneous_dox_trs	D_and_T400_RCT	Cell_line.Tx1	Plate.99	CAMKMT	0.9	-0.0692679097393975	pearson	1	Ttest_pvalue	Coefficient_of_eigenassay	SVD_pCMs_dplus3CT	NoPrepr	SVD	3287	D_and_T400_RCT-Tx1	N	Kept components	RCT
Drug	Simultaneous_dox_trs	D_and_T400_RCT	Cell_line.Tx1	Plate.99	CAMKV	0.9	-0.00437623821665655	pearson	1	Ttest_pvalue	Coefficient_of_eigenassay	SVD_pCMs_dplus3CT	NoPrepr	SVD	13754	D_and_T400_RCT-Tx1	N	Kept components	RCT
Drug	Simultaneous_dox_trs	D_and_T400_RCT	Cell_line.Tx1	Plate.99	CAMLG	0.9	0.0223931243642016	pearson	1	Ttest_pvalue	Coefficient_of_eigenassay	SVD_pCMs_dplus3CT	NoPrepr	SVD	9672	D_and_T400_RCT-Tx1	N	Kept components	RCT
Drug	Simultaneous_dox_trs	D_and_T400_RCT	Cell_line.Tx1	Plate.99	CAMSAP1	0.9	-0.0432822234735062	pearson	1	Ttest_pvalue	Coefficient_of_eigenassay	SVD_pCMs_dplus3CT	NoPrepr	SVD	6157	D_and_T400_RCT-Tx1	N	Kept components	RCT
Drug	Simultaneous_dox_trs	D_and_T400_RCT	Cell_line.Tx1	Plate.99	CAMSAP2	0.9	0.0544055885334715	pearson	1	Ttest_pvalue	Coefficient_of_eigenassay	SVD_pCMs_dplus3CT	NoPrepr	SVD	4736	D_and_T400_RCT-Tx1	N	Kept components	RCT
Drug	Simultaneous_dox_trs	D_and_T400_RCT	Cell_line.Tx1	Plate.99	CAMSAP3	0.9	0.00449591989800269	pearson	1	Ttest_pvalue	Coefficient_of_eigenassay	SVD_pCMs_dplus3CT	NoPrepr	SVD	13717	D_and_T400_RCT-Tx1	N	Kept components	RCT
Drug	Simultaneous_dox_trs	D_and_T400_RCT	Cell_line.Tx1	Plate.99	CAMTA1	0.9	0.0334243700439319	pearson	1	Ttest_pvalue	Coefficient_of_eigenassay	SVD_pCMs_dplus3CT	NoPrepr	SVD	7706	D_and_T400_RCT-Tx1	N	Kept components	RCT
Drug	Simultaneous_dox_trs	D_and_T400_RCT	Cell_line.Tx1	Plate.99	CAMTA2	0.9	0.0324914093147977	pearson	1	Ttest_pvalue	Coefficient_of_eigenassay	SVD_pCMs_dplus3CT	NoPrepr	SVD	7865	D_and_T400_RCT-Tx1	N	Kept components	RCT
Drug	Simultaneous_dox_trs	D_and_T400_RCT	Cell_line.Tx1	Plate.99	CAND1	0.9	-0.0243676976930064	pearson	1	Ttest_pvalue	Coefficient_of_eigenassay	SVD_pCMs_dplus3CT	NoPrepr	SVD	9295	D_and_T400_RCT-Tx1	N	Kept components	RCT
Drug	Simultaneous_dox_trs	D_and_T400_RCT	Cell_line.Tx1	Plate.99	CAND2	0.9	-0.0113891601620898	pearson	1	Ttest_pvalue	Coefficient_of_eigenassay	SVD_pCMs_dplus3CT	NoPrepr	SVD	11948	D_and_T400_RCT-Tx1	N	Kept components	RCT
Drug	Simultaneous_dox_trs	D_and_T400_RCT	Cell_line.Tx1	Plate.99	CANT1	0.9	0.062901592919331	pearson	1	Ttest_pvalue	Coefficient_of_eigenassay	SVD_pCMs_dplus3CT	NoPrepr	SVD	3835	D_and_T400_RCT-Tx1	N	Kept components	RCT
Drug	Simultaneous_dox_trs	D_and_T400_RCT	Cell_line.Tx1	Plate.99	CANX	0.9	-0.00279676841124671	pearson	1	Ttest_pvalue	Coefficient_of_eigenassay	SVD_pCMs_dplus3CT	NoPrepr	SVD	14229	D_and_T400_RCT-Tx1	N	Kept components	RCT
Drug	Simultaneous_dox_trs	D_and_T400_RCT	Cell_line.Tx1	Plate.99	CAP1	0.9	0.0171885082607476	pearson	1	Ttest_pvalue	Coefficient_of_eigenassay	SVD_pCMs_dplus3CT	NoPrepr	SVD	10693	D_and_T400_RCT-Tx1	N	Kept components	RCT
Drug	Simultaneous_dox_trs	D_and_T400_RCT	Cell_line.Tx1	Plate.99	CAP2	0.9	0.036861708131171	pearson	1	Ttest_pvalue	Coefficient_of_eigenassay	SVD_pCMs_dplus3CT	NoPrepr	SVD	7165	D_and_T400_RCT-Tx1	N	Kept components	RCT
Drug	Simultaneous_dox_trs	D_and_T400_RCT	Cell_line.Tx1	Plate.99	CAPG	0.9	0.114472053809311	pearson	1	Ttest_pvalue	Coefficient_of_eigenassay	SVD_pCMs_dplus3CT	NoPrepr	SVD	1044	D_and_T400_RCT-Tx1	N	Kept components	RCT
Drug	Simultaneous_dox_trs	D_and_T400_RCT	Cell_line.Tx1	Plate.99	CAPN1	0.9	-0.0461872126723393	pearson	1	Ttest_pvalue	Coefficient_of_eigenassay	SVD_pCMs_dplus3CT	NoPrepr	SVD	5716	D_and_T400_RCT-Tx1	N	Kept components	RCT
Drug	Simultaneous_dox_trs	D_and_T400_RCT	Cell_line.Tx1	Plate.99	CAPN10	0.9	0.0214454274803924	pearson	1	Ttest_pvalue	Coefficient_of_eigenassay	SVD_pCMs_dplus3CT	NoPrepr	SVD	9837	D_and_T400_RCT-Tx1	N	Kept components	RCT
Drug	Simultaneous_dox_trs	D_and_T400_RCT	Cell_line.Tx1	Plate.99	CAPN12	0.9	-0.0448596670860103	pearson	1	Ttest_pvalue	Coefficient_of_eigenassay	SVD_pCMs_dplus3CT	NoPrepr	SVD	5926	D_and_T400_RCT-Tx1	N	Kept components	RCT
Drug	Simultaneous_dox_trs	D_and_T400_RCT	Cell_line.Tx1	Plate.99	CAPN13	0.9	-0.102881800180391	pearson	1	Ttest_pvalue	Coefficient_of_eigenassay	SVD_pCMs_dplus3CT	NoPrepr	SVD	1400	D_and_T400_RCT-Tx1	N	Kept components	RCT
Drug	Simultaneous_dox_trs	D_and_T400_RCT	Cell_line.Tx1	Plate.99	CAPN14	0.9	0.0559589435918421	pearson	1	Ttest_pvalue	Coefficient_of_eigenassay	SVD_pCMs_dplus3CT	NoPrepr	SVD	4563	D_and_T400_RCT-Tx1	N	Kept components	RCT
Drug	Simultaneous_dox_trs	D_and_T400_RCT	Cell_line.Tx1	Plate.99	CAPN15	0.9	-0.165177346799691	pearson	1	Ttest_pvalue	Coefficient_of_eigenassay	SVD_pCMs_dplus3CT	NoPrepr	SVD	363	D_and_T400_RCT-Tx1	N	Kept components	RCT
Drug	Simultaneous_dox_trs	D_and_T400_RCT	Cell_line.Tx1	Plate.99	CAPN2	0.9	-0.0360501595905115	pearson	1	Ttest_pvalue	Coefficient_of_eigenassay	SVD_pCMs_dplus3CT	NoPrepr	SVD	7288	D_and_T400_RCT-Tx1	N	Kept components	RCT
Drug	Simultaneous_dox_trs	D_and_T400_RCT	Cell_line.Tx1	Plate.99	CAPN3	0.9	0.116699566643224	pearson	1	Ttest_pvalue	Coefficient_of_eigenassay	SVD_pCMs_dplus3CT	NoPrepr	SVD	997	D_and_T400_RCT-Tx1	N	Kept components	RCT
Drug	Simultaneous_dox_trs	D_and_T400_RCT	Cell_line.Tx1	Plate.99	CAPN5	0.9	-0.047019727973293	pearson	1	Ttest_pvalue	Coefficient_of_eigenassay	SVD_pCMs_dplus3CT	NoPrepr	SVD	5631	D_and_T400_RCT-Tx1	N	Kept components	RCT
Drug	Simultaneous_dox_trs	D_and_T400_RCT	Cell_line.Tx1	Plate.99	CAPN6	0.9	-0.0807025717040594	pearson	1	Ttest_pvalue	Coefficient_of_eigenassay	SVD_pCMs_dplus3CT	NoPrepr	SVD	2455	D_and_T400_RCT-Tx1	N	Kept components	RCT
Drug	Simultaneous_dox_trs	D_and_T400_RCT	Cell_line.Tx1	Plate.99	CAPN7	0.9	0.0571423339461343	pearson	1	Ttest_pvalue	Coefficient_of_eigenassay	SVD_pCMs_dplus3CT	NoPrepr	SVD	4426	D_and_T400_RCT-Tx1	N	Kept components	RCT
Drug	Simultaneous_dox_trs	D_and_T400_RCT	Cell_line.Tx1	Plate.99	CAPN9	0.9	-0.0183275453053827	pearson	1	Ttest_pvalue	Coefficient_of_eigenassay	SVD_pCMs_dplus3CT	NoPrepr	SVD	10477	D_and_T400_RCT-Tx1	N	Kept components	RCT
Drug	Simultaneous_dox_trs	D_and_T400_RCT	Cell_line.Tx1	Plate.99	CAPNS1	0.9	-0.0403304975385538	pearson	1	Ttest_pvalue	Coefficient_of_eigenassay	SVD_pCMs_dplus3CT	NoPrepr	SVD	6595	D_and_T400_RCT-Tx1	N	Kept components	RCT
Drug	Simultaneous_dox_trs	D_and_T400_RCT	Cell_line.Tx1	Plate.99	CAPRIN1	0.9	0.00693086830744529	pearson	1	Ttest_pvalue	Coefficient_of_eigenassay	SVD_pCMs_dplus3CT	NoPrepr	SVD	13077	D_and_T400_RCT-Tx1	N	Kept components	RCT
Drug	Simultaneous_dox_trs	D_and_T400_RCT	Cell_line.Tx1	Plate.99	CAPRIN2	0.9	-0.043880931155551	pearson	1	Ttest_pvalue	Coefficient_of_eigenassay	SVD_pCMs_dplus3CT	NoPrepr	SVD	6062	D_and_T400_RCT-Tx1	N	Kept components	RCT
Drug	Simultaneous_dox_trs	D_and_T400_RCT	Cell_line.Tx1	Plate.99	CAPS	0.9	0.0572320792323204	pearson	1	Ttest_pvalue	Coefficient_of_eigenassay	SVD_pCMs_dplus3CT	NoPrepr	SVD	4410	D_and_T400_RCT-Tx1	N	Kept components	RCT
Drug	Simultaneous_dox_trs	D_and_T400_RCT	Cell_line.Tx1	Plate.99	CAPS2	0.9	-0.0169497155312101	pearson	1	Ttest_pvalue	Coefficient_of_eigenassay	SVD_pCMs_dplus3CT	NoPrepr	SVD	10744	D_and_T400_RCT-Tx1	N	Kept components	RCT
Drug	Simultaneous_dox_trs	D_and_T400_RCT	Cell_line.Tx1	Plate.99	CAPSL	0.9	-0.00358463340733258	pearson	1	Ttest_pvalue	Coefficient_of_eigenassay	SVD_pCMs_dplus3CT	NoPrepr	SVD	13994	D_and_T400_RCT-Tx1	N	Kept components	RCT
Drug	Simultaneous_dox_trs	D_and_T400_RCT	Cell_line.Tx1	Plate.99	CAPZA1	0.9	0.0549736666146102	pearson	1	Ttest_pvalue	Coefficient_of_eigenassay	SVD_pCMs_dplus3CT	NoPrepr	SVD	4672	D_and_T400_RCT-Tx1	N	Kept components	RCT
Drug	Simultaneous_dox_trs	D_and_T400_RCT	Cell_line.Tx1	Plate.99	CAPZA2	0.9	0.100596619834438	pearson	1	Ttest_pvalue	Coefficient_of_eigenassay	SVD_pCMs_dplus3CT	NoPrepr	SVD	1470	D_and_T400_RCT-Tx1	N	Kept components	RCT
Drug	Simultaneous_dox_trs	D_and_T400_RCT	Cell_line.Tx1	Plate.99	CAPZB	0.9	-0.0707732615816498	pearson	1	Ttest_pvalue	Coefficient_of_eigenassay	SVD_pCMs_dplus3CT	NoPrepr	SVD	3186	D_and_T400_RCT-Tx1	N	Kept components	RCT
Drug	Simultaneous_dox_trs	D_and_T400_RCT	Cell_line.Tx1	Plate.99	CARD10	0.9	0.0403172066511208	pearson	1	Ttest_pvalue	Coefficient_of_eigenassay	SVD_pCMs_dplus3CT	NoPrepr	SVD	6601	D_and_T400_RCT-Tx1	N	Kept components	RCT
Drug	Simultaneous_dox_trs	D_and_T400_RCT	Cell_line.Tx1	Plate.99	CARD11	0.9	0.0534191361230006	pearson	1	Ttest_pvalue	Coefficient_of_eigenassay	SVD_pCMs_dplus3CT	NoPrepr	SVD	4849	D_and_T400_RCT-Tx1	N	Kept components	RCT
Drug	Simultaneous_dox_trs	D_and_T400_RCT	Cell_line.Tx1	Plate.99	CARD14	0.9	-0.106247789596874	pearson	1	Ttest_pvalue	Coefficient_of_eigenassay	SVD_pCMs_dplus3CT	NoPrepr	SVD	1305	D_and_T400_RCT-Tx1	N	Kept components	RCT
Drug	Simultaneous_dox_trs	D_and_T400_RCT	Cell_line.Tx1	Plate.99	CARD16	0.9	-0.0411819362583189	pearson	1	Ttest_pvalue	Coefficient_of_eigenassay	SVD_pCMs_dplus3CT	NoPrepr	SVD	6448	D_and_T400_RCT-Tx1	N	Kept components	RCT
Drug	Simultaneous_dox_trs	D_and_T400_RCT	Cell_line.Tx1	Plate.99	CARD19	0.9	0.00997829976616899	pearson	1	Ttest_pvalue	Coefficient_of_eigenassay	SVD_pCMs_dplus3CT	NoPrepr	SVD	12307	D_and_T400_RCT-Tx1	N	Kept components	RCT
Drug	Simultaneous_dox_trs	D_and_T400_RCT	Cell_line.Tx1	Plate.99	CARD6	0.9	-0.0178307813319455	pearson	1	Ttest_pvalue	Coefficient_of_eigenassay	SVD_pCMs_dplus3CT	NoPrepr	SVD	10568	D_and_T400_RCT-Tx1	N	Kept components	RCT
Drug	Simultaneous_dox_trs	D_and_T400_RCT	Cell_line.Tx1	Plate.99	CARD8	0.9	0.00307790790360299	pearson	1	Ttest_pvalue	Coefficient_of_eigenassay	SVD_pCMs_dplus3CT	NoPrepr	SVD	14150	D_and_T400_RCT-Tx1	N	Kept components	RCT
Drug	Simultaneous_dox_trs	D_and_T400_RCT	Cell_line.Tx1	Plate.99	CARD9	0.9	-0.00334978804168704	pearson	1	Ttest_pvalue	Coefficient_of_eigenassay	SVD_pCMs_dplus3CT	NoPrepr	SVD	14070	D_and_T400_RCT-Tx1	N	Kept components	RCT
Drug	Simultaneous_dox_trs	D_and_T400_RCT	Cell_line.Tx1	Plate.99	CARF	0.9	-0.0629839536620784	pearson	1	Ttest_pvalue	Coefficient_of_eigenassay	SVD_pCMs_dplus3CT	NoPrepr	SVD	3828	D_and_T400_RCT-Tx1	N	Kept components	RCT
Drug	Simultaneous_dox_trs	D_and_T400_RCT	Cell_line.Tx1	Plate.99	CARHSP1	0.9	0.0409041396318718	pearson	1	Ttest_pvalue	Coefficient_of_eigenassay	SVD_pCMs_dplus3CT	NoPrepr	SVD	6499	D_and_T400_RCT-Tx1	N	Kept components	RCT
Drug	Simultaneous_dox_trs	D_and_T400_RCT	Cell_line.Tx1	Plate.99	CARM1	0.9	-0.0758033638933229	pearson	1	Ttest_pvalue	Coefficient_of_eigenassay	SVD_pCMs_dplus3CT	NoPrepr	SVD	2821	D_and_T400_RCT-Tx1	N	Kept components	RCT
Drug	Simultaneous_dox_trs	D_and_T400_RCT	Cell_line.Tx1	Plate.99	CARMIL1	0.9	-0.0159514430620368	pearson	1	Ttest_pvalue	Coefficient_of_eigenassay	SVD_pCMs_dplus3CT	NoPrepr	SVD	10946	D_and_T400_RCT-Tx1	N	Kept components	RCT
Drug	Simultaneous_dox_trs	D_and_T400_RCT	Cell_line.Tx1	Plate.99	CARMIL2	0.9	0.0978856810497077	pearson	1	Ttest_pvalue	Coefficient_of_eigenassay	SVD_pCMs_dplus3CT	NoPrepr	SVD	1566	D_and_T400_RCT-Tx1	N	Kept components	RCT
Drug	Simultaneous_dox_trs	D_and_T400_RCT	Cell_line.Tx1	Plate.99	CARMIL3	0.9	-0.0348238633779359	pearson	1	Ttest_pvalue	Coefficient_of_eigenassay	SVD_pCMs_dplus3CT	NoPrepr	SVD	7486	D_and_T400_RCT-Tx1	N	Kept components	RCT
Drug	Simultaneous_dox_trs	D_and_T400_RCT	Cell_line.Tx1	Plate.99	CARNMT1	0.9	0.0128982294502299	pearson	1	Ttest_pvalue	Coefficient_of_eigenassay	SVD_pCMs_dplus3CT	NoPrepr	SVD	11608	D_and_T400_RCT-Tx1	N	Kept components	RCT
Drug	Simultaneous_dox_trs	D_and_T400_RCT	Cell_line.Tx1	Plate.99	CARNS1	0.9	0.0259673635140579	pearson	1	Ttest_pvalue	Coefficient_of_eigenassay	SVD_pCMs_dplus3CT	NoPrepr	SVD	8988	D_and_T400_RCT-Tx1	N	Kept components	RCT
Drug	Simultaneous_dox_trs	D_and_T400_RCT	Cell_line.Tx1	Plate.99	CARS	0.9	0.0141081383606617	pearson	1	Ttest_pvalue	Coefficient_of_eigenassay	SVD_pCMs_dplus3CT	NoPrepr	SVD	11348	D_and_T400_RCT-Tx1	N	Kept components	RCT
Drug	Simultaneous_dox_trs	D_and_T400_RCT	Cell_line.Tx1	Plate.99	CARS2	0.9	0.0171665496697753	pearson	1	Ttest_pvalue	Coefficient_of_eigenassay	SVD_pCMs_dplus3CT	NoPrepr	SVD	10700	D_and_T400_RCT-Tx1	N	Kept components	RCT
Drug	Simultaneous_dox_trs	D_and_T400_RCT	Cell_line.Tx1	Plate.99	CASC1	0.9	0.0560322063326339	pearson	1	Ttest_pvalue	Coefficient_of_eigenassay	SVD_pCMs_dplus3CT	NoPrepr	SVD	4552	D_and_T400_RCT-Tx1	N	Kept components	RCT
Drug	Simultaneous_dox_trs	D_and_T400_RCT	Cell_line.Tx1	Plate.99	CASC10	0.9	0.0236407280890683	pearson	1	Ttest_pvalue	Coefficient_of_eigenassay	SVD_pCMs_dplus3CT	NoPrepr	SVD	9437	D_and_T400_RCT-Tx1	N	Kept components	RCT
Drug	Simultaneous_dox_trs	D_and_T400_RCT	Cell_line.Tx1	Plate.99	CASC3	0.9	0.00602768214621663	pearson	1	Ttest_pvalue	Coefficient_of_eigenassay	SVD_pCMs_dplus3CT	NoPrepr	SVD	13280	D_and_T400_RCT-Tx1	N	Kept components	RCT
Drug	Simultaneous_dox_trs	D_and_T400_RCT	Cell_line.Tx1	Plate.99	CASC4	0.9	-0.0164299386702571	pearson	1	Ttest_pvalue	Coefficient_of_eigenassay	SVD_pCMs_dplus3CT	NoPrepr	SVD	10849	D_and_T400_RCT-Tx1	N	Kept components	RCT
Drug	Simultaneous_dox_trs	D_and_T400_RCT	Cell_line.Tx1	Plate.99	CASD1	0.9	0.03389818834357	pearson	1	Ttest_pvalue	Coefficient_of_eigenassay	SVD_pCMs_dplus3CT	NoPrepr	SVD	7634	D_and_T400_RCT-Tx1	N	Kept components	RCT
Drug	Simultaneous_dox_trs	D_and_T400_RCT	Cell_line.Tx1	Plate.99	CASK	0.9	0.0264703891880185	pearson	1	Ttest_pvalue	Coefficient_of_eigenassay	SVD_pCMs_dplus3CT	NoPrepr	SVD	8913	D_and_T400_RCT-Tx1	N	Kept components	RCT
Drug	Simultaneous_dox_trs	D_and_T400_RCT	Cell_line.Tx1	Plate.99	CASKIN1	0.9	-0.0158735813407978	pearson	1	Ttest_pvalue	Coefficient_of_eigenassay	SVD_pCMs_dplus3CT	NoPrepr	SVD	10962	D_and_T400_RCT-Tx1	N	Kept components	RCT
Drug	Simultaneous_dox_trs	D_and_T400_RCT	Cell_line.Tx1	Plate.99	CASKIN2	0.9	0.0252889256009839	pearson	1	Ttest_pvalue	Coefficient_of_eigenassay	SVD_pCMs_dplus3CT	NoPrepr	SVD	9118	D_and_T400_RCT-Tx1	N	Kept components	RCT
Drug	Simultaneous_dox_trs	D_and_T400_RCT	Cell_line.Tx1	Plate.99	CASP1	0.9	-0.0750321015834509	pearson	1	Ttest_pvalue	Coefficient_of_eigenassay	SVD_pCMs_dplus3CT	NoPrepr	SVD	2870	D_and_T400_RCT-Tx1	N	Kept components	RCT
Drug	Simultaneous_dox_trs	D_and_T400_RCT	Cell_line.Tx1	Plate.99	CASP10	0.9	0.00317524951167482	pearson	1	Ttest_pvalue	Coefficient_of_eigenassay	SVD_pCMs_dplus3CT	NoPrepr	SVD	14123	D_and_T400_RCT-Tx1	N	Kept components	RCT
Drug	Simultaneous_dox_trs	D_and_T400_RCT	Cell_line.Tx1	Plate.99	CASP2	0.9	-0.0350368393865365	pearson	1	Ttest_pvalue	Coefficient_of_eigenassay	SVD_pCMs_dplus3CT	NoPrepr	SVD	7459	D_and_T400_RCT-Tx1	N	Kept components	RCT
Drug	Simultaneous_dox_trs	D_and_T400_RCT	Cell_line.Tx1	Plate.99	CASP3	0.9	0.0168567461628158	pearson	1	Ttest_pvalue	Coefficient_of_eigenassay	SVD_pCMs_dplus3CT	NoPrepr	SVD	10761	D_and_T400_RCT-Tx1	N	Kept components	RCT
Drug	Simultaneous_dox_trs	D_and_T400_RCT	Cell_line.Tx1	Plate.99	CASP4	0.9	0.0108268421616089	pearson	1	Ttest_pvalue	Coefficient_of_eigenassay	SVD_pCMs_dplus3CT	NoPrepr	SVD	12090	D_and_T400_RCT-Tx1	N	Kept components	RCT
Drug	Simultaneous_dox_trs	D_and_T400_RCT	Cell_line.Tx1	Plate.99	CASP6	0.9	0.00922850951544503	pearson	1	Ttest_pvalue	Coefficient_of_eigenassay	SVD_pCMs_dplus3CT	NoPrepr	SVD	12487	D_and_T400_RCT-Tx1	N	Kept components	RCT
Drug	Simultaneous_dox_trs	D_and_T400_RCT	Cell_line.Tx1	Plate.99	CASP7	0.9	0.01685213135934	pearson	1	Ttest_pvalue	Coefficient_of_eigenassay	SVD_pCMs_dplus3CT	NoPrepr	SVD	10764	D_and_T400_RCT-Tx1	N	Kept components	RCT
Drug	Simultaneous_dox_trs	D_and_T400_RCT	Cell_line.Tx1	Plate.99	CASP8	0.9	-0.0168732362466447	pearson	1	Ttest_pvalue	Coefficient_of_eigenassay	SVD_pCMs_dplus3CT	NoPrepr	SVD	10757	D_and_T400_RCT-Tx1	N	Kept components	RCT
Drug	Simultaneous_dox_trs	D_and_T400_RCT	Cell_line.Tx1	Plate.99	CASP8AP2	0.9	-0.00592143501321958	pearson	1	Ttest_pvalue	Coefficient_of_eigenassay	SVD_pCMs_dplus3CT	NoPrepr	SVD	13320	D_and_T400_RCT-Tx1	N	Kept components	RCT
Drug	Simultaneous_dox_trs	D_and_T400_RCT	Cell_line.Tx1	Plate.99	CASP9	0.9	-0.0146295898831421	pearson	1	Ttest_pvalue	Coefficient_of_eigenassay	SVD_pCMs_dplus3CT	NoPrepr	SVD	11244	D_and_T400_RCT-Tx1	N	Kept components	RCT
Drug	Simultaneous_dox_trs	D_and_T400_RCT	Cell_line.Tx1	Plate.99	CASQ1	0.9	0.125653963863259	pearson	1	Ttest_pvalue	Coefficient_of_eigenassay	SVD_pCMs_dplus3CT	NoPrepr	SVD	825	D_and_T400_RCT-Tx1	N	Kept components	RCT
Drug	Simultaneous_dox_trs	D_and_T400_RCT	Cell_line.Tx1	Plate.99	CASQ2	0.9	-0.00188214298680916	pearson	1	Ttest_pvalue	Coefficient_of_eigenassay	SVD_pCMs_dplus3CT	NoPrepr	SVD	14524	D_and_T400_RCT-Tx1	N	Kept components	RCT
Drug	Simultaneous_dox_trs	D_and_T400_RCT	Cell_line.Tx1	Plate.99	CASS4	0.9	0.000294602571285596	pearson	1	Ttest_pvalue	Coefficient_of_eigenassay	SVD_pCMs_dplus3CT	NoPrepr	SVD	15155	D_and_T400_RCT-Tx1	N	Kept components	RCT
Drug	Simultaneous_dox_trs	D_and_T400_RCT	Cell_line.Tx1	Plate.99	CAST	0.9	-0.00932332509060637	pearson	1	Ttest_pvalue	Coefficient_of_eigenassay	SVD_pCMs_dplus3CT	NoPrepr	SVD	12460	D_and_T400_RCT-Tx1	N	Kept components	RCT
Drug	Simultaneous_dox_trs	D_and_T400_RCT	Cell_line.Tx1	Plate.99	CASTOR1	0.9	0.054471875597409	pearson	1	Ttest_pvalue	Coefficient_of_eigenassay	SVD_pCMs_dplus3CT	NoPrepr	SVD	4728	D_and_T400_RCT-Tx1	N	Kept components	RCT
Drug	Simultaneous_dox_trs	D_and_T400_RCT	Cell_line.Tx1	Plate.99	CASTOR2	0.9	0.0293578268743171	pearson	1	Ttest_pvalue	Coefficient_of_eigenassay	SVD_pCMs_dplus3CT	NoPrepr	SVD	8401	D_and_T400_RCT-Tx1	N	Kept components	RCT
Drug	Simultaneous_dox_trs	D_and_T400_RCT	Cell_line.Tx1	Plate.99	CASTOR3	0.9	-0.0552977129245243	pearson	1	Ttest_pvalue	Coefficient_of_eigenassay	SVD_pCMs_dplus3CT	NoPrepr	SVD	4635	D_and_T400_RCT-Tx1	N	Kept components	RCT
Drug	Simultaneous_dox_trs	D_and_T400_RCT	Cell_line.Tx1	Plate.99	CASZ1	0.9	-0.0678914978268852	pearson	1	Ttest_pvalue	Coefficient_of_eigenassay	SVD_pCMs_dplus3CT	NoPrepr	SVD	3389	D_and_T400_RCT-Tx1	N	Kept components	RCT
Drug	Simultaneous_dox_trs	D_and_T400_RCT	Cell_line.Tx1	Plate.99	CAT	0.9	0.0293142561384764	pearson	1	Ttest_pvalue	Coefficient_of_eigenassay	SVD_pCMs_dplus3CT	NoPrepr	SVD	8412	D_and_T400_RCT-Tx1	N	Kept components	RCT
Drug	Simultaneous_dox_trs	D_and_T400_RCT	Cell_line.Tx1	Plate.99	CATIP	0.9	-0.00239705828119867	pearson	1	Ttest_pvalue	Coefficient_of_eigenassay	SVD_pCMs_dplus3CT	NoPrepr	SVD	14341	D_and_T400_RCT-Tx1	N	Kept components	RCT
Drug	Simultaneous_dox_trs	D_and_T400_RCT	Cell_line.Tx1	Plate.99	CATSPER1	0.9	-0.00395815704400089	pearson	1	Ttest_pvalue	Coefficient_of_eigenassay	SVD_pCMs_dplus3CT	NoPrepr	SVD	13880	D_and_T400_RCT-Tx1	N	Kept components	RCT
Drug	Simultaneous_dox_trs	D_and_T400_RCT	Cell_line.Tx1	Plate.99	CATSPER2	0.9	0.0200553970594822	pearson	1	Ttest_pvalue	Coefficient_of_eigenassay	SVD_pCMs_dplus3CT	NoPrepr	SVD	10121	D_and_T400_RCT-Tx1	N	Kept components	RCT
Drug	Simultaneous_dox_trs	D_and_T400_RCT	Cell_line.Tx1	Plate.99	CATSPER3	0.9	0.00529357155278806	pearson	1	Ttest_pvalue	Coefficient_of_eigenassay	SVD_pCMs_dplus3CT	NoPrepr	SVD	13494	D_and_T400_RCT-Tx1	N	Kept components	RCT
Drug	Simultaneous_dox_trs	D_and_T400_RCT	Cell_line.Tx1	Plate.99	CATSPERE	0.9	0.0126386967788574	pearson	1	Ttest_pvalue	Coefficient_of_eigenassay	SVD_pCMs_dplus3CT	NoPrepr	SVD	11667	D_and_T400_RCT-Tx1	N	Kept components	RCT
Drug	Simultaneous_dox_trs	D_and_T400_RCT	Cell_line.Tx1	Plate.99	CATSPERG	0.9	-0.0665921606298959	pearson	1	Ttest_pvalue	Coefficient_of_eigenassay	SVD_pCMs_dplus3CT	NoPrepr	SVD	3506	D_and_T400_RCT-Tx1	N	Kept components	RCT
Drug	Simultaneous_dox_trs	D_and_T400_RCT	Cell_line.Tx1	Plate.99	CAV1	0.9	0.084774800161186	pearson	1	Ttest_pvalue	Coefficient_of_eigenassay	SVD_pCMs_dplus3CT	NoPrepr	SVD	2191	D_and_T400_RCT-Tx1	N	Kept components	RCT
Drug	Simultaneous_dox_trs	D_and_T400_RCT	Cell_line.Tx1	Plate.99	CAV2	0.9	0.0259029822410075	pearson	1	Ttest_pvalue	Coefficient_of_eigenassay	SVD_pCMs_dplus3CT	NoPrepr	SVD	9001	D_and_T400_RCT-Tx1	N	Kept components	RCT
Drug	Simultaneous_dox_trs	D_and_T400_RCT	Cell_line.Tx1	Plate.99	CAV3	0.9	0.0586894047968488	pearson	1	Ttest_pvalue	Coefficient_of_eigenassay	SVD_pCMs_dplus3CT	NoPrepr	SVD	4255	D_and_T400_RCT-Tx1	N	Kept components	RCT
Drug	Simultaneous_dox_trs	D_and_T400_RCT	Cell_line.Tx1	Plate.99	CAVIN1	0.9	-0.0168090894241636	pearson	1	Ttest_pvalue	Coefficient_of_eigenassay	SVD_pCMs_dplus3CT	NoPrepr	SVD	10771	D_and_T400_RCT-Tx1	N	Kept components	RCT
Drug	Simultaneous_dox_trs	D_and_T400_RCT	Cell_line.Tx1	Plate.99	CAVIN2	0.9	0.0331126540884453	pearson	1	Ttest_pvalue	Coefficient_of_eigenassay	SVD_pCMs_dplus3CT	NoPrepr	SVD	7769	D_and_T400_RCT-Tx1	N	Kept components	RCT
Drug	Simultaneous_dox_trs	D_and_T400_RCT	Cell_line.Tx1	Plate.99	CAVIN3	0.9	0.0588012369518099	pearson	1	Ttest_pvalue	Coefficient_of_eigenassay	SVD_pCMs_dplus3CT	NoPrepr	SVD	4241	D_and_T400_RCT-Tx1	N	Kept components	RCT
Drug	Simultaneous_dox_trs	D_and_T400_RCT	Cell_line.Tx1	Plate.99	CAVIN4	0.9	-0.0525160030189625	pearson	1	Ttest_pvalue	Coefficient_of_eigenassay	SVD_pCMs_dplus3CT	NoPrepr	SVD	4951	D_and_T400_RCT-Tx1	N	Kept components	RCT
Drug	Simultaneous_dox_trs	D_and_T400_RCT	Cell_line.Tx1	Plate.99	CBARP	0.9	0.0526291674776746	pearson	1	Ttest_pvalue	Coefficient_of_eigenassay	SVD_pCMs_dplus3CT	NoPrepr	SVD	4946	D_and_T400_RCT-Tx1	N	Kept components	RCT
Drug	Simultaneous_dox_trs	D_and_T400_RCT	Cell_line.Tx1	Plate.99	CBFA2T2	0.9	-0.0513100094621309	pearson	1	Ttest_pvalue	Coefficient_of_eigenassay	SVD_pCMs_dplus3CT	NoPrepr	SVD	5097	D_and_T400_RCT-Tx1	N	Kept components	RCT
Drug	Simultaneous_dox_trs	D_and_T400_RCT	Cell_line.Tx1	Plate.99	CBFA2T3	0.9	0.0155055609288574	pearson	1	Ttest_pvalue	Coefficient_of_eigenassay	SVD_pCMs_dplus3CT	NoPrepr	SVD	11043	D_and_T400_RCT-Tx1	N	Kept components	RCT
Drug	Simultaneous_dox_trs	D_and_T400_RCT	Cell_line.Tx1	Plate.99	CBFB	0.9	0.00924603355594197	pearson	1	Ttest_pvalue	Coefficient_of_eigenassay	SVD_pCMs_dplus3CT	NoPrepr	SVD	12479	D_and_T400_RCT-Tx1	N	Kept components	RCT
Drug	Simultaneous_dox_trs	D_and_T400_RCT	Cell_line.Tx1	Plate.99	CBL	0.9	0.0267590196541319	pearson	1	Ttest_pvalue	Coefficient_of_eigenassay	SVD_pCMs_dplus3CT	NoPrepr	SVD	8864	D_and_T400_RCT-Tx1	N	Kept components	RCT
Drug	Simultaneous_dox_trs	D_and_T400_RCT	Cell_line.Tx1	Plate.99	CBLB	0.9	-0.00574637719484445	pearson	1	Ttest_pvalue	Coefficient_of_eigenassay	SVD_pCMs_dplus3CT	NoPrepr	SVD	13362	D_and_T400_RCT-Tx1	N	Kept components	RCT
Drug	Simultaneous_dox_trs	D_and_T400_RCT	Cell_line.Tx1	Plate.99	CBLL1	0.9	0.0197279952456491	pearson	1	Ttest_pvalue	Coefficient_of_eigenassay	SVD_pCMs_dplus3CT	NoPrepr	SVD	10199	D_and_T400_RCT-Tx1	N	Kept components	RCT
Drug	Simultaneous_dox_trs	D_and_T400_RCT	Cell_line.Tx1	Plate.99	CBLN1	0.9	-0.0281359402571377	pearson	1	Ttest_pvalue	Coefficient_of_eigenassay	SVD_pCMs_dplus3CT	NoPrepr	SVD	8623	D_and_T400_RCT-Tx1	N	Kept components	RCT
Drug	Simultaneous_dox_trs	D_and_T400_RCT	Cell_line.Tx1	Plate.99	CBLN2	0.9	-0.0511180316292354	pearson	1	Ttest_pvalue	Coefficient_of_eigenassay	SVD_pCMs_dplus3CT	NoPrepr	SVD	5118	D_and_T400_RCT-Tx1	N	Kept components	RCT
Drug	Simultaneous_dox_trs	D_and_T400_RCT	Cell_line.Tx1	Plate.99	CBLN3	0.9	0.0262161219396416	pearson	1	Ttest_pvalue	Coefficient_of_eigenassay	SVD_pCMs_dplus3CT	NoPrepr	SVD	8950	D_and_T400_RCT-Tx1	N	Kept components	RCT
Drug	Simultaneous_dox_trs	D_and_T400_RCT	Cell_line.Tx1	Plate.99	CBR1	0.9	-0.113077692707128	pearson	1	Ttest_pvalue	Coefficient_of_eigenassay	SVD_pCMs_dplus3CT	NoPrepr	SVD	1087	D_and_T400_RCT-Tx1	N	Kept components	RCT
Drug	Simultaneous_dox_trs	D_and_T400_RCT	Cell_line.Tx1	Plate.99	CBR3	0.9	0.000607582468837459	pearson	1	Ttest_pvalue	Coefficient_of_eigenassay	SVD_pCMs_dplus3CT	NoPrepr	SVD	15018	D_and_T400_RCT-Tx1	N	Kept components	RCT
Drug	Simultaneous_dox_trs	D_and_T400_RCT	Cell_line.Tx1	Plate.99	CBR4	0.9	-0.0353742816729677	pearson	1	Ttest_pvalue	Coefficient_of_eigenassay	SVD_pCMs_dplus3CT	NoPrepr	SVD	7403	D_and_T400_RCT-Tx1	N	Kept components	RCT
Drug	Simultaneous_dox_trs	D_and_T400_RCT	Cell_line.Tx1	Plate.99	CBS	0.9	0.00920647474447826	pearson	1	Ttest_pvalue	Coefficient_of_eigenassay	SVD_pCMs_dplus3CT	NoPrepr	SVD	12492	D_and_T400_RCT-Tx1	N	Kept components	RCT
Drug	Simultaneous_dox_trs	D_and_T400_RCT	Cell_line.Tx1	Plate.99	CBSL	0.9	0.0149903322237179	pearson	1	Ttest_pvalue	Coefficient_of_eigenassay	SVD_pCMs_dplus3CT	NoPrepr	SVD	11166	D_and_T400_RCT-Tx1	N	Kept components	RCT
Drug	Simultaneous_dox_trs	D_and_T400_RCT	Cell_line.Tx1	Plate.99	CBWD1	0.9	-0.0402008117599725	pearson	1	Ttest_pvalue	Coefficient_of_eigenassay	SVD_pCMs_dplus3CT	NoPrepr	SVD	6621	D_and_T400_RCT-Tx1	N	Kept components	RCT
Drug	Simultaneous_dox_trs	D_and_T400_RCT	Cell_line.Tx1	Plate.99	CBWD2	0.9	0.102604394029725	pearson	1	Ttest_pvalue	Coefficient_of_eigenassay	SVD_pCMs_dplus3CT	NoPrepr	SVD	1407	D_and_T400_RCT-Tx1	N	Kept components	RCT
Drug	Simultaneous_dox_trs	D_and_T400_RCT	Cell_line.Tx1	Plate.99	CBWD3	0.9	0.00836863420076753	pearson	1	Ttest_pvalue	Coefficient_of_eigenassay	SVD_pCMs_dplus3CT	NoPrepr	SVD	12728	D_and_T400_RCT-Tx1	N	Kept components	RCT
Drug	Simultaneous_dox_trs	D_and_T400_RCT	Cell_line.Tx1	Plate.99	CBWD5	0.9	0.0570445072557617	pearson	1	Ttest_pvalue	Coefficient_of_eigenassay	SVD_pCMs_dplus3CT	NoPrepr	SVD	4439	D_and_T400_RCT-Tx1	N	Kept components	RCT
Drug	Simultaneous_dox_trs	D_and_T400_RCT	Cell_line.Tx1	Plate.99	CBWD6	0.9	0.0535824561676756	pearson	1	Ttest_pvalue	Coefficient_of_eigenassay	SVD_pCMs_dplus3CT	NoPrepr	SVD	4828	D_and_T400_RCT-Tx1	N	Kept components	RCT
Drug	Simultaneous_dox_trs	D_and_T400_RCT	Cell_line.Tx1	Plate.99	CBX1	0.9	-0.0529048832016758	pearson	1	Ttest_pvalue	Coefficient_of_eigenassay	SVD_pCMs_dplus3CT	NoPrepr	SVD	4910	D_and_T400_RCT-Tx1	N	Kept components	RCT
Drug	Simultaneous_dox_trs	D_and_T400_RCT	Cell_line.Tx1	Plate.99	CBX2	0.9	0.00998077978925881	pearson	1	Ttest_pvalue	Coefficient_of_eigenassay	SVD_pCMs_dplus3CT	NoPrepr	SVD	12306	D_and_T400_RCT-Tx1	N	Kept components	RCT
Drug	Simultaneous_dox_trs	D_and_T400_RCT	Cell_line.Tx1	Plate.99	CBX3	0.9	0.0539905924893945	pearson	1	Ttest_pvalue	Coefficient_of_eigenassay	SVD_pCMs_dplus3CT	NoPrepr	SVD	4778	D_and_T400_RCT-Tx1	N	Kept components	RCT
Drug	Simultaneous_dox_trs	D_and_T400_RCT	Cell_line.Tx1	Plate.99	CBX4	0.9	-0.0204560481003527	pearson	1	Ttest_pvalue	Coefficient_of_eigenassay	SVD_pCMs_dplus3CT	NoPrepr	SVD	10032	D_and_T400_RCT-Tx1	N	Kept components	RCT
Drug	Simultaneous_dox_trs	D_and_T400_RCT	Cell_line.Tx1	Plate.99	CBX5	0.9	0.0215377273309317	pearson	1	Ttest_pvalue	Coefficient_of_eigenassay	SVD_pCMs_dplus3CT	NoPrepr	SVD	9829	D_and_T400_RCT-Tx1	N	Kept components	RCT
Drug	Simultaneous_dox_trs	D_and_T400_RCT	Cell_line.Tx1	Plate.99	CBX6	0.9	0.0519106477845544	pearson	1	Ttest_pvalue	Coefficient_of_eigenassay	SVD_pCMs_dplus3CT	NoPrepr	SVD	5028	D_and_T400_RCT-Tx1	N	Kept components	RCT
Drug	Simultaneous_dox_trs	D_and_T400_RCT	Cell_line.Tx1	Plate.99	CBX7	0.9	0.048408213730253	pearson	1	Ttest_pvalue	Coefficient_of_eigenassay	SVD_pCMs_dplus3CT	NoPrepr	SVD	5442	D_and_T400_RCT-Tx1	N	Kept components	RCT
Drug	Simultaneous_dox_trs	D_and_T400_RCT	Cell_line.Tx1	Plate.99	CBX8	0.9	0.0121706015914792	pearson	1	Ttest_pvalue	Coefficient_of_eigenassay	SVD_pCMs_dplus3CT	NoPrepr	SVD	11775	D_and_T400_RCT-Tx1	N	Kept components	RCT
Drug	Simultaneous_dox_trs	D_and_T400_RCT	Cell_line.Tx1	Plate.99	CBY1	0.9	-0.00786940074861327	pearson	1	Ttest_pvalue	Coefficient_of_eigenassay	SVD_pCMs_dplus3CT	NoPrepr	SVD	12839	D_and_T400_RCT-Tx1	N	Kept components	RCT
Drug	Simultaneous_dox_trs	D_and_T400_RCT	Cell_line.Tx1	Plate.99	CBY3	0.9	-0.0643297702402571	pearson	1	Ttest_pvalue	Coefficient_of_eigenassay	SVD_pCMs_dplus3CT	NoPrepr	SVD	3703	D_and_T400_RCT-Tx1	N	Kept components	RCT
Drug	Simultaneous_dox_trs	D_and_T400_RCT	Cell_line.Tx1	Plate.99	CC2D1A	0.9	-0.00767394993997617	pearson	1	Ttest_pvalue	Coefficient_of_eigenassay	SVD_pCMs_dplus3CT	NoPrepr	SVD	12889	D_and_T400_RCT-Tx1	N	Kept components	RCT
Drug	Simultaneous_dox_trs	D_and_T400_RCT	Cell_line.Tx1	Plate.99	CC2D1B	0.9	0.0115069415468913	pearson	1	Ttest_pvalue	Coefficient_of_eigenassay	SVD_pCMs_dplus3CT	NoPrepr	SVD	11923	D_and_T400_RCT-Tx1	N	Kept components	RCT
Drug	Simultaneous_dox_trs	D_and_T400_RCT	Cell_line.Tx1	Plate.99	CC2D2A	0.9	0.00749247521503101	pearson	1	Ttest_pvalue	Coefficient_of_eigenassay	SVD_pCMs_dplus3CT	NoPrepr	SVD	12938	D_and_T400_RCT-Tx1	N	Kept components	RCT
Drug	Simultaneous_dox_trs	D_and_T400_RCT	Cell_line.Tx1	Plate.99	CC2D2B	0.9	0.000868749491196623	pearson	1	Ttest_pvalue	Coefficient_of_eigenassay	SVD_pCMs_dplus3CT	NoPrepr	SVD	14883	D_and_T400_RCT-Tx1	N	Kept components	RCT
Drug	Simultaneous_dox_trs	D_and_T400_RCT	Cell_line.Tx1	Plate.99	CCAR1	0.9	-0.0136799737606084	pearson	1	Ttest_pvalue	Coefficient_of_eigenassay	SVD_pCMs_dplus3CT	NoPrepr	SVD	11452	D_and_T400_RCT-Tx1	N	Kept components	RCT
Drug	Simultaneous_dox_trs	D_and_T400_RCT	Cell_line.Tx1	Plate.99	CCAR2	0.9	-0.0250543710371898	pearson	1	Ttest_pvalue	Coefficient_of_eigenassay	SVD_pCMs_dplus3CT	NoPrepr	SVD	9158	D_and_T400_RCT-Tx1	N	Kept components	RCT
Drug	Simultaneous_dox_trs	D_and_T400_RCT	Cell_line.Tx1	Plate.99	CCBE1	0.9	0.0272337280090183	pearson	1	Ttest_pvalue	Coefficient_of_eigenassay	SVD_pCMs_dplus3CT	NoPrepr	SVD	8802	D_and_T400_RCT-Tx1	N	Kept components	RCT
Drug	Simultaneous_dox_trs	D_and_T400_RCT	Cell_line.Tx1	Plate.99	CCDC102A	0.9	0.0163669502816249	pearson	1	Ttest_pvalue	Coefficient_of_eigenassay	SVD_pCMs_dplus3CT	NoPrepr	SVD	10862	D_and_T400_RCT-Tx1	N	Kept components	RCT
Drug	Simultaneous_dox_trs	D_and_T400_RCT	Cell_line.Tx1	Plate.99	CCDC102B	0.9	0.0971029069480996	pearson	1	Ttest_pvalue	Coefficient_of_eigenassay	SVD_pCMs_dplus3CT	NoPrepr	SVD	1603	D_and_T400_RCT-Tx1	N	Kept components	RCT
Drug	Simultaneous_dox_trs	D_and_T400_RCT	Cell_line.Tx1	Plate.99	CCDC103	0.9	0.0598622902794044	pearson	1	Ttest_pvalue	Coefficient_of_eigenassay	SVD_pCMs_dplus3CT	NoPrepr	SVD	4124	D_and_T400_RCT-Tx1	N	Kept components	RCT
Drug	Simultaneous_dox_trs	D_and_T400_RCT	Cell_line.Tx1	Plate.99	CCDC106	0.9	-0.0126503804642471	pearson	1	Ttest_pvalue	Coefficient_of_eigenassay	SVD_pCMs_dplus3CT	NoPrepr	SVD	11662	D_and_T400_RCT-Tx1	N	Kept components	RCT
Drug	Simultaneous_dox_trs	D_and_T400_RCT	Cell_line.Tx1	Plate.99	CCDC107	0.9	-0.0421715742717893	pearson	1	Ttest_pvalue	Coefficient_of_eigenassay	SVD_pCMs_dplus3CT	NoPrepr	SVD	6315	D_and_T400_RCT-Tx1	N	Kept components	RCT
Drug	Simultaneous_dox_trs	D_and_T400_RCT	Cell_line.Tx1	Plate.99	CCDC110	0.9	-0.00865789594565182	pearson	1	Ttest_pvalue	Coefficient_of_eigenassay	SVD_pCMs_dplus3CT	NoPrepr	SVD	12651	D_and_T400_RCT-Tx1	N	Kept components	RCT
Drug	Simultaneous_dox_trs	D_and_T400_RCT	Cell_line.Tx1	Plate.99	CCDC112	0.9	0.00338998605719779	pearson	1	Ttest_pvalue	Coefficient_of_eigenassay	SVD_pCMs_dplus3CT	NoPrepr	SVD	14058	D_and_T400_RCT-Tx1	N	Kept components	RCT
Drug	Simultaneous_dox_trs	D_and_T400_RCT	Cell_line.Tx1	Plate.99	CCDC113	0.9	0.0444715212066401	pearson	1	Ttest_pvalue	Coefficient_of_eigenassay	SVD_pCMs_dplus3CT	NoPrepr	SVD	5985	D_and_T400_RCT-Tx1	N	Kept components	RCT
Drug	Simultaneous_dox_trs	D_and_T400_RCT	Cell_line.Tx1	Plate.99	CCDC114	0.9	0.0387253791023755	pearson	1	Ttest_pvalue	Coefficient_of_eigenassay	SVD_pCMs_dplus3CT	NoPrepr	SVD	6865	D_and_T400_RCT-Tx1	N	Kept components	RCT
Drug	Simultaneous_dox_trs	D_and_T400_RCT	Cell_line.Tx1	Plate.99	CCDC115	0.9	0.0311153066171667	pearson	1	Ttest_pvalue	Coefficient_of_eigenassay	SVD_pCMs_dplus3CT	NoPrepr	SVD	8112	D_and_T400_RCT-Tx1	N	Kept components	RCT
Drug	Simultaneous_dox_trs	D_and_T400_RCT	Cell_line.Tx1	Plate.99	CCDC116	0.9	-0.00190678698586873	pearson	1	Ttest_pvalue	Coefficient_of_eigenassay	SVD_pCMs_dplus3CT	NoPrepr	SVD	14515	D_and_T400_RCT-Tx1	N	Kept components	RCT
Drug	Simultaneous_dox_trs	D_and_T400_RCT	Cell_line.Tx1	Plate.99	CCDC117	0.9	-0.00515384734892758	pearson	1	Ttest_pvalue	Coefficient_of_eigenassay	SVD_pCMs_dplus3CT	NoPrepr	SVD	13528	D_and_T400_RCT-Tx1	N	Kept components	RCT
Drug	Simultaneous_dox_trs	D_and_T400_RCT	Cell_line.Tx1	Plate.99	CCDC12	0.9	0.0713092719866644	pearson	1	Ttest_pvalue	Coefficient_of_eigenassay	SVD_pCMs_dplus3CT	NoPrepr	SVD	3150	D_and_T400_RCT-Tx1	N	Kept components	RCT
Drug	Simultaneous_dox_trs	D_and_T400_RCT	Cell_line.Tx1	Plate.99	CCDC120	0.9	0.0392828444514976	pearson	1	Ttest_pvalue	Coefficient_of_eigenassay	SVD_pCMs_dplus3CT	NoPrepr	SVD	6779	D_and_T400_RCT-Tx1	N	Kept components	RCT
Drug	Simultaneous_dox_trs	D_and_T400_RCT	Cell_line.Tx1	Plate.99	CCDC121	0.9	0.012394300514484	pearson	1	Ttest_pvalue	Coefficient_of_eigenassay	SVD_pCMs_dplus3CT	NoPrepr	SVD	11725	D_and_T400_RCT-Tx1	N	Kept components	RCT
Drug	Simultaneous_dox_trs	D_and_T400_RCT	Cell_line.Tx1	Plate.99	CCDC122	0.9	0.0369479444809543	pearson	1	Ttest_pvalue	Coefficient_of_eigenassay	SVD_pCMs_dplus3CT	NoPrepr	SVD	7154	D_and_T400_RCT-Tx1	N	Kept components	RCT
Drug	Simultaneous_dox_trs	D_and_T400_RCT	Cell_line.Tx1	Plate.99	CCDC124	0.9	-0.0619861787497818	pearson	1	Ttest_pvalue	Coefficient_of_eigenassay	SVD_pCMs_dplus3CT	NoPrepr	SVD	3911	D_and_T400_RCT-Tx1	N	Kept components	RCT
Drug	Simultaneous_dox_trs	D_and_T400_RCT	Cell_line.Tx1	Plate.99	CCDC126	0.9	-0.025344371284397	pearson	1	Ttest_pvalue	Coefficient_of_eigenassay	SVD_pCMs_dplus3CT	NoPrepr	SVD	9104	D_and_T400_RCT-Tx1	N	Kept components	RCT
Drug	Simultaneous_dox_trs	D_and_T400_RCT	Cell_line.Tx1	Plate.99	CCDC127	0.9	0.0126768962002155	pearson	1	Ttest_pvalue	Coefficient_of_eigenassay	SVD_pCMs_dplus3CT	NoPrepr	SVD	11655	D_and_T400_RCT-Tx1	N	Kept components	RCT
Drug	Simultaneous_dox_trs	D_and_T400_RCT	Cell_line.Tx1	Plate.99	CCDC13	0.9	0.00692940189420969	pearson	1	Ttest_pvalue	Coefficient_of_eigenassay	SVD_pCMs_dplus3CT	NoPrepr	SVD	13078	D_and_T400_RCT-Tx1	N	Kept components	RCT
Drug	Simultaneous_dox_trs	D_and_T400_RCT	Cell_line.Tx1	Plate.99	CCDC130	0.9	-0.017450978137777	pearson	1	Ttest_pvalue	Coefficient_of_eigenassay	SVD_pCMs_dplus3CT	NoPrepr	SVD	10634	D_and_T400_RCT-Tx1	N	Kept components	RCT
Drug	Simultaneous_dox_trs	D_and_T400_RCT	Cell_line.Tx1	Plate.99	CCDC134	0.9	0.0330635324305534	pearson	1	Ttest_pvalue	Coefficient_of_eigenassay	SVD_pCMs_dplus3CT	NoPrepr	SVD	7775	D_and_T400_RCT-Tx1	N	Kept components	RCT
Drug	Simultaneous_dox_trs	D_and_T400_RCT	Cell_line.Tx1	Plate.99	CCDC136	0.9	0.0734590961544737	pearson	1	Ttest_pvalue	Coefficient_of_eigenassay	SVD_pCMs_dplus3CT	NoPrepr	SVD	2987	D_and_T400_RCT-Tx1	N	Kept components	RCT
Drug	Simultaneous_dox_trs	D_and_T400_RCT	Cell_line.Tx1	Plate.99	CCDC137	0.9	0.0145848912416208	pearson	1	Ttest_pvalue	Coefficient_of_eigenassay	SVD_pCMs_dplus3CT	NoPrepr	SVD	11252	D_and_T400_RCT-Tx1	N	Kept components	RCT
Drug	Simultaneous_dox_trs	D_and_T400_RCT	Cell_line.Tx1	Plate.99	CCDC138	0.9	0.00456312281509719	pearson	1	Ttest_pvalue	Coefficient_of_eigenassay	SVD_pCMs_dplus3CT	NoPrepr	SVD	13693	D_and_T400_RCT-Tx1	N	Kept components	RCT
Drug	Simultaneous_dox_trs	D_and_T400_RCT	Cell_line.Tx1	Plate.99	CCDC14	0.9	0.00450923348540372	pearson	1	Ttest_pvalue	Coefficient_of_eigenassay	SVD_pCMs_dplus3CT	NoPrepr	SVD	13710	D_and_T400_RCT-Tx1	N	Kept components	RCT
Drug	Simultaneous_dox_trs	D_and_T400_RCT	Cell_line.Tx1	Plate.99	CCDC141	0.9	0.159684873604442	pearson	1	Ttest_pvalue	Coefficient_of_eigenassay	SVD_pCMs_dplus3CT	NoPrepr	SVD	416	D_and_T400_RCT-Tx1	N	Kept components	RCT
Drug	Simultaneous_dox_trs	D_and_T400_RCT	Cell_line.Tx1	Plate.99	CCDC142	0.9	0.0390728293398743	pearson	1	Ttest_pvalue	Coefficient_of_eigenassay	SVD_pCMs_dplus3CT	NoPrepr	SVD	6802	D_and_T400_RCT-Tx1	N	Kept components	RCT
Drug	Simultaneous_dox_trs	D_and_T400_RCT	Cell_line.Tx1	Plate.99	CCDC144NL	0.9	-0.06997592174822	pearson	1	Ttest_pvalue	Coefficient_of_eigenassay	SVD_pCMs_dplus3CT	NoPrepr	SVD	3242	D_and_T400_RCT-Tx1	N	Kept components	RCT
Drug	Simultaneous_dox_trs	D_and_T400_RCT	Cell_line.Tx1	Plate.99	CCDC146	0.9	0.0218764930637739	pearson	1	Ttest_pvalue	Coefficient_of_eigenassay	SVD_pCMs_dplus3CT	NoPrepr	SVD	9773	D_and_T400_RCT-Tx1	N	Kept components	RCT
Drug	Simultaneous_dox_trs	D_and_T400_RCT	Cell_line.Tx1	Plate.99	CCDC148	0.9	0.0710054867002115	pearson	1	Ttest_pvalue	Coefficient_of_eigenassay	SVD_pCMs_dplus3CT	NoPrepr	SVD	3168	D_and_T400_RCT-Tx1	N	Kept components	RCT
Drug	Simultaneous_dox_trs	D_and_T400_RCT	Cell_line.Tx1	Plate.99	CCDC149	0.9	0.0238038140097079	pearson	1	Ttest_pvalue	Coefficient_of_eigenassay	SVD_pCMs_dplus3CT	NoPrepr	SVD	9409	D_and_T400_RCT-Tx1	N	Kept components	RCT
Drug	Simultaneous_dox_trs	D_and_T400_RCT	Cell_line.Tx1	Plate.99	CCDC15	0.9	0.010486470131435	pearson	1	Ttest_pvalue	Coefficient_of_eigenassay	SVD_pCMs_dplus3CT	NoPrepr	SVD	12174	D_and_T400_RCT-Tx1	N	Kept components	RCT
Drug	Simultaneous_dox_trs	D_and_T400_RCT	Cell_line.Tx1	Plate.99	CCDC150	0.9	-0.0937137826373809	pearson	1	Ttest_pvalue	Coefficient_of_eigenassay	SVD_pCMs_dplus3CT	NoPrepr	SVD	1755	D_and_T400_RCT-Tx1	N	Kept components	RCT
Drug	Simultaneous_dox_trs	D_and_T400_RCT	Cell_line.Tx1	Plate.99	CCDC151	0.9	-0.0148069741016681	pearson	1	Ttest_pvalue	Coefficient_of_eigenassay	SVD_pCMs_dplus3CT	NoPrepr	SVD	11199	D_and_T400_RCT-Tx1	N	Kept components	RCT
Drug	Simultaneous_dox_trs	D_and_T400_RCT	Cell_line.Tx1	Plate.99	CCDC152	0.9	0.0561600012344294	pearson	1	Ttest_pvalue	Coefficient_of_eigenassay	SVD_pCMs_dplus3CT	NoPrepr	SVD	4533	D_and_T400_RCT-Tx1	N	Kept components	RCT
Drug	Simultaneous_dox_trs	D_and_T400_RCT	Cell_line.Tx1	Plate.99	CCDC153	0.9	0.0560673316767145	pearson	1	Ttest_pvalue	Coefficient_of_eigenassay	SVD_pCMs_dplus3CT	NoPrepr	SVD	4546	D_and_T400_RCT-Tx1	N	Kept components	RCT
Drug	Simultaneous_dox_trs	D_and_T400_RCT	Cell_line.Tx1	Plate.99	CCDC154	0.9	0.0124762935034215	pearson	1	Ttest_pvalue	Coefficient_of_eigenassay	SVD_pCMs_dplus3CT	NoPrepr	SVD	11703	D_and_T400_RCT-Tx1	N	Kept components	RCT
Drug	Simultaneous_dox_trs	D_and_T400_RCT	Cell_line.Tx1	Plate.99	CCDC157	0.9	0.0830763471792963	pearson	1	Ttest_pvalue	Coefficient_of_eigenassay	SVD_pCMs_dplus3CT	NoPrepr	SVD	2294	D_and_T400_RCT-Tx1	N	Kept components	RCT
Drug	Simultaneous_dox_trs	D_and_T400_RCT	Cell_line.Tx1	Plate.99	CCDC158	0.9	0.0104296898010478	pearson	1	Ttest_pvalue	Coefficient_of_eigenassay	SVD_pCMs_dplus3CT	NoPrepr	SVD	12184	D_and_T400_RCT-Tx1	N	Kept components	RCT
Drug	Simultaneous_dox_trs	D_and_T400_RCT	Cell_line.Tx1	Plate.99	CCDC159	0.9	0.0484242754544896	pearson	1	Ttest_pvalue	Coefficient_of_eigenassay	SVD_pCMs_dplus3CT	NoPrepr	SVD	5440	D_and_T400_RCT-Tx1	N	Kept components	RCT
Drug	Simultaneous_dox_trs	D_and_T400_RCT	Cell_line.Tx1	Plate.99	CCDC160	0.9	-0.0273123104464773	pearson	1	Ttest_pvalue	Coefficient_of_eigenassay	SVD_pCMs_dplus3CT	NoPrepr	SVD	8794	D_and_T400_RCT-Tx1	N	Kept components	RCT
Drug	Simultaneous_dox_trs	D_and_T400_RCT	Cell_line.Tx1	Plate.99	CCDC167	0.9	0.0359495722865196	pearson	1	Ttest_pvalue	Coefficient_of_eigenassay	SVD_pCMs_dplus3CT	NoPrepr	SVD	7308	D_and_T400_RCT-Tx1	N	Kept components	RCT
Drug	Simultaneous_dox_trs	D_and_T400_RCT	Cell_line.Tx1	Plate.99	CCDC168	0.9	-0.0100691932290318	pearson	1	Ttest_pvalue	Coefficient_of_eigenassay	SVD_pCMs_dplus3CT	NoPrepr	SVD	12280	D_and_T400_RCT-Tx1	N	Kept components	RCT
Drug	Simultaneous_dox_trs	D_and_T400_RCT	Cell_line.Tx1	Plate.99	CCDC17	0.9	0.039353782078889	pearson	1	Ttest_pvalue	Coefficient_of_eigenassay	SVD_pCMs_dplus3CT	NoPrepr	SVD	6770	D_and_T400_RCT-Tx1	N	Kept components	RCT
Drug	Simultaneous_dox_trs	D_and_T400_RCT	Cell_line.Tx1	Plate.99	CCDC170	0.9	0.000214934571364485	pearson	1	Ttest_pvalue	Coefficient_of_eigenassay	SVD_pCMs_dplus3CT	NoPrepr	SVD	15199	D_and_T400_RCT-Tx1	N	Kept components	RCT
Drug	Simultaneous_dox_trs	D_and_T400_RCT	Cell_line.Tx1	Plate.99	CCDC171	0.9	0.0672557972629632	pearson	1	Ttest_pvalue	Coefficient_of_eigenassay	SVD_pCMs_dplus3CT	NoPrepr	SVD	3447	D_and_T400_RCT-Tx1	N	Kept components	RCT
Drug	Simultaneous_dox_trs	D_and_T400_RCT	Cell_line.Tx1	Plate.99	CCDC173	0.9	0.00878601042972607	pearson	1	Ttest_pvalue	Coefficient_of_eigenassay	SVD_pCMs_dplus3CT	NoPrepr	SVD	12619	D_and_T400_RCT-Tx1	N	Kept components	RCT
Drug	Simultaneous_dox_trs	D_and_T400_RCT	Cell_line.Tx1	Plate.99	CCDC174	0.9	-0.1001228476661	pearson	1	Ttest_pvalue	Coefficient_of_eigenassay	SVD_pCMs_dplus3CT	NoPrepr	SVD	1490	D_and_T400_RCT-Tx1	N	Kept components	RCT
Drug	Simultaneous_dox_trs	D_and_T400_RCT	Cell_line.Tx1	Plate.99	CCDC175	0.9	0.00057721244616013	pearson	1	Ttest_pvalue	Coefficient_of_eigenassay	SVD_pCMs_dplus3CT	NoPrepr	SVD	15031	D_and_T400_RCT-Tx1	N	Kept components	RCT
Drug	Simultaneous_dox_trs	D_and_T400_RCT	Cell_line.Tx1	Plate.99	CCDC177	0.9	-0.00472529433812308	pearson	1	Ttest_pvalue	Coefficient_of_eigenassay	SVD_pCMs_dplus3CT	NoPrepr	SVD	13653	D_and_T400_RCT-Tx1	N	Kept components	RCT
Drug	Simultaneous_dox_trs	D_and_T400_RCT	Cell_line.Tx1	Plate.99	CCDC18	0.9	0.0776606465136794	pearson	1	Ttest_pvalue	Coefficient_of_eigenassay	SVD_pCMs_dplus3CT	NoPrepr	SVD	2676	D_and_T400_RCT-Tx1	N	Kept components	RCT
Drug	Simultaneous_dox_trs	D_and_T400_RCT	Cell_line.Tx1	Plate.99	CCDC181	0.9	-0.0232965868491056	pearson	1	Ttest_pvalue	Coefficient_of_eigenassay	SVD_pCMs_dplus3CT	NoPrepr	SVD	9502	D_and_T400_RCT-Tx1	N	Kept components	RCT
Drug	Simultaneous_dox_trs	D_and_T400_RCT	Cell_line.Tx1	Plate.99	CCDC183	0.9	0.0635814959809513	pearson	1	Ttest_pvalue	Coefficient_of_eigenassay	SVD_pCMs_dplus3CT	NoPrepr	SVD	3775	D_and_T400_RCT-Tx1	N	Kept components	RCT
Drug	Simultaneous_dox_trs	D_and_T400_RCT	Cell_line.Tx1	Plate.99	CCDC184	0.9	-0.00342214466566317	pearson	1	Ttest_pvalue	Coefficient_of_eigenassay	SVD_pCMs_dplus3CT	NoPrepr	SVD	14046	D_and_T400_RCT-Tx1	N	Kept components	RCT
Drug	Simultaneous_dox_trs	D_and_T400_RCT	Cell_line.Tx1	Plate.99	CCDC186	0.9	-0.0731027706681575	pearson	1	Ttest_pvalue	Coefficient_of_eigenassay	SVD_pCMs_dplus3CT	NoPrepr	SVD	3015	D_and_T400_RCT-Tx1	N	Kept components	RCT
Drug	Simultaneous_dox_trs	D_and_T400_RCT	Cell_line.Tx1	Plate.99	CCDC188	0.9	-0.000931399119668689	pearson	1	Ttest_pvalue	Coefficient_of_eigenassay	SVD_pCMs_dplus3CT	NoPrepr	SVD	14862	D_and_T400_RCT-Tx1	N	Kept components	RCT
Drug	Simultaneous_dox_trs	D_and_T400_RCT	Cell_line.Tx1	Plate.99	CCDC189	0.9	0.000263752565321253	pearson	1	Ttest_pvalue	Coefficient_of_eigenassay	SVD_pCMs_dplus3CT	NoPrepr	SVD	15173	D_and_T400_RCT-Tx1	N	Kept components	RCT
Drug	Simultaneous_dox_trs	D_and_T400_RCT	Cell_line.Tx1	Plate.99	CCDC190	0.9	0.0327597929838536	pearson	1	Ttest_pvalue	Coefficient_of_eigenassay	SVD_pCMs_dplus3CT	NoPrepr	SVD	7827	D_and_T400_RCT-Tx1	N	Kept components	RCT
Drug	Simultaneous_dox_trs	D_and_T400_RCT	Cell_line.Tx1	Plate.99	CCDC191	0.9	0.0294931024532109	pearson	1	Ttest_pvalue	Coefficient_of_eigenassay	SVD_pCMs_dplus3CT	NoPrepr	SVD	8376	D_and_T400_RCT-Tx1	N	Kept components	RCT
Drug	Simultaneous_dox_trs	D_and_T400_RCT	Cell_line.Tx1	Plate.99	CCDC192	0.9	0.0459023844469075	pearson	1	Ttest_pvalue	Coefficient_of_eigenassay	SVD_pCMs_dplus3CT	NoPrepr	SVD	5757	D_and_T400_RCT-Tx1	N	Kept components	RCT
Drug	Simultaneous_dox_trs	D_and_T400_RCT	Cell_line.Tx1	Plate.99	CCDC198	0.9	-0.000430150856615799	pearson	1	Ttest_pvalue	Coefficient_of_eigenassay	SVD_pCMs_dplus3CT	NoPrepr	SVD	15084	D_and_T400_RCT-Tx1	N	Kept components	RCT
Drug	Simultaneous_dox_trs	D_and_T400_RCT	Cell_line.Tx1	Plate.99	CCDC22	0.9	-0.185129568017417	pearson	1	Ttest_pvalue	Coefficient_of_eigenassay	SVD_pCMs_dplus3CT	NoPrepr	SVD	233	D_and_T400_RCT-Tx1	N	Kept components	RCT
Drug	Simultaneous_dox_trs	D_and_T400_RCT	Cell_line.Tx1	Plate.99	CCDC24	0.9	-0.00560087534238961	pearson	1	Ttest_pvalue	Coefficient_of_eigenassay	SVD_pCMs_dplus3CT	NoPrepr	SVD	13405	D_and_T400_RCT-Tx1	N	Kept components	RCT
Drug	Simultaneous_dox_trs	D_and_T400_RCT	Cell_line.Tx1	Plate.99	CCDC25	0.9	0.0571778960985798	pearson	1	Ttest_pvalue	Coefficient_of_eigenassay	SVD_pCMs_dplus3CT	NoPrepr	SVD	4420	D_and_T400_RCT-Tx1	N	Kept components	RCT
Drug	Simultaneous_dox_trs	D_and_T400_RCT	Cell_line.Tx1	Plate.99	CCDC27	0.9	-0.00923655177122561	pearson	1	Ttest_pvalue	Coefficient_of_eigenassay	SVD_pCMs_dplus3CT	NoPrepr	SVD	12483	D_and_T400_RCT-Tx1	N	Kept components	RCT
Drug	Simultaneous_dox_trs	D_and_T400_RCT	Cell_line.Tx1	Plate.99	CCDC28A	0.9	0.0390005875736678	pearson	1	Ttest_pvalue	Coefficient_of_eigenassay	SVD_pCMs_dplus3CT	NoPrepr	SVD	6819	D_and_T400_RCT-Tx1	N	Kept components	RCT
Drug	Simultaneous_dox_trs	D_and_T400_RCT	Cell_line.Tx1	Plate.99	CCDC28B	0.9	-0.061256020934822	pearson	1	Ttest_pvalue	Coefficient_of_eigenassay	SVD_pCMs_dplus3CT	NoPrepr	SVD	3986	D_and_T400_RCT-Tx1	N	Kept components	RCT
Drug	Simultaneous_dox_trs	D_and_T400_RCT	Cell_line.Tx1	Plate.99	CCDC3	0.9	-0.0953175158021694	pearson	1	Ttest_pvalue	Coefficient_of_eigenassay	SVD_pCMs_dplus3CT	NoPrepr	SVD	1673	D_and_T400_RCT-Tx1	N	Kept components	RCT
Drug	Simultaneous_dox_trs	D_and_T400_RCT	Cell_line.Tx1	Plate.99	CCDC30	0.9	0.0492408316100231	pearson	1	Ttest_pvalue	Coefficient_of_eigenassay	SVD_pCMs_dplus3CT	NoPrepr	SVD	5350	D_and_T400_RCT-Tx1	N	Kept components	RCT
Drug	Simultaneous_dox_trs	D_and_T400_RCT	Cell_line.Tx1	Plate.99	CCDC32	0.9	-0.0594658038777415	pearson	1	Ttest_pvalue	Coefficient_of_eigenassay	SVD_pCMs_dplus3CT	NoPrepr	SVD	4160	D_and_T400_RCT-Tx1	N	Kept components	RCT
Drug	Simultaneous_dox_trs	D_and_T400_RCT	Cell_line.Tx1	Plate.99	CCDC33	0.9	-0.0138644461266664	pearson	1	Ttest_pvalue	Coefficient_of_eigenassay	SVD_pCMs_dplus3CT	NoPrepr	SVD	11415	D_and_T400_RCT-Tx1	N	Kept components	RCT
Drug	Simultaneous_dox_trs	D_and_T400_RCT	Cell_line.Tx1	Plate.99	CCDC34	0.9	0.144392938916829	pearson	1	Ttest_pvalue	Coefficient_of_eigenassay	SVD_pCMs_dplus3CT	NoPrepr	SVD	564	D_and_T400_RCT-Tx1	N	Kept components	RCT
Drug	Simultaneous_dox_trs	D_and_T400_RCT	Cell_line.Tx1	Plate.99	CCDC36	0.9	0.0237070213346686	pearson	1	Ttest_pvalue	Coefficient_of_eigenassay	SVD_pCMs_dplus3CT	NoPrepr	SVD	9425	D_and_T400_RCT-Tx1	N	Kept components	RCT
Drug	Simultaneous_dox_trs	D_and_T400_RCT	Cell_line.Tx1	Plate.99	CCDC39	0.9	-0.00568635160231271	pearson	1	Ttest_pvalue	Coefficient_of_eigenassay	SVD_pCMs_dplus3CT	NoPrepr	SVD	13377	D_and_T400_RCT-Tx1	N	Kept components	RCT
Drug	Simultaneous_dox_trs	D_and_T400_RCT	Cell_line.Tx1	Plate.99	CCDC40	0.9	-0.0344774597624498	pearson	1	Ttest_pvalue	Coefficient_of_eigenassay	SVD_pCMs_dplus3CT	NoPrepr	SVD	7546	D_and_T400_RCT-Tx1	N	Kept components	RCT
Drug	Simultaneous_dox_trs	D_and_T400_RCT	Cell_line.Tx1	Plate.99	CCDC43	0.9	-0.0297606613697973	pearson	1	Ttest_pvalue	Coefficient_of_eigenassay	SVD_pCMs_dplus3CT	NoPrepr	SVD	8334	D_and_T400_RCT-Tx1	N	Kept components	RCT
Drug	Simultaneous_dox_trs	D_and_T400_RCT	Cell_line.Tx1	Plate.99	CCDC47	0.9	-0.0677665125566966	pearson	1	Ttest_pvalue	Coefficient_of_eigenassay	SVD_pCMs_dplus3CT	NoPrepr	SVD	3403	D_and_T400_RCT-Tx1	N	Kept components	RCT
Drug	Simultaneous_dox_trs	D_and_T400_RCT	Cell_line.Tx1	Plate.99	CCDC50	0.9	0.0363098816158391	pearson	1	Ttest_pvalue	Coefficient_of_eigenassay	SVD_pCMs_dplus3CT	NoPrepr	SVD	7248	D_and_T400_RCT-Tx1	N	Kept components	RCT
Drug	Simultaneous_dox_trs	D_and_T400_RCT	Cell_line.Tx1	Plate.99	CCDC51	0.9	-0.0111959729970318	pearson	1	Ttest_pvalue	Coefficient_of_eigenassay	SVD_pCMs_dplus3CT	NoPrepr	SVD	12003	D_and_T400_RCT-Tx1	N	Kept components	RCT
Drug	Simultaneous_dox_trs	D_and_T400_RCT	Cell_line.Tx1	Plate.99	CCDC57	0.9	0.00112626467278357	pearson	1	Ttest_pvalue	Coefficient_of_eigenassay	SVD_pCMs_dplus3CT	NoPrepr	SVD	14782	D_and_T400_RCT-Tx1	N	Kept components	RCT
Drug	Simultaneous_dox_trs	D_and_T400_RCT	Cell_line.Tx1	Plate.99	CCDC58	0.9	-0.0101187093217167	pearson	1	Ttest_pvalue	Coefficient_of_eigenassay	SVD_pCMs_dplus3CT	NoPrepr	SVD	12265	D_and_T400_RCT-Tx1	N	Kept components	RCT
Drug	Simultaneous_dox_trs	D_and_T400_RCT	Cell_line.Tx1	Plate.99	CCDC59	0.9	-0.204301582025566	pearson	1	Ttest_pvalue	Coefficient_of_eigenassay	SVD_pCMs_dplus3CT	NoPrepr	SVD	163	D_and_T400_RCT-Tx1	N	Kept components	RCT
Drug	Simultaneous_dox_trs	D_and_T400_RCT	Cell_line.Tx1	Plate.99	CCDC6	0.9	0.0658691952531079	pearson	1	Ttest_pvalue	Coefficient_of_eigenassay	SVD_pCMs_dplus3CT	NoPrepr	SVD	3557	D_and_T400_RCT-Tx1	N	Kept components	RCT
Drug	Simultaneous_dox_trs	D_and_T400_RCT	Cell_line.Tx1	Plate.99	CCDC61	0.9	0.0484351947822337	pearson	1	Ttest_pvalue	Coefficient_of_eigenassay	SVD_pCMs_dplus3CT	NoPrepr	SVD	5438	D_and_T400_RCT-Tx1	N	Kept components	RCT
Drug	Simultaneous_dox_trs	D_and_T400_RCT	Cell_line.Tx1	Plate.99	CCDC62	0.9	0.0932793504180576	pearson	1	Ttest_pvalue	Coefficient_of_eigenassay	SVD_pCMs_dplus3CT	NoPrepr	SVD	1773	D_and_T400_RCT-Tx1	N	Kept components	RCT
Drug	Simultaneous_dox_trs	D_and_T400_RCT	Cell_line.Tx1	Plate.99	CCDC63	0.9	0.0160090743326217	pearson	1	Ttest_pvalue	Coefficient_of_eigenassay	SVD_pCMs_dplus3CT	NoPrepr	SVD	10935	D_and_T400_RCT-Tx1	N	Kept components	RCT
Drug	Simultaneous_dox_trs	D_and_T400_RCT	Cell_line.Tx1	Plate.99	CCDC65	0.9	-0.0320766147608987	pearson	1	Ttest_pvalue	Coefficient_of_eigenassay	SVD_pCMs_dplus3CT	NoPrepr	SVD	7940	D_and_T400_RCT-Tx1	N	Kept components	RCT
Drug	Simultaneous_dox_trs	D_and_T400_RCT	Cell_line.Tx1	Plate.99	CCDC66	0.9	-0.0263501415808864	pearson	1	Ttest_pvalue	Coefficient_of_eigenassay	SVD_pCMs_dplus3CT	NoPrepr	SVD	8926	D_and_T400_RCT-Tx1	N	Kept components	RCT
Drug	Simultaneous_dox_trs	D_and_T400_RCT	Cell_line.Tx1	Plate.99	CCDC68	0.9	0.00356802551835036	pearson	1	Ttest_pvalue	Coefficient_of_eigenassay	SVD_pCMs_dplus3CT	NoPrepr	SVD	14000	D_and_T400_RCT-Tx1	N	Kept components	RCT
Drug	Simultaneous_dox_trs	D_and_T400_RCT	Cell_line.Tx1	Plate.99	CCDC69	0.9	0.0203196082372125	pearson	1	Ttest_pvalue	Coefficient_of_eigenassay	SVD_pCMs_dplus3CT	NoPrepr	SVD	10064	D_and_T400_RCT-Tx1	N	Kept components	RCT
Drug	Simultaneous_dox_trs	D_and_T400_RCT	Cell_line.Tx1	Plate.99	CCDC7	0.9	-0.0627715840763143	pearson	1	Ttest_pvalue	Coefficient_of_eigenassay	SVD_pCMs_dplus3CT	NoPrepr	SVD	3843	D_and_T400_RCT-Tx1	N	Kept components	RCT
Drug	Simultaneous_dox_trs	D_and_T400_RCT	Cell_line.Tx1	Plate.99	CCDC71	0.9	0.0532462713019223	pearson	1	Ttest_pvalue	Coefficient_of_eigenassay	SVD_pCMs_dplus3CT	NoPrepr	SVD	4869	D_and_T400_RCT-Tx1	N	Kept components	RCT
Drug	Simultaneous_dox_trs	D_and_T400_RCT	Cell_line.Tx1	Plate.99	CCDC71L	0.9	0.0457480955073333	pearson	1	Ttest_pvalue	Coefficient_of_eigenassay	SVD_pCMs_dplus3CT	NoPrepr	SVD	5785	D_and_T400_RCT-Tx1	N	Kept components	RCT
Drug	Simultaneous_dox_trs	D_and_T400_RCT	Cell_line.Tx1	Plate.99	CCDC73	0.9	0.0263601214302619	pearson	1	Ttest_pvalue	Coefficient_of_eigenassay	SVD_pCMs_dplus3CT	NoPrepr	SVD	8925	D_and_T400_RCT-Tx1	N	Kept components	RCT
Drug	Simultaneous_dox_trs	D_and_T400_RCT	Cell_line.Tx1	Plate.99	CCDC74A	0.9	0.015866318274956	pearson	1	Ttest_pvalue	Coefficient_of_eigenassay	SVD_pCMs_dplus3CT	NoPrepr	SVD	10963	D_and_T400_RCT-Tx1	N	Kept components	RCT
Drug	Simultaneous_dox_trs	D_and_T400_RCT	Cell_line.Tx1	Plate.99	CCDC74B	0.9	-0.0310063361893077	pearson	1	Ttest_pvalue	Coefficient_of_eigenassay	SVD_pCMs_dplus3CT	NoPrepr	SVD	8133	D_and_T400_RCT-Tx1	N	Kept components	RCT
Drug	Simultaneous_dox_trs	D_and_T400_RCT	Cell_line.Tx1	Plate.99	CCDC77	0.9	0.0265221024448188	pearson	1	Ttest_pvalue	Coefficient_of_eigenassay	SVD_pCMs_dplus3CT	NoPrepr	SVD	8907	D_and_T400_RCT-Tx1	N	Kept components	RCT
Drug	Simultaneous_dox_trs	D_and_T400_RCT	Cell_line.Tx1	Plate.99	CCDC78	0.9	0.00216861757400003	pearson	1	Ttest_pvalue	Coefficient_of_eigenassay	SVD_pCMs_dplus3CT	NoPrepr	SVD	14416	D_and_T400_RCT-Tx1	N	Kept components	RCT
Drug	Simultaneous_dox_trs	D_and_T400_RCT	Cell_line.Tx1	Plate.99	CCDC8	0.9	-0.00139063559246172	pearson	1	Ttest_pvalue	Coefficient_of_eigenassay	SVD_pCMs_dplus3CT	NoPrepr	SVD	14677	D_and_T400_RCT-Tx1	N	Kept components	RCT
Drug	Simultaneous_dox_trs	D_and_T400_RCT	Cell_line.Tx1	Plate.99	CCDC80	0.9	0.017196851221114	pearson	1	Ttest_pvalue	Coefficient_of_eigenassay	SVD_pCMs_dplus3CT	NoPrepr	SVD	10692	D_and_T400_RCT-Tx1	N	Kept components	RCT
Drug	Simultaneous_dox_trs	D_and_T400_RCT	Cell_line.Tx1	Plate.99	CCDC81	0.9	0.027791179068634	pearson	1	Ttest_pvalue	Coefficient_of_eigenassay	SVD_pCMs_dplus3CT	NoPrepr	SVD	8700	D_and_T400_RCT-Tx1	N	Kept components	RCT
Drug	Simultaneous_dox_trs	D_and_T400_RCT	Cell_line.Tx1	Plate.99	CCDC82	0.9	0.0132958167518936	pearson	1	Ttest_pvalue	Coefficient_of_eigenassay	SVD_pCMs_dplus3CT	NoPrepr	SVD	11524	D_and_T400_RCT-Tx1	N	Kept components	RCT
Drug	Simultaneous_dox_trs	D_and_T400_RCT	Cell_line.Tx1	Plate.99	CCDC84	0.9	0.0267208973629418	pearson	1	Ttest_pvalue	Coefficient_of_eigenassay	SVD_pCMs_dplus3CT	NoPrepr	SVD	8872	D_and_T400_RCT-Tx1	N	Kept components	RCT
Drug	Simultaneous_dox_trs	D_and_T400_RCT	Cell_line.Tx1	Plate.99	CCDC85A	0.9	0.190022104189713	pearson	1	Ttest_pvalue	Coefficient_of_eigenassay	SVD_pCMs_dplus3CT	NoPrepr	SVD	208	D_and_T400_RCT-Tx1	N	Kept components	RCT
Drug	Simultaneous_dox_trs	D_and_T400_RCT	Cell_line.Tx1	Plate.99	CCDC85B	0.9	-0.0180499826047601	pearson	1	Ttest_pvalue	Coefficient_of_eigenassay	SVD_pCMs_dplus3CT	NoPrepr	SVD	10529	D_and_T400_RCT-Tx1	N	Kept components	RCT
Drug	Simultaneous_dox_trs	D_and_T400_RCT	Cell_line.Tx1	Plate.99	CCDC85C	0.9	-0.0671886384655967	pearson	1	Ttest_pvalue	Coefficient_of_eigenassay	SVD_pCMs_dplus3CT	NoPrepr	SVD	3453	D_and_T400_RCT-Tx1	N	Kept components	RCT
Drug	Simultaneous_dox_trs	D_and_T400_RCT	Cell_line.Tx1	Plate.99	CCDC86	0.9	0.0184556073045601	pearson	1	Ttest_pvalue	Coefficient_of_eigenassay	SVD_pCMs_dplus3CT	NoPrepr	SVD	10447	D_and_T400_RCT-Tx1	N	Kept components	RCT
Drug	Simultaneous_dox_trs	D_and_T400_RCT	Cell_line.Tx1	Plate.99	CCDC87	0.9	0.0409029147896611	pearson	1	Ttest_pvalue	Coefficient_of_eigenassay	SVD_pCMs_dplus3CT	NoPrepr	SVD	6500	D_and_T400_RCT-Tx1	N	Kept components	RCT
Drug	Simultaneous_dox_trs	D_and_T400_RCT	Cell_line.Tx1	Plate.99	CCDC88A	0.9	-0.0204574242636019	pearson	1	Ttest_pvalue	Coefficient_of_eigenassay	SVD_pCMs_dplus3CT	NoPrepr	SVD	10029	D_and_T400_RCT-Tx1	N	Kept components	RCT
Drug	Simultaneous_dox_trs	D_and_T400_RCT	Cell_line.Tx1	Plate.99	CCDC88B	0.9	0.0471782758975151	pearson	1	Ttest_pvalue	Coefficient_of_eigenassay	SVD_pCMs_dplus3CT	NoPrepr	SVD	5614	D_and_T400_RCT-Tx1	N	Kept components	RCT
Drug	Simultaneous_dox_trs	D_and_T400_RCT	Cell_line.Tx1	Plate.99	CCDC88C	0.9	-0.142430014635678	pearson	1	Ttest_pvalue	Coefficient_of_eigenassay	SVD_pCMs_dplus3CT	NoPrepr	SVD	592	D_and_T400_RCT-Tx1	N	Kept components	RCT
Drug	Simultaneous_dox_trs	D_and_T400_RCT	Cell_line.Tx1	Plate.99	CCDC89	0.9	-0.00128699853497742	pearson	1	Ttest_pvalue	Coefficient_of_eigenassay	SVD_pCMs_dplus3CT	NoPrepr	SVD	14720	D_and_T400_RCT-Tx1	N	Kept components	RCT
Drug	Simultaneous_dox_trs	D_and_T400_RCT	Cell_line.Tx1	Plate.99	CCDC9	0.9	-0.107287963782146	pearson	1	Ttest_pvalue	Coefficient_of_eigenassay	SVD_pCMs_dplus3CT	NoPrepr	SVD	1268	D_and_T400_RCT-Tx1	N	Kept components	RCT
Drug	Simultaneous_dox_trs	D_and_T400_RCT	Cell_line.Tx1	Plate.99	CCDC90B	0.9	-0.147810170292312	pearson	1	Ttest_pvalue	Coefficient_of_eigenassay	SVD_pCMs_dplus3CT	NoPrepr	SVD	530	D_and_T400_RCT-Tx1	N	Kept components	RCT
Drug	Simultaneous_dox_trs	D_and_T400_RCT	Cell_line.Tx1	Plate.99	CCDC91	0.9	0.0438144148693939	pearson	1	Ttest_pvalue	Coefficient_of_eigenassay	SVD_pCMs_dplus3CT	NoPrepr	SVD	6068	D_and_T400_RCT-Tx1	N	Kept components	RCT
Drug	Simultaneous_dox_trs	D_and_T400_RCT	Cell_line.Tx1	Plate.99	CCDC92	0.9	0.0057214361623108	pearson	1	Ttest_pvalue	Coefficient_of_eigenassay	SVD_pCMs_dplus3CT	NoPrepr	SVD	13368	D_and_T400_RCT-Tx1	N	Kept components	RCT
Drug	Simultaneous_dox_trs	D_and_T400_RCT	Cell_line.Tx1	Plate.99	CCDC92B	0.9	0.00768530734498863	pearson	1	Ttest_pvalue	Coefficient_of_eigenassay	SVD_pCMs_dplus3CT	NoPrepr	SVD	12886	D_and_T400_RCT-Tx1	N	Kept components	RCT
Drug	Simultaneous_dox_trs	D_and_T400_RCT	Cell_line.Tx1	Plate.99	CCDC93	0.9	-0.140612881334963	pearson	1	Ttest_pvalue	Coefficient_of_eigenassay	SVD_pCMs_dplus3CT	NoPrepr	SVD	617	D_and_T400_RCT-Tx1	N	Kept components	RCT
Drug	Simultaneous_dox_trs	D_and_T400_RCT	Cell_line.Tx1	Plate.99	CCDC96	0.9	0.0423648321534794	pearson	1	Ttest_pvalue	Coefficient_of_eigenassay	SVD_pCMs_dplus3CT	NoPrepr	SVD	6287	D_and_T400_RCT-Tx1	N	Kept components	RCT
Drug	Simultaneous_dox_trs	D_and_T400_RCT	Cell_line.Tx1	Plate.99	CCDC97	0.9	-0.00230294652467336	pearson	1	Ttest_pvalue	Coefficient_of_eigenassay	SVD_pCMs_dplus3CT	NoPrepr	SVD	14372	D_and_T400_RCT-Tx1	N	Kept components	RCT
Drug	Simultaneous_dox_trs	D_and_T400_RCT	Cell_line.Tx1	Plate.99	CCDC9B	0.9	0.048483305624692	pearson	1	Ttest_pvalue	Coefficient_of_eigenassay	SVD_pCMs_dplus3CT	NoPrepr	SVD	5432	D_and_T400_RCT-Tx1	N	Kept components	RCT
Drug	Simultaneous_dox_trs	D_and_T400_RCT	Cell_line.Tx1	Plate.99	CCER2	0.9	0.0323670223150507	pearson	1	Ttest_pvalue	Coefficient_of_eigenassay	SVD_pCMs_dplus3CT	NoPrepr	SVD	7885	D_and_T400_RCT-Tx1	N	Kept components	RCT
Drug	Simultaneous_dox_trs	D_and_T400_RCT	Cell_line.Tx1	Plate.99	CCHCR1	0.9	0.13258987414746	pearson	1	Ttest_pvalue	Coefficient_of_eigenassay	SVD_pCMs_dplus3CT	NoPrepr	SVD	727	D_and_T400_RCT-Tx1	N	Kept components	RCT
Drug	Simultaneous_dox_trs	D_and_T400_RCT	Cell_line.Tx1	Plate.99	CCL2	0.9	-0.27253969891211	pearson	1	Ttest_pvalue	Coefficient_of_eigenassay	SVD_pCMs_dplus3CT	NoPrepr	SVD	57	D_and_T400_RCT-Tx1	N	Kept components	RCT
Drug	Simultaneous_dox_trs	D_and_T400_RCT	Cell_line.Tx1	Plate.99	CCL21	0.9	-0.0443021656193774	pearson	1	Ttest_pvalue	Coefficient_of_eigenassay	SVD_pCMs_dplus3CT	NoPrepr	SVD	6004	D_and_T400_RCT-Tx1	N	Kept components	RCT
Drug	Simultaneous_dox_trs	D_and_T400_RCT	Cell_line.Tx1	Plate.99	CCL26	0.9	0.0667910608594287	pearson	1	Ttest_pvalue	Coefficient_of_eigenassay	SVD_pCMs_dplus3CT	NoPrepr	SVD	3480	D_and_T400_RCT-Tx1	N	Kept components	RCT
Drug	Simultaneous_dox_trs	D_and_T400_RCT	Cell_line.Tx1	Plate.99	CCL27	0.9	0.010053254945878	pearson	1	Ttest_pvalue	Coefficient_of_eigenassay	SVD_pCMs_dplus3CT	NoPrepr	SVD	12286	D_and_T400_RCT-Tx1	N	Kept components	RCT
Drug	Simultaneous_dox_trs	D_and_T400_RCT	Cell_line.Tx1	Plate.99	CCM2	0.9	-0.0181633617980569	pearson	1	Ttest_pvalue	Coefficient_of_eigenassay	SVD_pCMs_dplus3CT	NoPrepr	SVD	10511	D_and_T400_RCT-Tx1	N	Kept components	RCT
Drug	Simultaneous_dox_trs	D_and_T400_RCT	Cell_line.Tx1	Plate.99	CCM2L	0.9	0.0203245266484169	pearson	1	Ttest_pvalue	Coefficient_of_eigenassay	SVD_pCMs_dplus3CT	NoPrepr	SVD	10062	D_and_T400_RCT-Tx1	N	Kept components	RCT
Drug	Simultaneous_dox_trs	D_and_T400_RCT	Cell_line.Tx1	Plate.99	CCNA1	0.9	-0.00756541807459192	pearson	1	Ttest_pvalue	Coefficient_of_eigenassay	SVD_pCMs_dplus3CT	NoPrepr	SVD	12920	D_and_T400_RCT-Tx1	N	Kept components	RCT
Drug	Simultaneous_dox_trs	D_and_T400_RCT	Cell_line.Tx1	Plate.99	CCNA2	0.9	0.153213856323984	pearson	1	Ttest_pvalue	Coefficient_of_eigenassay	SVD_pCMs_dplus3CT	NoPrepr	SVD	471	D_and_T400_RCT-Tx1	N	Kept components	RCT
Drug	Simultaneous_dox_trs	D_and_T400_RCT	Cell_line.Tx1	Plate.99	CCNB1	0.9	0.190608374508519	pearson	1	Ttest_pvalue	Coefficient_of_eigenassay	SVD_pCMs_dplus3CT	NoPrepr	SVD	204	D_and_T400_RCT-Tx1	N	Kept components	RCT
Drug	Simultaneous_dox_trs	D_and_T400_RCT	Cell_line.Tx1	Plate.99	CCNB1IP1	0.9	-0.0304024904713032	pearson	1	Ttest_pvalue	Coefficient_of_eigenassay	SVD_pCMs_dplus3CT	NoPrepr	SVD	8230	D_and_T400_RCT-Tx1	N	Kept components	RCT
Drug	Simultaneous_dox_trs	D_and_T400_RCT	Cell_line.Tx1	Plate.99	CCNB2	0.9	0.174783449292169	pearson	1	Ttest_pvalue	Coefficient_of_eigenassay	SVD_pCMs_dplus3CT	NoPrepr	SVD	294	D_and_T400_RCT-Tx1	N	Kept components	RCT
Drug	Simultaneous_dox_trs	D_and_T400_RCT	Cell_line.Tx1	Plate.99	CCNB3	0.9	0.00141030734490776	pearson	1	Ttest_pvalue	Coefficient_of_eigenassay	SVD_pCMs_dplus3CT	NoPrepr	SVD	14670	D_and_T400_RCT-Tx1	N	Kept components	RCT
Drug	Simultaneous_dox_trs	D_and_T400_RCT	Cell_line.Tx1	Plate.99	CCNC	0.9	0.0329091647445739	pearson	1	Ttest_pvalue	Coefficient_of_eigenassay	SVD_pCMs_dplus3CT	NoPrepr	SVD	7799	D_and_T400_RCT-Tx1	N	Kept components	RCT
Drug	Simultaneous_dox_trs	D_and_T400_RCT	Cell_line.Tx1	Plate.99	CCND1	0.9	-0.0254228297059455	pearson	1	Ttest_pvalue	Coefficient_of_eigenassay	SVD_pCMs_dplus3CT	NoPrepr	SVD	9091	D_and_T400_RCT-Tx1	N	Kept components	RCT
Drug	Simultaneous_dox_trs	D_and_T400_RCT	Cell_line.Tx1	Plate.99	CCND2	0.9	0.00234847392299165	pearson	1	Ttest_pvalue	Coefficient_of_eigenassay	SVD_pCMs_dplus3CT	NoPrepr	SVD	14361	D_and_T400_RCT-Tx1	N	Kept components	RCT
Drug	Simultaneous_dox_trs	D_and_T400_RCT	Cell_line.Tx1	Plate.99	CCND3	0.9	0.0905120078821571	pearson	1	Ttest_pvalue	Coefficient_of_eigenassay	SVD_pCMs_dplus3CT	NoPrepr	SVD	1910	D_and_T400_RCT-Tx1	N	Kept components	RCT
Drug	Simultaneous_dox_trs	D_and_T400_RCT	Cell_line.Tx1	Plate.99	CCNDBP1	0.9	0.0234698072722128	pearson	1	Ttest_pvalue	Coefficient_of_eigenassay	SVD_pCMs_dplus3CT	NoPrepr	SVD	9473	D_and_T400_RCT-Tx1	N	Kept components	RCT
Drug	Simultaneous_dox_trs	D_and_T400_RCT	Cell_line.Tx1	Plate.99	CCNE1	0.9	-0.000374414081490686	pearson	1	Ttest_pvalue	Coefficient_of_eigenassay	SVD_pCMs_dplus3CT	NoPrepr	SVD	15108	D_and_T400_RCT-Tx1	N	Kept components	RCT
Drug	Simultaneous_dox_trs	D_and_T400_RCT	Cell_line.Tx1	Plate.99	CCNE2	0.9	0.010883875389826	pearson	1	Ttest_pvalue	Coefficient_of_eigenassay	SVD_pCMs_dplus3CT	NoPrepr	SVD	12072	D_and_T400_RCT-Tx1	N	Kept components	RCT
Drug	Simultaneous_dox_trs	D_and_T400_RCT	Cell_line.Tx1	Plate.99	CCNF	0.9	0.0830988684663885	pearson	1	Ttest_pvalue	Coefficient_of_eigenassay	SVD_pCMs_dplus3CT	NoPrepr	SVD	2292	D_and_T400_RCT-Tx1	N	Kept components	RCT
Drug	Simultaneous_dox_trs	D_and_T400_RCT	Cell_line.Tx1	Plate.99	CCNG1	0.9	0.0627966252270162	pearson	1	Ttest_pvalue	Coefficient_of_eigenassay	SVD_pCMs_dplus3CT	NoPrepr	SVD	3841	D_and_T400_RCT-Tx1	N	Kept components	RCT
Drug	Simultaneous_dox_trs	D_and_T400_RCT	Cell_line.Tx1	Plate.99	CCNG2	0.9	-0.0202719445610154	pearson	1	Ttest_pvalue	Coefficient_of_eigenassay	SVD_pCMs_dplus3CT	NoPrepr	SVD	10073	D_and_T400_RCT-Tx1	N	Kept components	RCT
Drug	Simultaneous_dox_trs	D_and_T400_RCT	Cell_line.Tx1	Plate.99	CCNH	0.9	-0.0347222655880293	pearson	1	Ttest_pvalue	Coefficient_of_eigenassay	SVD_pCMs_dplus3CT	NoPrepr	SVD	7500	D_and_T400_RCT-Tx1	N	Kept components	RCT
Drug	Simultaneous_dox_trs	D_and_T400_RCT	Cell_line.Tx1	Plate.99	CCNI	0.9	0.0012529585749448	pearson	1	Ttest_pvalue	Coefficient_of_eigenassay	SVD_pCMs_dplus3CT	NoPrepr	SVD	14735	D_and_T400_RCT-Tx1	N	Kept components	RCT
Drug	Simultaneous_dox_trs	D_and_T400_RCT	Cell_line.Tx1	Plate.99	CCNI2	0.9	0.00385185418922092	pearson	1	Ttest_pvalue	Coefficient_of_eigenassay	SVD_pCMs_dplus3CT	NoPrepr	SVD	13910	D_and_T400_RCT-Tx1	N	Kept components	RCT
Drug	Simultaneous_dox_trs	D_and_T400_RCT	Cell_line.Tx1	Plate.99	CCNJ	0.9	-0.0280451783770626	pearson	1	Ttest_pvalue	Coefficient_of_eigenassay	SVD_pCMs_dplus3CT	NoPrepr	SVD	8635	D_and_T400_RCT-Tx1	N	Kept components	RCT
Drug	Simultaneous_dox_trs	D_and_T400_RCT	Cell_line.Tx1	Plate.99	CCNJL	0.9	0.014905780046981	pearson	1	Ttest_pvalue	Coefficient_of_eigenassay	SVD_pCMs_dplus3CT	NoPrepr	SVD	11183	D_and_T400_RCT-Tx1	N	Kept components	RCT
Drug	Simultaneous_dox_trs	D_and_T400_RCT	Cell_line.Tx1	Plate.99	CCNK	0.9	-0.0820900989547939	pearson	1	Ttest_pvalue	Coefficient_of_eigenassay	SVD_pCMs_dplus3CT	NoPrepr	SVD	2355	D_and_T400_RCT-Tx1	N	Kept components	RCT
Drug	Simultaneous_dox_trs	D_and_T400_RCT	Cell_line.Tx1	Plate.99	CCNL1	0.9	-0.0301868449409863	pearson	1	Ttest_pvalue	Coefficient_of_eigenassay	SVD_pCMs_dplus3CT	NoPrepr	SVD	8274	D_and_T400_RCT-Tx1	N	Kept components	RCT
Drug	Simultaneous_dox_trs	D_and_T400_RCT	Cell_line.Tx1	Plate.99	CCNL2	0.9	0.0111051613179682	pearson	1	Ttest_pvalue	Coefficient_of_eigenassay	SVD_pCMs_dplus3CT	NoPrepr	SVD	12022	D_and_T400_RCT-Tx1	N	Kept components	RCT
Drug	Simultaneous_dox_trs	D_and_T400_RCT	Cell_line.Tx1	Plate.99	CCNO	0.9	0.00538529830777781	pearson	1	Ttest_pvalue	Coefficient_of_eigenassay	SVD_pCMs_dplus3CT	NoPrepr	SVD	13464	D_and_T400_RCT-Tx1	N	Kept components	RCT
Drug	Simultaneous_dox_trs	D_and_T400_RCT	Cell_line.Tx1	Plate.99	CCNQ	0.9	0.0635513282739938	pearson	1	Ttest_pvalue	Coefficient_of_eigenassay	SVD_pCMs_dplus3CT	NoPrepr	SVD	3777	D_and_T400_RCT-Tx1	N	Kept components	RCT
Drug	Simultaneous_dox_trs	D_and_T400_RCT	Cell_line.Tx1	Plate.99	CCNT1	0.9	0.0152985310880322	pearson	1	Ttest_pvalue	Coefficient_of_eigenassay	SVD_pCMs_dplus3CT	NoPrepr	SVD	11090	D_and_T400_RCT-Tx1	N	Kept components	RCT
Drug	Simultaneous_dox_trs	D_and_T400_RCT	Cell_line.Tx1	Plate.99	CCNT2	0.9	0.0126778033594947	pearson	1	Ttest_pvalue	Coefficient_of_eigenassay	SVD_pCMs_dplus3CT	NoPrepr	SVD	11652	D_and_T400_RCT-Tx1	N	Kept components	RCT
Drug	Simultaneous_dox_trs	D_and_T400_RCT	Cell_line.Tx1	Plate.99	CCNY	0.9	-0.0412787233855864	pearson	1	Ttest_pvalue	Coefficient_of_eigenassay	SVD_pCMs_dplus3CT	NoPrepr	SVD	6436	D_and_T400_RCT-Tx1	N	Kept components	RCT
Drug	Simultaneous_dox_trs	D_and_T400_RCT	Cell_line.Tx1	Plate.99	CCNYL1	0.9	0.00329855962054589	pearson	1	Ttest_pvalue	Coefficient_of_eigenassay	SVD_pCMs_dplus3CT	NoPrepr	SVD	14086	D_and_T400_RCT-Tx1	N	Kept components	RCT
Drug	Simultaneous_dox_trs	D_and_T400_RCT	Cell_line.Tx1	Plate.99	CCP110	0.9	0.0849490799259509	pearson	1	Ttest_pvalue	Coefficient_of_eigenassay	SVD_pCMs_dplus3CT	NoPrepr	SVD	2181	D_and_T400_RCT-Tx1	N	Kept components	RCT
Drug	Simultaneous_dox_trs	D_and_T400_RCT	Cell_line.Tx1	Plate.99	CCPG1	0.9	-0.100004444192593	pearson	1	Ttest_pvalue	Coefficient_of_eigenassay	SVD_pCMs_dplus3CT	NoPrepr	SVD	1492	D_and_T400_RCT-Tx1	N	Kept components	RCT
Drug	Simultaneous_dox_trs	D_and_T400_RCT	Cell_line.Tx1	Plate.99	CCR10	0.9	-0.0479890943082982	pearson	1	Ttest_pvalue	Coefficient_of_eigenassay	SVD_pCMs_dplus3CT	NoPrepr	SVD	5498	D_and_T400_RCT-Tx1	N	Kept components	RCT
Drug	Simultaneous_dox_trs	D_and_T400_RCT	Cell_line.Tx1	Plate.99	CCS	0.9	-0.0239048133044665	pearson	1	Ttest_pvalue	Coefficient_of_eigenassay	SVD_pCMs_dplus3CT	NoPrepr	SVD	9388	D_and_T400_RCT-Tx1	N	Kept components	RCT
Drug	Simultaneous_dox_trs	D_and_T400_RCT	Cell_line.Tx1	Plate.99	CCSAP	0.9	-0.0322899027964741	pearson	1	Ttest_pvalue	Coefficient_of_eigenassay	SVD_pCMs_dplus3CT	NoPrepr	SVD	7902	D_and_T400_RCT-Tx1	N	Kept components	RCT
Drug	Simultaneous_dox_trs	D_and_T400_RCT	Cell_line.Tx1	Plate.99	CCSER1	0.9	0.0864689484283039	pearson	1	Ttest_pvalue	Coefficient_of_eigenassay	SVD_pCMs_dplus3CT	NoPrepr	SVD	2104	D_and_T400_RCT-Tx1	N	Kept components	RCT
Drug	Simultaneous_dox_trs	D_and_T400_RCT	Cell_line.Tx1	Plate.99	CCSER2	0.9	0.0533723872840628	pearson	1	Ttest_pvalue	Coefficient_of_eigenassay	SVD_pCMs_dplus3CT	NoPrepr	SVD	4857	D_and_T400_RCT-Tx1	N	Kept components	RCT
Drug	Simultaneous_dox_trs	D_and_T400_RCT	Cell_line.Tx1	Plate.99	CCT2	0.9	-0.0216950302165703	pearson	1	Ttest_pvalue	Coefficient_of_eigenassay	SVD_pCMs_dplus3CT	NoPrepr	SVD	9805	D_and_T400_RCT-Tx1	N	Kept components	RCT
Drug	Simultaneous_dox_trs	D_and_T400_RCT	Cell_line.Tx1	Plate.99	CCT3	0.9	-0.0111547018490662	pearson	1	Ttest_pvalue	Coefficient_of_eigenassay	SVD_pCMs_dplus3CT	NoPrepr	SVD	12011	D_and_T400_RCT-Tx1	N	Kept components	RCT
Drug	Simultaneous_dox_trs	D_and_T400_RCT	Cell_line.Tx1	Plate.99	CCT4	0.9	0.0310006695428809	pearson	1	Ttest_pvalue	Coefficient_of_eigenassay	SVD_pCMs_dplus3CT	NoPrepr	SVD	8137	D_and_T400_RCT-Tx1	N	Kept components	RCT
Drug	Simultaneous_dox_trs	D_and_T400_RCT	Cell_line.Tx1	Plate.99	CCT5	0.9	-0.0352843428264857	pearson	1	Ttest_pvalue	Coefficient_of_eigenassay	SVD_pCMs_dplus3CT	NoPrepr	SVD	7418	D_and_T400_RCT-Tx1	N	Kept components	RCT
Drug	Simultaneous_dox_trs	D_and_T400_RCT	Cell_line.Tx1	Plate.99	CCT6A	0.9	0.000352133109636111	pearson	1	Ttest_pvalue	Coefficient_of_eigenassay	SVD_pCMs_dplus3CT	NoPrepr	SVD	15122	D_and_T400_RCT-Tx1	N	Kept components	RCT
Drug	Simultaneous_dox_trs	D_and_T400_RCT	Cell_line.Tx1	Plate.99	CCT6B	0.9	0.0921819288589829	pearson	1	Ttest_pvalue	Coefficient_of_eigenassay	SVD_pCMs_dplus3CT	NoPrepr	SVD	1832	D_and_T400_RCT-Tx1	N	Kept components	RCT
Drug	Simultaneous_dox_trs	D_and_T400_RCT	Cell_line.Tx1	Plate.99	CCT7	0.9	-0.00648418790086362	pearson	1	Ttest_pvalue	Coefficient_of_eigenassay	SVD_pCMs_dplus3CT	NoPrepr	SVD	13180	D_and_T400_RCT-Tx1	N	Kept components	RCT
Drug	Simultaneous_dox_trs	D_and_T400_RCT	Cell_line.Tx1	Plate.99	CCT8	0.9	-0.087584806899249	pearson	1	Ttest_pvalue	Coefficient_of_eigenassay	SVD_pCMs_dplus3CT	NoPrepr	SVD	2055	D_and_T400_RCT-Tx1	N	Kept components	RCT
Drug	Simultaneous_dox_trs	D_and_T400_RCT	Cell_line.Tx1	Plate.99	CCZ1	0.9	0.0461488969987851	pearson	1	Ttest_pvalue	Coefficient_of_eigenassay	SVD_pCMs_dplus3CT	NoPrepr	SVD	5725	D_and_T400_RCT-Tx1	N	Kept components	RCT
Drug	Simultaneous_dox_trs	D_and_T400_RCT	Cell_line.Tx1	Plate.99	CCZ1B	0.9	0.00687675742046908	pearson	1	Ttest_pvalue	Coefficient_of_eigenassay	SVD_pCMs_dplus3CT	NoPrepr	SVD	13088	D_and_T400_RCT-Tx1	N	Kept components	RCT
Drug	Simultaneous_dox_trs	D_and_T400_RCT	Cell_line.Tx1	Plate.99	CD101	0.9	0.0509351998982996	pearson	1	Ttest_pvalue	Coefficient_of_eigenassay	SVD_pCMs_dplus3CT	NoPrepr	SVD	5140	D_and_T400_RCT-Tx1	N	Kept components	RCT
Drug	Simultaneous_dox_trs	D_and_T400_RCT	Cell_line.Tx1	Plate.99	CD109	0.9	0.0218132743230694	pearson	1	Ttest_pvalue	Coefficient_of_eigenassay	SVD_pCMs_dplus3CT	NoPrepr	SVD	9786	D_and_T400_RCT-Tx1	N	Kept components	RCT
Drug	Simultaneous_dox_trs	D_and_T400_RCT	Cell_line.Tx1	Plate.99	CD151	0.9	0.0358990141618667	pearson	1	Ttest_pvalue	Coefficient_of_eigenassay	SVD_pCMs_dplus3CT	NoPrepr	SVD	7317	D_and_T400_RCT-Tx1	N	Kept components	RCT
Drug	Simultaneous_dox_trs	D_and_T400_RCT	Cell_line.Tx1	Plate.99	CD160	0.9	0.0275808642207204	pearson	1	Ttest_pvalue	Coefficient_of_eigenassay	SVD_pCMs_dplus3CT	NoPrepr	SVD	8742	D_and_T400_RCT-Tx1	N	Kept components	RCT
Drug	Simultaneous_dox_trs	D_and_T400_RCT	Cell_line.Tx1	Plate.99	CD163L1	0.9	9.24202555485258e-06	pearson	1	Ttest_pvalue	Coefficient_of_eigenassay	SVD_pCMs_dplus3CT	NoPrepr	SVD	15307	D_and_T400_RCT-Tx1	N	Kept components	RCT
Drug	Simultaneous_dox_trs	D_and_T400_RCT	Cell_line.Tx1	Plate.99	CD164	0.9	0.0853407814005373	pearson	1	Ttest_pvalue	Coefficient_of_eigenassay	SVD_pCMs_dplus3CT	NoPrepr	SVD	2153	D_and_T400_RCT-Tx1	N	Kept components	RCT
Drug	Simultaneous_dox_trs	D_and_T400_RCT	Cell_line.Tx1	Plate.99	CD1D	0.9	-0.00578217726446101	pearson	1	Ttest_pvalue	Coefficient_of_eigenassay	SVD_pCMs_dplus3CT	NoPrepr	SVD	13355	D_and_T400_RCT-Tx1	N	Kept components	RCT
Drug	Simultaneous_dox_trs	D_and_T400_RCT	Cell_line.Tx1	Plate.99	CD200	0.9	-0.243254985853616	pearson	1	Ttest_pvalue	Coefficient_of_eigenassay	SVD_pCMs_dplus3CT	NoPrepr	SVD	86	D_and_T400_RCT-Tx1	N	Kept components	RCT
Drug	Simultaneous_dox_trs	D_and_T400_RCT	Cell_line.Tx1	Plate.99	CD22	0.9	-0.00910762093115438	pearson	1	Ttest_pvalue	Coefficient_of_eigenassay	SVD_pCMs_dplus3CT	NoPrepr	SVD	12532	D_and_T400_RCT-Tx1	N	Kept components	RCT
Drug	Simultaneous_dox_trs	D_and_T400_RCT	Cell_line.Tx1	Plate.99	CD226	0.9	0.0409250996331678	pearson	1	Ttest_pvalue	Coefficient_of_eigenassay	SVD_pCMs_dplus3CT	NoPrepr	SVD	6497	D_and_T400_RCT-Tx1	N	Kept components	RCT
Drug	Simultaneous_dox_trs	D_and_T400_RCT	Cell_line.Tx1	Plate.99	CD24	0.9	-0.0772025079738775	pearson	1	Ttest_pvalue	Coefficient_of_eigenassay	SVD_pCMs_dplus3CT	NoPrepr	SVD	2715	D_and_T400_RCT-Tx1	N	Kept components	RCT
Drug	Simultaneous_dox_trs	D_and_T400_RCT	Cell_line.Tx1	Plate.99	CD244	0.9	0.000739385867102255	pearson	1	Ttest_pvalue	Coefficient_of_eigenassay	SVD_pCMs_dplus3CT	NoPrepr	SVD	14954	D_and_T400_RCT-Tx1	N	Kept components	RCT
Drug	Simultaneous_dox_trs	D_and_T400_RCT	Cell_line.Tx1	Plate.99	CD248	0.9	-0.0895296848690733	pearson	1	Ttest_pvalue	Coefficient_of_eigenassay	SVD_pCMs_dplus3CT	NoPrepr	SVD	1962	D_and_T400_RCT-Tx1	N	Kept components	RCT
Drug	Simultaneous_dox_trs	D_and_T400_RCT	Cell_line.Tx1	Plate.99	CD274	0.9	-0.0722227117386983	pearson	1	Ttest_pvalue	Coefficient_of_eigenassay	SVD_pCMs_dplus3CT	NoPrepr	SVD	3081	D_and_T400_RCT-Tx1	N	Kept components	RCT
Drug	Simultaneous_dox_trs	D_and_T400_RCT	Cell_line.Tx1	Plate.99	CD276	0.9	-0.0812187209421458	pearson	1	Ttest_pvalue	Coefficient_of_eigenassay	SVD_pCMs_dplus3CT	NoPrepr	SVD	2418	D_and_T400_RCT-Tx1	N	Kept components	RCT
Drug	Simultaneous_dox_trs	D_and_T400_RCT	Cell_line.Tx1	Plate.99	CD2AP	0.9	0.0390206290211932	pearson	1	Ttest_pvalue	Coefficient_of_eigenassay	SVD_pCMs_dplus3CT	NoPrepr	SVD	6814	D_and_T400_RCT-Tx1	N	Kept components	RCT
Drug	Simultaneous_dox_trs	D_and_T400_RCT	Cell_line.Tx1	Plate.99	CD2BP2	0.9	0.00535115646312107	pearson	1	Ttest_pvalue	Coefficient_of_eigenassay	SVD_pCMs_dplus3CT	NoPrepr	SVD	13479	D_and_T400_RCT-Tx1	N	Kept components	RCT
Drug	Simultaneous_dox_trs	D_and_T400_RCT	Cell_line.Tx1	Plate.99	CD320	0.9	0.0815321759808063	pearson	1	Ttest_pvalue	Coefficient_of_eigenassay	SVD_pCMs_dplus3CT	NoPrepr	SVD	2399	D_and_T400_RCT-Tx1	N	Kept components	RCT
Drug	Simultaneous_dox_trs	D_and_T400_RCT	Cell_line.Tx1	Plate.99	CD34	0.9	0.025473026747123	pearson	1	Ttest_pvalue	Coefficient_of_eigenassay	SVD_pCMs_dplus3CT	NoPrepr	SVD	9077	D_and_T400_RCT-Tx1	N	Kept components	RCT
Drug	Simultaneous_dox_trs	D_and_T400_RCT	Cell_line.Tx1	Plate.99	CD36	0.9	0.0484443280788505	pearson	1	Ttest_pvalue	Coefficient_of_eigenassay	SVD_pCMs_dplus3CT	NoPrepr	SVD	5437	D_and_T400_RCT-Tx1	N	Kept components	RCT
Drug	Simultaneous_dox_trs	D_and_T400_RCT	Cell_line.Tx1	Plate.99	CD37	0.9	-0.0622045844179735	pearson	1	Ttest_pvalue	Coefficient_of_eigenassay	SVD_pCMs_dplus3CT	NoPrepr	SVD	3891	D_and_T400_RCT-Tx1	N	Kept components	RCT
Drug	Simultaneous_dox_trs	D_and_T400_RCT	Cell_line.Tx1	Plate.99	CD3EAP	0.9	-0.0193024432372121	pearson	1	Ttest_pvalue	Coefficient_of_eigenassay	SVD_pCMs_dplus3CT	NoPrepr	SVD	10284	D_and_T400_RCT-Tx1	N	Kept components	RCT
Drug	Simultaneous_dox_trs	D_and_T400_RCT	Cell_line.Tx1	Plate.99	CD4	0.9	0.00953654635991809	pearson	1	Ttest_pvalue	Coefficient_of_eigenassay	SVD_pCMs_dplus3CT	NoPrepr	SVD	12417	D_and_T400_RCT-Tx1	N	Kept components	RCT
Drug	Simultaneous_dox_trs	D_and_T400_RCT	Cell_line.Tx1	Plate.99	CD40	0.9	0.0106821627268665	pearson	1	Ttest_pvalue	Coefficient_of_eigenassay	SVD_pCMs_dplus3CT	NoPrepr	SVD	12130	D_and_T400_RCT-Tx1	N	Kept components	RCT
Drug	Simultaneous_dox_trs	D_and_T400_RCT	Cell_line.Tx1	Plate.99	CD44	0.9	-0.0483287337897757	pearson	1	Ttest_pvalue	Coefficient_of_eigenassay	SVD_pCMs_dplus3CT	NoPrepr	SVD	5454	D_and_T400_RCT-Tx1	N	Kept components	RCT
Drug	Simultaneous_dox_trs	D_and_T400_RCT	Cell_line.Tx1	Plate.99	CD46	0.9	0.10827482598156	pearson	1	Ttest_pvalue	Coefficient_of_eigenassay	SVD_pCMs_dplus3CT	NoPrepr	SVD	1234	D_and_T400_RCT-Tx1	N	Kept components	RCT
Drug	Simultaneous_dox_trs	D_and_T400_RCT	Cell_line.Tx1	Plate.99	CD47	0.9	0.00596334126516267	pearson	1	Ttest_pvalue	Coefficient_of_eigenassay	SVD_pCMs_dplus3CT	NoPrepr	SVD	13303	D_and_T400_RCT-Tx1	N	Kept components	RCT
Drug	Simultaneous_dox_trs	D_and_T400_RCT	Cell_line.Tx1	Plate.99	CD5	0.9	0.0755626171790955	pearson	1	Ttest_pvalue	Coefficient_of_eigenassay	SVD_pCMs_dplus3CT	NoPrepr	SVD	2838	D_and_T400_RCT-Tx1	N	Kept components	RCT
Drug	Simultaneous_dox_trs	D_and_T400_RCT	Cell_line.Tx1	Plate.99	CD55	0.9	0.0189870637092242	pearson	1	Ttest_pvalue	Coefficient_of_eigenassay	SVD_pCMs_dplus3CT	NoPrepr	SVD	10340	D_and_T400_RCT-Tx1	N	Kept components	RCT
Drug	Simultaneous_dox_trs	D_and_T400_RCT	Cell_line.Tx1	Plate.99	CD58	0.9	-0.0901995144247344	pearson	1	Ttest_pvalue	Coefficient_of_eigenassay	SVD_pCMs_dplus3CT	NoPrepr	SVD	1934	D_and_T400_RCT-Tx1	N	Kept components	RCT
Drug	Simultaneous_dox_trs	D_and_T400_RCT	Cell_line.Tx1	Plate.99	CD59	0.9	-0.0175806277180901	pearson	1	Ttest_pvalue	Coefficient_of_eigenassay	SVD_pCMs_dplus3CT	NoPrepr	SVD	10603	D_and_T400_RCT-Tx1	N	Kept components	RCT
Drug	Simultaneous_dox_trs	D_and_T400_RCT	Cell_line.Tx1	Plate.99	CD6	0.9	-0.0255114222560447	pearson	1	Ttest_pvalue	Coefficient_of_eigenassay	SVD_pCMs_dplus3CT	NoPrepr	SVD	9067	D_and_T400_RCT-Tx1	N	Kept components	RCT
Drug	Simultaneous_dox_trs	D_and_T400_RCT	Cell_line.Tx1	Plate.99	CD63	0.9	-0.0271179011177407	pearson	1	Ttest_pvalue	Coefficient_of_eigenassay	SVD_pCMs_dplus3CT	NoPrepr	SVD	8813	D_and_T400_RCT-Tx1	N	Kept components	RCT
Drug	Simultaneous_dox_trs	D_and_T400_RCT	Cell_line.Tx1	Plate.99	CD68	0.9	0.0705943202479449	pearson	1	Ttest_pvalue	Coefficient_of_eigenassay	SVD_pCMs_dplus3CT	NoPrepr	SVD	3197	D_and_T400_RCT-Tx1	N	Kept components	RCT
Drug	Simultaneous_dox_trs	D_and_T400_RCT	Cell_line.Tx1	Plate.99	CD72	0.9	0.0878983299042417	pearson	1	Ttest_pvalue	Coefficient_of_eigenassay	SVD_pCMs_dplus3CT	NoPrepr	SVD	2040	D_and_T400_RCT-Tx1	N	Kept components	RCT
Drug	Simultaneous_dox_trs	D_and_T400_RCT	Cell_line.Tx1	Plate.99	CD74	0.9	-0.00610848304850704	pearson	1	Ttest_pvalue	Coefficient_of_eigenassay	SVD_pCMs_dplus3CT	NoPrepr	SVD	13265	D_and_T400_RCT-Tx1	N	Kept components	RCT
Drug	Simultaneous_dox_trs	D_and_T400_RCT	Cell_line.Tx1	Plate.99	CD81	0.9	-0.0194791602502716	pearson	1	Ttest_pvalue	Coefficient_of_eigenassay	SVD_pCMs_dplus3CT	NoPrepr	SVD	10254	D_and_T400_RCT-Tx1	N	Kept components	RCT
Drug	Simultaneous_dox_trs	D_and_T400_RCT	Cell_line.Tx1	Plate.99	CD82	0.9	-0.0209092331110941	pearson	1	Ttest_pvalue	Coefficient_of_eigenassay	SVD_pCMs_dplus3CT	NoPrepr	SVD	9939	D_and_T400_RCT-Tx1	N	Kept components	RCT
Drug	Simultaneous_dox_trs	D_and_T400_RCT	Cell_line.Tx1	Plate.99	CD83	0.9	-0.0774395616867412	pearson	1	Ttest_pvalue	Coefficient_of_eigenassay	SVD_pCMs_dplus3CT	NoPrepr	SVD	2692	D_and_T400_RCT-Tx1	N	Kept components	RCT
Drug	Simultaneous_dox_trs	D_and_T400_RCT	Cell_line.Tx1	Plate.99	CD8A	0.9	0.0150534564981922	pearson	1	Ttest_pvalue	Coefficient_of_eigenassay	SVD_pCMs_dplus3CT	NoPrepr	SVD	11149	D_and_T400_RCT-Tx1	N	Kept components	RCT
Drug	Simultaneous_dox_trs	D_and_T400_RCT	Cell_line.Tx1	Plate.99	CD9	0.9	0.0354182550237329	pearson	1	Ttest_pvalue	Coefficient_of_eigenassay	SVD_pCMs_dplus3CT	NoPrepr	SVD	7393	D_and_T400_RCT-Tx1	N	Kept components	RCT
Drug	Simultaneous_dox_trs	D_and_T400_RCT	Cell_line.Tx1	Plate.99	CD93	0.9	-2.28131889935996e-06	pearson	1	Ttest_pvalue	Coefficient_of_eigenassay	SVD_pCMs_dplus3CT	NoPrepr	SVD	15314	D_and_T400_RCT-Tx1	N	Kept components	RCT
Drug	Simultaneous_dox_trs	D_and_T400_RCT	Cell_line.Tx1	Plate.99	CD96	0.9	0.00991566723064889	pearson	1	Ttest_pvalue	Coefficient_of_eigenassay	SVD_pCMs_dplus3CT	NoPrepr	SVD	12322	D_and_T400_RCT-Tx1	N	Kept components	RCT
Drug	Simultaneous_dox_trs	D_and_T400_RCT	Cell_line.Tx1	Plate.99	CD99L2	0.9	-0.0241201176693424	pearson	1	Ttest_pvalue	Coefficient_of_eigenassay	SVD_pCMs_dplus3CT	NoPrepr	SVD	9341	D_and_T400_RCT-Tx1	N	Kept components	RCT
Drug	Simultaneous_dox_trs	D_and_T400_RCT	Cell_line.Tx1	Plate.99	CDADC1	0.9	-0.153077228034585	pearson	1	Ttest_pvalue	Coefficient_of_eigenassay	SVD_pCMs_dplus3CT	NoPrepr	SVD	477	D_and_T400_RCT-Tx1	N	Kept components	RCT
Drug	Simultaneous_dox_trs	D_and_T400_RCT	Cell_line.Tx1	Plate.99	CDAN1	0.9	0.082531850765164	pearson	1	Ttest_pvalue	Coefficient_of_eigenassay	SVD_pCMs_dplus3CT	NoPrepr	SVD	2336	D_and_T400_RCT-Tx1	N	Kept components	RCT
Drug	Simultaneous_dox_trs	D_and_T400_RCT	Cell_line.Tx1	Plate.99	CDC123	0.9	-0.151861015192914	pearson	1	Ttest_pvalue	Coefficient_of_eigenassay	SVD_pCMs_dplus3CT	NoPrepr	SVD	487	D_and_T400_RCT-Tx1	N	Kept components	RCT
Drug	Simultaneous_dox_trs	D_and_T400_RCT	Cell_line.Tx1	Plate.99	CDC14A	0.9	-0.0404597616530984	pearson	1	Ttest_pvalue	Coefficient_of_eigenassay	SVD_pCMs_dplus3CT	NoPrepr	SVD	6571	D_and_T400_RCT-Tx1	N	Kept components	RCT
Drug	Simultaneous_dox_trs	D_and_T400_RCT	Cell_line.Tx1	Plate.99	CDC14B	0.9	0.0352099375155744	pearson	1	Ttest_pvalue	Coefficient_of_eigenassay	SVD_pCMs_dplus3CT	NoPrepr	SVD	7431	D_and_T400_RCT-Tx1	N	Kept components	RCT
Drug	Simultaneous_dox_trs	D_and_T400_RCT	Cell_line.Tx1	Plate.99	CDC16	0.9	0.0442663275388328	pearson	1	Ttest_pvalue	Coefficient_of_eigenassay	SVD_pCMs_dplus3CT	NoPrepr	SVD	6009	D_and_T400_RCT-Tx1	N	Kept components	RCT
Drug	Simultaneous_dox_trs	D_and_T400_RCT	Cell_line.Tx1	Plate.99	CDC20	0.9	0.212338498181006	pearson	1	Ttest_pvalue	Coefficient_of_eigenassay	SVD_pCMs_dplus3CT	NoPrepr	SVD	138	D_and_T400_RCT-Tx1	N	Kept components	RCT
Drug	Simultaneous_dox_trs	D_and_T400_RCT	Cell_line.Tx1	Plate.99	CDC23	0.9	-0.00356743249411117	pearson	1	Ttest_pvalue	Coefficient_of_eigenassay	SVD_pCMs_dplus3CT	NoPrepr	SVD	14001	D_and_T400_RCT-Tx1	N	Kept components	RCT
Drug	Simultaneous_dox_trs	D_and_T400_RCT	Cell_line.Tx1	Plate.99	CDC25A	0.9	0.122702113769645	pearson	1	Ttest_pvalue	Coefficient_of_eigenassay	SVD_pCMs_dplus3CT	NoPrepr	SVD	866	D_and_T400_RCT-Tx1	N	Kept components	RCT
Drug	Simultaneous_dox_trs	D_and_T400_RCT	Cell_line.Tx1	Plate.99	CDC25B	0.9	-0.0279324532021788	pearson	1	Ttest_pvalue	Coefficient_of_eigenassay	SVD_pCMs_dplus3CT	NoPrepr	SVD	8658	D_and_T400_RCT-Tx1	N	Kept components	RCT
Drug	Simultaneous_dox_trs	D_and_T400_RCT	Cell_line.Tx1	Plate.99	CDC25C	0.9	0.140077545725946	pearson	1	Ttest_pvalue	Coefficient_of_eigenassay	SVD_pCMs_dplus3CT	NoPrepr	SVD	627	D_and_T400_RCT-Tx1	N	Kept components	RCT
Drug	Simultaneous_dox_trs	D_and_T400_RCT	Cell_line.Tx1	Plate.99	CDC26	0.9	0.044692633332221	pearson	1	Ttest_pvalue	Coefficient_of_eigenassay	SVD_pCMs_dplus3CT	NoPrepr	SVD	5954	D_and_T400_RCT-Tx1	N	Kept components	RCT
Drug	Simultaneous_dox_trs	D_and_T400_RCT	Cell_line.Tx1	Plate.99	CDC27	0.9	-0.027955466542181	pearson	1	Ttest_pvalue	Coefficient_of_eigenassay	SVD_pCMs_dplus3CT	NoPrepr	SVD	8653	D_and_T400_RCT-Tx1	N	Kept components	RCT
Drug	Simultaneous_dox_trs	D_and_T400_RCT	Cell_line.Tx1	Plate.99	CDC34	0.9	-0.0227411949227934	pearson	1	Ttest_pvalue	Coefficient_of_eigenassay	SVD_pCMs_dplus3CT	NoPrepr	SVD	9601	D_and_T400_RCT-Tx1	N	Kept components	RCT
Drug	Simultaneous_dox_trs	D_and_T400_RCT	Cell_line.Tx1	Plate.99	CDC37	0.9	-0.0719715259798747	pearson	1	Ttest_pvalue	Coefficient_of_eigenassay	SVD_pCMs_dplus3CT	NoPrepr	SVD	3094	D_and_T400_RCT-Tx1	N	Kept components	RCT
Drug	Simultaneous_dox_trs	D_and_T400_RCT	Cell_line.Tx1	Plate.99	CDC37L1	0.9	-0.0338759366526252	pearson	1	Ttest_pvalue	Coefficient_of_eigenassay	SVD_pCMs_dplus3CT	NoPrepr	SVD	7638	D_and_T400_RCT-Tx1	N	Kept components	RCT
Drug	Simultaneous_dox_trs	D_and_T400_RCT	Cell_line.Tx1	Plate.99	CDC40	0.9	0.0120607792906303	pearson	1	Ttest_pvalue	Coefficient_of_eigenassay	SVD_pCMs_dplus3CT	NoPrepr	SVD	11803	D_and_T400_RCT-Tx1	N	Kept components	RCT
Drug	Simultaneous_dox_trs	D_and_T400_RCT	Cell_line.Tx1	Plate.99	CDC42	0.9	0.0021924691692028	pearson	1	Ttest_pvalue	Coefficient_of_eigenassay	SVD_pCMs_dplus3CT	NoPrepr	SVD	14409	D_and_T400_RCT-Tx1	N	Kept components	RCT
Drug	Simultaneous_dox_trs	D_and_T400_RCT	Cell_line.Tx1	Plate.99	CDC42BPA	0.9	-0.0851348305606208	pearson	1	Ttest_pvalue	Coefficient_of_eigenassay	SVD_pCMs_dplus3CT	NoPrepr	SVD	2168	D_and_T400_RCT-Tx1	N	Kept components	RCT
Drug	Simultaneous_dox_trs	D_and_T400_RCT	Cell_line.Tx1	Plate.99	CDC42BPB	0.9	0.0317733803677342	pearson	1	Ttest_pvalue	Coefficient_of_eigenassay	SVD_pCMs_dplus3CT	NoPrepr	SVD	8000	D_and_T400_RCT-Tx1	N	Kept components	RCT
Drug	Simultaneous_dox_trs	D_and_T400_RCT	Cell_line.Tx1	Plate.99	CDC42BPG	0.9	0.0143054947636686	pearson	1	Ttest_pvalue	Coefficient_of_eigenassay	SVD_pCMs_dplus3CT	NoPrepr	SVD	11305	D_and_T400_RCT-Tx1	N	Kept components	RCT
Drug	Simultaneous_dox_trs	D_and_T400_RCT	Cell_line.Tx1	Plate.99	CDC42EP1	0.9	0.0941635503797426	pearson	1	Ttest_pvalue	Coefficient_of_eigenassay	SVD_pCMs_dplus3CT	NoPrepr	SVD	1736	D_and_T400_RCT-Tx1	N	Kept components	RCT
Drug	Simultaneous_dox_trs	D_and_T400_RCT	Cell_line.Tx1	Plate.99	CDC42EP2	0.9	-0.0418232906109826	pearson	1	Ttest_pvalue	Coefficient_of_eigenassay	SVD_pCMs_dplus3CT	NoPrepr	SVD	6359	D_and_T400_RCT-Tx1	N	Kept components	RCT
Drug	Simultaneous_dox_trs	D_and_T400_RCT	Cell_line.Tx1	Plate.99	CDC42EP3	0.9	-0.108643113961312	pearson	1	Ttest_pvalue	Coefficient_of_eigenassay	SVD_pCMs_dplus3CT	NoPrepr	SVD	1218	D_and_T400_RCT-Tx1	N	Kept components	RCT
Drug	Simultaneous_dox_trs	D_and_T400_RCT	Cell_line.Tx1	Plate.99	CDC42EP4	0.9	0.0240928959593013	pearson	1	Ttest_pvalue	Coefficient_of_eigenassay	SVD_pCMs_dplus3CT	NoPrepr	SVD	9344	D_and_T400_RCT-Tx1	N	Kept components	RCT
Drug	Simultaneous_dox_trs	D_and_T400_RCT	Cell_line.Tx1	Plate.99	CDC42SE1	0.9	-0.0240531172252204	pearson	1	Ttest_pvalue	Coefficient_of_eigenassay	SVD_pCMs_dplus3CT	NoPrepr	SVD	9359	D_and_T400_RCT-Tx1	N	Kept components	RCT
Drug	Simultaneous_dox_trs	D_and_T400_RCT	Cell_line.Tx1	Plate.99	CDC42SE2	0.9	-0.0316453224401014	pearson	1	Ttest_pvalue	Coefficient_of_eigenassay	SVD_pCMs_dplus3CT	NoPrepr	SVD	8025	D_and_T400_RCT-Tx1	N	Kept components	RCT
Drug	Simultaneous_dox_trs	D_and_T400_RCT	Cell_line.Tx1	Plate.99	CDC45	0.9	0.105685584356967	pearson	1	Ttest_pvalue	Coefficient_of_eigenassay	SVD_pCMs_dplus3CT	NoPrepr	SVD	1324	D_and_T400_RCT-Tx1	N	Kept components	RCT
Drug	Simultaneous_dox_trs	D_and_T400_RCT	Cell_line.Tx1	Plate.99	CDC5L	0.9	0.0425343122800431	pearson	1	Ttest_pvalue	Coefficient_of_eigenassay	SVD_pCMs_dplus3CT	NoPrepr	SVD	6261	D_and_T400_RCT-Tx1	N	Kept components	RCT
Drug	Simultaneous_dox_trs	D_and_T400_RCT	Cell_line.Tx1	Plate.99	CDC6	0.9	0.0595144644871736	pearson	1	Ttest_pvalue	Coefficient_of_eigenassay	SVD_pCMs_dplus3CT	NoPrepr	SVD	4155	D_and_T400_RCT-Tx1	N	Kept components	RCT
Drug	Simultaneous_dox_trs	D_and_T400_RCT	Cell_line.Tx1	Plate.99	CDC7	0.9	-0.0609618633738975	pearson	1	Ttest_pvalue	Coefficient_of_eigenassay	SVD_pCMs_dplus3CT	NoPrepr	SVD	4016	D_and_T400_RCT-Tx1	N	Kept components	RCT
Drug	Simultaneous_dox_trs	D_and_T400_RCT	Cell_line.Tx1	Plate.99	CDC73	0.9	0.0604564199738898	pearson	1	Ttest_pvalue	Coefficient_of_eigenassay	SVD_pCMs_dplus3CT	NoPrepr	SVD	4057	D_and_T400_RCT-Tx1	N	Kept components	RCT
Drug	Simultaneous_dox_trs	D_and_T400_RCT	Cell_line.Tx1	Plate.99	CDCA2	0.9	0.101268652706329	pearson	1	Ttest_pvalue	Coefficient_of_eigenassay	SVD_pCMs_dplus3CT	NoPrepr	SVD	1444	D_and_T400_RCT-Tx1	N	Kept components	RCT
Drug	Simultaneous_dox_trs	D_and_T400_RCT	Cell_line.Tx1	Plate.99	CDCA3	0.9	0.0498198266169446	pearson	1	Ttest_pvalue	Coefficient_of_eigenassay	SVD_pCMs_dplus3CT	NoPrepr	SVD	5275	D_and_T400_RCT-Tx1	N	Kept components	RCT
Drug	Simultaneous_dox_trs	D_and_T400_RCT	Cell_line.Tx1	Plate.99	CDCA4	0.9	0.0749047108012277	pearson	1	Ttest_pvalue	Coefficient_of_eigenassay	SVD_pCMs_dplus3CT	NoPrepr	SVD	2878	D_and_T400_RCT-Tx1	N	Kept components	RCT
Drug	Simultaneous_dox_trs	D_and_T400_RCT	Cell_line.Tx1	Plate.99	CDCA5	0.9	0.204866580340064	pearson	1	Ttest_pvalue	Coefficient_of_eigenassay	SVD_pCMs_dplus3CT	NoPrepr	SVD	161	D_and_T400_RCT-Tx1	N	Kept components	RCT
Drug	Simultaneous_dox_trs	D_and_T400_RCT	Cell_line.Tx1	Plate.99	CDCA7	0.9	0.050705216850991	pearson	1	Ttest_pvalue	Coefficient_of_eigenassay	SVD_pCMs_dplus3CT	NoPrepr	SVD	5167	D_and_T400_RCT-Tx1	N	Kept components	RCT
Drug	Simultaneous_dox_trs	D_and_T400_RCT	Cell_line.Tx1	Plate.99	CDCA7L	0.9	0.0353961612436465	pearson	1	Ttest_pvalue	Coefficient_of_eigenassay	SVD_pCMs_dplus3CT	NoPrepr	SVD	7401	D_and_T400_RCT-Tx1	N	Kept components	RCT
Drug	Simultaneous_dox_trs	D_and_T400_RCT	Cell_line.Tx1	Plate.99	CDCA8	0.9	0.100662961050446	pearson	1	Ttest_pvalue	Coefficient_of_eigenassay	SVD_pCMs_dplus3CT	NoPrepr	SVD	1463	D_and_T400_RCT-Tx1	N	Kept components	RCT
Drug	Simultaneous_dox_trs	D_and_T400_RCT	Cell_line.Tx1	Plate.99	CDCP1	0.9	0.01278422927263	pearson	1	Ttest_pvalue	Coefficient_of_eigenassay	SVD_pCMs_dplus3CT	NoPrepr	SVD	11630	D_and_T400_RCT-Tx1	N	Kept components	RCT
Drug	Simultaneous_dox_trs	D_and_T400_RCT	Cell_line.Tx1	Plate.99	CDH1	0.9	0.0465788751286229	pearson	1	Ttest_pvalue	Coefficient_of_eigenassay	SVD_pCMs_dplus3CT	NoPrepr	SVD	5674	D_and_T400_RCT-Tx1	N	Kept components	RCT
Drug	Simultaneous_dox_trs	D_and_T400_RCT	Cell_line.Tx1	Plate.99	CDH10	0.9	-0.0502787035499203	pearson	1	Ttest_pvalue	Coefficient_of_eigenassay	SVD_pCMs_dplus3CT	NoPrepr	SVD	5211	D_and_T400_RCT-Tx1	N	Kept components	RCT
Drug	Simultaneous_dox_trs	D_and_T400_RCT	Cell_line.Tx1	Plate.99	CDH11	0.9	-0.139490112227491	pearson	1	Ttest_pvalue	Coefficient_of_eigenassay	SVD_pCMs_dplus3CT	NoPrepr	SVD	635	D_and_T400_RCT-Tx1	N	Kept components	RCT
Drug	Simultaneous_dox_trs	D_and_T400_RCT	Cell_line.Tx1	Plate.99	CDH12	0.9	-0.00680665157685497	pearson	1	Ttest_pvalue	Coefficient_of_eigenassay	SVD_pCMs_dplus3CT	NoPrepr	SVD	13112	D_and_T400_RCT-Tx1	N	Kept components	RCT
Drug	Simultaneous_dox_trs	D_and_T400_RCT	Cell_line.Tx1	Plate.99	CDH13	0.9	-0.0927411956809199	pearson	1	Ttest_pvalue	Coefficient_of_eigenassay	SVD_pCMs_dplus3CT	NoPrepr	SVD	1802	D_and_T400_RCT-Tx1	N	Kept components	RCT
Drug	Simultaneous_dox_trs	D_and_T400_RCT	Cell_line.Tx1	Plate.99	CDH15	0.9	0.0258914470371143	pearson	1	Ttest_pvalue	Coefficient_of_eigenassay	SVD_pCMs_dplus3CT	NoPrepr	SVD	9005	D_and_T400_RCT-Tx1	N	Kept components	RCT
Drug	Simultaneous_dox_trs	D_and_T400_RCT	Cell_line.Tx1	Plate.99	CDH18	0.9	-0.00104234424462848	pearson	1	Ttest_pvalue	Coefficient_of_eigenassay	SVD_pCMs_dplus3CT	NoPrepr	SVD	14815	D_and_T400_RCT-Tx1	N	Kept components	RCT
Drug	Simultaneous_dox_trs	D_and_T400_RCT	Cell_line.Tx1	Plate.99	CDH19	0.9	-0.00185876361054986	pearson	1	Ttest_pvalue	Coefficient_of_eigenassay	SVD_pCMs_dplus3CT	NoPrepr	SVD	14531	D_and_T400_RCT-Tx1	N	Kept components	RCT
Drug	Simultaneous_dox_trs	D_and_T400_RCT	Cell_line.Tx1	Plate.99	CDH2	0.9	-0.0536603631551175	pearson	1	Ttest_pvalue	Coefficient_of_eigenassay	SVD_pCMs_dplus3CT	NoPrepr	SVD	4817	D_and_T400_RCT-Tx1	N	Kept components	RCT
Drug	Simultaneous_dox_trs	D_and_T400_RCT	Cell_line.Tx1	Plate.99	CDH20	0.9	-0.00680816313710029	pearson	1	Ttest_pvalue	Coefficient_of_eigenassay	SVD_pCMs_dplus3CT	NoPrepr	SVD	13111	D_and_T400_RCT-Tx1	N	Kept components	RCT
Drug	Simultaneous_dox_trs	D_and_T400_RCT	Cell_line.Tx1	Plate.99	CDH22	0.9	0.00508485236102176	pearson	1	Ttest_pvalue	Coefficient_of_eigenassay	SVD_pCMs_dplus3CT	NoPrepr	SVD	13546	D_and_T400_RCT-Tx1	N	Kept components	RCT
Drug	Simultaneous_dox_trs	D_and_T400_RCT	Cell_line.Tx1	Plate.99	CDH23	0.9	-0.113634221750683	pearson	1	Ttest_pvalue	Coefficient_of_eigenassay	SVD_pCMs_dplus3CT	NoPrepr	SVD	1069	D_and_T400_RCT-Tx1	N	Kept components	RCT
Drug	Simultaneous_dox_trs	D_and_T400_RCT	Cell_line.Tx1	Plate.99	CDH24	0.9	-0.0365953969286887	pearson	1	Ttest_pvalue	Coefficient_of_eigenassay	SVD_pCMs_dplus3CT	NoPrepr	SVD	7210	D_and_T400_RCT-Tx1	N	Kept components	RCT
Drug	Simultaneous_dox_trs	D_and_T400_RCT	Cell_line.Tx1	Plate.99	CDH26	0.9	-0.0252939148734975	pearson	1	Ttest_pvalue	Coefficient_of_eigenassay	SVD_pCMs_dplus3CT	NoPrepr	SVD	9114	D_and_T400_RCT-Tx1	N	Kept components	RCT
Drug	Simultaneous_dox_trs	D_and_T400_RCT	Cell_line.Tx1	Plate.99	CDH3	0.9	0.00528717759966514	pearson	1	Ttest_pvalue	Coefficient_of_eigenassay	SVD_pCMs_dplus3CT	NoPrepr	SVD	13496	D_and_T400_RCT-Tx1	N	Kept components	RCT
Drug	Simultaneous_dox_trs	D_and_T400_RCT	Cell_line.Tx1	Plate.99	CDH4	0.9	0.0197685874724299	pearson	1	Ttest_pvalue	Coefficient_of_eigenassay	SVD_pCMs_dplus3CT	NoPrepr	SVD	10188	D_and_T400_RCT-Tx1	N	Kept components	RCT
Drug	Simultaneous_dox_trs	D_and_T400_RCT	Cell_line.Tx1	Plate.99	CDH5	0.9	0.0248629768192139	pearson	1	Ttest_pvalue	Coefficient_of_eigenassay	SVD_pCMs_dplus3CT	NoPrepr	SVD	9200	D_and_T400_RCT-Tx1	N	Kept components	RCT
Drug	Simultaneous_dox_trs	D_and_T400_RCT	Cell_line.Tx1	Plate.99	CDH6	0.9	-0.209821488934508	pearson	1	Ttest_pvalue	Coefficient_of_eigenassay	SVD_pCMs_dplus3CT	NoPrepr	SVD	145	D_and_T400_RCT-Tx1	N	Kept components	RCT
Drug	Simultaneous_dox_trs	D_and_T400_RCT	Cell_line.Tx1	Plate.99	CDH7	0.9	0.00399421210612653	pearson	1	Ttest_pvalue	Coefficient_of_eigenassay	SVD_pCMs_dplus3CT	NoPrepr	SVD	13870	D_and_T400_RCT-Tx1	N	Kept components	RCT
Drug	Simultaneous_dox_trs	D_and_T400_RCT	Cell_line.Tx1	Plate.99	CDH8	0.9	0.00920895915926491	pearson	1	Ttest_pvalue	Coefficient_of_eigenassay	SVD_pCMs_dplus3CT	NoPrepr	SVD	12490	D_and_T400_RCT-Tx1	N	Kept components	RCT
Drug	Simultaneous_dox_trs	D_and_T400_RCT	Cell_line.Tx1	Plate.99	CDH9	0.9	0.000706554215023198	pearson	1	Ttest_pvalue	Coefficient_of_eigenassay	SVD_pCMs_dplus3CT	NoPrepr	SVD	14970	D_and_T400_RCT-Tx1	N	Kept components	RCT
Drug	Simultaneous_dox_trs	D_and_T400_RCT	Cell_line.Tx1	Plate.99	CDHR1	0.9	0.0207388685887734	pearson	1	Ttest_pvalue	Coefficient_of_eigenassay	SVD_pCMs_dplus3CT	NoPrepr	SVD	9978	D_and_T400_RCT-Tx1	N	Kept components	RCT
Drug	Simultaneous_dox_trs	D_and_T400_RCT	Cell_line.Tx1	Plate.99	CDHR2	0.9	-0.00956876796453583	pearson	1	Ttest_pvalue	Coefficient_of_eigenassay	SVD_pCMs_dplus3CT	NoPrepr	SVD	12408	D_and_T400_RCT-Tx1	N	Kept components	RCT
Drug	Simultaneous_dox_trs	D_and_T400_RCT	Cell_line.Tx1	Plate.99	CDHR3	0.9	-0.0138787139028391	pearson	1	Ttest_pvalue	Coefficient_of_eigenassay	SVD_pCMs_dplus3CT	NoPrepr	SVD	11413	D_and_T400_RCT-Tx1	N	Kept components	RCT
Drug	Simultaneous_dox_trs	D_and_T400_RCT	Cell_line.Tx1	Plate.99	CDHR4	0.9	0.00228087634614668	pearson	1	Ttest_pvalue	Coefficient_of_eigenassay	SVD_pCMs_dplus3CT	NoPrepr	SVD	14379	D_and_T400_RCT-Tx1	N	Kept components	RCT
Drug	Simultaneous_dox_trs	D_and_T400_RCT	Cell_line.Tx1	Plate.99	CDHR5	0.9	-0.0563324458324067	pearson	1	Ttest_pvalue	Coefficient_of_eigenassay	SVD_pCMs_dplus3CT	NoPrepr	SVD	4507	D_and_T400_RCT-Tx1	N	Kept components	RCT
Drug	Simultaneous_dox_trs	D_and_T400_RCT	Cell_line.Tx1	Plate.99	CDIP1	0.9	-0.0189135233414329	pearson	1	Ttest_pvalue	Coefficient_of_eigenassay	SVD_pCMs_dplus3CT	NoPrepr	SVD	10351	D_and_T400_RCT-Tx1	N	Kept components	RCT
Drug	Simultaneous_dox_trs	D_and_T400_RCT	Cell_line.Tx1	Plate.99	CDIPT	0.9	0.0823672331646304	pearson	1	Ttest_pvalue	Coefficient_of_eigenassay	SVD_pCMs_dplus3CT	NoPrepr	SVD	2344	D_and_T400_RCT-Tx1	N	Kept components	RCT
Drug	Simultaneous_dox_trs	D_and_T400_RCT	Cell_line.Tx1	Plate.99	CDK1	0.9	0.202685768920014	pearson	1	Ttest_pvalue	Coefficient_of_eigenassay	SVD_pCMs_dplus3CT	NoPrepr	SVD	171	D_and_T400_RCT-Tx1	N	Kept components	RCT
Drug	Simultaneous_dox_trs	D_and_T400_RCT	Cell_line.Tx1	Plate.99	CDK10	0.9	0.0988178837972888	pearson	1	Ttest_pvalue	Coefficient_of_eigenassay	SVD_pCMs_dplus3CT	NoPrepr	SVD	1531	D_and_T400_RCT-Tx1	N	Kept components	RCT
Drug	Simultaneous_dox_trs	D_and_T400_RCT	Cell_line.Tx1	Plate.99	CDK11A	0.9	0.0583680501684393	pearson	1	Ttest_pvalue	Coefficient_of_eigenassay	SVD_pCMs_dplus3CT	NoPrepr	SVD	4282	D_and_T400_RCT-Tx1	N	Kept components	RCT
Drug	Simultaneous_dox_trs	D_and_T400_RCT	Cell_line.Tx1	Plate.99	CDK11B	0.9	0.0439234010378513	pearson	1	Ttest_pvalue	Coefficient_of_eigenassay	SVD_pCMs_dplus3CT	NoPrepr	SVD	6053	D_and_T400_RCT-Tx1	N	Kept components	RCT
Drug	Simultaneous_dox_trs	D_and_T400_RCT	Cell_line.Tx1	Plate.99	CDK12	0.9	-0.0601101041666487	pearson	1	Ttest_pvalue	Coefficient_of_eigenassay	SVD_pCMs_dplus3CT	NoPrepr	SVD	4089	D_and_T400_RCT-Tx1	N	Kept components	RCT
Drug	Simultaneous_dox_trs	D_and_T400_RCT	Cell_line.Tx1	Plate.99	CDK13	0.9	-0.00973505289114864	pearson	1	Ttest_pvalue	Coefficient_of_eigenassay	SVD_pCMs_dplus3CT	NoPrepr	SVD	12368	D_and_T400_RCT-Tx1	N	Kept components	RCT
Drug	Simultaneous_dox_trs	D_and_T400_RCT	Cell_line.Tx1	Plate.99	CDK14	0.9	0.0199728526390642	pearson	1	Ttest_pvalue	Coefficient_of_eigenassay	SVD_pCMs_dplus3CT	NoPrepr	SVD	10142	D_and_T400_RCT-Tx1	N	Kept components	RCT
Drug	Simultaneous_dox_trs	D_and_T400_RCT	Cell_line.Tx1	Plate.99	CDK15	0.9	-9.74794419985918e-05	pearson	1	Ttest_pvalue	Coefficient_of_eigenassay	SVD_pCMs_dplus3CT	NoPrepr	SVD	15259	D_and_T400_RCT-Tx1	N	Kept components	RCT
Drug	Simultaneous_dox_trs	D_and_T400_RCT	Cell_line.Tx1	Plate.99	CDK16	0.9	-0.00285380276537018	pearson	1	Ttest_pvalue	Coefficient_of_eigenassay	SVD_pCMs_dplus3CT	NoPrepr	SVD	14213	D_and_T400_RCT-Tx1	N	Kept components	RCT
Drug	Simultaneous_dox_trs	D_and_T400_RCT	Cell_line.Tx1	Plate.99	CDK17	0.9	0.0205277145248288	pearson	1	Ttest_pvalue	Coefficient_of_eigenassay	SVD_pCMs_dplus3CT	NoPrepr	SVD	10014	D_and_T400_RCT-Tx1	N	Kept components	RCT
Drug	Simultaneous_dox_trs	D_and_T400_RCT	Cell_line.Tx1	Plate.99	CDK18	0.9	-0.0228385017315058	pearson	1	Ttest_pvalue	Coefficient_of_eigenassay	SVD_pCMs_dplus3CT	NoPrepr	SVD	9586	D_and_T400_RCT-Tx1	N	Kept components	RCT
Drug	Simultaneous_dox_trs	D_and_T400_RCT	Cell_line.Tx1	Plate.99	CDK19	0.9	0.0465902184667753	pearson	1	Ttest_pvalue	Coefficient_of_eigenassay	SVD_pCMs_dplus3CT	NoPrepr	SVD	5672	D_and_T400_RCT-Tx1	N	Kept components	RCT
Drug	Simultaneous_dox_trs	D_and_T400_RCT	Cell_line.Tx1	Plate.99	CDK2	0.9	-0.0166591388263833	pearson	1	Ttest_pvalue	Coefficient_of_eigenassay	SVD_pCMs_dplus3CT	NoPrepr	SVD	10800	D_and_T400_RCT-Tx1	N	Kept components	RCT
Drug	Simultaneous_dox_trs	D_and_T400_RCT	Cell_line.Tx1	Plate.99	CDK20	0.9	-0.0112344654792826	pearson	1	Ttest_pvalue	Coefficient_of_eigenassay	SVD_pCMs_dplus3CT	NoPrepr	SVD	11989	D_and_T400_RCT-Tx1	N	Kept components	RCT
Drug	Simultaneous_dox_trs	D_and_T400_RCT	Cell_line.Tx1	Plate.99	CDK2AP1	0.9	-0.0644650451865501	pearson	1	Ttest_pvalue	Coefficient_of_eigenassay	SVD_pCMs_dplus3CT	NoPrepr	SVD	3684	D_and_T400_RCT-Tx1	N	Kept components	RCT
Drug	Simultaneous_dox_trs	D_and_T400_RCT	Cell_line.Tx1	Plate.99	CDK2AP2	0.9	-0.0721671058360128	pearson	1	Ttest_pvalue	Coefficient_of_eigenassay	SVD_pCMs_dplus3CT	NoPrepr	SVD	3085	D_and_T400_RCT-Tx1	N	Kept components	RCT
Drug	Simultaneous_dox_trs	D_and_T400_RCT	Cell_line.Tx1	Plate.99	CDK4	0.9	0.0102589656783096	pearson	1	Ttest_pvalue	Coefficient_of_eigenassay	SVD_pCMs_dplus3CT	NoPrepr	SVD	12230	D_and_T400_RCT-Tx1	N	Kept components	RCT
Drug	Simultaneous_dox_trs	D_and_T400_RCT	Cell_line.Tx1	Plate.99	CDK5	0.9	-0.00634050092518289	pearson	1	Ttest_pvalue	Coefficient_of_eigenassay	SVD_pCMs_dplus3CT	NoPrepr	SVD	13215	D_and_T400_RCT-Tx1	N	Kept components	RCT
Drug	Simultaneous_dox_trs	D_and_T400_RCT	Cell_line.Tx1	Plate.99	CDK5R1	0.9	-0.00850629617301798	pearson	1	Ttest_pvalue	Coefficient_of_eigenassay	SVD_pCMs_dplus3CT	NoPrepr	SVD	12688	D_and_T400_RCT-Tx1	N	Kept components	RCT
Drug	Simultaneous_dox_trs	D_and_T400_RCT	Cell_line.Tx1	Plate.99	CDK5R2	0.9	-0.0342370297936706	pearson	1	Ttest_pvalue	Coefficient_of_eigenassay	SVD_pCMs_dplus3CT	NoPrepr	SVD	7584	D_and_T400_RCT-Tx1	N	Kept components	RCT
Drug	Simultaneous_dox_trs	D_and_T400_RCT	Cell_line.Tx1	Plate.99	CDK5RAP1	0.9	-0.0309124116745344	pearson	1	Ttest_pvalue	Coefficient_of_eigenassay	SVD_pCMs_dplus3CT	NoPrepr	SVD	8146	D_and_T400_RCT-Tx1	N	Kept components	RCT
Drug	Simultaneous_dox_trs	D_and_T400_RCT	Cell_line.Tx1	Plate.99	CDK5RAP2	0.9	0.0566693519449341	pearson	1	Ttest_pvalue	Coefficient_of_eigenassay	SVD_pCMs_dplus3CT	NoPrepr	SVD	4469	D_and_T400_RCT-Tx1	N	Kept components	RCT
Drug	Simultaneous_dox_trs	D_and_T400_RCT	Cell_line.Tx1	Plate.99	CDK5RAP3	0.9	0.0111598779367545	pearson	1	Ttest_pvalue	Coefficient_of_eigenassay	SVD_pCMs_dplus3CT	NoPrepr	SVD	12010	D_and_T400_RCT-Tx1	N	Kept components	RCT
Drug	Simultaneous_dox_trs	D_and_T400_RCT	Cell_line.Tx1	Plate.99	CDK6	0.9	-0.0598698667587768	pearson	1	Ttest_pvalue	Coefficient_of_eigenassay	SVD_pCMs_dplus3CT	NoPrepr	SVD	4122	D_and_T400_RCT-Tx1	N	Kept components	RCT
Drug	Simultaneous_dox_trs	D_and_T400_RCT	Cell_line.Tx1	Plate.99	CDK8	0.9	0.0373330841210919	pearson	1	Ttest_pvalue	Coefficient_of_eigenassay	SVD_pCMs_dplus3CT	NoPrepr	SVD	7084	D_and_T400_RCT-Tx1	N	Kept components	RCT
Drug	Simultaneous_dox_trs	D_and_T400_RCT	Cell_line.Tx1	Plate.99	CDK9	0.9	0.0174683813947961	pearson	1	Ttest_pvalue	Coefficient_of_eigenassay	SVD_pCMs_dplus3CT	NoPrepr	SVD	10631	D_and_T400_RCT-Tx1	N	Kept components	RCT
Drug	Simultaneous_dox_trs	D_and_T400_RCT	Cell_line.Tx1	Plate.99	CDKAL1	0.9	0.0123670253304481	pearson	1	Ttest_pvalue	Coefficient_of_eigenassay	SVD_pCMs_dplus3CT	NoPrepr	SVD	11732	D_and_T400_RCT-Tx1	N	Kept components	RCT
Drug	Simultaneous_dox_trs	D_and_T400_RCT	Cell_line.Tx1	Plate.99	CDKL1	0.9	0.0116005116634744	pearson	1	Ttest_pvalue	Coefficient_of_eigenassay	SVD_pCMs_dplus3CT	NoPrepr	SVD	11901	D_and_T400_RCT-Tx1	N	Kept components	RCT
Drug	Simultaneous_dox_trs	D_and_T400_RCT	Cell_line.Tx1	Plate.99	CDKL2	0.9	-0.00936836585775007	pearson	1	Ttest_pvalue	Coefficient_of_eigenassay	SVD_pCMs_dplus3CT	NoPrepr	SVD	12453	D_and_T400_RCT-Tx1	N	Kept components	RCT
Drug	Simultaneous_dox_trs	D_and_T400_RCT	Cell_line.Tx1	Plate.99	CDKL3	0.9	-0.00141001602317881	pearson	1	Ttest_pvalue	Coefficient_of_eigenassay	SVD_pCMs_dplus3CT	NoPrepr	SVD	14671	D_and_T400_RCT-Tx1	N	Kept components	RCT
Drug	Simultaneous_dox_trs	D_and_T400_RCT	Cell_line.Tx1	Plate.99	CDKL4	0.9	0.123105989753011	pearson	1	Ttest_pvalue	Coefficient_of_eigenassay	SVD_pCMs_dplus3CT	NoPrepr	SVD	859	D_and_T400_RCT-Tx1	N	Kept components	RCT
Drug	Simultaneous_dox_trs	D_and_T400_RCT	Cell_line.Tx1	Plate.99	CDKL5	0.9	0.0152632393118529	pearson	1	Ttest_pvalue	Coefficient_of_eigenassay	SVD_pCMs_dplus3CT	NoPrepr	SVD	11099	D_and_T400_RCT-Tx1	N	Kept components	RCT
Drug	Simultaneous_dox_trs	D_and_T400_RCT	Cell_line.Tx1	Plate.99	CDKN1A	0.9	-0.190266274705079	pearson	1	Ttest_pvalue	Coefficient_of_eigenassay	SVD_pCMs_dplus3CT	NoPrepr	SVD	207	D_and_T400_RCT-Tx1	N	Kept components	RCT
Drug	Simultaneous_dox_trs	D_and_T400_RCT	Cell_line.Tx1	Plate.99	CDKN1B	0.9	0.0399955809792638	pearson	1	Ttest_pvalue	Coefficient_of_eigenassay	SVD_pCMs_dplus3CT	NoPrepr	SVD	6657	D_and_T400_RCT-Tx1	N	Kept components	RCT
Drug	Simultaneous_dox_trs	D_and_T400_RCT	Cell_line.Tx1	Plate.99	CDKN2A	0.9	-0.00497552437653679	pearson	1	Ttest_pvalue	Coefficient_of_eigenassay	SVD_pCMs_dplus3CT	NoPrepr	SVD	13585	D_and_T400_RCT-Tx1	N	Kept components	RCT
Drug	Simultaneous_dox_trs	D_and_T400_RCT	Cell_line.Tx1	Plate.99	CDKN2AIP	0.9	0.0596252174825009	pearson	1	Ttest_pvalue	Coefficient_of_eigenassay	SVD_pCMs_dplus3CT	NoPrepr	SVD	4143	D_and_T400_RCT-Tx1	N	Kept components	RCT
Drug	Simultaneous_dox_trs	D_and_T400_RCT	Cell_line.Tx1	Plate.99	CDKN2AIPNL	0.9	0.0759776783602133	pearson	1	Ttest_pvalue	Coefficient_of_eigenassay	SVD_pCMs_dplus3CT	NoPrepr	SVD	2806	D_and_T400_RCT-Tx1	N	Kept components	RCT
Drug	Simultaneous_dox_trs	D_and_T400_RCT	Cell_line.Tx1	Plate.99	CDKN2B	0.9	-0.0520878706550468	pearson	1	Ttest_pvalue	Coefficient_of_eigenassay	SVD_pCMs_dplus3CT	NoPrepr	SVD	5001	D_and_T400_RCT-Tx1	N	Kept components	RCT
Drug	Simultaneous_dox_trs	D_and_T400_RCT	Cell_line.Tx1	Plate.99	CDKN2C	0.9	0.0807641005191223	pearson	1	Ttest_pvalue	Coefficient_of_eigenassay	SVD_pCMs_dplus3CT	NoPrepr	SVD	2452	D_and_T400_RCT-Tx1	N	Kept components	RCT
Drug	Simultaneous_dox_trs	D_and_T400_RCT	Cell_line.Tx1	Plate.99	CDKN2D	0.9	0.0943174904021361	pearson	1	Ttest_pvalue	Coefficient_of_eigenassay	SVD_pCMs_dplus3CT	NoPrepr	SVD	1726	D_and_T400_RCT-Tx1	N	Kept components	RCT
Drug	Simultaneous_dox_trs	D_and_T400_RCT	Cell_line.Tx1	Plate.99	CDKN3	0.9	0.150038824431619	pearson	1	Ttest_pvalue	Coefficient_of_eigenassay	SVD_pCMs_dplus3CT	NoPrepr	SVD	505	D_and_T400_RCT-Tx1	N	Kept components	RCT
Drug	Simultaneous_dox_trs	D_and_T400_RCT	Cell_line.Tx1	Plate.99	CDNF	0.9	0.0100504330154118	pearson	1	Ttest_pvalue	Coefficient_of_eigenassay	SVD_pCMs_dplus3CT	NoPrepr	SVD	12288	D_and_T400_RCT-Tx1	N	Kept components	RCT
Drug	Simultaneous_dox_trs	D_and_T400_RCT	Cell_line.Tx1	Plate.99	CDO1	0.9	-0.0693013567035841	pearson	1	Ttest_pvalue	Coefficient_of_eigenassay	SVD_pCMs_dplus3CT	NoPrepr	SVD	3282	D_and_T400_RCT-Tx1	N	Kept components	RCT
Drug	Simultaneous_dox_trs	D_and_T400_RCT	Cell_line.Tx1	Plate.99	CDON	0.9	0.0473434934475364	pearson	1	Ttest_pvalue	Coefficient_of_eigenassay	SVD_pCMs_dplus3CT	NoPrepr	SVD	5592	D_and_T400_RCT-Tx1	N	Kept components	RCT
Drug	Simultaneous_dox_trs	D_and_T400_RCT	Cell_line.Tx1	Plate.99	CDPF1	0.9	0.0617220316062764	pearson	1	Ttest_pvalue	Coefficient_of_eigenassay	SVD_pCMs_dplus3CT	NoPrepr	SVD	3930	D_and_T400_RCT-Tx1	N	Kept components	RCT
Drug	Simultaneous_dox_trs	D_and_T400_RCT	Cell_line.Tx1	Plate.99	CDR1	0.9	-1.03115822761021	pearson	1	Ttest_pvalue	Coefficient_of_eigenassay	SVD_pCMs_dplus3CT	NoPrepr	SVD	1	D_and_T400_RCT-Tx1	N	Kept components	RCT
Drug	Simultaneous_dox_trs	D_and_T400_RCT	Cell_line.Tx1	Plate.99	CDR2	0.9	0.0779358800324077	pearson	1	Ttest_pvalue	Coefficient_of_eigenassay	SVD_pCMs_dplus3CT	NoPrepr	SVD	2659	D_and_T400_RCT-Tx1	N	Kept components	RCT
Drug	Simultaneous_dox_trs	D_and_T400_RCT	Cell_line.Tx1	Plate.99	CDR2L	0.9	0.0306375285151459	pearson	1	Ttest_pvalue	Coefficient_of_eigenassay	SVD_pCMs_dplus3CT	NoPrepr	SVD	8187	D_and_T400_RCT-Tx1	N	Kept components	RCT
Drug	Simultaneous_dox_trs	D_and_T400_RCT	Cell_line.Tx1	Plate.99	CDRT4	0.9	-0.000746303486059292	pearson	1	Ttest_pvalue	Coefficient_of_eigenassay	SVD_pCMs_dplus3CT	NoPrepr	SVD	14949	D_and_T400_RCT-Tx1	N	Kept components	RCT
Drug	Simultaneous_dox_trs	D_and_T400_RCT	Cell_line.Tx1	Plate.99	CDS1	0.9	0.000308148741363893	pearson	1	Ttest_pvalue	Coefficient_of_eigenassay	SVD_pCMs_dplus3CT	NoPrepr	SVD	15144	D_and_T400_RCT-Tx1	N	Kept components	RCT
Drug	Simultaneous_dox_trs	D_and_T400_RCT	Cell_line.Tx1	Plate.99	CDS2	0.9	0.0173270244192721	pearson	1	Ttest_pvalue	Coefficient_of_eigenassay	SVD_pCMs_dplus3CT	NoPrepr	SVD	10674	D_and_T400_RCT-Tx1	N	Kept components	RCT
Drug	Simultaneous_dox_trs	D_and_T400_RCT	Cell_line.Tx1	Plate.99	CDSN	0.9	0.0340474403417338	pearson	1	Ttest_pvalue	Coefficient_of_eigenassay	SVD_pCMs_dplus3CT	NoPrepr	SVD	7613	D_and_T400_RCT-Tx1	N	Kept components	RCT
Drug	Simultaneous_dox_trs	D_and_T400_RCT	Cell_line.Tx1	Plate.99	CDT1	0.9	0.0754239383414473	pearson	1	Ttest_pvalue	Coefficient_of_eigenassay	SVD_pCMs_dplus3CT	NoPrepr	SVD	2842	D_and_T400_RCT-Tx1	N	Kept components	RCT
Drug	Simultaneous_dox_trs	D_and_T400_RCT	Cell_line.Tx1	Plate.99	CDV3	0.9	-0.025395810702587	pearson	1	Ttest_pvalue	Coefficient_of_eigenassay	SVD_pCMs_dplus3CT	NoPrepr	SVD	9097	D_and_T400_RCT-Tx1	N	Kept components	RCT
Drug	Simultaneous_dox_trs	D_and_T400_RCT	Cell_line.Tx1	Plate.99	CDYL	0.9	-0.00926747530615023	pearson	1	Ttest_pvalue	Coefficient_of_eigenassay	SVD_pCMs_dplus3CT	NoPrepr	SVD	12474	D_and_T400_RCT-Tx1	N	Kept components	RCT
Drug	Simultaneous_dox_trs	D_and_T400_RCT	Cell_line.Tx1	Plate.99	CDYL2	0.9	-0.0472925067835531	pearson	1	Ttest_pvalue	Coefficient_of_eigenassay	SVD_pCMs_dplus3CT	NoPrepr	SVD	5598	D_and_T400_RCT-Tx1	N	Kept components	RCT
Drug	Simultaneous_dox_trs	D_and_T400_RCT	Cell_line.Tx1	Plate.99	CEACAM1	0.9	0.015041021638722	pearson	1	Ttest_pvalue	Coefficient_of_eigenassay	SVD_pCMs_dplus3CT	NoPrepr	SVD	11152	D_and_T400_RCT-Tx1	N	Kept components	RCT
Drug	Simultaneous_dox_trs	D_and_T400_RCT	Cell_line.Tx1	Plate.99	CEACAM19	0.9	0.00691478495559661	pearson	1	Ttest_pvalue	Coefficient_of_eigenassay	SVD_pCMs_dplus3CT	NoPrepr	SVD	13084	D_and_T400_RCT-Tx1	N	Kept components	RCT
Drug	Simultaneous_dox_trs	D_and_T400_RCT	Cell_line.Tx1	Plate.99	CEBPA	0.9	0.010366411785092	pearson	1	Ttest_pvalue	Coefficient_of_eigenassay	SVD_pCMs_dplus3CT	NoPrepr	SVD	12203	D_and_T400_RCT-Tx1	N	Kept components	RCT
Drug	Simultaneous_dox_trs	D_and_T400_RCT	Cell_line.Tx1	Plate.99	CEBPB	0.9	0.16738582641638	pearson	1	Ttest_pvalue	Coefficient_of_eigenassay	SVD_pCMs_dplus3CT	NoPrepr	SVD	347	D_and_T400_RCT-Tx1	N	Kept components	RCT
Drug	Simultaneous_dox_trs	D_and_T400_RCT	Cell_line.Tx1	Plate.99	CEBPD	0.9	-0.0314426703185201	pearson	1	Ttest_pvalue	Coefficient_of_eigenassay	SVD_pCMs_dplus3CT	NoPrepr	SVD	8057	D_and_T400_RCT-Tx1	N	Kept components	RCT
Drug	Simultaneous_dox_trs	D_and_T400_RCT	Cell_line.Tx1	Plate.99	CEBPG	0.9	-0.0115750984696423	pearson	1	Ttest_pvalue	Coefficient_of_eigenassay	SVD_pCMs_dplus3CT	NoPrepr	SVD	11907	D_and_T400_RCT-Tx1	N	Kept components	RCT
Drug	Simultaneous_dox_trs	D_and_T400_RCT	Cell_line.Tx1	Plate.99	CEBPZ	0.9	-0.0817954355598182	pearson	1	Ttest_pvalue	Coefficient_of_eigenassay	SVD_pCMs_dplus3CT	NoPrepr	SVD	2380	D_and_T400_RCT-Tx1	N	Kept components	RCT
Drug	Simultaneous_dox_trs	D_and_T400_RCT	Cell_line.Tx1	Plate.99	CEBPZOS	0.9	0.00225038859279149	pearson	1	Ttest_pvalue	Coefficient_of_eigenassay	SVD_pCMs_dplus3CT	NoPrepr	SVD	14390	D_and_T400_RCT-Tx1	N	Kept components	RCT
Drug	Simultaneous_dox_trs	D_and_T400_RCT	Cell_line.Tx1	Plate.99	CECR2	0.9	0.00742326554442394	pearson	1	Ttest_pvalue	Coefficient_of_eigenassay	SVD_pCMs_dplus3CT	NoPrepr	SVD	12959	D_and_T400_RCT-Tx1	N	Kept components	RCT
Drug	Simultaneous_dox_trs	D_and_T400_RCT	Cell_line.Tx1	Plate.99	CEL	0.9	0.0639371186233852	pearson	1	Ttest_pvalue	Coefficient_of_eigenassay	SVD_pCMs_dplus3CT	NoPrepr	SVD	3741	D_and_T400_RCT-Tx1	N	Kept components	RCT
Drug	Simultaneous_dox_trs	D_and_T400_RCT	Cell_line.Tx1	Plate.99	CELF1	0.9	0.0203616231709637	pearson	1	Ttest_pvalue	Coefficient_of_eigenassay	SVD_pCMs_dplus3CT	NoPrepr	SVD	10055	D_and_T400_RCT-Tx1	N	Kept components	RCT
Drug	Simultaneous_dox_trs	D_and_T400_RCT	Cell_line.Tx1	Plate.99	CELF2	0.9	-0.0254080777450392	pearson	1	Ttest_pvalue	Coefficient_of_eigenassay	SVD_pCMs_dplus3CT	NoPrepr	SVD	9093	D_and_T400_RCT-Tx1	N	Kept components	RCT
Drug	Simultaneous_dox_trs	D_and_T400_RCT	Cell_line.Tx1	Plate.99	CELF3	0.9	-0.0936817040176148	pearson	1	Ttest_pvalue	Coefficient_of_eigenassay	SVD_pCMs_dplus3CT	NoPrepr	SVD	1758	D_and_T400_RCT-Tx1	N	Kept components	RCT
Drug	Simultaneous_dox_trs	D_and_T400_RCT	Cell_line.Tx1	Plate.99	CELF4	0.9	-0.0459905258644304	pearson	1	Ttest_pvalue	Coefficient_of_eigenassay	SVD_pCMs_dplus3CT	NoPrepr	SVD	5742	D_and_T400_RCT-Tx1	N	Kept components	RCT
Drug	Simultaneous_dox_trs	D_and_T400_RCT	Cell_line.Tx1	Plate.99	CELF5	0.9	-0.0135542882628929	pearson	1	Ttest_pvalue	Coefficient_of_eigenassay	SVD_pCMs_dplus3CT	NoPrepr	SVD	11478	D_and_T400_RCT-Tx1	N	Kept components	RCT
Drug	Simultaneous_dox_trs	D_and_T400_RCT	Cell_line.Tx1	Plate.99	CELF6	0.9	-0.0569356099945025	pearson	1	Ttest_pvalue	Coefficient_of_eigenassay	SVD_pCMs_dplus3CT	NoPrepr	SVD	4450	D_and_T400_RCT-Tx1	N	Kept components	RCT
Drug	Simultaneous_dox_trs	D_and_T400_RCT	Cell_line.Tx1	Plate.99	CELSR1	0.9	-0.135367143944066	pearson	1	Ttest_pvalue	Coefficient_of_eigenassay	SVD_pCMs_dplus3CT	NoPrepr	SVD	684	D_and_T400_RCT-Tx1	N	Kept components	RCT
Drug	Simultaneous_dox_trs	D_and_T400_RCT	Cell_line.Tx1	Plate.99	CELSR2	0.9	-0.0747798567298195	pearson	1	Ttest_pvalue	Coefficient_of_eigenassay	SVD_pCMs_dplus3CT	NoPrepr	SVD	2887	D_and_T400_RCT-Tx1	N	Kept components	RCT
Drug	Simultaneous_dox_trs	D_and_T400_RCT	Cell_line.Tx1	Plate.99	CELSR3	0.9	-0.0450228425969269	pearson	1	Ttest_pvalue	Coefficient_of_eigenassay	SVD_pCMs_dplus3CT	NoPrepr	SVD	5898	D_and_T400_RCT-Tx1	N	Kept components	RCT
Drug	Simultaneous_dox_trs	D_and_T400_RCT	Cell_line.Tx1	Plate.99	CEMIP	0.9	-0.260809391089273	pearson	1	Ttest_pvalue	Coefficient_of_eigenassay	SVD_pCMs_dplus3CT	NoPrepr	SVD	69	D_and_T400_RCT-Tx1	N	Kept components	RCT
Drug	Simultaneous_dox_trs	D_and_T400_RCT	Cell_line.Tx1	Plate.99	CEMIP2	0.9	-0.058332374790503	pearson	1	Ttest_pvalue	Coefficient_of_eigenassay	SVD_pCMs_dplus3CT	NoPrepr	SVD	4285	D_and_T400_RCT-Tx1	N	Kept components	RCT
Drug	Simultaneous_dox_trs	D_and_T400_RCT	Cell_line.Tx1	Plate.99	CEND1	0.9	-0.0628209815047788	pearson	1	Ttest_pvalue	Coefficient_of_eigenassay	SVD_pCMs_dplus3CT	NoPrepr	SVD	3840	D_and_T400_RCT-Tx1	N	Kept components	RCT
Drug	Simultaneous_dox_trs	D_and_T400_RCT	Cell_line.Tx1	Plate.99	CENPA	0.9	0.130458930744327	pearson	1	Ttest_pvalue	Coefficient_of_eigenassay	SVD_pCMs_dplus3CT	NoPrepr	SVD	751	D_and_T400_RCT-Tx1	N	Kept components	RCT
Drug	Simultaneous_dox_trs	D_and_T400_RCT	Cell_line.Tx1	Plate.99	CENPB	0.9	0.0640529434023345	pearson	1	Ttest_pvalue	Coefficient_of_eigenassay	SVD_pCMs_dplus3CT	NoPrepr	SVD	3729	D_and_T400_RCT-Tx1	N	Kept components	RCT
Drug	Simultaneous_dox_trs	D_and_T400_RCT	Cell_line.Tx1	Plate.99	CENPBD1	0.9	-0.0821121220917409	pearson	1	Ttest_pvalue	Coefficient_of_eigenassay	SVD_pCMs_dplus3CT	NoPrepr	SVD	2354	D_and_T400_RCT-Tx1	N	Kept components	RCT
Drug	Simultaneous_dox_trs	D_and_T400_RCT	Cell_line.Tx1	Plate.99	CENPC	0.9	0.0678970093565359	pearson	1	Ttest_pvalue	Coefficient_of_eigenassay	SVD_pCMs_dplus3CT	NoPrepr	SVD	3388	D_and_T400_RCT-Tx1	N	Kept components	RCT
Drug	Simultaneous_dox_trs	D_and_T400_RCT	Cell_line.Tx1	Plate.99	CENPE	0.9	0.243396065750545	pearson	1	Ttest_pvalue	Coefficient_of_eigenassay	SVD_pCMs_dplus3CT	NoPrepr	SVD	85	D_and_T400_RCT-Tx1	N	Kept components	RCT
Drug	Simultaneous_dox_trs	D_and_T400_RCT	Cell_line.Tx1	Plate.99	CENPF	0.9	0.124687757683394	pearson	1	Ttest_pvalue	Coefficient_of_eigenassay	SVD_pCMs_dplus3CT	NoPrepr	SVD	839	D_and_T400_RCT-Tx1	N	Kept components	RCT
Drug	Simultaneous_dox_trs	D_and_T400_RCT	Cell_line.Tx1	Plate.99	CENPH	0.9	0.0458363265378091	pearson	1	Ttest_pvalue	Coefficient_of_eigenassay	SVD_pCMs_dplus3CT	NoPrepr	SVD	5770	D_and_T400_RCT-Tx1	N	Kept components	RCT
Drug	Simultaneous_dox_trs	D_and_T400_RCT	Cell_line.Tx1	Plate.99	CENPI	0.9	0.00227237718636481	pearson	1	Ttest_pvalue	Coefficient_of_eigenassay	SVD_pCMs_dplus3CT	NoPrepr	SVD	14383	D_and_T400_RCT-Tx1	N	Kept components	RCT
Drug	Simultaneous_dox_trs	D_and_T400_RCT	Cell_line.Tx1	Plate.99	CENPJ	0.9	0.0151999107192868	pearson	1	Ttest_pvalue	Coefficient_of_eigenassay	SVD_pCMs_dplus3CT	NoPrepr	SVD	11118	D_and_T400_RCT-Tx1	N	Kept components	RCT
Drug	Simultaneous_dox_trs	D_and_T400_RCT	Cell_line.Tx1	Plate.99	CENPK	0.9	0.172100309620346	pearson	1	Ttest_pvalue	Coefficient_of_eigenassay	SVD_pCMs_dplus3CT	NoPrepr	SVD	314	D_and_T400_RCT-Tx1	N	Kept components	RCT
Drug	Simultaneous_dox_trs	D_and_T400_RCT	Cell_line.Tx1	Plate.99	CENPL	0.9	0.0289669808894197	pearson	1	Ttest_pvalue	Coefficient_of_eigenassay	SVD_pCMs_dplus3CT	NoPrepr	SVD	8485	D_and_T400_RCT-Tx1	N	Kept components	RCT
Drug	Simultaneous_dox_trs	D_and_T400_RCT	Cell_line.Tx1	Plate.99	CENPM	0.9	0.139551949219092	pearson	1	Ttest_pvalue	Coefficient_of_eigenassay	SVD_pCMs_dplus3CT	NoPrepr	SVD	632	D_and_T400_RCT-Tx1	N	Kept components	RCT
Drug	Simultaneous_dox_trs	D_and_T400_RCT	Cell_line.Tx1	Plate.99	CENPN	0.9	-0.0223727573079687	pearson	1	Ttest_pvalue	Coefficient_of_eigenassay	SVD_pCMs_dplus3CT	NoPrepr	SVD	9677	D_and_T400_RCT-Tx1	N	Kept components	RCT
Drug	Simultaneous_dox_trs	D_and_T400_RCT	Cell_line.Tx1	Plate.99	CENPO	0.9	0.0851729758741839	pearson	1	Ttest_pvalue	Coefficient_of_eigenassay	SVD_pCMs_dplus3CT	NoPrepr	SVD	2162	D_and_T400_RCT-Tx1	N	Kept components	RCT
Drug	Simultaneous_dox_trs	D_and_T400_RCT	Cell_line.Tx1	Plate.99	CENPP	0.9	0.0440708877078215	pearson	1	Ttest_pvalue	Coefficient_of_eigenassay	SVD_pCMs_dplus3CT	NoPrepr	SVD	6035	D_and_T400_RCT-Tx1	N	Kept components	RCT
Drug	Simultaneous_dox_trs	D_and_T400_RCT	Cell_line.Tx1	Plate.99	CENPQ	0.9	0.0966801251441643	pearson	1	Ttest_pvalue	Coefficient_of_eigenassay	SVD_pCMs_dplus3CT	NoPrepr	SVD	1617	D_and_T400_RCT-Tx1	N	Kept components	RCT
Drug	Simultaneous_dox_trs	D_and_T400_RCT	Cell_line.Tx1	Plate.99	CENPS	0.9	0.122068250515418	pearson	1	Ttest_pvalue	Coefficient_of_eigenassay	SVD_pCMs_dplus3CT	NoPrepr	SVD	878	D_and_T400_RCT-Tx1	N	Kept components	RCT
Drug	Simultaneous_dox_trs	D_and_T400_RCT	Cell_line.Tx1	Plate.99	CENPT	0.9	-0.00963002848155163	pearson	1	Ttest_pvalue	Coefficient_of_eigenassay	SVD_pCMs_dplus3CT	NoPrepr	SVD	12392	D_and_T400_RCT-Tx1	N	Kept components	RCT
Drug	Simultaneous_dox_trs	D_and_T400_RCT	Cell_line.Tx1	Plate.99	CENPU	0.9	0.131646456757406	pearson	1	Ttest_pvalue	Coefficient_of_eigenassay	SVD_pCMs_dplus3CT	NoPrepr	SVD	736	D_and_T400_RCT-Tx1	N	Kept components	RCT
Drug	Simultaneous_dox_trs	D_and_T400_RCT	Cell_line.Tx1	Plate.99	CENPV	0.9	0.054548089898948	pearson	1	Ttest_pvalue	Coefficient_of_eigenassay	SVD_pCMs_dplus3CT	NoPrepr	SVD	4718	D_and_T400_RCT-Tx1	N	Kept components	RCT
Drug	Simultaneous_dox_trs	D_and_T400_RCT	Cell_line.Tx1	Plate.99	CENPW	0.9	0.112574131676251	pearson	1	Ttest_pvalue	Coefficient_of_eigenassay	SVD_pCMs_dplus3CT	NoPrepr	SVD	1100	D_and_T400_RCT-Tx1	N	Kept components	RCT
Drug	Simultaneous_dox_trs	D_and_T400_RCT	Cell_line.Tx1	Plate.99	CENPX	0.9	0.051753133357029	pearson	1	Ttest_pvalue	Coefficient_of_eigenassay	SVD_pCMs_dplus3CT	NoPrepr	SVD	5044	D_and_T400_RCT-Tx1	N	Kept components	RCT
Drug	Simultaneous_dox_trs	D_and_T400_RCT	Cell_line.Tx1	Plate.99	CEP104	0.9	0.00655585284781759	pearson	1	Ttest_pvalue	Coefficient_of_eigenassay	SVD_pCMs_dplus3CT	NoPrepr	SVD	13167	D_and_T400_RCT-Tx1	N	Kept components	RCT
Drug	Simultaneous_dox_trs	D_and_T400_RCT	Cell_line.Tx1	Plate.99	CEP112	0.9	-0.0813114294197216	pearson	1	Ttest_pvalue	Coefficient_of_eigenassay	SVD_pCMs_dplus3CT	NoPrepr	SVD	2413	D_and_T400_RCT-Tx1	N	Kept components	RCT
Drug	Simultaneous_dox_trs	D_and_T400_RCT	Cell_line.Tx1	Plate.99	CEP120	0.9	0.0108240515914831	pearson	1	Ttest_pvalue	Coefficient_of_eigenassay	SVD_pCMs_dplus3CT	NoPrepr	SVD	12094	D_and_T400_RCT-Tx1	N	Kept components	RCT
Drug	Simultaneous_dox_trs	D_and_T400_RCT	Cell_line.Tx1	Plate.99	CEP126	0.9	-0.00198859334086421	pearson	1	Ttest_pvalue	Coefficient_of_eigenassay	SVD_pCMs_dplus3CT	NoPrepr	SVD	14493	D_and_T400_RCT-Tx1	N	Kept components	RCT
Drug	Simultaneous_dox_trs	D_and_T400_RCT	Cell_line.Tx1	Plate.99	CEP128	0.9	0.15172777016381	pearson	1	Ttest_pvalue	Coefficient_of_eigenassay	SVD_pCMs_dplus3CT	NoPrepr	SVD	490	D_and_T400_RCT-Tx1	N	Kept components	RCT
Drug	Simultaneous_dox_trs	D_and_T400_RCT	Cell_line.Tx1	Plate.99	CEP131	0.9	0.0311610341907564	pearson	1	Ttest_pvalue	Coefficient_of_eigenassay	SVD_pCMs_dplus3CT	NoPrepr	SVD	8108	D_and_T400_RCT-Tx1	N	Kept components	RCT
Drug	Simultaneous_dox_trs	D_and_T400_RCT	Cell_line.Tx1	Plate.99	CEP135	0.9	0.0467322214886449	pearson	1	Ttest_pvalue	Coefficient_of_eigenassay	SVD_pCMs_dplus3CT	NoPrepr	SVD	5656	D_and_T400_RCT-Tx1	N	Kept components	RCT
Drug	Simultaneous_dox_trs	D_and_T400_RCT	Cell_line.Tx1	Plate.99	CEP152	0.9	0.0911295652030309	pearson	1	Ttest_pvalue	Coefficient_of_eigenassay	SVD_pCMs_dplus3CT	NoPrepr	SVD	1875	D_and_T400_RCT-Tx1	N	Kept components	RCT
Drug	Simultaneous_dox_trs	D_and_T400_RCT	Cell_line.Tx1	Plate.99	CEP162	0.9	0.0479272846598429	pearson	1	Ttest_pvalue	Coefficient_of_eigenassay	SVD_pCMs_dplus3CT	NoPrepr	SVD	5508	D_and_T400_RCT-Tx1	N	Kept components	RCT
Drug	Simultaneous_dox_trs	D_and_T400_RCT	Cell_line.Tx1	Plate.99	CEP164	0.9	-0.0418827953331233	pearson	1	Ttest_pvalue	Coefficient_of_eigenassay	SVD_pCMs_dplus3CT	NoPrepr	SVD	6350	D_and_T400_RCT-Tx1	N	Kept components	RCT
Drug	Simultaneous_dox_trs	D_and_T400_RCT	Cell_line.Tx1	Plate.99	CEP170B	0.9	-0.0508517540034957	pearson	1	Ttest_pvalue	Coefficient_of_eigenassay	SVD_pCMs_dplus3CT	NoPrepr	SVD	5151	D_and_T400_RCT-Tx1	N	Kept components	RCT
Drug	Simultaneous_dox_trs	D_and_T400_RCT	Cell_line.Tx1	Plate.99	CEP19	0.9	0.0528695998538984	pearson	1	Ttest_pvalue	Coefficient_of_eigenassay	SVD_pCMs_dplus3CT	NoPrepr	SVD	4914	D_and_T400_RCT-Tx1	N	Kept components	RCT
Drug	Simultaneous_dox_trs	D_and_T400_RCT	Cell_line.Tx1	Plate.99	CEP192	0.9	0.0119317778709711	pearson	1	Ttest_pvalue	Coefficient_of_eigenassay	SVD_pCMs_dplus3CT	NoPrepr	SVD	11829	D_and_T400_RCT-Tx1	N	Kept components	RCT
Drug	Simultaneous_dox_trs	D_and_T400_RCT	Cell_line.Tx1	Plate.99	CEP250	0.9	0.0552485593745769	pearson	1	Ttest_pvalue	Coefficient_of_eigenassay	SVD_pCMs_dplus3CT	NoPrepr	SVD	4639	D_and_T400_RCT-Tx1	N	Kept components	RCT
Drug	Simultaneous_dox_trs	D_and_T400_RCT	Cell_line.Tx1	Plate.99	CEP290	0.9	-0.0854957879235427	pearson	1	Ttest_pvalue	Coefficient_of_eigenassay	SVD_pCMs_dplus3CT	NoPrepr	SVD	2147	D_and_T400_RCT-Tx1	N	Kept components	RCT
Drug	Simultaneous_dox_trs	D_and_T400_RCT	Cell_line.Tx1	Plate.99	CEP295	0.9	0.00356339893651919	pearson	1	Ttest_pvalue	Coefficient_of_eigenassay	SVD_pCMs_dplus3CT	NoPrepr	SVD	14002	D_and_T400_RCT-Tx1	N	Kept components	RCT
Drug	Simultaneous_dox_trs	D_and_T400_RCT	Cell_line.Tx1	Plate.99	CEP295NL	0.9	0.0454059091798619	pearson	1	Ttest_pvalue	Coefficient_of_eigenassay	SVD_pCMs_dplus3CT	NoPrepr	SVD	5835	D_and_T400_RCT-Tx1	N	Kept components	RCT
Drug	Simultaneous_dox_trs	D_and_T400_RCT	Cell_line.Tx1	Plate.99	CEP350	0.9	-0.0770600749244129	pearson	1	Ttest_pvalue	Coefficient_of_eigenassay	SVD_pCMs_dplus3CT	NoPrepr	SVD	2722	D_and_T400_RCT-Tx1	N	Kept components	RCT
Drug	Simultaneous_dox_trs	D_and_T400_RCT	Cell_line.Tx1	Plate.99	CEP41	0.9	-0.0161524121457471	pearson	1	Ttest_pvalue	Coefficient_of_eigenassay	SVD_pCMs_dplus3CT	NoPrepr	SVD	10910	D_and_T400_RCT-Tx1	N	Kept components	RCT
Drug	Simultaneous_dox_trs	D_and_T400_RCT	Cell_line.Tx1	Plate.99	CEP44	0.9	0.0659816250855659	pearson	1	Ttest_pvalue	Coefficient_of_eigenassay	SVD_pCMs_dplus3CT	NoPrepr	SVD	3545	D_and_T400_RCT-Tx1	N	Kept components	RCT
Drug	Simultaneous_dox_trs	D_and_T400_RCT	Cell_line.Tx1	Plate.99	CEP55	0.9	-0.00455958492532204	pearson	1	Ttest_pvalue	Coefficient_of_eigenassay	SVD_pCMs_dplus3CT	NoPrepr	SVD	13695	D_and_T400_RCT-Tx1	N	Kept components	RCT
Drug	Simultaneous_dox_trs	D_and_T400_RCT	Cell_line.Tx1	Plate.99	CEP57	0.9	0.064212949446312	pearson	1	Ttest_pvalue	Coefficient_of_eigenassay	SVD_pCMs_dplus3CT	NoPrepr	SVD	3716	D_and_T400_RCT-Tx1	N	Kept components	RCT
Drug	Simultaneous_dox_trs	D_and_T400_RCT	Cell_line.Tx1	Plate.99	CEP57L1	0.9	0.0266082384086966	pearson	1	Ttest_pvalue	Coefficient_of_eigenassay	SVD_pCMs_dplus3CT	NoPrepr	SVD	8891	D_and_T400_RCT-Tx1	N	Kept components	RCT
Drug	Simultaneous_dox_trs	D_and_T400_RCT	Cell_line.Tx1	Plate.99	CEP63	0.9	-0.0157652888341251	pearson	1	Ttest_pvalue	Coefficient_of_eigenassay	SVD_pCMs_dplus3CT	NoPrepr	SVD	10987	D_and_T400_RCT-Tx1	N	Kept components	RCT
Drug	Simultaneous_dox_trs	D_and_T400_RCT	Cell_line.Tx1	Plate.99	CEP68	0.9	0.058218116129257	pearson	1	Ttest_pvalue	Coefficient_of_eigenassay	SVD_pCMs_dplus3CT	NoPrepr	SVD	4300	D_and_T400_RCT-Tx1	N	Kept components	RCT
Drug	Simultaneous_dox_trs	D_and_T400_RCT	Cell_line.Tx1	Plate.99	CEP70	0.9	-0.0293765163689561	pearson	1	Ttest_pvalue	Coefficient_of_eigenassay	SVD_pCMs_dplus3CT	NoPrepr	SVD	8399	D_and_T400_RCT-Tx1	N	Kept components	RCT
Drug	Simultaneous_dox_trs	D_and_T400_RCT	Cell_line.Tx1	Plate.99	CEP72	0.9	0.0166924813946172	pearson	1	Ttest_pvalue	Coefficient_of_eigenassay	SVD_pCMs_dplus3CT	NoPrepr	SVD	10796	D_and_T400_RCT-Tx1	N	Kept components	RCT
Drug	Simultaneous_dox_trs	D_and_T400_RCT	Cell_line.Tx1	Plate.99	CEP76	0.9	-0.0828761350214763	pearson	1	Ttest_pvalue	Coefficient_of_eigenassay	SVD_pCMs_dplus3CT	NoPrepr	SVD	2313	D_and_T400_RCT-Tx1	N	Kept components	RCT
Drug	Simultaneous_dox_trs	D_and_T400_RCT	Cell_line.Tx1	Plate.99	CEP78	0.9	-0.0188632477938465	pearson	1	Ttest_pvalue	Coefficient_of_eigenassay	SVD_pCMs_dplus3CT	NoPrepr	SVD	10363	D_and_T400_RCT-Tx1	N	Kept components	RCT
Drug	Simultaneous_dox_trs	D_and_T400_RCT	Cell_line.Tx1	Plate.99	CEP83	0.9	-0.181517880246779	pearson	1	Ttest_pvalue	Coefficient_of_eigenassay	SVD_pCMs_dplus3CT	NoPrepr	SVD	257	D_and_T400_RCT-Tx1	N	Kept components	RCT
Drug	Simultaneous_dox_trs	D_and_T400_RCT	Cell_line.Tx1	Plate.99	CEP85	0.9	0.0516761230570734	pearson	1	Ttest_pvalue	Coefficient_of_eigenassay	SVD_pCMs_dplus3CT	NoPrepr	SVD	5053	D_and_T400_RCT-Tx1	N	Kept components	RCT
Drug	Simultaneous_dox_trs	D_and_T400_RCT	Cell_line.Tx1	Plate.99	CEP85L	0.9	-0.0176866357964389	pearson	1	Ttest_pvalue	Coefficient_of_eigenassay	SVD_pCMs_dplus3CT	NoPrepr	SVD	10592	D_and_T400_RCT-Tx1	N	Kept components	RCT
Drug	Simultaneous_dox_trs	D_and_T400_RCT	Cell_line.Tx1	Plate.99	CEP89	0.9	-0.0327749894052257	pearson	1	Ttest_pvalue	Coefficient_of_eigenassay	SVD_pCMs_dplus3CT	NoPrepr	SVD	7824	D_and_T400_RCT-Tx1	N	Kept components	RCT
Drug	Simultaneous_dox_trs	D_and_T400_RCT	Cell_line.Tx1	Plate.99	CEP95	0.9	-0.0605708154036614	pearson	1	Ttest_pvalue	Coefficient_of_eigenassay	SVD_pCMs_dplus3CT	NoPrepr	SVD	4046	D_and_T400_RCT-Tx1	N	Kept components	RCT
Drug	Simultaneous_dox_trs	D_and_T400_RCT	Cell_line.Tx1	Plate.99	CEP97	0.9	0.0563011085899984	pearson	1	Ttest_pvalue	Coefficient_of_eigenassay	SVD_pCMs_dplus3CT	NoPrepr	SVD	4516	D_and_T400_RCT-Tx1	N	Kept components	RCT
Drug	Simultaneous_dox_trs	D_and_T400_RCT	Cell_line.Tx1	Plate.99	CEPT1	0.9	-0.0870914160924436	pearson	1	Ttest_pvalue	Coefficient_of_eigenassay	SVD_pCMs_dplus3CT	NoPrepr	SVD	2080	D_and_T400_RCT-Tx1	N	Kept components	RCT
Drug	Simultaneous_dox_trs	D_and_T400_RCT	Cell_line.Tx1	Plate.99	CER1	0.9	0.0248739721399409	pearson	1	Ttest_pvalue	Coefficient_of_eigenassay	SVD_pCMs_dplus3CT	NoPrepr	SVD	9195	D_and_T400_RCT-Tx1	N	Kept components	RCT
Drug	Simultaneous_dox_trs	D_and_T400_RCT	Cell_line.Tx1	Plate.99	CERCAM	0.9	-0.0422381648408875	pearson	1	Ttest_pvalue	Coefficient_of_eigenassay	SVD_pCMs_dplus3CT	NoPrepr	SVD	6302	D_and_T400_RCT-Tx1	N	Kept components	RCT
Drug	Simultaneous_dox_trs	D_and_T400_RCT	Cell_line.Tx1	Plate.99	CERK	0.9	-0.000410004080773079	pearson	1	Ttest_pvalue	Coefficient_of_eigenassay	SVD_pCMs_dplus3CT	NoPrepr	SVD	15091	D_and_T400_RCT-Tx1	N	Kept components	RCT
Drug	Simultaneous_dox_trs	D_and_T400_RCT	Cell_line.Tx1	Plate.99	CERS1	0.9	0.0431383760378065	pearson	1	Ttest_pvalue	Coefficient_of_eigenassay	SVD_pCMs_dplus3CT	NoPrepr	SVD	6176	D_and_T400_RCT-Tx1	N	Kept components	RCT
Drug	Simultaneous_dox_trs	D_and_T400_RCT	Cell_line.Tx1	Plate.99	CERS2	0.9	0.0192600091761515	pearson	1	Ttest_pvalue	Coefficient_of_eigenassay	SVD_pCMs_dplus3CT	NoPrepr	SVD	10294	D_and_T400_RCT-Tx1	N	Kept components	RCT
Drug	Simultaneous_dox_trs	D_and_T400_RCT	Cell_line.Tx1	Plate.99	CERS4	0.9	0.0381126756740982	pearson	1	Ttest_pvalue	Coefficient_of_eigenassay	SVD_pCMs_dplus3CT	NoPrepr	SVD	6965	D_and_T400_RCT-Tx1	N	Kept components	RCT
Drug	Simultaneous_dox_trs	D_and_T400_RCT	Cell_line.Tx1	Plate.99	CERS5	0.9	-0.000765021871019277	pearson	1	Ttest_pvalue	Coefficient_of_eigenassay	SVD_pCMs_dplus3CT	NoPrepr	SVD	14940	D_and_T400_RCT-Tx1	N	Kept components	RCT
Drug	Simultaneous_dox_trs	D_and_T400_RCT	Cell_line.Tx1	Plate.99	CERS6	0.9	0.0255570314507024	pearson	1	Ttest_pvalue	Coefficient_of_eigenassay	SVD_pCMs_dplus3CT	NoPrepr	SVD	9060	D_and_T400_RCT-Tx1	N	Kept components	RCT
Drug	Simultaneous_dox_trs	D_and_T400_RCT	Cell_line.Tx1	Plate.99	CES2	0.9	-0.0233164585096233	pearson	1	Ttest_pvalue	Coefficient_of_eigenassay	SVD_pCMs_dplus3CT	NoPrepr	SVD	9497	D_and_T400_RCT-Tx1	N	Kept components	RCT
Drug	Simultaneous_dox_trs	D_and_T400_RCT	Cell_line.Tx1	Plate.99	CES3	0.9	-0.032474795638675	pearson	1	Ttest_pvalue	Coefficient_of_eigenassay	SVD_pCMs_dplus3CT	NoPrepr	SVD	7872	D_and_T400_RCT-Tx1	N	Kept components	RCT
Drug	Simultaneous_dox_trs	D_and_T400_RCT	Cell_line.Tx1	Plate.99	CES4A	0.9	-0.162697060070917	pearson	1	Ttest_pvalue	Coefficient_of_eigenassay	SVD_pCMs_dplus3CT	NoPrepr	SVD	390	D_and_T400_RCT-Tx1	N	Kept components	RCT
Drug	Simultaneous_dox_trs	D_and_T400_RCT	Cell_line.Tx1	Plate.99	CETN2	0.9	-0.0574978287041117	pearson	1	Ttest_pvalue	Coefficient_of_eigenassay	SVD_pCMs_dplus3CT	NoPrepr	SVD	4380	D_and_T400_RCT-Tx1	N	Kept components	RCT
Drug	Simultaneous_dox_trs	D_and_T400_RCT	Cell_line.Tx1	Plate.99	CETN3	0.9	-0.0352179899682685	pearson	1	Ttest_pvalue	Coefficient_of_eigenassay	SVD_pCMs_dplus3CT	NoPrepr	SVD	7429	D_and_T400_RCT-Tx1	N	Kept components	RCT
Drug	Simultaneous_dox_trs	D_and_T400_RCT	Cell_line.Tx1	Plate.99	CFAP100	0.9	0.0280834618779358	pearson	1	Ttest_pvalue	Coefficient_of_eigenassay	SVD_pCMs_dplus3CT	NoPrepr	SVD	8628	D_and_T400_RCT-Tx1	N	Kept components	RCT
Drug	Simultaneous_dox_trs	D_and_T400_RCT	Cell_line.Tx1	Plate.99	CFAP126	0.9	0.0505165548505097	pearson	1	Ttest_pvalue	Coefficient_of_eigenassay	SVD_pCMs_dplus3CT	NoPrepr	SVD	5184	D_and_T400_RCT-Tx1	N	Kept components	RCT
Drug	Simultaneous_dox_trs	D_and_T400_RCT	Cell_line.Tx1	Plate.99	CFAP157	0.9	-0.0530122077812322	pearson	1	Ttest_pvalue	Coefficient_of_eigenassay	SVD_pCMs_dplus3CT	NoPrepr	SVD	4890	D_and_T400_RCT-Tx1	N	Kept components	RCT
Drug	Simultaneous_dox_trs	D_and_T400_RCT	Cell_line.Tx1	Plate.99	CFAP161	0.9	-0.00188569518312407	pearson	1	Ttest_pvalue	Coefficient_of_eigenassay	SVD_pCMs_dplus3CT	NoPrepr	SVD	14522	D_and_T400_RCT-Tx1	N	Kept components	RCT
Drug	Simultaneous_dox_trs	D_and_T400_RCT	Cell_line.Tx1	Plate.99	CFAP20	0.9	-0.0992697989617896	pearson	1	Ttest_pvalue	Coefficient_of_eigenassay	SVD_pCMs_dplus3CT	NoPrepr	SVD	1511	D_and_T400_RCT-Tx1	N	Kept components	RCT
Drug	Simultaneous_dox_trs	D_and_T400_RCT	Cell_line.Tx1	Plate.99	CFAP206	0.9	-0.00916082115987574	pearson	1	Ttest_pvalue	Coefficient_of_eigenassay	SVD_pCMs_dplus3CT	NoPrepr	SVD	12510	D_and_T400_RCT-Tx1	N	Kept components	RCT
Drug	Simultaneous_dox_trs	D_and_T400_RCT	Cell_line.Tx1	Plate.99	CFAP221	0.9	0.0380069307278994	pearson	1	Ttest_pvalue	Coefficient_of_eigenassay	SVD_pCMs_dplus3CT	NoPrepr	SVD	6976	D_and_T400_RCT-Tx1	N	Kept components	RCT
Drug	Simultaneous_dox_trs	D_and_T400_RCT	Cell_line.Tx1	Plate.99	CFAP298	0.9	-0.0405507607326046	pearson	1	Ttest_pvalue	Coefficient_of_eigenassay	SVD_pCMs_dplus3CT	NoPrepr	SVD	6555	D_and_T400_RCT-Tx1	N	Kept components	RCT
Drug	Simultaneous_dox_trs	D_and_T400_RCT	Cell_line.Tx1	Plate.99	CFAP299	0.9	0.0601409844360744	pearson	1	Ttest_pvalue	Coefficient_of_eigenassay	SVD_pCMs_dplus3CT	NoPrepr	SVD	4086	D_and_T400_RCT-Tx1	N	Kept components	RCT
Drug	Simultaneous_dox_trs	D_and_T400_RCT	Cell_line.Tx1	Plate.99	CFAP300	0.9	-0.00897373247289726	pearson	1	Ttest_pvalue	Coefficient_of_eigenassay	SVD_pCMs_dplus3CT	NoPrepr	SVD	12567	D_and_T400_RCT-Tx1	N	Kept components	RCT
Drug	Simultaneous_dox_trs	D_and_T400_RCT	Cell_line.Tx1	Plate.99	CFAP36	0.9	-0.0860838085821409	pearson	1	Ttest_pvalue	Coefficient_of_eigenassay	SVD_pCMs_dplus3CT	NoPrepr	SVD	2118	D_and_T400_RCT-Tx1	N	Kept components	RCT
Drug	Simultaneous_dox_trs	D_and_T400_RCT	Cell_line.Tx1	Plate.99	CFAP43	0.9	0.0221697493338847	pearson	1	Ttest_pvalue	Coefficient_of_eigenassay	SVD_pCMs_dplus3CT	NoPrepr	SVD	9713	D_and_T400_RCT-Tx1	N	Kept components	RCT
Drug	Simultaneous_dox_trs	D_and_T400_RCT	Cell_line.Tx1	Plate.99	CFAP44	0.9	0.0196785205818188	pearson	1	Ttest_pvalue	Coefficient_of_eigenassay	SVD_pCMs_dplus3CT	NoPrepr	SVD	10211	D_and_T400_RCT-Tx1	N	Kept components	RCT
Drug	Simultaneous_dox_trs	D_and_T400_RCT	Cell_line.Tx1	Plate.99	CFAP45	0.9	0.0710340051301748	pearson	1	Ttest_pvalue	Coefficient_of_eigenassay	SVD_pCMs_dplus3CT	NoPrepr	SVD	3165	D_and_T400_RCT-Tx1	N	Kept components	RCT
Drug	Simultaneous_dox_trs	D_and_T400_RCT	Cell_line.Tx1	Plate.99	CFAP46	0.9	-0.0154348047024849	pearson	1	Ttest_pvalue	Coefficient_of_eigenassay	SVD_pCMs_dplus3CT	NoPrepr	SVD	11058	D_and_T400_RCT-Tx1	N	Kept components	RCT
Drug	Simultaneous_dox_trs	D_and_T400_RCT	Cell_line.Tx1	Plate.99	CFAP47	0.9	-0.00377539318576868	pearson	1	Ttest_pvalue	Coefficient_of_eigenassay	SVD_pCMs_dplus3CT	NoPrepr	SVD	13940	D_and_T400_RCT-Tx1	N	Kept components	RCT
Drug	Simultaneous_dox_trs	D_and_T400_RCT	Cell_line.Tx1	Plate.99	CFAP52	0.9	0.00387967762574814	pearson	1	Ttest_pvalue	Coefficient_of_eigenassay	SVD_pCMs_dplus3CT	NoPrepr	SVD	13904	D_and_T400_RCT-Tx1	N	Kept components	RCT
Drug	Simultaneous_dox_trs	D_and_T400_RCT	Cell_line.Tx1	Plate.99	CFAP53	0.9	0.0123780927808701	pearson	1	Ttest_pvalue	Coefficient_of_eigenassay	SVD_pCMs_dplus3CT	NoPrepr	SVD	11727	D_and_T400_RCT-Tx1	N	Kept components	RCT
Drug	Simultaneous_dox_trs	D_and_T400_RCT	Cell_line.Tx1	Plate.99	CFAP54	0.9	0.00206894319528018	pearson	1	Ttest_pvalue	Coefficient_of_eigenassay	SVD_pCMs_dplus3CT	NoPrepr	SVD	14467	D_and_T400_RCT-Tx1	N	Kept components	RCT
Drug	Simultaneous_dox_trs	D_and_T400_RCT	Cell_line.Tx1	Plate.99	CFAP57	0.9	0.0408032930876152	pearson	1	Ttest_pvalue	Coefficient_of_eigenassay	SVD_pCMs_dplus3CT	NoPrepr	SVD	6511	D_and_T400_RCT-Tx1	N	Kept components	RCT
Drug	Simultaneous_dox_trs	D_and_T400_RCT	Cell_line.Tx1	Plate.99	CFAP58	0.9	0.0629855393459043	pearson	1	Ttest_pvalue	Coefficient_of_eigenassay	SVD_pCMs_dplus3CT	NoPrepr	SVD	3827	D_and_T400_RCT-Tx1	N	Kept components	RCT
Drug	Simultaneous_dox_trs	D_and_T400_RCT	Cell_line.Tx1	Plate.99	CFAP61	0.9	-0.0119649311395148	pearson	1	Ttest_pvalue	Coefficient_of_eigenassay	SVD_pCMs_dplus3CT	NoPrepr	SVD	11821	D_and_T400_RCT-Tx1	N	Kept components	RCT
Drug	Simultaneous_dox_trs	D_and_T400_RCT	Cell_line.Tx1	Plate.99	CFAP65	0.9	-0.00741986637945152	pearson	1	Ttest_pvalue	Coefficient_of_eigenassay	SVD_pCMs_dplus3CT	NoPrepr	SVD	12960	D_and_T400_RCT-Tx1	N	Kept components	RCT
Drug	Simultaneous_dox_trs	D_and_T400_RCT	Cell_line.Tx1	Plate.99	CFAP69	0.9	0.023495480413089	pearson	1	Ttest_pvalue	Coefficient_of_eigenassay	SVD_pCMs_dplus3CT	NoPrepr	SVD	9468	D_and_T400_RCT-Tx1	N	Kept components	RCT
Drug	Simultaneous_dox_trs	D_and_T400_RCT	Cell_line.Tx1	Plate.99	CFAP70	0.9	0.00959280392433836	pearson	1	Ttest_pvalue	Coefficient_of_eigenassay	SVD_pCMs_dplus3CT	NoPrepr	SVD	12401	D_and_T400_RCT-Tx1	N	Kept components	RCT
Drug	Simultaneous_dox_trs	D_and_T400_RCT	Cell_line.Tx1	Plate.99	CFAP73	0.9	-0.00718644860614134	pearson	1	Ttest_pvalue	Coefficient_of_eigenassay	SVD_pCMs_dplus3CT	NoPrepr	SVD	13014	D_and_T400_RCT-Tx1	N	Kept components	RCT
Drug	Simultaneous_dox_trs	D_and_T400_RCT	Cell_line.Tx1	Plate.99	CFAP74	0.9	2.05970787965956e-05	pearson	1	Ttest_pvalue	Coefficient_of_eigenassay	SVD_pCMs_dplus3CT	NoPrepr	SVD	15298	D_and_T400_RCT-Tx1	N	Kept components	RCT
Drug	Simultaneous_dox_trs	D_and_T400_RCT	Cell_line.Tx1	Plate.99	CFAP77	0.9	-0.109266687857253	pearson	1	Ttest_pvalue	Coefficient_of_eigenassay	SVD_pCMs_dplus3CT	NoPrepr	SVD	1199	D_and_T400_RCT-Tx1	N	Kept components	RCT
Drug	Simultaneous_dox_trs	D_and_T400_RCT	Cell_line.Tx1	Plate.99	CFAP97	0.9	0.0053039016945104	pearson	1	Ttest_pvalue	Coefficient_of_eigenassay	SVD_pCMs_dplus3CT	NoPrepr	SVD	13491	D_and_T400_RCT-Tx1	N	Kept components	RCT
Drug	Simultaneous_dox_trs	D_and_T400_RCT	Cell_line.Tx1	Plate.99	CFAP99	0.9	-0.00921693414446358	pearson	1	Ttest_pvalue	Coefficient_of_eigenassay	SVD_pCMs_dplus3CT	NoPrepr	SVD	12489	D_and_T400_RCT-Tx1	N	Kept components	RCT
Drug	Simultaneous_dox_trs	D_and_T400_RCT	Cell_line.Tx1	Plate.99	CFC1	0.9	0.240991109917767	pearson	1	Ttest_pvalue	Coefficient_of_eigenassay	SVD_pCMs_dplus3CT	NoPrepr	SVD	89	D_and_T400_RCT-Tx1	N	Kept components	RCT
Drug	Simultaneous_dox_trs	D_and_T400_RCT	Cell_line.Tx1	Plate.99	CFDP1	0.9	0.0650773580775267	pearson	1	Ttest_pvalue	Coefficient_of_eigenassay	SVD_pCMs_dplus3CT	NoPrepr	SVD	3632	D_and_T400_RCT-Tx1	N	Kept components	RCT
Drug	Simultaneous_dox_trs	D_and_T400_RCT	Cell_line.Tx1	Plate.99	CFH	0.9	-0.105131509790483	pearson	1	Ttest_pvalue	Coefficient_of_eigenassay	SVD_pCMs_dplus3CT	NoPrepr	SVD	1340	D_and_T400_RCT-Tx1	N	Kept components	RCT
Drug	Simultaneous_dox_trs	D_and_T400_RCT	Cell_line.Tx1	Plate.99	CFI	0.9	-0.0904692404910867	pearson	1	Ttest_pvalue	Coefficient_of_eigenassay	SVD_pCMs_dplus3CT	NoPrepr	SVD	1913	D_and_T400_RCT-Tx1	N	Kept components	RCT
Drug	Simultaneous_dox_trs	D_and_T400_RCT	Cell_line.Tx1	Plate.99	CFL1	0.9	-0.0530064627209657	pearson	1	Ttest_pvalue	Coefficient_of_eigenassay	SVD_pCMs_dplus3CT	NoPrepr	SVD	4892	D_and_T400_RCT-Tx1	N	Kept components	RCT
Drug	Simultaneous_dox_trs	D_and_T400_RCT	Cell_line.Tx1	Plate.99	CFL2	0.9	0.0397232402618401	pearson	1	Ttest_pvalue	Coefficient_of_eigenassay	SVD_pCMs_dplus3CT	NoPrepr	SVD	6704	D_and_T400_RCT-Tx1	N	Kept components	RCT
Drug	Simultaneous_dox_trs	D_and_T400_RCT	Cell_line.Tx1	Plate.99	CFLAR	0.9	0.00662613441040064	pearson	1	Ttest_pvalue	Coefficient_of_eigenassay	SVD_pCMs_dplus3CT	NoPrepr	SVD	13148	D_and_T400_RCT-Tx1	N	Kept components	RCT
Drug	Simultaneous_dox_trs	D_and_T400_RCT	Cell_line.Tx1	Plate.99	CFP	0.9	0.0357573559666651	pearson	1	Ttest_pvalue	Coefficient_of_eigenassay	SVD_pCMs_dplus3CT	NoPrepr	SVD	7344	D_and_T400_RCT-Tx1	N	Kept components	RCT
Drug	Simultaneous_dox_trs	D_and_T400_RCT	Cell_line.Tx1	Plate.99	CFTR	0.9	-0.00231486394939359	pearson	1	Ttest_pvalue	Coefficient_of_eigenassay	SVD_pCMs_dplus3CT	NoPrepr	SVD	14369	D_and_T400_RCT-Tx1	N	Kept components	RCT
Drug	Simultaneous_dox_trs	D_and_T400_RCT	Cell_line.Tx1	Plate.99	CGB7	0.9	-0.0407584903693034	pearson	1	Ttest_pvalue	Coefficient_of_eigenassay	SVD_pCMs_dplus3CT	NoPrepr	SVD	6521	D_and_T400_RCT-Tx1	N	Kept components	RCT
Drug	Simultaneous_dox_trs	D_and_T400_RCT	Cell_line.Tx1	Plate.99	CGGBP1	0.9	0.0424468598034042	pearson	1	Ttest_pvalue	Coefficient_of_eigenassay	SVD_pCMs_dplus3CT	NoPrepr	SVD	6274	D_and_T400_RCT-Tx1	N	Kept components	RCT
Drug	Simultaneous_dox_trs	D_and_T400_RCT	Cell_line.Tx1	Plate.99	CGN	0.9	-0.0413556089337187	pearson	1	Ttest_pvalue	Coefficient_of_eigenassay	SVD_pCMs_dplus3CT	NoPrepr	SVD	6424	D_and_T400_RCT-Tx1	N	Kept components	RCT
Drug	Simultaneous_dox_trs	D_and_T400_RCT	Cell_line.Tx1	Plate.99	CGNL1	0.9	0.0472449981458564	pearson	1	Ttest_pvalue	Coefficient_of_eigenassay	SVD_pCMs_dplus3CT	NoPrepr	SVD	5601	D_and_T400_RCT-Tx1	N	Kept components	RCT
Drug	Simultaneous_dox_trs	D_and_T400_RCT	Cell_line.Tx1	Plate.99	CGREF1	0.9	0.0258682088871472	pearson	1	Ttest_pvalue	Coefficient_of_eigenassay	SVD_pCMs_dplus3CT	NoPrepr	SVD	9008	D_and_T400_RCT-Tx1	N	Kept components	RCT
Drug	Simultaneous_dox_trs	D_and_T400_RCT	Cell_line.Tx1	Plate.99	CGRRF1	0.9	0.0852601290169174	pearson	1	Ttest_pvalue	Coefficient_of_eigenassay	SVD_pCMs_dplus3CT	NoPrepr	SVD	2158	D_and_T400_RCT-Tx1	N	Kept components	RCT
Drug	Simultaneous_dox_trs	D_and_T400_RCT	Cell_line.Tx1	Plate.99	CHAC1	0.9	0.201676199509105	pearson	1	Ttest_pvalue	Coefficient_of_eigenassay	SVD_pCMs_dplus3CT	NoPrepr	SVD	173	D_and_T400_RCT-Tx1	N	Kept components	RCT
Drug	Simultaneous_dox_trs	D_and_T400_RCT	Cell_line.Tx1	Plate.99	CHAC2	0.9	0.0161696646413679	pearson	1	Ttest_pvalue	Coefficient_of_eigenassay	SVD_pCMs_dplus3CT	NoPrepr	SVD	10907	D_and_T400_RCT-Tx1	N	Kept components	RCT
Drug	Simultaneous_dox_trs	D_and_T400_RCT	Cell_line.Tx1	Plate.99	CHAD	0.9	0.0355785832577605	pearson	1	Ttest_pvalue	Coefficient_of_eigenassay	SVD_pCMs_dplus3CT	NoPrepr	SVD	7369	D_and_T400_RCT-Tx1	N	Kept components	RCT
Drug	Simultaneous_dox_trs	D_and_T400_RCT	Cell_line.Tx1	Plate.99	CHADL	0.9	-0.0235258912904257	pearson	1	Ttest_pvalue	Coefficient_of_eigenassay	SVD_pCMs_dplus3CT	NoPrepr	SVD	9461	D_and_T400_RCT-Tx1	N	Kept components	RCT
Drug	Simultaneous_dox_trs	D_and_T400_RCT	Cell_line.Tx1	Plate.99	CHAF1A	0.9	0.0947223398414887	pearson	1	Ttest_pvalue	Coefficient_of_eigenassay	SVD_pCMs_dplus3CT	NoPrepr	SVD	1697	D_and_T400_RCT-Tx1	N	Kept components	RCT
Drug	Simultaneous_dox_trs	D_and_T400_RCT	Cell_line.Tx1	Plate.99	CHAF1B	0.9	0.0952707237923162	pearson	1	Ttest_pvalue	Coefficient_of_eigenassay	SVD_pCMs_dplus3CT	NoPrepr	SVD	1674	D_and_T400_RCT-Tx1	N	Kept components	RCT
Drug	Simultaneous_dox_trs	D_and_T400_RCT	Cell_line.Tx1	Plate.99	CHAMP1	0.9	-0.0309977179614069	pearson	1	Ttest_pvalue	Coefficient_of_eigenassay	SVD_pCMs_dplus3CT	NoPrepr	SVD	8138	D_and_T400_RCT-Tx1	N	Kept components	RCT
Drug	Simultaneous_dox_trs	D_and_T400_RCT	Cell_line.Tx1	Plate.99	CHCHD1	0.9	0.0373969409840858	pearson	1	Ttest_pvalue	Coefficient_of_eigenassay	SVD_pCMs_dplus3CT	NoPrepr	SVD	7077	D_and_T400_RCT-Tx1	N	Kept components	RCT
Drug	Simultaneous_dox_trs	D_and_T400_RCT	Cell_line.Tx1	Plate.99	CHCHD2	0.9	0.180721474697567	pearson	1	Ttest_pvalue	Coefficient_of_eigenassay	SVD_pCMs_dplus3CT	NoPrepr	SVD	260	D_and_T400_RCT-Tx1	N	Kept components	RCT
Drug	Simultaneous_dox_trs	D_and_T400_RCT	Cell_line.Tx1	Plate.99	CHCHD3	0.9	-0.0583927711573847	pearson	1	Ttest_pvalue	Coefficient_of_eigenassay	SVD_pCMs_dplus3CT	NoPrepr	SVD	4280	D_and_T400_RCT-Tx1	N	Kept components	RCT
Drug	Simultaneous_dox_trs	D_and_T400_RCT	Cell_line.Tx1	Plate.99	CHCHD4	0.9	0.001659291866461	pearson	1	Ttest_pvalue	Coefficient_of_eigenassay	SVD_pCMs_dplus3CT	NoPrepr	SVD	14586	D_and_T400_RCT-Tx1	N	Kept components	RCT
Drug	Simultaneous_dox_trs	D_and_T400_RCT	Cell_line.Tx1	Plate.99	CHCHD5	0.9	0.0640203053801056	pearson	1	Ttest_pvalue	Coefficient_of_eigenassay	SVD_pCMs_dplus3CT	NoPrepr	SVD	3734	D_and_T400_RCT-Tx1	N	Kept components	RCT
Drug	Simultaneous_dox_trs	D_and_T400_RCT	Cell_line.Tx1	Plate.99	CHCHD6	0.9	0.0288742061145762	pearson	1	Ttest_pvalue	Coefficient_of_eigenassay	SVD_pCMs_dplus3CT	NoPrepr	SVD	8497	D_and_T400_RCT-Tx1	N	Kept components	RCT
Drug	Simultaneous_dox_trs	D_and_T400_RCT	Cell_line.Tx1	Plate.99	CHCHD7	0.9	-0.0249743206568206	pearson	1	Ttest_pvalue	Coefficient_of_eigenassay	SVD_pCMs_dplus3CT	NoPrepr	SVD	9179	D_and_T400_RCT-Tx1	N	Kept components	RCT
Drug	Simultaneous_dox_trs	D_and_T400_RCT	Cell_line.Tx1	Plate.99	CHD1	0.9	0.100791628223701	pearson	1	Ttest_pvalue	Coefficient_of_eigenassay	SVD_pCMs_dplus3CT	NoPrepr	SVD	1457	D_and_T400_RCT-Tx1	N	Kept components	RCT
Drug	Simultaneous_dox_trs	D_and_T400_RCT	Cell_line.Tx1	Plate.99	CHD1L	0.9	0.0248583501194115	pearson	1	Ttest_pvalue	Coefficient_of_eigenassay	SVD_pCMs_dplus3CT	NoPrepr	SVD	9201	D_and_T400_RCT-Tx1	N	Kept components	RCT
Drug	Simultaneous_dox_trs	D_and_T400_RCT	Cell_line.Tx1	Plate.99	CHD2	0.9	0.0118226148099561	pearson	1	Ttest_pvalue	Coefficient_of_eigenassay	SVD_pCMs_dplus3CT	NoPrepr	SVD	11859	D_and_T400_RCT-Tx1	N	Kept components	RCT
Drug	Simultaneous_dox_trs	D_and_T400_RCT	Cell_line.Tx1	Plate.99	CHD3	0.9	-0.0334271468266693	pearson	1	Ttest_pvalue	Coefficient_of_eigenassay	SVD_pCMs_dplus3CT	NoPrepr	SVD	7705	D_and_T400_RCT-Tx1	N	Kept components	RCT
Drug	Simultaneous_dox_trs	D_and_T400_RCT	Cell_line.Tx1	Plate.99	CHD4	0.9	0.033750450527729	pearson	1	Ttest_pvalue	Coefficient_of_eigenassay	SVD_pCMs_dplus3CT	NoPrepr	SVD	7664	D_and_T400_RCT-Tx1	N	Kept components	RCT
Drug	Simultaneous_dox_trs	D_and_T400_RCT	Cell_line.Tx1	Plate.99	CHD5	0.9	-0.193501033810861	pearson	1	Ttest_pvalue	Coefficient_of_eigenassay	SVD_pCMs_dplus3CT	NoPrepr	SVD	193	D_and_T400_RCT-Tx1	N	Kept components	RCT
Drug	Simultaneous_dox_trs	D_and_T400_RCT	Cell_line.Tx1	Plate.99	CHD6	0.9	-0.0408940495848881	pearson	1	Ttest_pvalue	Coefficient_of_eigenassay	SVD_pCMs_dplus3CT	NoPrepr	SVD	6501	D_and_T400_RCT-Tx1	N	Kept components	RCT
Drug	Simultaneous_dox_trs	D_and_T400_RCT	Cell_line.Tx1	Plate.99	CHD7	0.9	-0.05455365325588	pearson	1	Ttest_pvalue	Coefficient_of_eigenassay	SVD_pCMs_dplus3CT	NoPrepr	SVD	4717	D_and_T400_RCT-Tx1	N	Kept components	RCT
Drug	Simultaneous_dox_trs	D_and_T400_RCT	Cell_line.Tx1	Plate.99	CHD8	0.9	-0.0340935204694967	pearson	1	Ttest_pvalue	Coefficient_of_eigenassay	SVD_pCMs_dplus3CT	NoPrepr	SVD	7605	D_and_T400_RCT-Tx1	N	Kept components	RCT
Drug	Simultaneous_dox_trs	D_and_T400_RCT	Cell_line.Tx1	Plate.99	CHD9	0.9	0.00751250465805932	pearson	1	Ttest_pvalue	Coefficient_of_eigenassay	SVD_pCMs_dplus3CT	NoPrepr	SVD	12931	D_and_T400_RCT-Tx1	N	Kept components	RCT
Drug	Simultaneous_dox_trs	D_and_T400_RCT	Cell_line.Tx1	Plate.99	CHDH	0.9	0.0186261339677924	pearson	1	Ttest_pvalue	Coefficient_of_eigenassay	SVD_pCMs_dplus3CT	NoPrepr	SVD	10407	D_and_T400_RCT-Tx1	N	Kept components	RCT
Drug	Simultaneous_dox_trs	D_and_T400_RCT	Cell_line.Tx1	Plate.99	CHEK1	0.9	0.072469619692495	pearson	1	Ttest_pvalue	Coefficient_of_eigenassay	SVD_pCMs_dplus3CT	NoPrepr	SVD	3069	D_and_T400_RCT-Tx1	N	Kept components	RCT
Drug	Simultaneous_dox_trs	D_and_T400_RCT	Cell_line.Tx1	Plate.99	CHEK2	0.9	0.070298155401483	pearson	1	Ttest_pvalue	Coefficient_of_eigenassay	SVD_pCMs_dplus3CT	NoPrepr	SVD	3219	D_and_T400_RCT-Tx1	N	Kept components	RCT
Drug	Simultaneous_dox_trs	D_and_T400_RCT	Cell_line.Tx1	Plate.99	CHERP	0.9	-0.102311684421755	pearson	1	Ttest_pvalue	Coefficient_of_eigenassay	SVD_pCMs_dplus3CT	NoPrepr	SVD	1415	D_and_T400_RCT-Tx1	N	Kept components	RCT
Drug	Simultaneous_dox_trs	D_and_T400_RCT	Cell_line.Tx1	Plate.99	CHFR	0.9	0.00955938298510795	pearson	1	Ttest_pvalue	Coefficient_of_eigenassay	SVD_pCMs_dplus3CT	NoPrepr	SVD	12411	D_and_T400_RCT-Tx1	N	Kept components	RCT
Drug	Simultaneous_dox_trs	D_and_T400_RCT	Cell_line.Tx1	Plate.99	CHGB	0.9	-0.147865627309295	pearson	1	Ttest_pvalue	Coefficient_of_eigenassay	SVD_pCMs_dplus3CT	NoPrepr	SVD	529	D_and_T400_RCT-Tx1	N	Kept components	RCT
Drug	Simultaneous_dox_trs	D_and_T400_RCT	Cell_line.Tx1	Plate.99	CHI3L1	0.9	0.00563519232828725	pearson	1	Ttest_pvalue	Coefficient_of_eigenassay	SVD_pCMs_dplus3CT	NoPrepr	SVD	13392	D_and_T400_RCT-Tx1	N	Kept components	RCT
Drug	Simultaneous_dox_trs	D_and_T400_RCT	Cell_line.Tx1	Plate.99	CHIC1	0.9	0.0429336125372345	pearson	1	Ttest_pvalue	Coefficient_of_eigenassay	SVD_pCMs_dplus3CT	NoPrepr	SVD	6203	D_and_T400_RCT-Tx1	N	Kept components	RCT
Drug	Simultaneous_dox_trs	D_and_T400_RCT	Cell_line.Tx1	Plate.99	CHIC2	0.9	0.0404080709350374	pearson	1	Ttest_pvalue	Coefficient_of_eigenassay	SVD_pCMs_dplus3CT	NoPrepr	SVD	6579	D_and_T400_RCT-Tx1	N	Kept components	RCT
Drug	Simultaneous_dox_trs	D_and_T400_RCT	Cell_line.Tx1	Plate.99	CHID1	0.9	0.0518617797448189	pearson	1	Ttest_pvalue	Coefficient_of_eigenassay	SVD_pCMs_dplus3CT	NoPrepr	SVD	5037	D_and_T400_RCT-Tx1	N	Kept components	RCT
Drug	Simultaneous_dox_trs	D_and_T400_RCT	Cell_line.Tx1	Plate.99	CHKA	0.9	0.0354683150422272	pearson	1	Ttest_pvalue	Coefficient_of_eigenassay	SVD_pCMs_dplus3CT	NoPrepr	SVD	7382	D_and_T400_RCT-Tx1	N	Kept components	RCT
Drug	Simultaneous_dox_trs	D_and_T400_RCT	Cell_line.Tx1	Plate.99	CHM	0.9	-0.014843924674969	pearson	1	Ttest_pvalue	Coefficient_of_eigenassay	SVD_pCMs_dplus3CT	NoPrepr	SVD	11191	D_and_T400_RCT-Tx1	N	Kept components	RCT
Drug	Simultaneous_dox_trs	D_and_T400_RCT	Cell_line.Tx1	Plate.99	CHML	0.9	0.0416832362105349	pearson	1	Ttest_pvalue	Coefficient_of_eigenassay	SVD_pCMs_dplus3CT	NoPrepr	SVD	6379	D_and_T400_RCT-Tx1	N	Kept components	RCT
Drug	Simultaneous_dox_trs	D_and_T400_RCT	Cell_line.Tx1	Plate.99	CHMP1A	0.9	0.0538476205715528	pearson	1	Ttest_pvalue	Coefficient_of_eigenassay	SVD_pCMs_dplus3CT	NoPrepr	SVD	4786	D_and_T400_RCT-Tx1	N	Kept components	RCT
Drug	Simultaneous_dox_trs	D_and_T400_RCT	Cell_line.Tx1	Plate.99	CHMP1B	0.9	-0.0315057876787076	pearson	1	Ttest_pvalue	Coefficient_of_eigenassay	SVD_pCMs_dplus3CT	NoPrepr	SVD	8047	D_and_T400_RCT-Tx1	N	Kept components	RCT
Drug	Simultaneous_dox_trs	D_and_T400_RCT	Cell_line.Tx1	Plate.99	CHMP2A	0.9	-0.147486519157704	pearson	1	Ttest_pvalue	Coefficient_of_eigenassay	SVD_pCMs_dplus3CT	NoPrepr	SVD	536	D_and_T400_RCT-Tx1	N	Kept components	RCT
Drug	Simultaneous_dox_trs	D_and_T400_RCT	Cell_line.Tx1	Plate.99	CHMP2B	0.9	-0.0715279445546773	pearson	1	Ttest_pvalue	Coefficient_of_eigenassay	SVD_pCMs_dplus3CT	NoPrepr	SVD	3135	D_and_T400_RCT-Tx1	N	Kept components	RCT
Drug	Simultaneous_dox_trs	D_and_T400_RCT	Cell_line.Tx1	Plate.99	CHMP3	0.9	-0.0384039238119072	pearson	1	Ttest_pvalue	Coefficient_of_eigenassay	SVD_pCMs_dplus3CT	NoPrepr	SVD	6921	D_and_T400_RCT-Tx1	N	Kept components	RCT
Drug	Simultaneous_dox_trs	D_and_T400_RCT	Cell_line.Tx1	Plate.99	CHMP4A	0.9	-0.0481587234939174	pearson	1	Ttest_pvalue	Coefficient_of_eigenassay	SVD_pCMs_dplus3CT	NoPrepr	SVD	5474	D_and_T400_RCT-Tx1	N	Kept components	RCT
Drug	Simultaneous_dox_trs	D_and_T400_RCT	Cell_line.Tx1	Plate.99	CHMP4B	0.9	-0.0657370052414203	pearson	1	Ttest_pvalue	Coefficient_of_eigenassay	SVD_pCMs_dplus3CT	NoPrepr	SVD	3571	D_and_T400_RCT-Tx1	N	Kept components	RCT
Drug	Simultaneous_dox_trs	D_and_T400_RCT	Cell_line.Tx1	Plate.99	CHMP4C	0.9	-0.00202878703371501	pearson	1	Ttest_pvalue	Coefficient_of_eigenassay	SVD_pCMs_dplus3CT	NoPrepr	SVD	14480	D_and_T400_RCT-Tx1	N	Kept components	RCT
Drug	Simultaneous_dox_trs	D_and_T400_RCT	Cell_line.Tx1	Plate.99	CHMP5	0.9	-0.075059619470104	pearson	1	Ttest_pvalue	Coefficient_of_eigenassay	SVD_pCMs_dplus3CT	NoPrepr	SVD	2867	D_and_T400_RCT-Tx1	N	Kept components	RCT
Drug	Simultaneous_dox_trs	D_and_T400_RCT	Cell_line.Tx1	Plate.99	CHMP6	0.9	0.0317732203774657	pearson	1	Ttest_pvalue	Coefficient_of_eigenassay	SVD_pCMs_dplus3CT	NoPrepr	SVD	8001	D_and_T400_RCT-Tx1	N	Kept components	RCT
Drug	Simultaneous_dox_trs	D_and_T400_RCT	Cell_line.Tx1	Plate.99	CHMP7	0.9	-0.0283570508773405	pearson	1	Ttest_pvalue	Coefficient_of_eigenassay	SVD_pCMs_dplus3CT	NoPrepr	SVD	8573	D_and_T400_RCT-Tx1	N	Kept components	RCT
Drug	Simultaneous_dox_trs	D_and_T400_RCT	Cell_line.Tx1	Plate.99	CHN1	0.9	0.040382213761835	pearson	1	Ttest_pvalue	Coefficient_of_eigenassay	SVD_pCMs_dplus3CT	NoPrepr	SVD	6585	D_and_T400_RCT-Tx1	N	Kept components	RCT
Drug	Simultaneous_dox_trs	D_and_T400_RCT	Cell_line.Tx1	Plate.99	CHN2	0.9	-0.112465300115924	pearson	1	Ttest_pvalue	Coefficient_of_eigenassay	SVD_pCMs_dplus3CT	NoPrepr	SVD	1103	D_and_T400_RCT-Tx1	N	Kept components	RCT
Drug	Simultaneous_dox_trs	D_and_T400_RCT	Cell_line.Tx1	Plate.99	CHODL	0.9	0.00286969727808495	pearson	1	Ttest_pvalue	Coefficient_of_eigenassay	SVD_pCMs_dplus3CT	NoPrepr	SVD	14209	D_and_T400_RCT-Tx1	N	Kept components	RCT
Drug	Simultaneous_dox_trs	D_and_T400_RCT	Cell_line.Tx1	Plate.99	CHORDC1	0.9	-0.0401523383865598	pearson	1	Ttest_pvalue	Coefficient_of_eigenassay	SVD_pCMs_dplus3CT	NoPrepr	SVD	6629	D_and_T400_RCT-Tx1	N	Kept components	RCT
Drug	Simultaneous_dox_trs	D_and_T400_RCT	Cell_line.Tx1	Plate.99	CHP1	0.9	-0.0112047272877308	pearson	1	Ttest_pvalue	Coefficient_of_eigenassay	SVD_pCMs_dplus3CT	NoPrepr	SVD	12000	D_and_T400_RCT-Tx1	N	Kept components	RCT
Drug	Simultaneous_dox_trs	D_and_T400_RCT	Cell_line.Tx1	Plate.99	CHPF	0.9	-0.0102197687613447	pearson	1	Ttest_pvalue	Coefficient_of_eigenassay	SVD_pCMs_dplus3CT	NoPrepr	SVD	12235	D_and_T400_RCT-Tx1	N	Kept components	RCT
Drug	Simultaneous_dox_trs	D_and_T400_RCT	Cell_line.Tx1	Plate.99	CHPF2	0.9	0.0647906483183514	pearson	1	Ttest_pvalue	Coefficient_of_eigenassay	SVD_pCMs_dplus3CT	NoPrepr	SVD	3658	D_and_T400_RCT-Tx1	N	Kept components	RCT
Drug	Simultaneous_dox_trs	D_and_T400_RCT	Cell_line.Tx1	Plate.99	CHPT1	0.9	0.0427640859675387	pearson	1	Ttest_pvalue	Coefficient_of_eigenassay	SVD_pCMs_dplus3CT	NoPrepr	SVD	6227	D_and_T400_RCT-Tx1	N	Kept components	RCT
Drug	Simultaneous_dox_trs	D_and_T400_RCT	Cell_line.Tx1	Plate.99	CHRAC1	0.9	-0.0102430307160967	pearson	1	Ttest_pvalue	Coefficient_of_eigenassay	SVD_pCMs_dplus3CT	NoPrepr	SVD	12233	D_and_T400_RCT-Tx1	N	Kept components	RCT
Drug	Simultaneous_dox_trs	D_and_T400_RCT	Cell_line.Tx1	Plate.99	CHRD	0.9	0.053400640517863	pearson	1	Ttest_pvalue	Coefficient_of_eigenassay	SVD_pCMs_dplus3CT	NoPrepr	SVD	4853	D_and_T400_RCT-Tx1	N	Kept components	RCT
Drug	Simultaneous_dox_trs	D_and_T400_RCT	Cell_line.Tx1	Plate.99	CHRDL1	0.9	-0.0486072304914165	pearson	1	Ttest_pvalue	Coefficient_of_eigenassay	SVD_pCMs_dplus3CT	NoPrepr	SVD	5414	D_and_T400_RCT-Tx1	N	Kept components	RCT
Drug	Simultaneous_dox_trs	D_and_T400_RCT	Cell_line.Tx1	Plate.99	CHRDL2	0.9	-0.00820204792668681	pearson	1	Ttest_pvalue	Coefficient_of_eigenassay	SVD_pCMs_dplus3CT	NoPrepr	SVD	12768	D_and_T400_RCT-Tx1	N	Kept components	RCT
Drug	Simultaneous_dox_trs	D_and_T400_RCT	Cell_line.Tx1	Plate.99	CHRFAM7A	0.9	-0.000737443971656282	pearson	1	Ttest_pvalue	Coefficient_of_eigenassay	SVD_pCMs_dplus3CT	NoPrepr	SVD	14955	D_and_T400_RCT-Tx1	N	Kept components	RCT
Drug	Simultaneous_dox_trs	D_and_T400_RCT	Cell_line.Tx1	Plate.99	CHRM2	0.9	0.0699494897583593	pearson	1	Ttest_pvalue	Coefficient_of_eigenassay	SVD_pCMs_dplus3CT	NoPrepr	SVD	3245	D_and_T400_RCT-Tx1	N	Kept components	RCT
Drug	Simultaneous_dox_trs	D_and_T400_RCT	Cell_line.Tx1	Plate.99	CHRM3	0.9	0.0146405313474083	pearson	1	Ttest_pvalue	Coefficient_of_eigenassay	SVD_pCMs_dplus3CT	NoPrepr	SVD	11238	D_and_T400_RCT-Tx1	N	Kept components	RCT
Drug	Simultaneous_dox_trs	D_and_T400_RCT	Cell_line.Tx1	Plate.99	CHRM4	0.9	-0.030458522840507	pearson	1	Ttest_pvalue	Coefficient_of_eigenassay	SVD_pCMs_dplus3CT	NoPrepr	SVD	8217	D_and_T400_RCT-Tx1	N	Kept components	RCT
Drug	Simultaneous_dox_trs	D_and_T400_RCT	Cell_line.Tx1	Plate.99	CHRM5	0.9	-0.00984185827921973	pearson	1	Ttest_pvalue	Coefficient_of_eigenassay	SVD_pCMs_dplus3CT	NoPrepr	SVD	12340	D_and_T400_RCT-Tx1	N	Kept components	RCT
Drug	Simultaneous_dox_trs	D_and_T400_RCT	Cell_line.Tx1	Plate.99	CHRNA1	0.9	-0.00245414587869011	pearson	1	Ttest_pvalue	Coefficient_of_eigenassay	SVD_pCMs_dplus3CT	NoPrepr	SVD	14324	D_and_T400_RCT-Tx1	N	Kept components	RCT
Drug	Simultaneous_dox_trs	D_and_T400_RCT	Cell_line.Tx1	Plate.99	CHRNA10	0.9	-0.00889125849445797	pearson	1	Ttest_pvalue	Coefficient_of_eigenassay	SVD_pCMs_dplus3CT	NoPrepr	SVD	12589	D_and_T400_RCT-Tx1	N	Kept components	RCT
Drug	Simultaneous_dox_trs	D_and_T400_RCT	Cell_line.Tx1	Plate.99	CHRNA3	0.9	-0.000891162857969718	pearson	1	Ttest_pvalue	Coefficient_of_eigenassay	SVD_pCMs_dplus3CT	NoPrepr	SVD	14877	D_and_T400_RCT-Tx1	N	Kept components	RCT
Drug	Simultaneous_dox_trs	D_and_T400_RCT	Cell_line.Tx1	Plate.99	CHRNA4	0.9	-0.0131080298172492	pearson	1	Ttest_pvalue	Coefficient_of_eigenassay	SVD_pCMs_dplus3CT	NoPrepr	SVD	11572	D_and_T400_RCT-Tx1	N	Kept components	RCT
Drug	Simultaneous_dox_trs	D_and_T400_RCT	Cell_line.Tx1	Plate.99	CHRNA5	0.9	0.00744267725777062	pearson	1	Ttest_pvalue	Coefficient_of_eigenassay	SVD_pCMs_dplus3CT	NoPrepr	SVD	12951	D_and_T400_RCT-Tx1	N	Kept components	RCT
Drug	Simultaneous_dox_trs	D_and_T400_RCT	Cell_line.Tx1	Plate.99	CHRNB1	0.9	0.0226996228475915	pearson	1	Ttest_pvalue	Coefficient_of_eigenassay	SVD_pCMs_dplus3CT	NoPrepr	SVD	9610	D_and_T400_RCT-Tx1	N	Kept components	RCT
Drug	Simultaneous_dox_trs	D_and_T400_RCT	Cell_line.Tx1	Plate.99	CHRNB2	0.9	-0.0639951628586952	pearson	1	Ttest_pvalue	Coefficient_of_eigenassay	SVD_pCMs_dplus3CT	NoPrepr	SVD	3736	D_and_T400_RCT-Tx1	N	Kept components	RCT
Drug	Simultaneous_dox_trs	D_and_T400_RCT	Cell_line.Tx1	Plate.99	CHRNB4	0.9	0.0213403340257044	pearson	1	Ttest_pvalue	Coefficient_of_eigenassay	SVD_pCMs_dplus3CT	NoPrepr	SVD	9857	D_and_T400_RCT-Tx1	N	Kept components	RCT
Drug	Simultaneous_dox_trs	D_and_T400_RCT	Cell_line.Tx1	Plate.99	CHRND	0.9	0.00392507457951898	pearson	1	Ttest_pvalue	Coefficient_of_eigenassay	SVD_pCMs_dplus3CT	NoPrepr	SVD	13892	D_and_T400_RCT-Tx1	N	Kept components	RCT
Drug	Simultaneous_dox_trs	D_and_T400_RCT	Cell_line.Tx1	Plate.99	CHRNE	0.9	0.00197950249898	pearson	1	Ttest_pvalue	Coefficient_of_eigenassay	SVD_pCMs_dplus3CT	NoPrepr	SVD	14496	D_and_T400_RCT-Tx1	N	Kept components	RCT
Drug	Simultaneous_dox_trs	D_and_T400_RCT	Cell_line.Tx1	Plate.99	CHRNG	0.9	0.0325980345467403	pearson	1	Ttest_pvalue	Coefficient_of_eigenassay	SVD_pCMs_dplus3CT	NoPrepr	SVD	7849	D_and_T400_RCT-Tx1	N	Kept components	RCT
Drug	Simultaneous_dox_trs	D_and_T400_RCT	Cell_line.Tx1	Plate.99	CHST1	0.9	0.0376996490224064	pearson	1	Ttest_pvalue	Coefficient_of_eigenassay	SVD_pCMs_dplus3CT	NoPrepr	SVD	7019	D_and_T400_RCT-Tx1	N	Kept components	RCT
Drug	Simultaneous_dox_trs	D_and_T400_RCT	Cell_line.Tx1	Plate.99	CHST10	0.9	0.0124142248145665	pearson	1	Ttest_pvalue	Coefficient_of_eigenassay	SVD_pCMs_dplus3CT	NoPrepr	SVD	11717	D_and_T400_RCT-Tx1	N	Kept components	RCT
Drug	Simultaneous_dox_trs	D_and_T400_RCT	Cell_line.Tx1	Plate.99	CHST11	0.9	-0.0825347295506777	pearson	1	Ttest_pvalue	Coefficient_of_eigenassay	SVD_pCMs_dplus3CT	NoPrepr	SVD	2335	D_and_T400_RCT-Tx1	N	Kept components	RCT
Drug	Simultaneous_dox_trs	D_and_T400_RCT	Cell_line.Tx1	Plate.99	CHST12	0.9	-0.0254065565494795	pearson	1	Ttest_pvalue	Coefficient_of_eigenassay	SVD_pCMs_dplus3CT	NoPrepr	SVD	9094	D_and_T400_RCT-Tx1	N	Kept components	RCT
Drug	Simultaneous_dox_trs	D_and_T400_RCT	Cell_line.Tx1	Plate.99	CHST13	0.9	-6.38275315526442e-05	pearson	1	Ttest_pvalue	Coefficient_of_eigenassay	SVD_pCMs_dplus3CT	NoPrepr	SVD	15279	D_and_T400_RCT-Tx1	N	Kept components	RCT
Drug	Simultaneous_dox_trs	D_and_T400_RCT	Cell_line.Tx1	Plate.99	CHST14	0.9	-0.0934101683605393	pearson	1	Ttest_pvalue	Coefficient_of_eigenassay	SVD_pCMs_dplus3CT	NoPrepr	SVD	1767	D_and_T400_RCT-Tx1	N	Kept components	RCT
Drug	Simultaneous_dox_trs	D_and_T400_RCT	Cell_line.Tx1	Plate.99	CHST15	0.9	-0.0198853492120221	pearson	1	Ttest_pvalue	Coefficient_of_eigenassay	SVD_pCMs_dplus3CT	NoPrepr	SVD	10159	D_and_T400_RCT-Tx1	N	Kept components	RCT
Drug	Simultaneous_dox_trs	D_and_T400_RCT	Cell_line.Tx1	Plate.99	CHST2	0.9	-0.0513594018467478	pearson	1	Ttest_pvalue	Coefficient_of_eigenassay	SVD_pCMs_dplus3CT	NoPrepr	SVD	5092	D_and_T400_RCT-Tx1	N	Kept components	RCT
Drug	Simultaneous_dox_trs	D_and_T400_RCT	Cell_line.Tx1	Plate.99	CHST3	0.9	-0.0275382819677296	pearson	1	Ttest_pvalue	Coefficient_of_eigenassay	SVD_pCMs_dplus3CT	NoPrepr	SVD	8752	D_and_T400_RCT-Tx1	N	Kept components	RCT
Drug	Simultaneous_dox_trs	D_and_T400_RCT	Cell_line.Tx1	Plate.99	CHST4	0.9	0.00924313080434043	pearson	1	Ttest_pvalue	Coefficient_of_eigenassay	SVD_pCMs_dplus3CT	NoPrepr	SVD	12480	D_and_T400_RCT-Tx1	N	Kept components	RCT
Drug	Simultaneous_dox_trs	D_and_T400_RCT	Cell_line.Tx1	Plate.99	CHST5	0.9	-0.064779128779825	pearson	1	Ttest_pvalue	Coefficient_of_eigenassay	SVD_pCMs_dplus3CT	NoPrepr	SVD	3660	D_and_T400_RCT-Tx1	N	Kept components	RCT
Drug	Simultaneous_dox_trs	D_and_T400_RCT	Cell_line.Tx1	Plate.99	CHST6	0.9	-0.0701893768090383	pearson	1	Ttest_pvalue	Coefficient_of_eigenassay	SVD_pCMs_dplus3CT	NoPrepr	SVD	3225	D_and_T400_RCT-Tx1	N	Kept components	RCT
Drug	Simultaneous_dox_trs	D_and_T400_RCT	Cell_line.Tx1	Plate.99	CHST7	0.9	-0.0164197490327359	pearson	1	Ttest_pvalue	Coefficient_of_eigenassay	SVD_pCMs_dplus3CT	NoPrepr	SVD	10852	D_and_T400_RCT-Tx1	N	Kept components	RCT
Drug	Simultaneous_dox_trs	D_and_T400_RCT	Cell_line.Tx1	Plate.99	CHST8	0.9	-0.00456504712513253	pearson	1	Ttest_pvalue	Coefficient_of_eigenassay	SVD_pCMs_dplus3CT	NoPrepr	SVD	13691	D_and_T400_RCT-Tx1	N	Kept components	RCT
Drug	Simultaneous_dox_trs	D_and_T400_RCT	Cell_line.Tx1	Plate.99	CHST9	0.9	-0.00864410480067217	pearson	1	Ttest_pvalue	Coefficient_of_eigenassay	SVD_pCMs_dplus3CT	NoPrepr	SVD	12655	D_and_T400_RCT-Tx1	N	Kept components	RCT
Drug	Simultaneous_dox_trs	D_and_T400_RCT	Cell_line.Tx1	Plate.99	CHSY1	0.9	-0.0175308978233806	pearson	1	Ttest_pvalue	Coefficient_of_eigenassay	SVD_pCMs_dplus3CT	NoPrepr	SVD	10609	D_and_T400_RCT-Tx1	N	Kept components	RCT
Drug	Simultaneous_dox_trs	D_and_T400_RCT	Cell_line.Tx1	Plate.99	CHSY3	0.9	0.0393703710094834	pearson	1	Ttest_pvalue	Coefficient_of_eigenassay	SVD_pCMs_dplus3CT	NoPrepr	SVD	6765	D_and_T400_RCT-Tx1	N	Kept components	RCT
Drug	Simultaneous_dox_trs	D_and_T400_RCT	Cell_line.Tx1	Plate.99	CHTF18	0.9	0.0338082306032821	pearson	1	Ttest_pvalue	Coefficient_of_eigenassay	SVD_pCMs_dplus3CT	NoPrepr	SVD	7650	D_and_T400_RCT-Tx1	N	Kept components	RCT
Drug	Simultaneous_dox_trs	D_and_T400_RCT	Cell_line.Tx1	Plate.99	CHTF8	0.9	0.0517026452426848	pearson	1	Ttest_pvalue	Coefficient_of_eigenassay	SVD_pCMs_dplus3CT	NoPrepr	SVD	5050	D_and_T400_RCT-Tx1	N	Kept components	RCT
Drug	Simultaneous_dox_trs	D_and_T400_RCT	Cell_line.Tx1	Plate.99	CHTOP	0.9	0.0159450167675692	pearson	1	Ttest_pvalue	Coefficient_of_eigenassay	SVD_pCMs_dplus3CT	NoPrepr	SVD	10948	D_and_T400_RCT-Tx1	N	Kept components	RCT
Drug	Simultaneous_dox_trs	D_and_T400_RCT	Cell_line.Tx1	Plate.99	CHUK	0.9	0.0921675855345322	pearson	1	Ttest_pvalue	Coefficient_of_eigenassay	SVD_pCMs_dplus3CT	NoPrepr	SVD	1833	D_and_T400_RCT-Tx1	N	Kept components	RCT
Drug	Simultaneous_dox_trs	D_and_T400_RCT	Cell_line.Tx1	Plate.99	CHURC1	0.9	-0.00300450034984888	pearson	1	Ttest_pvalue	Coefficient_of_eigenassay	SVD_pCMs_dplus3CT	NoPrepr	SVD	14168	D_and_T400_RCT-Tx1	N	Kept components	RCT
Drug	Simultaneous_dox_trs	D_and_T400_RCT	Cell_line.Tx1	Plate.99	CIAO1	0.9	-0.0258240086987239	pearson	1	Ttest_pvalue	Coefficient_of_eigenassay	SVD_pCMs_dplus3CT	NoPrepr	SVD	9019	D_and_T400_RCT-Tx1	N	Kept components	RCT
Drug	Simultaneous_dox_trs	D_and_T400_RCT	Cell_line.Tx1	Plate.99	CIAO2A	0.9	0.0596938126960749	pearson	1	Ttest_pvalue	Coefficient_of_eigenassay	SVD_pCMs_dplus3CT	NoPrepr	SVD	4139	D_and_T400_RCT-Tx1	N	Kept components	RCT
Drug	Simultaneous_dox_trs	D_and_T400_RCT	Cell_line.Tx1	Plate.99	CIAO2B	0.9	0.120796040532057	pearson	1	Ttest_pvalue	Coefficient_of_eigenassay	SVD_pCMs_dplus3CT	NoPrepr	SVD	904	D_and_T400_RCT-Tx1	N	Kept components	RCT
Drug	Simultaneous_dox_trs	D_and_T400_RCT	Cell_line.Tx1	Plate.99	CIAO3	0.9	0.0204074447921131	pearson	1	Ttest_pvalue	Coefficient_of_eigenassay	SVD_pCMs_dplus3CT	NoPrepr	SVD	10048	D_and_T400_RCT-Tx1	N	Kept components	RCT
Drug	Simultaneous_dox_trs	D_and_T400_RCT	Cell_line.Tx1	Plate.99	CIAPIN1	0.9	0.0394468695163065	pearson	1	Ttest_pvalue	Coefficient_of_eigenassay	SVD_pCMs_dplus3CT	NoPrepr	SVD	6748	D_and_T400_RCT-Tx1	N	Kept components	RCT
Drug	Simultaneous_dox_trs	D_and_T400_RCT	Cell_line.Tx1	Plate.99	CIART	0.9	-0.0457336230546283	pearson	1	Ttest_pvalue	Coefficient_of_eigenassay	SVD_pCMs_dplus3CT	NoPrepr	SVD	5788	D_and_T400_RCT-Tx1	N	Kept components	RCT
Drug	Simultaneous_dox_trs	D_and_T400_RCT	Cell_line.Tx1	Plate.99	CIB1	0.9	0.0562728026004774	pearson	1	Ttest_pvalue	Coefficient_of_eigenassay	SVD_pCMs_dplus3CT	NoPrepr	SVD	4523	D_and_T400_RCT-Tx1	N	Kept components	RCT
Drug	Simultaneous_dox_trs	D_and_T400_RCT	Cell_line.Tx1	Plate.99	CIB2	0.9	0.0715570116369423	pearson	1	Ttest_pvalue	Coefficient_of_eigenassay	SVD_pCMs_dplus3CT	NoPrepr	SVD	3133	D_and_T400_RCT-Tx1	N	Kept components	RCT
Drug	Simultaneous_dox_trs	D_and_T400_RCT	Cell_line.Tx1	Plate.99	CIB4	0.9	-0.0197704572607581	pearson	1	Ttest_pvalue	Coefficient_of_eigenassay	SVD_pCMs_dplus3CT	NoPrepr	SVD	10187	D_and_T400_RCT-Tx1	N	Kept components	RCT
Drug	Simultaneous_dox_trs	D_and_T400_RCT	Cell_line.Tx1	Plate.99	CIC	0.9	-0.0400740531736747	pearson	1	Ttest_pvalue	Coefficient_of_eigenassay	SVD_pCMs_dplus3CT	NoPrepr	SVD	6642	D_and_T400_RCT-Tx1	N	Kept components	RCT
Drug	Simultaneous_dox_trs	D_and_T400_RCT	Cell_line.Tx1	Plate.99	CIDEB	0.9	-0.0236920081726724	pearson	1	Ttest_pvalue	Coefficient_of_eigenassay	SVD_pCMs_dplus3CT	NoPrepr	SVD	9429	D_and_T400_RCT-Tx1	N	Kept components	RCT
Drug	Simultaneous_dox_trs	D_and_T400_RCT	Cell_line.Tx1	Plate.99	CIITA	0.9	-0.01734373863287	pearson	1	Ttest_pvalue	Coefficient_of_eigenassay	SVD_pCMs_dplus3CT	NoPrepr	SVD	10668	D_and_T400_RCT-Tx1	N	Kept components	RCT
Drug	Simultaneous_dox_trs	D_and_T400_RCT	Cell_line.Tx1	Plate.99	CILP	0.9	-0.0397791013427422	pearson	1	Ttest_pvalue	Coefficient_of_eigenassay	SVD_pCMs_dplus3CT	NoPrepr	SVD	6692	D_and_T400_RCT-Tx1	N	Kept components	RCT
Drug	Simultaneous_dox_trs	D_and_T400_RCT	Cell_line.Tx1	Plate.99	CILP2	0.9	0.0173571155202765	pearson	1	Ttest_pvalue	Coefficient_of_eigenassay	SVD_pCMs_dplus3CT	NoPrepr	SVD	10663	D_and_T400_RCT-Tx1	N	Kept components	RCT
Drug	Simultaneous_dox_trs	D_and_T400_RCT	Cell_line.Tx1	Plate.99	CINP	0.9	-0.0283088081398214	pearson	1	Ttest_pvalue	Coefficient_of_eigenassay	SVD_pCMs_dplus3CT	NoPrepr	SVD	8585	D_and_T400_RCT-Tx1	N	Kept components	RCT
Drug	Simultaneous_dox_trs	D_and_T400_RCT	Cell_line.Tx1	Plate.99	CIP2A	0.9	0.163315703725418	pearson	1	Ttest_pvalue	Coefficient_of_eigenassay	SVD_pCMs_dplus3CT	NoPrepr	SVD	382	D_and_T400_RCT-Tx1	N	Kept components	RCT
Drug	Simultaneous_dox_trs	D_and_T400_RCT	Cell_line.Tx1	Plate.99	CIPC	0.9	-0.0350253630363509	pearson	1	Ttest_pvalue	Coefficient_of_eigenassay	SVD_pCMs_dplus3CT	NoPrepr	SVD	7461	D_and_T400_RCT-Tx1	N	Kept components	RCT
Drug	Simultaneous_dox_trs	D_and_T400_RCT	Cell_line.Tx1	Plate.99	CIR1	0.9	-0.033305826757991	pearson	1	Ttest_pvalue	Coefficient_of_eigenassay	SVD_pCMs_dplus3CT	NoPrepr	SVD	7731	D_and_T400_RCT-Tx1	N	Kept components	RCT
Drug	Simultaneous_dox_trs	D_and_T400_RCT	Cell_line.Tx1	Plate.99	CIRBP	0.9	0.0099989923748581	pearson	1	Ttest_pvalue	Coefficient_of_eigenassay	SVD_pCMs_dplus3CT	NoPrepr	SVD	12302	D_and_T400_RCT-Tx1	N	Kept components	RCT
Drug	Simultaneous_dox_trs	D_and_T400_RCT	Cell_line.Tx1	Plate.99	CISD1	0.9	-0.0989079959028111	pearson	1	Ttest_pvalue	Coefficient_of_eigenassay	SVD_pCMs_dplus3CT	NoPrepr	SVD	1525	D_and_T400_RCT-Tx1	N	Kept components	RCT
Drug	Simultaneous_dox_trs	D_and_T400_RCT	Cell_line.Tx1	Plate.99	CISD2	0.9	-0.20501880449606	pearson	1	Ttest_pvalue	Coefficient_of_eigenassay	SVD_pCMs_dplus3CT	NoPrepr	SVD	159	D_and_T400_RCT-Tx1	N	Kept components	RCT
Drug	Simultaneous_dox_trs	D_and_T400_RCT	Cell_line.Tx1	Plate.99	CISH	0.9	-0.0620367965340894	pearson	1	Ttest_pvalue	Coefficient_of_eigenassay	SVD_pCMs_dplus3CT	NoPrepr	SVD	3906	D_and_T400_RCT-Tx1	N	Kept components	RCT
Drug	Simultaneous_dox_trs	D_and_T400_RCT	Cell_line.Tx1	Plate.99	CIT	0.9	0.0322092867899888	pearson	1	Ttest_pvalue	Coefficient_of_eigenassay	SVD_pCMs_dplus3CT	NoPrepr	SVD	7912	D_and_T400_RCT-Tx1	N	Kept components	RCT
Drug	Simultaneous_dox_trs	D_and_T400_RCT	Cell_line.Tx1	Plate.99	CITED1	0.9	0.135746103740349	pearson	1	Ttest_pvalue	Coefficient_of_eigenassay	SVD_pCMs_dplus3CT	NoPrepr	SVD	679	D_and_T400_RCT-Tx1	N	Kept components	RCT
Drug	Simultaneous_dox_trs	D_and_T400_RCT	Cell_line.Tx1	Plate.99	CITED2	0.9	-0.0110338161919126	pearson	1	Ttest_pvalue	Coefficient_of_eigenassay	SVD_pCMs_dplus3CT	NoPrepr	SVD	12035	D_and_T400_RCT-Tx1	N	Kept components	RCT
Drug	Simultaneous_dox_trs	D_and_T400_RCT	Cell_line.Tx1	Plate.99	CITED4	0.9	0.0572791223109287	pearson	1	Ttest_pvalue	Coefficient_of_eigenassay	SVD_pCMs_dplus3CT	NoPrepr	SVD	4405	D_and_T400_RCT-Tx1	N	Kept components	RCT
Drug	Simultaneous_dox_trs	D_and_T400_RCT	Cell_line.Tx1	Plate.99	CIZ1	0.9	-0.0827071342966591	pearson	1	Ttest_pvalue	Coefficient_of_eigenassay	SVD_pCMs_dplus3CT	NoPrepr	SVD	2322	D_and_T400_RCT-Tx1	N	Kept components	RCT
Drug	Simultaneous_dox_trs	D_and_T400_RCT	Cell_line.Tx1	Plate.99	CKAP2	0.9	0.0954495108846703	pearson	1	Ttest_pvalue	Coefficient_of_eigenassay	SVD_pCMs_dplus3CT	NoPrepr	SVD	1667	D_and_T400_RCT-Tx1	N	Kept components	RCT
Drug	Simultaneous_dox_trs	D_and_T400_RCT	Cell_line.Tx1	Plate.99	CKAP2L	0.9	0.0793962834063949	pearson	1	Ttest_pvalue	Coefficient_of_eigenassay	SVD_pCMs_dplus3CT	NoPrepr	SVD	2552	D_and_T400_RCT-Tx1	N	Kept components	RCT
Drug	Simultaneous_dox_trs	D_and_T400_RCT	Cell_line.Tx1	Plate.99	CKAP4	0.9	-0.0323612767814784	pearson	1	Ttest_pvalue	Coefficient_of_eigenassay	SVD_pCMs_dplus3CT	NoPrepr	SVD	7889	D_and_T400_RCT-Tx1	N	Kept components	RCT
Drug	Simultaneous_dox_trs	D_and_T400_RCT	Cell_line.Tx1	Plate.99	CKAP5	0.9	0.0467080181241377	pearson	1	Ttest_pvalue	Coefficient_of_eigenassay	SVD_pCMs_dplus3CT	NoPrepr	SVD	5658	D_and_T400_RCT-Tx1	N	Kept components	RCT
Drug	Simultaneous_dox_trs	D_and_T400_RCT	Cell_line.Tx1	Plate.99	CKB	0.9	-0.0201640723507084	pearson	1	Ttest_pvalue	Coefficient_of_eigenassay	SVD_pCMs_dplus3CT	NoPrepr	SVD	10096	D_and_T400_RCT-Tx1	N	Kept components	RCT
Drug	Simultaneous_dox_trs	D_and_T400_RCT	Cell_line.Tx1	Plate.99	CKLF	0.9	0.187399537899928	pearson	1	Ttest_pvalue	Coefficient_of_eigenassay	SVD_pCMs_dplus3CT	NoPrepr	SVD	220	D_and_T400_RCT-Tx1	N	Kept components	RCT
Drug	Simultaneous_dox_trs	D_and_T400_RCT	Cell_line.Tx1	Plate.99	CKM	0.9	-0.024584082880547	pearson	1	Ttest_pvalue	Coefficient_of_eigenassay	SVD_pCMs_dplus3CT	NoPrepr	SVD	9257	D_and_T400_RCT-Tx1	N	Kept components	RCT
Drug	Simultaneous_dox_trs	D_and_T400_RCT	Cell_line.Tx1	Plate.99	CKMT1A	0.9	0.0082406059490768	pearson	1	Ttest_pvalue	Coefficient_of_eigenassay	SVD_pCMs_dplus3CT	NoPrepr	SVD	12760	D_and_T400_RCT-Tx1	N	Kept components	RCT
Drug	Simultaneous_dox_trs	D_and_T400_RCT	Cell_line.Tx1	Plate.99	CKMT1B	0.9	-0.0165595960257502	pearson	1	Ttest_pvalue	Coefficient_of_eigenassay	SVD_pCMs_dplus3CT	NoPrepr	SVD	10820	D_and_T400_RCT-Tx1	N	Kept components	RCT
Drug	Simultaneous_dox_trs	D_and_T400_RCT	Cell_line.Tx1	Plate.99	CKMT2	0.9	0.0435949284467295	pearson	1	Ttest_pvalue	Coefficient_of_eigenassay	SVD_pCMs_dplus3CT	NoPrepr	SVD	6107	D_and_T400_RCT-Tx1	N	Kept components	RCT
Drug	Simultaneous_dox_trs	D_and_T400_RCT	Cell_line.Tx1	Plate.99	CKS1B	0.9	0.105308551326404	pearson	1	Ttest_pvalue	Coefficient_of_eigenassay	SVD_pCMs_dplus3CT	NoPrepr	SVD	1332	D_and_T400_RCT-Tx1	N	Kept components	RCT
Drug	Simultaneous_dox_trs	D_and_T400_RCT	Cell_line.Tx1	Plate.99	CKS2	0.9	0.175856338217499	pearson	1	Ttest_pvalue	Coefficient_of_eigenassay	SVD_pCMs_dplus3CT	NoPrepr	SVD	286	D_and_T400_RCT-Tx1	N	Kept components	RCT
Drug	Simultaneous_dox_trs	D_and_T400_RCT	Cell_line.Tx1	Plate.99	CLASP1	0.9	0.0572165958731594	pearson	1	Ttest_pvalue	Coefficient_of_eigenassay	SVD_pCMs_dplus3CT	NoPrepr	SVD	4413	D_and_T400_RCT-Tx1	N	Kept components	RCT
Drug	Simultaneous_dox_trs	D_and_T400_RCT	Cell_line.Tx1	Plate.99	CLASP2	0.9	0.0843702528047408	pearson	1	Ttest_pvalue	Coefficient_of_eigenassay	SVD_pCMs_dplus3CT	NoPrepr	SVD	2215	D_and_T400_RCT-Tx1	N	Kept components	RCT
Drug	Simultaneous_dox_trs	D_and_T400_RCT	Cell_line.Tx1	Plate.99	CLASRP	0.9	-0.159760999887895	pearson	1	Ttest_pvalue	Coefficient_of_eigenassay	SVD_pCMs_dplus3CT	NoPrepr	SVD	415	D_and_T400_RCT-Tx1	N	Kept components	RCT
Drug	Simultaneous_dox_trs	D_and_T400_RCT	Cell_line.Tx1	Plate.99	CLBA1	0.9	0.0761806375532796	pearson	1	Ttest_pvalue	Coefficient_of_eigenassay	SVD_pCMs_dplus3CT	NoPrepr	SVD	2793	D_and_T400_RCT-Tx1	N	Kept components	RCT
Drug	Simultaneous_dox_trs	D_and_T400_RCT	Cell_line.Tx1	Plate.99	CLCC1	0.9	0.0361311026060675	pearson	1	Ttest_pvalue	Coefficient_of_eigenassay	SVD_pCMs_dplus3CT	NoPrepr	SVD	7274	D_and_T400_RCT-Tx1	N	Kept components	RCT
Drug	Simultaneous_dox_trs	D_and_T400_RCT	Cell_line.Tx1	Plate.99	CLCF1	0.9	0.0556317792982669	pearson	1	Ttest_pvalue	Coefficient_of_eigenassay	SVD_pCMs_dplus3CT	NoPrepr	SVD	4597	D_and_T400_RCT-Tx1	N	Kept components	RCT
Drug	Simultaneous_dox_trs	D_and_T400_RCT	Cell_line.Tx1	Plate.99	CLCN2	0.9	0.0787664845975654	pearson	1	Ttest_pvalue	Coefficient_of_eigenassay	SVD_pCMs_dplus3CT	NoPrepr	SVD	2599	D_and_T400_RCT-Tx1	N	Kept components	RCT
Drug	Simultaneous_dox_trs	D_and_T400_RCT	Cell_line.Tx1	Plate.99	CLCN3	0.9	0.0510558185202775	pearson	1	Ttest_pvalue	Coefficient_of_eigenassay	SVD_pCMs_dplus3CT	NoPrepr	SVD	5130	D_and_T400_RCT-Tx1	N	Kept components	RCT
Drug	Simultaneous_dox_trs	D_and_T400_RCT	Cell_line.Tx1	Plate.99	CLCN4	0.9	0.000181641836883565	pearson	1	Ttest_pvalue	Coefficient_of_eigenassay	SVD_pCMs_dplus3CT	NoPrepr	SVD	15222	D_and_T400_RCT-Tx1	N	Kept components	RCT
Drug	Simultaneous_dox_trs	D_and_T400_RCT	Cell_line.Tx1	Plate.99	CLCN5	0.9	0.0385793667196364	pearson	1	Ttest_pvalue	Coefficient_of_eigenassay	SVD_pCMs_dplus3CT	NoPrepr	SVD	6886	D_and_T400_RCT-Tx1	N	Kept components	RCT
Drug	Simultaneous_dox_trs	D_and_T400_RCT	Cell_line.Tx1	Plate.99	CLCN6	0.9	-0.0884528630486053	pearson	1	Ttest_pvalue	Coefficient_of_eigenassay	SVD_pCMs_dplus3CT	NoPrepr	SVD	2010	D_and_T400_RCT-Tx1	N	Kept components	RCT
Drug	Simultaneous_dox_trs	D_and_T400_RCT	Cell_line.Tx1	Plate.99	CLCN7	0.9	0.0699828809752112	pearson	1	Ttest_pvalue	Coefficient_of_eigenassay	SVD_pCMs_dplus3CT	NoPrepr	SVD	3240	D_and_T400_RCT-Tx1	N	Kept components	RCT
Drug	Simultaneous_dox_trs	D_and_T400_RCT	Cell_line.Tx1	Plate.99	CLCNKA	0.9	0.0357537278596897	pearson	1	Ttest_pvalue	Coefficient_of_eigenassay	SVD_pCMs_dplus3CT	NoPrepr	SVD	7345	D_and_T400_RCT-Tx1	N	Kept components	RCT
Drug	Simultaneous_dox_trs	D_and_T400_RCT	Cell_line.Tx1	Plate.99	CLCNKB	0.9	0.124955352998957	pearson	1	Ttest_pvalue	Coefficient_of_eigenassay	SVD_pCMs_dplus3CT	NoPrepr	SVD	836	D_and_T400_RCT-Tx1	N	Kept components	RCT
Drug	Simultaneous_dox_trs	D_and_T400_RCT	Cell_line.Tx1	Plate.99	CLDN1	0.9	0.051353604058626	pearson	1	Ttest_pvalue	Coefficient_of_eigenassay	SVD_pCMs_dplus3CT	NoPrepr	SVD	5093	D_and_T400_RCT-Tx1	N	Kept components	RCT
Drug	Simultaneous_dox_trs	D_and_T400_RCT	Cell_line.Tx1	Plate.99	CLDN10	0.9	0.000117070023494341	pearson	1	Ttest_pvalue	Coefficient_of_eigenassay	SVD_pCMs_dplus3CT	NoPrepr	SVD	15250	D_and_T400_RCT-Tx1	N	Kept components	RCT
Drug	Simultaneous_dox_trs	D_and_T400_RCT	Cell_line.Tx1	Plate.99	CLDN11	0.9	0.0206592592871584	pearson	1	Ttest_pvalue	Coefficient_of_eigenassay	SVD_pCMs_dplus3CT	NoPrepr	SVD	9993	D_and_T400_RCT-Tx1	N	Kept components	RCT
Drug	Simultaneous_dox_trs	D_and_T400_RCT	Cell_line.Tx1	Plate.99	CLDN12	0.9	-0.000720073709716194	pearson	1	Ttest_pvalue	Coefficient_of_eigenassay	SVD_pCMs_dplus3CT	NoPrepr	SVD	14962	D_and_T400_RCT-Tx1	N	Kept components	RCT
Drug	Simultaneous_dox_trs	D_and_T400_RCT	Cell_line.Tx1	Plate.99	CLDN15	0.9	0.00968907069669484	pearson	1	Ttest_pvalue	Coefficient_of_eigenassay	SVD_pCMs_dplus3CT	NoPrepr	SVD	12379	D_and_T400_RCT-Tx1	N	Kept components	RCT
Drug	Simultaneous_dox_trs	D_and_T400_RCT	Cell_line.Tx1	Plate.99	CLDN18	0.9	-0.00513602119800226	pearson	1	Ttest_pvalue	Coefficient_of_eigenassay	SVD_pCMs_dplus3CT	NoPrepr	SVD	13534	D_and_T400_RCT-Tx1	N	Kept components	RCT
Drug	Simultaneous_dox_trs	D_and_T400_RCT	Cell_line.Tx1	Plate.99	CLDN19	0.9	-0.00127736741567714	pearson	1	Ttest_pvalue	Coefficient_of_eigenassay	SVD_pCMs_dplus3CT	NoPrepr	SVD	14727	D_and_T400_RCT-Tx1	N	Kept components	RCT
Drug	Simultaneous_dox_trs	D_and_T400_RCT	Cell_line.Tx1	Plate.99	CLDN2	0.9	0.00310967986276433	pearson	1	Ttest_pvalue	Coefficient_of_eigenassay	SVD_pCMs_dplus3CT	NoPrepr	SVD	14143	D_and_T400_RCT-Tx1	N	Kept components	RCT
Drug	Simultaneous_dox_trs	D_and_T400_RCT	Cell_line.Tx1	Plate.99	CLDN20	0.9	0.110951513673348	pearson	1	Ttest_pvalue	Coefficient_of_eigenassay	SVD_pCMs_dplus3CT	NoPrepr	SVD	1143	D_and_T400_RCT-Tx1	N	Kept components	RCT
Drug	Simultaneous_dox_trs	D_and_T400_RCT	Cell_line.Tx1	Plate.99	CLDN23	0.9	0.0114956085742461	pearson	1	Ttest_pvalue	Coefficient_of_eigenassay	SVD_pCMs_dplus3CT	NoPrepr	SVD	11925	D_and_T400_RCT-Tx1	N	Kept components	RCT
Drug	Simultaneous_dox_trs	D_and_T400_RCT	Cell_line.Tx1	Plate.99	CLDN3	0.9	-0.00823068978291428	pearson	1	Ttest_pvalue	Coefficient_of_eigenassay	SVD_pCMs_dplus3CT	NoPrepr	SVD	12764	D_and_T400_RCT-Tx1	N	Kept components	RCT
Drug	Simultaneous_dox_trs	D_and_T400_RCT	Cell_line.Tx1	Plate.99	CLDN4	0.9	-0.0380493669797083	pearson	1	Ttest_pvalue	Coefficient_of_eigenassay	SVD_pCMs_dplus3CT	NoPrepr	SVD	6972	D_and_T400_RCT-Tx1	N	Kept components	RCT
Drug	Simultaneous_dox_trs	D_and_T400_RCT	Cell_line.Tx1	Plate.99	CLDN5	0.9	0.0161890794518834	pearson	1	Ttest_pvalue	Coefficient_of_eigenassay	SVD_pCMs_dplus3CT	NoPrepr	SVD	10903	D_and_T400_RCT-Tx1	N	Kept components	RCT
Drug	Simultaneous_dox_trs	D_and_T400_RCT	Cell_line.Tx1	Plate.99	CLDN6	0.9	-0.0396094336339185	pearson	1	Ttest_pvalue	Coefficient_of_eigenassay	SVD_pCMs_dplus3CT	NoPrepr	SVD	6725	D_and_T400_RCT-Tx1	N	Kept components	RCT
Drug	Simultaneous_dox_trs	D_and_T400_RCT	Cell_line.Tx1	Plate.99	CLDN9	0.9	0.112372641453342	pearson	1	Ttest_pvalue	Coefficient_of_eigenassay	SVD_pCMs_dplus3CT	NoPrepr	SVD	1107	D_and_T400_RCT-Tx1	N	Kept components	RCT
Drug	Simultaneous_dox_trs	D_and_T400_RCT	Cell_line.Tx1	Plate.99	CLDND1	0.9	-0.0519632073122562	pearson	1	Ttest_pvalue	Coefficient_of_eigenassay	SVD_pCMs_dplus3CT	NoPrepr	SVD	5021	D_and_T400_RCT-Tx1	N	Kept components	RCT
Drug	Simultaneous_dox_trs	D_and_T400_RCT	Cell_line.Tx1	Plate.99	CLDND2	0.9	0.0082339969154946	pearson	1	Ttest_pvalue	Coefficient_of_eigenassay	SVD_pCMs_dplus3CT	NoPrepr	SVD	12762	D_and_T400_RCT-Tx1	N	Kept components	RCT
Drug	Simultaneous_dox_trs	D_and_T400_RCT	Cell_line.Tx1	Plate.99	CLEC11A	0.9	-0.117677920617637	pearson	1	Ttest_pvalue	Coefficient_of_eigenassay	SVD_pCMs_dplus3CT	NoPrepr	SVD	969	D_and_T400_RCT-Tx1	N	Kept components	RCT
Drug	Simultaneous_dox_trs	D_and_T400_RCT	Cell_line.Tx1	Plate.99	CLEC16A	0.9	0.0111745627881531	pearson	1	Ttest_pvalue	Coefficient_of_eigenassay	SVD_pCMs_dplus3CT	NoPrepr	SVD	12007	D_and_T400_RCT-Tx1	N	Kept components	RCT
Drug	Simultaneous_dox_trs	D_and_T400_RCT	Cell_line.Tx1	Plate.99	CLEC18B	0.9	-0.0589026661120886	pearson	1	Ttest_pvalue	Coefficient_of_eigenassay	SVD_pCMs_dplus3CT	NoPrepr	SVD	4230	D_and_T400_RCT-Tx1	N	Kept components	RCT
Drug	Simultaneous_dox_trs	D_and_T400_RCT	Cell_line.Tx1	Plate.99	CLEC19A	0.9	0.00137246539439815	pearson	1	Ttest_pvalue	Coefficient_of_eigenassay	SVD_pCMs_dplus3CT	NoPrepr	SVD	14683	D_and_T400_RCT-Tx1	N	Kept components	RCT
Drug	Simultaneous_dox_trs	D_and_T400_RCT	Cell_line.Tx1	Plate.99	CLEC1A	0.9	-0.000137958746245224	pearson	1	Ttest_pvalue	Coefficient_of_eigenassay	SVD_pCMs_dplus3CT	NoPrepr	SVD	15236	D_and_T400_RCT-Tx1	N	Kept components	RCT
Drug	Simultaneous_dox_trs	D_and_T400_RCT	Cell_line.Tx1	Plate.99	CLEC20A	0.9	-0.0106105735977507	pearson	1	Ttest_pvalue	Coefficient_of_eigenassay	SVD_pCMs_dplus3CT	NoPrepr	SVD	12148	D_and_T400_RCT-Tx1	N	Kept components	RCT
Drug	Simultaneous_dox_trs	D_and_T400_RCT	Cell_line.Tx1	Plate.99	CLEC2A	0.9	0.023691290669433	pearson	1	Ttest_pvalue	Coefficient_of_eigenassay	SVD_pCMs_dplus3CT	NoPrepr	SVD	9430	D_and_T400_RCT-Tx1	N	Kept components	RCT
Drug	Simultaneous_dox_trs	D_and_T400_RCT	Cell_line.Tx1	Plate.99	CLEC2B	0.9	-0.00118880291197652	pearson	1	Ttest_pvalue	Coefficient_of_eigenassay	SVD_pCMs_dplus3CT	NoPrepr	SVD	14756	D_and_T400_RCT-Tx1	N	Kept components	RCT
Drug	Simultaneous_dox_trs	D_and_T400_RCT	Cell_line.Tx1	Plate.99	CLEC2D	0.9	0.0877477464782195	pearson	1	Ttest_pvalue	Coefficient_of_eigenassay	SVD_pCMs_dplus3CT	NoPrepr	SVD	2047	D_and_T400_RCT-Tx1	N	Kept components	RCT
Drug	Simultaneous_dox_trs	D_and_T400_RCT	Cell_line.Tx1	Plate.99	CLEC2L	0.9	0.000508425088825099	pearson	1	Ttest_pvalue	Coefficient_of_eigenassay	SVD_pCMs_dplus3CT	NoPrepr	SVD	15053	D_and_T400_RCT-Tx1	N	Kept components	RCT
Drug	Simultaneous_dox_trs	D_and_T400_RCT	Cell_line.Tx1	Plate.99	CLEC3A	0.9	-0.00154621476363114	pearson	1	Ttest_pvalue	Coefficient_of_eigenassay	SVD_pCMs_dplus3CT	NoPrepr	SVD	14626	D_and_T400_RCT-Tx1	N	Kept components	RCT
Drug	Simultaneous_dox_trs	D_and_T400_RCT	Cell_line.Tx1	Plate.99	CLEC3B	0.9	-0.0831623689595711	pearson	1	Ttest_pvalue	Coefficient_of_eigenassay	SVD_pCMs_dplus3CT	NoPrepr	SVD	2288	D_and_T400_RCT-Tx1	N	Kept components	RCT
Drug	Simultaneous_dox_trs	D_and_T400_RCT	Cell_line.Tx1	Plate.99	CLEC4A	0.9	-0.000117546375599102	pearson	1	Ttest_pvalue	Coefficient_of_eigenassay	SVD_pCMs_dplus3CT	NoPrepr	SVD	15248	D_and_T400_RCT-Tx1	N	Kept components	RCT
Drug	Simultaneous_dox_trs	D_and_T400_RCT	Cell_line.Tx1	Plate.99	CLEC4E	0.9	-0.0104128276930656	pearson	1	Ttest_pvalue	Coefficient_of_eigenassay	SVD_pCMs_dplus3CT	NoPrepr	SVD	12188	D_and_T400_RCT-Tx1	N	Kept components	RCT
Drug	Simultaneous_dox_trs	D_and_T400_RCT	Cell_line.Tx1	Plate.99	CLGN	0.9	0.0269381744855384	pearson	1	Ttest_pvalue	Coefficient_of_eigenassay	SVD_pCMs_dplus3CT	NoPrepr	SVD	8835	D_and_T400_RCT-Tx1	N	Kept components	RCT
Drug	Simultaneous_dox_trs	D_and_T400_RCT	Cell_line.Tx1	Plate.99	CLHC1	0.9	0.0414113841890105	pearson	1	Ttest_pvalue	Coefficient_of_eigenassay	SVD_pCMs_dplus3CT	NoPrepr	SVD	6416	D_and_T400_RCT-Tx1	N	Kept components	RCT
Drug	Simultaneous_dox_trs	D_and_T400_RCT	Cell_line.Tx1	Plate.99	CLIC2	0.9	-0.00327157480443376	pearson	1	Ttest_pvalue	Coefficient_of_eigenassay	SVD_pCMs_dplus3CT	NoPrepr	SVD	14094	D_and_T400_RCT-Tx1	N	Kept components	RCT
Drug	Simultaneous_dox_trs	D_and_T400_RCT	Cell_line.Tx1	Plate.99	CLIC3	0.9	0.00026572656611841	pearson	1	Ttest_pvalue	Coefficient_of_eigenassay	SVD_pCMs_dplus3CT	NoPrepr	SVD	15171	D_and_T400_RCT-Tx1	N	Kept components	RCT
Drug	Simultaneous_dox_trs	D_and_T400_RCT	Cell_line.Tx1	Plate.99	CLIC4	0.9	-0.00999336810500656	pearson	1	Ttest_pvalue	Coefficient_of_eigenassay	SVD_pCMs_dplus3CT	NoPrepr	SVD	12303	D_and_T400_RCT-Tx1	N	Kept components	RCT
Drug	Simultaneous_dox_trs	D_and_T400_RCT	Cell_line.Tx1	Plate.99	CLIC5	0.9	-0.022985673675277	pearson	1	Ttest_pvalue	Coefficient_of_eigenassay	SVD_pCMs_dplus3CT	NoPrepr	SVD	9564	D_and_T400_RCT-Tx1	N	Kept components	RCT
Drug	Simultaneous_dox_trs	D_and_T400_RCT	Cell_line.Tx1	Plate.99	CLIC6	0.9	0.00110554446137252	pearson	1	Ttest_pvalue	Coefficient_of_eigenassay	SVD_pCMs_dplus3CT	NoPrepr	SVD	14785	D_and_T400_RCT-Tx1	N	Kept components	RCT
Drug	Simultaneous_dox_trs	D_and_T400_RCT	Cell_line.Tx1	Plate.99	CLINT1	0.9	0.0195570785814778	pearson	1	Ttest_pvalue	Coefficient_of_eigenassay	SVD_pCMs_dplus3CT	NoPrepr	SVD	10234	D_and_T400_RCT-Tx1	N	Kept components	RCT
Drug	Simultaneous_dox_trs	D_and_T400_RCT	Cell_line.Tx1	Plate.99	CLIP1	0.9	-0.0757065452208515	pearson	1	Ttest_pvalue	Coefficient_of_eigenassay	SVD_pCMs_dplus3CT	NoPrepr	SVD	2827	D_and_T400_RCT-Tx1	N	Kept components	RCT
Drug	Simultaneous_dox_trs	D_and_T400_RCT	Cell_line.Tx1	Plate.99	CLIP2	0.9	-0.0983374813691621	pearson	1	Ttest_pvalue	Coefficient_of_eigenassay	SVD_pCMs_dplus3CT	NoPrepr	SVD	1549	D_and_T400_RCT-Tx1	N	Kept components	RCT
Drug	Simultaneous_dox_trs	D_and_T400_RCT	Cell_line.Tx1	Plate.99	CLIP3	0.9	-0.110848435156664	pearson	1	Ttest_pvalue	Coefficient_of_eigenassay	SVD_pCMs_dplus3CT	NoPrepr	SVD	1147	D_and_T400_RCT-Tx1	N	Kept components	RCT
Drug	Simultaneous_dox_trs	D_and_T400_RCT	Cell_line.Tx1	Plate.99	CLIP4	0.9	0.0643896334385495	pearson	1	Ttest_pvalue	Coefficient_of_eigenassay	SVD_pCMs_dplus3CT	NoPrepr	SVD	3696	D_and_T400_RCT-Tx1	N	Kept components	RCT
Drug	Simultaneous_dox_trs	D_and_T400_RCT	Cell_line.Tx1	Plate.99	CLK1	0.9	-0.112623130741476	pearson	1	Ttest_pvalue	Coefficient_of_eigenassay	SVD_pCMs_dplus3CT	NoPrepr	SVD	1097	D_and_T400_RCT-Tx1	N	Kept components	RCT
Drug	Simultaneous_dox_trs	D_and_T400_RCT	Cell_line.Tx1	Plate.99	CLK2	0.9	-0.00627744547186714	pearson	1	Ttest_pvalue	Coefficient_of_eigenassay	SVD_pCMs_dplus3CT	NoPrepr	SVD	13229	D_and_T400_RCT-Tx1	N	Kept components	RCT
Drug	Simultaneous_dox_trs	D_and_T400_RCT	Cell_line.Tx1	Plate.99	CLK3	0.9	-0.0286632577648305	pearson	1	Ttest_pvalue	Coefficient_of_eigenassay	SVD_pCMs_dplus3CT	NoPrepr	SVD	8528	D_and_T400_RCT-Tx1	N	Kept components	RCT
Drug	Simultaneous_dox_trs	D_and_T400_RCT	Cell_line.Tx1	Plate.99	CLK4	0.9	-0.120975363332519	pearson	1	Ttest_pvalue	Coefficient_of_eigenassay	SVD_pCMs_dplus3CT	NoPrepr	SVD	898	D_and_T400_RCT-Tx1	N	Kept components	RCT
Drug	Simultaneous_dox_trs	D_and_T400_RCT	Cell_line.Tx1	Plate.99	CLMN	0.9	0.0152461815790556	pearson	1	Ttest_pvalue	Coefficient_of_eigenassay	SVD_pCMs_dplus3CT	NoPrepr	SVD	11110	D_and_T400_RCT-Tx1	N	Kept components	RCT
Drug	Simultaneous_dox_trs	D_and_T400_RCT	Cell_line.Tx1	Plate.99	CLMP	0.9	-0.0572979289397145	pearson	1	Ttest_pvalue	Coefficient_of_eigenassay	SVD_pCMs_dplus3CT	NoPrepr	SVD	4404	D_and_T400_RCT-Tx1	N	Kept components	RCT
Drug	Simultaneous_dox_trs	D_and_T400_RCT	Cell_line.Tx1	Plate.99	CLN3	0.9	0.081007407431695	pearson	1	Ttest_pvalue	Coefficient_of_eigenassay	SVD_pCMs_dplus3CT	NoPrepr	SVD	2434	D_and_T400_RCT-Tx1	N	Kept components	RCT
Drug	Simultaneous_dox_trs	D_and_T400_RCT	Cell_line.Tx1	Plate.99	CLN5	0.9	-0.0881191073514597	pearson	1	Ttest_pvalue	Coefficient_of_eigenassay	SVD_pCMs_dplus3CT	NoPrepr	SVD	2027	D_and_T400_RCT-Tx1	N	Kept components	RCT
Drug	Simultaneous_dox_trs	D_and_T400_RCT	Cell_line.Tx1	Plate.99	CLN6	0.9	0.0585060600994039	pearson	1	Ttest_pvalue	Coefficient_of_eigenassay	SVD_pCMs_dplus3CT	NoPrepr	SVD	4268	D_and_T400_RCT-Tx1	N	Kept components	RCT
Drug	Simultaneous_dox_trs	D_and_T400_RCT	Cell_line.Tx1	Plate.99	CLNS1A	0.9	-0.0411779591539034	pearson	1	Ttest_pvalue	Coefficient_of_eigenassay	SVD_pCMs_dplus3CT	NoPrepr	SVD	6449	D_and_T400_RCT-Tx1	N	Kept components	RCT
Drug	Simultaneous_dox_trs	D_and_T400_RCT	Cell_line.Tx1	Plate.99	CLOCK	0.9	0.129101688142235	pearson	1	Ttest_pvalue	Coefficient_of_eigenassay	SVD_pCMs_dplus3CT	NoPrepr	SVD	765	D_and_T400_RCT-Tx1	N	Kept components	RCT
Drug	Simultaneous_dox_trs	D_and_T400_RCT	Cell_line.Tx1	Plate.99	CLP1	0.9	-0.022212195211809	pearson	1	Ttest_pvalue	Coefficient_of_eigenassay	SVD_pCMs_dplus3CT	NoPrepr	SVD	9701	D_and_T400_RCT-Tx1	N	Kept components	RCT
Drug	Simultaneous_dox_trs	D_and_T400_RCT	Cell_line.Tx1	Plate.99	CLPB	0.9	-0.0238770645361469	pearson	1	Ttest_pvalue	Coefficient_of_eigenassay	SVD_pCMs_dplus3CT	NoPrepr	SVD	9395	D_and_T400_RCT-Tx1	N	Kept components	RCT
Drug	Simultaneous_dox_trs	D_and_T400_RCT	Cell_line.Tx1	Plate.99	CLPP	0.9	-0.037281888557351	pearson	1	Ttest_pvalue	Coefficient_of_eigenassay	SVD_pCMs_dplus3CT	NoPrepr	SVD	7096	D_and_T400_RCT-Tx1	N	Kept components	RCT
Drug	Simultaneous_dox_trs	D_and_T400_RCT	Cell_line.Tx1	Plate.99	CLPTM1	0.9	-0.0849817306563366	pearson	1	Ttest_pvalue	Coefficient_of_eigenassay	SVD_pCMs_dplus3CT	NoPrepr	SVD	2179	D_and_T400_RCT-Tx1	N	Kept components	RCT
Drug	Simultaneous_dox_trs	D_and_T400_RCT	Cell_line.Tx1	Plate.99	CLPTM1L	0.9	0.00710847418472207	pearson	1	Ttest_pvalue	Coefficient_of_eigenassay	SVD_pCMs_dplus3CT	NoPrepr	SVD	13031	D_and_T400_RCT-Tx1	N	Kept components	RCT
Drug	Simultaneous_dox_trs	D_and_T400_RCT	Cell_line.Tx1	Plate.99	CLPX	0.9	0.018591920017321	pearson	1	Ttest_pvalue	Coefficient_of_eigenassay	SVD_pCMs_dplus3CT	NoPrepr	SVD	10415	D_and_T400_RCT-Tx1	N	Kept components	RCT
Drug	Simultaneous_dox_trs	D_and_T400_RCT	Cell_line.Tx1	Plate.99	CLSPN	0.9	0.149466800365891	pearson	1	Ttest_pvalue	Coefficient_of_eigenassay	SVD_pCMs_dplus3CT	NoPrepr	SVD	512	D_and_T400_RCT-Tx1	N	Kept components	RCT
Drug	Simultaneous_dox_trs	D_and_T400_RCT	Cell_line.Tx1	Plate.99	CLSTN1	0.9	-0.0278697217522635	pearson	1	Ttest_pvalue	Coefficient_of_eigenassay	SVD_pCMs_dplus3CT	NoPrepr	SVD	8673	D_and_T400_RCT-Tx1	N	Kept components	RCT
Drug	Simultaneous_dox_trs	D_and_T400_RCT	Cell_line.Tx1	Plate.99	CLSTN2	0.9	-0.203868313100954	pearson	1	Ttest_pvalue	Coefficient_of_eigenassay	SVD_pCMs_dplus3CT	NoPrepr	SVD	165	D_and_T400_RCT-Tx1	N	Kept components	RCT
Drug	Simultaneous_dox_trs	D_and_T400_RCT	Cell_line.Tx1	Plate.99	CLSTN3	0.9	0.0204677645481431	pearson	1	Ttest_pvalue	Coefficient_of_eigenassay	SVD_pCMs_dplus3CT	NoPrepr	SVD	10026	D_and_T400_RCT-Tx1	N	Kept components	RCT
Drug	Simultaneous_dox_trs	D_and_T400_RCT	Cell_line.Tx1	Plate.99	CLTA	0.9	-0.0507774530048104	pearson	1	Ttest_pvalue	Coefficient_of_eigenassay	SVD_pCMs_dplus3CT	NoPrepr	SVD	5161	D_and_T400_RCT-Tx1	N	Kept components	RCT
Drug	Simultaneous_dox_trs	D_and_T400_RCT	Cell_line.Tx1	Plate.99	CLTB	0.9	-0.132668888602663	pearson	1	Ttest_pvalue	Coefficient_of_eigenassay	SVD_pCMs_dplus3CT	NoPrepr	SVD	726	D_and_T400_RCT-Tx1	N	Kept components	RCT
Drug	Simultaneous_dox_trs	D_and_T400_RCT	Cell_line.Tx1	Plate.99	CLTC	0.9	-0.0255552866048564	pearson	1	Ttest_pvalue	Coefficient_of_eigenassay	SVD_pCMs_dplus3CT	NoPrepr	SVD	9061	D_and_T400_RCT-Tx1	N	Kept components	RCT
Drug	Simultaneous_dox_trs	D_and_T400_RCT	Cell_line.Tx1	Plate.99	CLTCL1	0.9	0.025430259336064	pearson	1	Ttest_pvalue	Coefficient_of_eigenassay	SVD_pCMs_dplus3CT	NoPrepr	SVD	9088	D_and_T400_RCT-Tx1	N	Kept components	RCT
Drug	Simultaneous_dox_trs	D_and_T400_RCT	Cell_line.Tx1	Plate.99	CLTRN	0.9	-0.0274618932984727	pearson	1	Ttest_pvalue	Coefficient_of_eigenassay	SVD_pCMs_dplus3CT	NoPrepr	SVD	8764	D_and_T400_RCT-Tx1	N	Kept components	RCT
Drug	Simultaneous_dox_trs	D_and_T400_RCT	Cell_line.Tx1	Plate.99	CLU	0.9	-0.119235927052167	pearson	1	Ttest_pvalue	Coefficient_of_eigenassay	SVD_pCMs_dplus3CT	NoPrepr	SVD	939	D_and_T400_RCT-Tx1	N	Kept components	RCT
Drug	Simultaneous_dox_trs	D_and_T400_RCT	Cell_line.Tx1	Plate.99	CLUAP1	0.9	0.0518756588029203	pearson	1	Ttest_pvalue	Coefficient_of_eigenassay	SVD_pCMs_dplus3CT	NoPrepr	SVD	5034	D_and_T400_RCT-Tx1	N	Kept components	RCT
Drug	Simultaneous_dox_trs	D_and_T400_RCT	Cell_line.Tx1	Plate.99	CLUH	0.9	0.0363743801145742	pearson	1	Ttest_pvalue	Coefficient_of_eigenassay	SVD_pCMs_dplus3CT	NoPrepr	SVD	7238	D_and_T400_RCT-Tx1	N	Kept components	RCT
Drug	Simultaneous_dox_trs	D_and_T400_RCT	Cell_line.Tx1	Plate.99	CLUL1	0.9	-0.0298162618033353	pearson	1	Ttest_pvalue	Coefficient_of_eigenassay	SVD_pCMs_dplus3CT	NoPrepr	SVD	8324	D_and_T400_RCT-Tx1	N	Kept components	RCT
Drug	Simultaneous_dox_trs	D_and_T400_RCT	Cell_line.Tx1	Plate.99	CLVS2	0.9	-0.00865072262341037	pearson	1	Ttest_pvalue	Coefficient_of_eigenassay	SVD_pCMs_dplus3CT	NoPrepr	SVD	12654	D_and_T400_RCT-Tx1	N	Kept components	RCT
Drug	Simultaneous_dox_trs	D_and_T400_RCT	Cell_line.Tx1	Plate.99	CLYBL	0.9	0.0161405451724684	pearson	1	Ttest_pvalue	Coefficient_of_eigenassay	SVD_pCMs_dplus3CT	NoPrepr	SVD	10915	D_and_T400_RCT-Tx1	N	Kept components	RCT
Drug	Simultaneous_dox_trs	D_and_T400_RCT	Cell_line.Tx1	Plate.99	CMAS	0.9	0.0391325264716053	pearson	1	Ttest_pvalue	Coefficient_of_eigenassay	SVD_pCMs_dplus3CT	NoPrepr	SVD	6796	D_and_T400_RCT-Tx1	N	Kept components	RCT
Drug	Simultaneous_dox_trs	D_and_T400_RCT	Cell_line.Tx1	Plate.99	CMBL	0.9	-0.158731516366983	pearson	1	Ttest_pvalue	Coefficient_of_eigenassay	SVD_pCMs_dplus3CT	NoPrepr	SVD	420	D_and_T400_RCT-Tx1	N	Kept components	RCT
Drug	Simultaneous_dox_trs	D_and_T400_RCT	Cell_line.Tx1	Plate.99	CMC1	0.9	0.02418380570165	pearson	1	Ttest_pvalue	Coefficient_of_eigenassay	SVD_pCMs_dplus3CT	NoPrepr	SVD	9326	D_and_T400_RCT-Tx1	N	Kept components	RCT
Drug	Simultaneous_dox_trs	D_and_T400_RCT	Cell_line.Tx1	Plate.99	CMC2	0.9	-0.00348362273864076	pearson	1	Ttest_pvalue	Coefficient_of_eigenassay	SVD_pCMs_dplus3CT	NoPrepr	SVD	14019	D_and_T400_RCT-Tx1	N	Kept components	RCT
Drug	Simultaneous_dox_trs	D_and_T400_RCT	Cell_line.Tx1	Plate.99	CMC4	0.9	-0.046604065648012	pearson	1	Ttest_pvalue	Coefficient_of_eigenassay	SVD_pCMs_dplus3CT	NoPrepr	SVD	5669	D_and_T400_RCT-Tx1	N	Kept components	RCT
Drug	Simultaneous_dox_trs	D_and_T400_RCT	Cell_line.Tx1	Plate.99	CMIP	0.9	-0.0420161953021451	pearson	1	Ttest_pvalue	Coefficient_of_eigenassay	SVD_pCMs_dplus3CT	NoPrepr	SVD	6336	D_and_T400_RCT-Tx1	N	Kept components	RCT
Drug	Simultaneous_dox_trs	D_and_T400_RCT	Cell_line.Tx1	Plate.99	CMKLR1	0.9	-0.0143051830823477	pearson	1	Ttest_pvalue	Coefficient_of_eigenassay	SVD_pCMs_dplus3CT	NoPrepr	SVD	11306	D_and_T400_RCT-Tx1	N	Kept components	RCT
Drug	Simultaneous_dox_trs	D_and_T400_RCT	Cell_line.Tx1	Plate.99	CMPK1	0.9	-0.0113729599615223	pearson	1	Ttest_pvalue	Coefficient_of_eigenassay	SVD_pCMs_dplus3CT	NoPrepr	SVD	11954	D_and_T400_RCT-Tx1	N	Kept components	RCT
Drug	Simultaneous_dox_trs	D_and_T400_RCT	Cell_line.Tx1	Plate.99	CMPK2	0.9	-0.00976111238099657	pearson	1	Ttest_pvalue	Coefficient_of_eigenassay	SVD_pCMs_dplus3CT	NoPrepr	SVD	12360	D_and_T400_RCT-Tx1	N	Kept components	RCT
Drug	Simultaneous_dox_trs	D_and_T400_RCT	Cell_line.Tx1	Plate.99	CMSS1	0.9	-0.0548157171066129	pearson	1	Ttest_pvalue	Coefficient_of_eigenassay	SVD_pCMs_dplus3CT	NoPrepr	SVD	4687	D_and_T400_RCT-Tx1	N	Kept components	RCT
Drug	Simultaneous_dox_trs	D_and_T400_RCT	Cell_line.Tx1	Plate.99	CMTM1	0.9	-0.000987620212857346	pearson	1	Ttest_pvalue	Coefficient_of_eigenassay	SVD_pCMs_dplus3CT	NoPrepr	SVD	14843	D_and_T400_RCT-Tx1	N	Kept components	RCT
Drug	Simultaneous_dox_trs	D_and_T400_RCT	Cell_line.Tx1	Plate.99	CMTM3	0.9	0.0600630582625337	pearson	1	Ttest_pvalue	Coefficient_of_eigenassay	SVD_pCMs_dplus3CT	NoPrepr	SVD	4096	D_and_T400_RCT-Tx1	N	Kept components	RCT
Drug	Simultaneous_dox_trs	D_and_T400_RCT	Cell_line.Tx1	Plate.99	CMTM4	0.9	0.0772073984619933	pearson	1	Ttest_pvalue	Coefficient_of_eigenassay	SVD_pCMs_dplus3CT	NoPrepr	SVD	2714	D_and_T400_RCT-Tx1	N	Kept components	RCT
Drug	Simultaneous_dox_trs	D_and_T400_RCT	Cell_line.Tx1	Plate.99	CMTM5	0.9	0.0687156525802374	pearson	1	Ttest_pvalue	Coefficient_of_eigenassay	SVD_pCMs_dplus3CT	NoPrepr	SVD	3325	D_and_T400_RCT-Tx1	N	Kept components	RCT
Drug	Simultaneous_dox_trs	D_and_T400_RCT	Cell_line.Tx1	Plate.99	CMTM6	0.9	-0.0955056660392885	pearson	1	Ttest_pvalue	Coefficient_of_eigenassay	SVD_pCMs_dplus3CT	NoPrepr	SVD	1665	D_and_T400_RCT-Tx1	N	Kept components	RCT
Drug	Simultaneous_dox_trs	D_and_T400_RCT	Cell_line.Tx1	Plate.99	CMTM7	0.9	0.113648578715855	pearson	1	Ttest_pvalue	Coefficient_of_eigenassay	SVD_pCMs_dplus3CT	NoPrepr	SVD	1068	D_and_T400_RCT-Tx1	N	Kept components	RCT
Drug	Simultaneous_dox_trs	D_and_T400_RCT	Cell_line.Tx1	Plate.99	CMTM8	0.9	0.0326435790571383	pearson	1	Ttest_pvalue	Coefficient_of_eigenassay	SVD_pCMs_dplus3CT	NoPrepr	SVD	7839	D_and_T400_RCT-Tx1	N	Kept components	RCT
Drug	Simultaneous_dox_trs	D_and_T400_RCT	Cell_line.Tx1	Plate.99	CMTR1	0.9	-0.000469350973355329	pearson	1	Ttest_pvalue	Coefficient_of_eigenassay	SVD_pCMs_dplus3CT	NoPrepr	SVD	15071	D_and_T400_RCT-Tx1	N	Kept components	RCT
Drug	Simultaneous_dox_trs	D_and_T400_RCT	Cell_line.Tx1	Plate.99	CMTR2	0.9	-0.0710576370940432	pearson	1	Ttest_pvalue	Coefficient_of_eigenassay	SVD_pCMs_dplus3CT	NoPrepr	SVD	3163	D_and_T400_RCT-Tx1	N	Kept components	RCT
Drug	Simultaneous_dox_trs	D_and_T400_RCT	Cell_line.Tx1	Plate.99	CMYA5	0.9	0.0478897343329157	pearson	1	Ttest_pvalue	Coefficient_of_eigenassay	SVD_pCMs_dplus3CT	NoPrepr	SVD	5510	D_and_T400_RCT-Tx1	N	Kept components	RCT
Drug	Simultaneous_dox_trs	D_and_T400_RCT	Cell_line.Tx1	Plate.99	CNBP	0.9	-0.0663724817579494	pearson	1	Ttest_pvalue	Coefficient_of_eigenassay	SVD_pCMs_dplus3CT	NoPrepr	SVD	3514	D_and_T400_RCT-Tx1	N	Kept components	RCT
Drug	Simultaneous_dox_trs	D_and_T400_RCT	Cell_line.Tx1	Plate.99	CNDP2	0.9	0.00207362014705481	pearson	1	Ttest_pvalue	Coefficient_of_eigenassay	SVD_pCMs_dplus3CT	NoPrepr	SVD	14462	D_and_T400_RCT-Tx1	N	Kept components	RCT
Drug	Simultaneous_dox_trs	D_and_T400_RCT	Cell_line.Tx1	Plate.99	CNEP1R1	0.9	-0.12336005146274	pearson	1	Ttest_pvalue	Coefficient_of_eigenassay	SVD_pCMs_dplus3CT	NoPrepr	SVD	857	D_and_T400_RCT-Tx1	N	Kept components	RCT
Drug	Simultaneous_dox_trs	D_and_T400_RCT	Cell_line.Tx1	Plate.99	CNFN	0.9	-0.0267381358882252	pearson	1	Ttest_pvalue	Coefficient_of_eigenassay	SVD_pCMs_dplus3CT	NoPrepr	SVD	8869	D_and_T400_RCT-Tx1	N	Kept components	RCT
Drug	Simultaneous_dox_trs	D_and_T400_RCT	Cell_line.Tx1	Plate.99	CNGA1	0.9	-4.96900500576387e-05	pearson	1	Ttest_pvalue	Coefficient_of_eigenassay	SVD_pCMs_dplus3CT	NoPrepr	SVD	15285	D_and_T400_RCT-Tx1	N	Kept components	RCT
Drug	Simultaneous_dox_trs	D_and_T400_RCT	Cell_line.Tx1	Plate.99	CNGA3	0.9	-0.00329423999649286	pearson	1	Ttest_pvalue	Coefficient_of_eigenassay	SVD_pCMs_dplus3CT	NoPrepr	SVD	14088	D_and_T400_RCT-Tx1	N	Kept components	RCT
Drug	Simultaneous_dox_trs	D_and_T400_RCT	Cell_line.Tx1	Plate.99	CNGA4	0.9	0.000178813204241972	pearson	1	Ttest_pvalue	Coefficient_of_eigenassay	SVD_pCMs_dplus3CT	NoPrepr	SVD	15223	D_and_T400_RCT-Tx1	N	Kept components	RCT
Drug	Simultaneous_dox_trs	D_and_T400_RCT	Cell_line.Tx1	Plate.99	CNGB1	0.9	-0.0139173292894045	pearson	1	Ttest_pvalue	Coefficient_of_eigenassay	SVD_pCMs_dplus3CT	NoPrepr	SVD	11398	D_and_T400_RCT-Tx1	N	Kept components	RCT
Drug	Simultaneous_dox_trs	D_and_T400_RCT	Cell_line.Tx1	Plate.99	CNIH1	0.9	0.0769345621076223	pearson	1	Ttest_pvalue	Coefficient_of_eigenassay	SVD_pCMs_dplus3CT	NoPrepr	SVD	2730	D_and_T400_RCT-Tx1	N	Kept components	RCT
Drug	Simultaneous_dox_trs	D_and_T400_RCT	Cell_line.Tx1	Plate.99	CNIH2	0.9	0.0132132407507145	pearson	1	Ttest_pvalue	Coefficient_of_eigenassay	SVD_pCMs_dplus3CT	NoPrepr	SVD	11550	D_and_T400_RCT-Tx1	N	Kept components	RCT
Drug	Simultaneous_dox_trs	D_and_T400_RCT	Cell_line.Tx1	Plate.99	CNIH3	0.9	0.000325435018358115	pearson	1	Ttest_pvalue	Coefficient_of_eigenassay	SVD_pCMs_dplus3CT	NoPrepr	SVD	15136	D_and_T400_RCT-Tx1	N	Kept components	RCT
Drug	Simultaneous_dox_trs	D_and_T400_RCT	Cell_line.Tx1	Plate.99	CNIH4	0.9	-0.0277962611619397	pearson	1	Ttest_pvalue	Coefficient_of_eigenassay	SVD_pCMs_dplus3CT	NoPrepr	SVD	8698	D_and_T400_RCT-Tx1	N	Kept components	RCT
Drug	Simultaneous_dox_trs	D_and_T400_RCT	Cell_line.Tx1	Plate.99	CNKSR1	0.9	0.0295416507883096	pearson	1	Ttest_pvalue	Coefficient_of_eigenassay	SVD_pCMs_dplus3CT	NoPrepr	SVD	8369	D_and_T400_RCT-Tx1	N	Kept components	RCT
Drug	Simultaneous_dox_trs	D_and_T400_RCT	Cell_line.Tx1	Plate.99	CNKSR2	0.9	0.0456116123687628	pearson	1	Ttest_pvalue	Coefficient_of_eigenassay	SVD_pCMs_dplus3CT	NoPrepr	SVD	5807	D_and_T400_RCT-Tx1	N	Kept components	RCT
Drug	Simultaneous_dox_trs	D_and_T400_RCT	Cell_line.Tx1	Plate.99	CNKSR3	0.9	-0.142809183943362	pearson	1	Ttest_pvalue	Coefficient_of_eigenassay	SVD_pCMs_dplus3CT	NoPrepr	SVD	584	D_and_T400_RCT-Tx1	N	Kept components	RCT
Drug	Simultaneous_dox_trs	D_and_T400_RCT	Cell_line.Tx1	Plate.99	CNMD	0.9	0.000305672442251472	pearson	1	Ttest_pvalue	Coefficient_of_eigenassay	SVD_pCMs_dplus3CT	NoPrepr	SVD	15147	D_and_T400_RCT-Tx1	N	Kept components	RCT
Drug	Simultaneous_dox_trs	D_and_T400_RCT	Cell_line.Tx1	Plate.99	CNN1	0.9	-0.191110345744216	pearson	1	Ttest_pvalue	Coefficient_of_eigenassay	SVD_pCMs_dplus3CT	NoPrepr	SVD	203	D_and_T400_RCT-Tx1	N	Kept components	RCT
Drug	Simultaneous_dox_trs	D_and_T400_RCT	Cell_line.Tx1	Plate.99	CNN2	0.9	-0.00891769265469424	pearson	1	Ttest_pvalue	Coefficient_of_eigenassay	SVD_pCMs_dplus3CT	NoPrepr	SVD	12579	D_and_T400_RCT-Tx1	N	Kept components	RCT
Drug	Simultaneous_dox_trs	D_and_T400_RCT	Cell_line.Tx1	Plate.99	CNN3	0.9	-0.0335719366224977	pearson	1	Ttest_pvalue	Coefficient_of_eigenassay	SVD_pCMs_dplus3CT	NoPrepr	SVD	7692	D_and_T400_RCT-Tx1	N	Kept components	RCT
Drug	Simultaneous_dox_trs	D_and_T400_RCT	Cell_line.Tx1	Plate.99	CNNM1	0.9	-0.0460603801919834	pearson	1	Ttest_pvalue	Coefficient_of_eigenassay	SVD_pCMs_dplus3CT	NoPrepr	SVD	5731	D_and_T400_RCT-Tx1	N	Kept components	RCT
Drug	Simultaneous_dox_trs	D_and_T400_RCT	Cell_line.Tx1	Plate.99	CNNM2	0.9	0.0622294076472545	pearson	1	Ttest_pvalue	Coefficient_of_eigenassay	SVD_pCMs_dplus3CT	NoPrepr	SVD	3889	D_and_T400_RCT-Tx1	N	Kept components	RCT
Drug	Simultaneous_dox_trs	D_and_T400_RCT	Cell_line.Tx1	Plate.99	CNNM3	0.9	0.0167808329270824	pearson	1	Ttest_pvalue	Coefficient_of_eigenassay	SVD_pCMs_dplus3CT	NoPrepr	SVD	10779	D_and_T400_RCT-Tx1	N	Kept components	RCT
Drug	Simultaneous_dox_trs	D_and_T400_RCT	Cell_line.Tx1	Plate.99	CNNM4	0.9	0.000926632674078478	pearson	1	Ttest_pvalue	Coefficient_of_eigenassay	SVD_pCMs_dplus3CT	NoPrepr	SVD	14864	D_and_T400_RCT-Tx1	N	Kept components	RCT
Drug	Simultaneous_dox_trs	D_and_T400_RCT	Cell_line.Tx1	Plate.99	CNOT1	0.9	0.0801763202280524	pearson	1	Ttest_pvalue	Coefficient_of_eigenassay	SVD_pCMs_dplus3CT	NoPrepr	SVD	2495	D_and_T400_RCT-Tx1	N	Kept components	RCT
Drug	Simultaneous_dox_trs	D_and_T400_RCT	Cell_line.Tx1	Plate.99	CNOT10	0.9	0.00367088351750135	pearson	1	Ttest_pvalue	Coefficient_of_eigenassay	SVD_pCMs_dplus3CT	NoPrepr	SVD	13963	D_and_T400_RCT-Tx1	N	Kept components	RCT
Drug	Simultaneous_dox_trs	D_and_T400_RCT	Cell_line.Tx1	Plate.99	CNOT11	0.9	0.0384125149209599	pearson	1	Ttest_pvalue	Coefficient_of_eigenassay	SVD_pCMs_dplus3CT	NoPrepr	SVD	6919	D_and_T400_RCT-Tx1	N	Kept components	RCT
Drug	Simultaneous_dox_trs	D_and_T400_RCT	Cell_line.Tx1	Plate.99	CNOT2	0.9	-0.0426727612234846	pearson	1	Ttest_pvalue	Coefficient_of_eigenassay	SVD_pCMs_dplus3CT	NoPrepr	SVD	6244	D_and_T400_RCT-Tx1	N	Kept components	RCT
Drug	Simultaneous_dox_trs	D_and_T400_RCT	Cell_line.Tx1	Plate.99	CNOT3	0.9	-0.0938500787353513	pearson	1	Ttest_pvalue	Coefficient_of_eigenassay	SVD_pCMs_dplus3CT	NoPrepr	SVD	1748	D_and_T400_RCT-Tx1	N	Kept components	RCT
Drug	Simultaneous_dox_trs	D_and_T400_RCT	Cell_line.Tx1	Plate.99	CNOT4	0.9	-0.0840776307795266	pearson	1	Ttest_pvalue	Coefficient_of_eigenassay	SVD_pCMs_dplus3CT	NoPrepr	SVD	2233	D_and_T400_RCT-Tx1	N	Kept components	RCT
Drug	Simultaneous_dox_trs	D_and_T400_RCT	Cell_line.Tx1	Plate.99	CNOT6	0.9	-0.0378127896196772	pearson	1	Ttest_pvalue	Coefficient_of_eigenassay	SVD_pCMs_dplus3CT	NoPrepr	SVD	7002	D_and_T400_RCT-Tx1	N	Kept components	RCT
Drug	Simultaneous_dox_trs	D_and_T400_RCT	Cell_line.Tx1	Plate.99	CNOT6L	0.9	0.0393677260144713	pearson	1	Ttest_pvalue	Coefficient_of_eigenassay	SVD_pCMs_dplus3CT	NoPrepr	SVD	6766	D_and_T400_RCT-Tx1	N	Kept components	RCT
Drug	Simultaneous_dox_trs	D_and_T400_RCT	Cell_line.Tx1	Plate.99	CNOT7	0.9	-0.028982812691315	pearson	1	Ttest_pvalue	Coefficient_of_eigenassay	SVD_pCMs_dplus3CT	NoPrepr	SVD	8482	D_and_T400_RCT-Tx1	N	Kept components	RCT
Drug	Simultaneous_dox_trs	D_and_T400_RCT	Cell_line.Tx1	Plate.99	CNOT8	0.9	-0.040049611285577	pearson	1	Ttest_pvalue	Coefficient_of_eigenassay	SVD_pCMs_dplus3CT	NoPrepr	SVD	6648	D_and_T400_RCT-Tx1	N	Kept components	RCT
Drug	Simultaneous_dox_trs	D_and_T400_RCT	Cell_line.Tx1	Plate.99	CNOT9	0.9	-0.00026029526231648	pearson	1	Ttest_pvalue	Coefficient_of_eigenassay	SVD_pCMs_dplus3CT	NoPrepr	SVD	15174	D_and_T400_RCT-Tx1	N	Kept components	RCT
Drug	Simultaneous_dox_trs	D_and_T400_RCT	Cell_line.Tx1	Plate.99	CNP	0.9	-0.0109375222671576	pearson	1	Ttest_pvalue	Coefficient_of_eigenassay	SVD_pCMs_dplus3CT	NoPrepr	SVD	12058	D_and_T400_RCT-Tx1	N	Kept components	RCT
Drug	Simultaneous_dox_trs	D_and_T400_RCT	Cell_line.Tx1	Plate.99	CNPPD1	0.9	0.080942634146655	pearson	1	Ttest_pvalue	Coefficient_of_eigenassay	SVD_pCMs_dplus3CT	NoPrepr	SVD	2441	D_and_T400_RCT-Tx1	N	Kept components	RCT
Drug	Simultaneous_dox_trs	D_and_T400_RCT	Cell_line.Tx1	Plate.99	CNPY1	0.9	0.0274942440309549	pearson	1	Ttest_pvalue	Coefficient_of_eigenassay	SVD_pCMs_dplus3CT	NoPrepr	SVD	8757	D_and_T400_RCT-Tx1	N	Kept components	RCT
Drug	Simultaneous_dox_trs	D_and_T400_RCT	Cell_line.Tx1	Plate.99	CNPY2	0.9	-0.0708632683015749	pearson	1	Ttest_pvalue	Coefficient_of_eigenassay	SVD_pCMs_dplus3CT	NoPrepr	SVD	3179	D_and_T400_RCT-Tx1	N	Kept components	RCT
Drug	Simultaneous_dox_trs	D_and_T400_RCT	Cell_line.Tx1	Plate.99	CNPY3	0.9	-0.0186234691489853	pearson	1	Ttest_pvalue	Coefficient_of_eigenassay	SVD_pCMs_dplus3CT	NoPrepr	SVD	10408	D_and_T400_RCT-Tx1	N	Kept components	RCT
Drug	Simultaneous_dox_trs	D_and_T400_RCT	Cell_line.Tx1	Plate.99	CNPY4	0.9	0.0520320994396667	pearson	1	Ttest_pvalue	Coefficient_of_eigenassay	SVD_pCMs_dplus3CT	NoPrepr	SVD	5009	D_and_T400_RCT-Tx1	N	Kept components	RCT
Drug	Simultaneous_dox_trs	D_and_T400_RCT	Cell_line.Tx1	Plate.99	CNR1	0.9	-0.16711069457468	pearson	1	Ttest_pvalue	Coefficient_of_eigenassay	SVD_pCMs_dplus3CT	NoPrepr	SVD	351	D_and_T400_RCT-Tx1	N	Kept components	RCT
Drug	Simultaneous_dox_trs	D_and_T400_RCT	Cell_line.Tx1	Plate.99	CNRIP1	0.9	-0.101858867812417	pearson	1	Ttest_pvalue	Coefficient_of_eigenassay	SVD_pCMs_dplus3CT	NoPrepr	SVD	1432	D_and_T400_RCT-Tx1	N	Kept components	RCT
Drug	Simultaneous_dox_trs	D_and_T400_RCT	Cell_line.Tx1	Plate.99	CNST	0.9	0.034431262690566	pearson	1	Ttest_pvalue	Coefficient_of_eigenassay	SVD_pCMs_dplus3CT	NoPrepr	SVD	7554	D_and_T400_RCT-Tx1	N	Kept components	RCT
Drug	Simultaneous_dox_trs	D_and_T400_RCT	Cell_line.Tx1	Plate.99	CNTD1	0.9	0.0353765136562071	pearson	1	Ttest_pvalue	Coefficient_of_eigenassay	SVD_pCMs_dplus3CT	NoPrepr	SVD	7402	D_and_T400_RCT-Tx1	N	Kept components	RCT
Drug	Simultaneous_dox_trs	D_and_T400_RCT	Cell_line.Tx1	Plate.99	CNTD2	0.9	-0.0249216180196094	pearson	1	Ttest_pvalue	Coefficient_of_eigenassay	SVD_pCMs_dplus3CT	NoPrepr	SVD	9183	D_and_T400_RCT-Tx1	N	Kept components	RCT
Drug	Simultaneous_dox_trs	D_and_T400_RCT	Cell_line.Tx1	Plate.99	CNTFR	0.9	-0.0137797654723734	pearson	1	Ttest_pvalue	Coefficient_of_eigenassay	SVD_pCMs_dplus3CT	NoPrepr	SVD	11433	D_and_T400_RCT-Tx1	N	Kept components	RCT
Drug	Simultaneous_dox_trs	D_and_T400_RCT	Cell_line.Tx1	Plate.99	CNTLN	0.9	-0.18496045553841	pearson	1	Ttest_pvalue	Coefficient_of_eigenassay	SVD_pCMs_dplus3CT	NoPrepr	SVD	234	D_and_T400_RCT-Tx1	N	Kept components	RCT
Drug	Simultaneous_dox_trs	D_and_T400_RCT	Cell_line.Tx1	Plate.99	CNTN1	0.9	-0.133807822543887	pearson	1	Ttest_pvalue	Coefficient_of_eigenassay	SVD_pCMs_dplus3CT	NoPrepr	SVD	712	D_and_T400_RCT-Tx1	N	Kept components	RCT
Drug	Simultaneous_dox_trs	D_and_T400_RCT	Cell_line.Tx1	Plate.99	CNTN2	0.9	0.027814163863263	pearson	1	Ttest_pvalue	Coefficient_of_eigenassay	SVD_pCMs_dplus3CT	NoPrepr	SVD	8690	D_and_T400_RCT-Tx1	N	Kept components	RCT
Drug	Simultaneous_dox_trs	D_and_T400_RCT	Cell_line.Tx1	Plate.99	CNTN3	0.9	0.0298002411958535	pearson	1	Ttest_pvalue	Coefficient_of_eigenassay	SVD_pCMs_dplus3CT	NoPrepr	SVD	8326	D_and_T400_RCT-Tx1	N	Kept components	RCT
Drug	Simultaneous_dox_trs	D_and_T400_RCT	Cell_line.Tx1	Plate.99	CNTN4	0.9	0.0151658435718421	pearson	1	Ttest_pvalue	Coefficient_of_eigenassay	SVD_pCMs_dplus3CT	NoPrepr	SVD	11123	D_and_T400_RCT-Tx1	N	Kept components	RCT
Drug	Simultaneous_dox_trs	D_and_T400_RCT	Cell_line.Tx1	Plate.99	CNTN5	0.9	-0.110749996427993	pearson	1	Ttest_pvalue	Coefficient_of_eigenassay	SVD_pCMs_dplus3CT	NoPrepr	SVD	1151	D_and_T400_RCT-Tx1	N	Kept components	RCT
Drug	Simultaneous_dox_trs	D_and_T400_RCT	Cell_line.Tx1	Plate.99	CNTN6	0.9	0.00439670827180817	pearson	1	Ttest_pvalue	Coefficient_of_eigenassay	SVD_pCMs_dplus3CT	NoPrepr	SVD	13749	D_and_T400_RCT-Tx1	N	Kept components	RCT
Drug	Simultaneous_dox_trs	D_and_T400_RCT	Cell_line.Tx1	Plate.99	CNTNAP1	0.9	-0.0522908727536978	pearson	1	Ttest_pvalue	Coefficient_of_eigenassay	SVD_pCMs_dplus3CT	NoPrepr	SVD	4975	D_and_T400_RCT-Tx1	N	Kept components	RCT
Drug	Simultaneous_dox_trs	D_and_T400_RCT	Cell_line.Tx1	Plate.99	CNTNAP2	0.9	0.0135049910841163	pearson	1	Ttest_pvalue	Coefficient_of_eigenassay	SVD_pCMs_dplus3CT	NoPrepr	SVD	11487	D_and_T400_RCT-Tx1	N	Kept components	RCT
Drug	Simultaneous_dox_trs	D_and_T400_RCT	Cell_line.Tx1	Plate.99	CNTNAP3	0.9	0.0207841887166836	pearson	1	Ttest_pvalue	Coefficient_of_eigenassay	SVD_pCMs_dplus3CT	NoPrepr	SVD	9967	D_and_T400_RCT-Tx1	N	Kept components	RCT
Drug	Simultaneous_dox_trs	D_and_T400_RCT	Cell_line.Tx1	Plate.99	CNTNAP3B	0.9	-0.0759489786652229	pearson	1	Ttest_pvalue	Coefficient_of_eigenassay	SVD_pCMs_dplus3CT	NoPrepr	SVD	2809	D_and_T400_RCT-Tx1	N	Kept components	RCT
Drug	Simultaneous_dox_trs	D_and_T400_RCT	Cell_line.Tx1	Plate.99	CNTNAP4	0.9	-0.00926770300484937	pearson	1	Ttest_pvalue	Coefficient_of_eigenassay	SVD_pCMs_dplus3CT	NoPrepr	SVD	12473	D_and_T400_RCT-Tx1	N	Kept components	RCT
Drug	Simultaneous_dox_trs	D_and_T400_RCT	Cell_line.Tx1	Plate.99	CNTNAP5	0.9	-0.0058386464821743	pearson	1	Ttest_pvalue	Coefficient_of_eigenassay	SVD_pCMs_dplus3CT	NoPrepr	SVD	13335	D_and_T400_RCT-Tx1	N	Kept components	RCT
Drug	Simultaneous_dox_trs	D_and_T400_RCT	Cell_line.Tx1	Plate.99	CNTRL	0.9	-0.0516712807195651	pearson	1	Ttest_pvalue	Coefficient_of_eigenassay	SVD_pCMs_dplus3CT	NoPrepr	SVD	5056	D_and_T400_RCT-Tx1	N	Kept components	RCT
Drug	Simultaneous_dox_trs	D_and_T400_RCT	Cell_line.Tx1	Plate.99	CNTROB	0.9	0.0634942815956943	pearson	1	Ttest_pvalue	Coefficient_of_eigenassay	SVD_pCMs_dplus3CT	NoPrepr	SVD	3779	D_and_T400_RCT-Tx1	N	Kept components	RCT
Drug	Simultaneous_dox_trs	D_and_T400_RCT	Cell_line.Tx1	Plate.99	COA1	0.9	0.0332780363560293	pearson	1	Ttest_pvalue	Coefficient_of_eigenassay	SVD_pCMs_dplus3CT	NoPrepr	SVD	7736	D_and_T400_RCT-Tx1	N	Kept components	RCT
Drug	Simultaneous_dox_trs	D_and_T400_RCT	Cell_line.Tx1	Plate.99	COA3	0.9	0.0714515981854127	pearson	1	Ttest_pvalue	Coefficient_of_eigenassay	SVD_pCMs_dplus3CT	NoPrepr	SVD	3140	D_and_T400_RCT-Tx1	N	Kept components	RCT
Drug	Simultaneous_dox_trs	D_and_T400_RCT	Cell_line.Tx1	Plate.99	COA4	0.9	-0.0570687954046626	pearson	1	Ttest_pvalue	Coefficient_of_eigenassay	SVD_pCMs_dplus3CT	NoPrepr	SVD	4433	D_and_T400_RCT-Tx1	N	Kept components	RCT
Drug	Simultaneous_dox_trs	D_and_T400_RCT	Cell_line.Tx1	Plate.99	COA5	0.9	-0.0479870374560327	pearson	1	Ttest_pvalue	Coefficient_of_eigenassay	SVD_pCMs_dplus3CT	NoPrepr	SVD	5499	D_and_T400_RCT-Tx1	N	Kept components	RCT
Drug	Simultaneous_dox_trs	D_and_T400_RCT	Cell_line.Tx1	Plate.99	COA6	0.9	0.07859971849203	pearson	1	Ttest_pvalue	Coefficient_of_eigenassay	SVD_pCMs_dplus3CT	NoPrepr	SVD	2611	D_and_T400_RCT-Tx1	N	Kept components	RCT
Drug	Simultaneous_dox_trs	D_and_T400_RCT	Cell_line.Tx1	Plate.99	COA7	0.9	0.130034779787815	pearson	1	Ttest_pvalue	Coefficient_of_eigenassay	SVD_pCMs_dplus3CT	NoPrepr	SVD	755	D_and_T400_RCT-Tx1	N	Kept components	RCT
Drug	Simultaneous_dox_trs	D_and_T400_RCT	Cell_line.Tx1	Plate.99	COASY	0.9	0.0526737044769311	pearson	1	Ttest_pvalue	Coefficient_of_eigenassay	SVD_pCMs_dplus3CT	NoPrepr	SVD	4941	D_and_T400_RCT-Tx1	N	Kept components	RCT
Drug	Simultaneous_dox_trs	D_and_T400_RCT	Cell_line.Tx1	Plate.99	COBL	0.9	0.00686859486975924	pearson	1	Ttest_pvalue	Coefficient_of_eigenassay	SVD_pCMs_dplus3CT	NoPrepr	SVD	13091	D_and_T400_RCT-Tx1	N	Kept components	RCT
Drug	Simultaneous_dox_trs	D_and_T400_RCT	Cell_line.Tx1	Plate.99	COBLL1	0.9	0.0293300635206576	pearson	1	Ttest_pvalue	Coefficient_of_eigenassay	SVD_pCMs_dplus3CT	NoPrepr	SVD	8408	D_and_T400_RCT-Tx1	N	Kept components	RCT
Drug	Simultaneous_dox_trs	D_and_T400_RCT	Cell_line.Tx1	Plate.99	COCH	0.9	0.0127059855159447	pearson	1	Ttest_pvalue	Coefficient_of_eigenassay	SVD_pCMs_dplus3CT	NoPrepr	SVD	11647	D_and_T400_RCT-Tx1	N	Kept components	RCT
Drug	Simultaneous_dox_trs	D_and_T400_RCT	Cell_line.Tx1	Plate.99	COG1	0.9	0.0396463607171267	pearson	1	Ttest_pvalue	Coefficient_of_eigenassay	SVD_pCMs_dplus3CT	NoPrepr	SVD	6717	D_and_T400_RCT-Tx1	N	Kept components	RCT
Drug	Simultaneous_dox_trs	D_and_T400_RCT	Cell_line.Tx1	Plate.99	COG2	0.9	-0.0156374866593428	pearson	1	Ttest_pvalue	Coefficient_of_eigenassay	SVD_pCMs_dplus3CT	NoPrepr	SVD	11018	D_and_T400_RCT-Tx1	N	Kept components	RCT
Drug	Simultaneous_dox_trs	D_and_T400_RCT	Cell_line.Tx1	Plate.99	COG3	0.9	-0.0956302617469431	pearson	1	Ttest_pvalue	Coefficient_of_eigenassay	SVD_pCMs_dplus3CT	NoPrepr	SVD	1658	D_and_T400_RCT-Tx1	N	Kept components	RCT
Drug	Simultaneous_dox_trs	D_and_T400_RCT	Cell_line.Tx1	Plate.99	COG4	0.9	0.0403479925797551	pearson	1	Ttest_pvalue	Coefficient_of_eigenassay	SVD_pCMs_dplus3CT	NoPrepr	SVD	6590	D_and_T400_RCT-Tx1	N	Kept components	RCT
Drug	Simultaneous_dox_trs	D_and_T400_RCT	Cell_line.Tx1	Plate.99	COG5	0.9	0.0592916318803316	pearson	1	Ttest_pvalue	Coefficient_of_eigenassay	SVD_pCMs_dplus3CT	NoPrepr	SVD	4170	D_and_T400_RCT-Tx1	N	Kept components	RCT
Drug	Simultaneous_dox_trs	D_and_T400_RCT	Cell_line.Tx1	Plate.99	COG6	0.9	0.0403182583038412	pearson	1	Ttest_pvalue	Coefficient_of_eigenassay	SVD_pCMs_dplus3CT	NoPrepr	SVD	6600	D_and_T400_RCT-Tx1	N	Kept components	RCT
Drug	Simultaneous_dox_trs	D_and_T400_RCT	Cell_line.Tx1	Plate.99	COG7	0.9	0.00916956658472263	pearson	1	Ttest_pvalue	Coefficient_of_eigenassay	SVD_pCMs_dplus3CT	NoPrepr	SVD	12507	D_and_T400_RCT-Tx1	N	Kept components	RCT
Drug	Simultaneous_dox_trs	D_and_T400_RCT	Cell_line.Tx1	Plate.99	COG8	0.9	-0.00402899475988442	pearson	1	Ttest_pvalue	Coefficient_of_eigenassay	SVD_pCMs_dplus3CT	NoPrepr	SVD	13862	D_and_T400_RCT-Tx1	N	Kept components	RCT
Drug	Simultaneous_dox_trs	D_and_T400_RCT	Cell_line.Tx1	Plate.99	COIL	0.9	0.0452635412569396	pearson	1	Ttest_pvalue	Coefficient_of_eigenassay	SVD_pCMs_dplus3CT	NoPrepr	SVD	5856	D_and_T400_RCT-Tx1	N	Kept components	RCT
Drug	Simultaneous_dox_trs	D_and_T400_RCT	Cell_line.Tx1	Plate.99	COL10A1	0.9	-0.0161962161997269	pearson	1	Ttest_pvalue	Coefficient_of_eigenassay	SVD_pCMs_dplus3CT	NoPrepr	SVD	10900	D_and_T400_RCT-Tx1	N	Kept components	RCT
Drug	Simultaneous_dox_trs	D_and_T400_RCT	Cell_line.Tx1	Plate.99	COL11A1	0.9	-0.0598164469815643	pearson	1	Ttest_pvalue	Coefficient_of_eigenassay	SVD_pCMs_dplus3CT	NoPrepr	SVD	4126	D_and_T400_RCT-Tx1	N	Kept components	RCT
Drug	Simultaneous_dox_trs	D_and_T400_RCT	Cell_line.Tx1	Plate.99	COL11A2	0.9	0.0219881138412499	pearson	1	Ttest_pvalue	Coefficient_of_eigenassay	SVD_pCMs_dplus3CT	NoPrepr	SVD	9754	D_and_T400_RCT-Tx1	N	Kept components	RCT
Drug	Simultaneous_dox_trs	D_and_T400_RCT	Cell_line.Tx1	Plate.99	COL12A1	0.9	-0.000428005116149353	pearson	1	Ttest_pvalue	Coefficient_of_eigenassay	SVD_pCMs_dplus3CT	NoPrepr	SVD	15085	D_and_T400_RCT-Tx1	N	Kept components	RCT
Drug	Simultaneous_dox_trs	D_and_T400_RCT	Cell_line.Tx1	Plate.99	COL13A1	0.9	0.169787829065063	pearson	1	Ttest_pvalue	Coefficient_of_eigenassay	SVD_pCMs_dplus3CT	NoPrepr	SVD	326	D_and_T400_RCT-Tx1	N	Kept components	RCT
Drug	Simultaneous_dox_trs	D_and_T400_RCT	Cell_line.Tx1	Plate.99	COL14A1	0.9	-0.0595906689072764	pearson	1	Ttest_pvalue	Coefficient_of_eigenassay	SVD_pCMs_dplus3CT	NoPrepr	SVD	4146	D_and_T400_RCT-Tx1	N	Kept components	RCT
Drug	Simultaneous_dox_trs	D_and_T400_RCT	Cell_line.Tx1	Plate.99	COL15A1	0.9	-0.00473900521779314	pearson	1	Ttest_pvalue	Coefficient_of_eigenassay	SVD_pCMs_dplus3CT	NoPrepr	SVD	13651	D_and_T400_RCT-Tx1	N	Kept components	RCT
Drug	Simultaneous_dox_trs	D_and_T400_RCT	Cell_line.Tx1	Plate.99	COL16A1	0.9	0.0127743484882175	pearson	1	Ttest_pvalue	Coefficient_of_eigenassay	SVD_pCMs_dplus3CT	NoPrepr	SVD	11634	D_and_T400_RCT-Tx1	N	Kept components	RCT
Drug	Simultaneous_dox_trs	D_and_T400_RCT	Cell_line.Tx1	Plate.99	COL17A1	0.9	0.0520628801986858	pearson	1	Ttest_pvalue	Coefficient_of_eigenassay	SVD_pCMs_dplus3CT	NoPrepr	SVD	5003	D_and_T400_RCT-Tx1	N	Kept components	RCT
Drug	Simultaneous_dox_trs	D_and_T400_RCT	Cell_line.Tx1	Plate.99	COL18A1	0.9	0.00426568150943113	pearson	1	Ttest_pvalue	Coefficient_of_eigenassay	SVD_pCMs_dplus3CT	NoPrepr	SVD	13788	D_and_T400_RCT-Tx1	N	Kept components	RCT
Drug	Simultaneous_dox_trs	D_and_T400_RCT	Cell_line.Tx1	Plate.99	COL19A1	0.9	0.104341101612604	pearson	1	Ttest_pvalue	Coefficient_of_eigenassay	SVD_pCMs_dplus3CT	NoPrepr	SVD	1358	D_and_T400_RCT-Tx1	N	Kept components	RCT
Drug	Simultaneous_dox_trs	D_and_T400_RCT	Cell_line.Tx1	Plate.99	COL1A1	0.9	-0.181028103489691	pearson	1	Ttest_pvalue	Coefficient_of_eigenassay	SVD_pCMs_dplus3CT	NoPrepr	SVD	259	D_and_T400_RCT-Tx1	N	Kept components	RCT
Drug	Simultaneous_dox_trs	D_and_T400_RCT	Cell_line.Tx1	Plate.99	COL1A2	0.9	-0.141535080631499	pearson	1	Ttest_pvalue	Coefficient_of_eigenassay	SVD_pCMs_dplus3CT	NoPrepr	SVD	602	D_and_T400_RCT-Tx1	N	Kept components	RCT
Drug	Simultaneous_dox_trs	D_and_T400_RCT	Cell_line.Tx1	Plate.99	COL21A1	0.9	0.0473069341964506	pearson	1	Ttest_pvalue	Coefficient_of_eigenassay	SVD_pCMs_dplus3CT	NoPrepr	SVD	5596	D_and_T400_RCT-Tx1	N	Kept components	RCT
Drug	Simultaneous_dox_trs	D_and_T400_RCT	Cell_line.Tx1	Plate.99	COL22A1	0.9	-0.0153527957056144	pearson	1	Ttest_pvalue	Coefficient_of_eigenassay	SVD_pCMs_dplus3CT	NoPrepr	SVD	11078	D_and_T400_RCT-Tx1	N	Kept components	RCT
Drug	Simultaneous_dox_trs	D_and_T400_RCT	Cell_line.Tx1	Plate.99	COL23A1	0.9	-0.0488092347118316	pearson	1	Ttest_pvalue	Coefficient_of_eigenassay	SVD_pCMs_dplus3CT	NoPrepr	SVD	5392	D_and_T400_RCT-Tx1	N	Kept components	RCT
Drug	Simultaneous_dox_trs	D_and_T400_RCT	Cell_line.Tx1	Plate.99	COL24A1	0.9	-0.0293872227362502	pearson	1	Ttest_pvalue	Coefficient_of_eigenassay	SVD_pCMs_dplus3CT	NoPrepr	SVD	8396	D_and_T400_RCT-Tx1	N	Kept components	RCT
Drug	Simultaneous_dox_trs	D_and_T400_RCT	Cell_line.Tx1	Plate.99	COL25A1	0.9	-0.102968970892576	pearson	1	Ttest_pvalue	Coefficient_of_eigenassay	SVD_pCMs_dplus3CT	NoPrepr	SVD	1398	D_and_T400_RCT-Tx1	N	Kept components	RCT
Drug	Simultaneous_dox_trs	D_and_T400_RCT	Cell_line.Tx1	Plate.99	COL26A1	0.9	0.089450765926263	pearson	1	Ttest_pvalue	Coefficient_of_eigenassay	SVD_pCMs_dplus3CT	NoPrepr	SVD	1965	D_and_T400_RCT-Tx1	N	Kept components	RCT
Drug	Simultaneous_dox_trs	D_and_T400_RCT	Cell_line.Tx1	Plate.99	COL27A1	0.9	-0.0301380735172586	pearson	1	Ttest_pvalue	Coefficient_of_eigenassay	SVD_pCMs_dplus3CT	NoPrepr	SVD	8283	D_and_T400_RCT-Tx1	N	Kept components	RCT
Drug	Simultaneous_dox_trs	D_and_T400_RCT	Cell_line.Tx1	Plate.99	COL28A1	0.9	-0.00441357567016948	pearson	1	Ttest_pvalue	Coefficient_of_eigenassay	SVD_pCMs_dplus3CT	NoPrepr	SVD	13742	D_and_T400_RCT-Tx1	N	Kept components	RCT
Drug	Simultaneous_dox_trs	D_and_T400_RCT	Cell_line.Tx1	Plate.99	COL2A1	0.9	0.16333676838096	pearson	1	Ttest_pvalue	Coefficient_of_eigenassay	SVD_pCMs_dplus3CT	NoPrepr	SVD	381	D_and_T400_RCT-Tx1	N	Kept components	RCT
Drug	Simultaneous_dox_trs	D_and_T400_RCT	Cell_line.Tx1	Plate.99	COL3A1	0.9	-0.138755625962256	pearson	1	Ttest_pvalue	Coefficient_of_eigenassay	SVD_pCMs_dplus3CT	NoPrepr	SVD	640	D_and_T400_RCT-Tx1	N	Kept components	RCT
Drug	Simultaneous_dox_trs	D_and_T400_RCT	Cell_line.Tx1	Plate.99	COL4A1	0.9	-0.0683775603902582	pearson	1	Ttest_pvalue	Coefficient_of_eigenassay	SVD_pCMs_dplus3CT	NoPrepr	SVD	3358	D_and_T400_RCT-Tx1	N	Kept components	RCT
Drug	Simultaneous_dox_trs	D_and_T400_RCT	Cell_line.Tx1	Plate.99	COL4A2	0.9	-0.0355971994559695	pearson	1	Ttest_pvalue	Coefficient_of_eigenassay	SVD_pCMs_dplus3CT	NoPrepr	SVD	7366	D_and_T400_RCT-Tx1	N	Kept components	RCT
Drug	Simultaneous_dox_trs	D_and_T400_RCT	Cell_line.Tx1	Plate.99	COL4A2-AS2	0.9	0.00613306379120224	pearson	1	Ttest_pvalue	Coefficient_of_eigenassay	SVD_pCMs_dplus3CT	NoPrepr	SVD	13258	D_and_T400_RCT-Tx1	N	Kept components	RCT
Drug	Simultaneous_dox_trs	D_and_T400_RCT	Cell_line.Tx1	Plate.99	COL4A3	0.9	-0.148206598254147	pearson	1	Ttest_pvalue	Coefficient_of_eigenassay	SVD_pCMs_dplus3CT	NoPrepr	SVD	525	D_and_T400_RCT-Tx1	N	Kept components	RCT
Drug	Simultaneous_dox_trs	D_and_T400_RCT	Cell_line.Tx1	Plate.99	COL4A3BP	0.9	-0.0450205800062688	pearson	1	Ttest_pvalue	Coefficient_of_eigenassay	SVD_pCMs_dplus3CT	NoPrepr	SVD	5900	D_and_T400_RCT-Tx1	N	Kept components	RCT
Drug	Simultaneous_dox_trs	D_and_T400_RCT	Cell_line.Tx1	Plate.99	COL4A4	0.9	-0.0562788576004823	pearson	1	Ttest_pvalue	Coefficient_of_eigenassay	SVD_pCMs_dplus3CT	NoPrepr	SVD	4519	D_and_T400_RCT-Tx1	N	Kept components	RCT
Drug	Simultaneous_dox_trs	D_and_T400_RCT	Cell_line.Tx1	Plate.99	COL4A5	0.9	0.055543474016786	pearson	1	Ttest_pvalue	Coefficient_of_eigenassay	SVD_pCMs_dplus3CT	NoPrepr	SVD	4607	D_and_T400_RCT-Tx1	N	Kept components	RCT
Drug	Simultaneous_dox_trs	D_and_T400_RCT	Cell_line.Tx1	Plate.99	COL4A6	0.9	0.0024871441769402	pearson	1	Ttest_pvalue	Coefficient_of_eigenassay	SVD_pCMs_dplus3CT	NoPrepr	SVD	14319	D_and_T400_RCT-Tx1	N	Kept components	RCT
Drug	Simultaneous_dox_trs	D_and_T400_RCT	Cell_line.Tx1	Plate.99	COL5A1	0.9	-0.0736195902864995	pearson	1	Ttest_pvalue	Coefficient_of_eigenassay	SVD_pCMs_dplus3CT	NoPrepr	SVD	2976	D_and_T400_RCT-Tx1	N	Kept components	RCT
Drug	Simultaneous_dox_trs	D_and_T400_RCT	Cell_line.Tx1	Plate.99	COL5A2	0.9	-0.0260652551573664	pearson	1	Ttest_pvalue	Coefficient_of_eigenassay	SVD_pCMs_dplus3CT	NoPrepr	SVD	8971	D_and_T400_RCT-Tx1	N	Kept components	RCT
Drug	Simultaneous_dox_trs	D_and_T400_RCT	Cell_line.Tx1	Plate.99	COL5A3	0.9	-0.0833458002424459	pearson	1	Ttest_pvalue	Coefficient_of_eigenassay	SVD_pCMs_dplus3CT	NoPrepr	SVD	2274	D_and_T400_RCT-Tx1	N	Kept components	RCT
Drug	Simultaneous_dox_trs	D_and_T400_RCT	Cell_line.Tx1	Plate.99	COL6A1	0.9	-0.0779753845742053	pearson	1	Ttest_pvalue	Coefficient_of_eigenassay	SVD_pCMs_dplus3CT	NoPrepr	SVD	2655	D_and_T400_RCT-Tx1	N	Kept components	RCT
Drug	Simultaneous_dox_trs	D_and_T400_RCT	Cell_line.Tx1	Plate.99	COL6A2	0.9	-0.0761908820049884	pearson	1	Ttest_pvalue	Coefficient_of_eigenassay	SVD_pCMs_dplus3CT	NoPrepr	SVD	2791	D_and_T400_RCT-Tx1	N	Kept components	RCT
Drug	Simultaneous_dox_trs	D_and_T400_RCT	Cell_line.Tx1	Plate.99	COL6A3	0.9	-0.348991348088798	pearson	1	Ttest_pvalue	Coefficient_of_eigenassay	SVD_pCMs_dplus3CT	NoPrepr	SVD	20	D_and_T400_RCT-Tx1	N	Kept components	RCT
Drug	Simultaneous_dox_trs	D_and_T400_RCT	Cell_line.Tx1	Plate.99	COL6A6	0.9	-0.154731533220352	pearson	1	Ttest_pvalue	Coefficient_of_eigenassay	SVD_pCMs_dplus3CT	NoPrepr	SVD	455	D_and_T400_RCT-Tx1	N	Kept components	RCT
Drug	Simultaneous_dox_trs	D_and_T400_RCT	Cell_line.Tx1	Plate.99	COL7A1	0.9	0.0737374488270083	pearson	1	Ttest_pvalue	Coefficient_of_eigenassay	SVD_pCMs_dplus3CT	NoPrepr	SVD	2968	D_and_T400_RCT-Tx1	N	Kept components	RCT
Drug	Simultaneous_dox_trs	D_and_T400_RCT	Cell_line.Tx1	Plate.99	COL8A1	0.9	-0.132219355602774	pearson	1	Ttest_pvalue	Coefficient_of_eigenassay	SVD_pCMs_dplus3CT	NoPrepr	SVD	728	D_and_T400_RCT-Tx1	N	Kept components	RCT
Drug	Simultaneous_dox_trs	D_and_T400_RCT	Cell_line.Tx1	Plate.99	COL8A2	0.9	-0.037317850218395	pearson	1	Ttest_pvalue	Coefficient_of_eigenassay	SVD_pCMs_dplus3CT	NoPrepr	SVD	7087	D_and_T400_RCT-Tx1	N	Kept components	RCT
Drug	Simultaneous_dox_trs	D_and_T400_RCT	Cell_line.Tx1	Plate.99	COL9A1	0.9	0.168616391078307	pearson	1	Ttest_pvalue	Coefficient_of_eigenassay	SVD_pCMs_dplus3CT	NoPrepr	SVD	335	D_and_T400_RCT-Tx1	N	Kept components	RCT
Drug	Simultaneous_dox_trs	D_and_T400_RCT	Cell_line.Tx1	Plate.99	COL9A2	0.9	-0.0596340557172186	pearson	1	Ttest_pvalue	Coefficient_of_eigenassay	SVD_pCMs_dplus3CT	NoPrepr	SVD	4141	D_and_T400_RCT-Tx1	N	Kept components	RCT
Drug	Simultaneous_dox_trs	D_and_T400_RCT	Cell_line.Tx1	Plate.99	COL9A3	0.9	-0.0814967194742518	pearson	1	Ttest_pvalue	Coefficient_of_eigenassay	SVD_pCMs_dplus3CT	NoPrepr	SVD	2401	D_and_T400_RCT-Tx1	N	Kept components	RCT
Drug	Simultaneous_dox_trs	D_and_T400_RCT	Cell_line.Tx1	Plate.99	COLCA1	0.9	-0.0482512652570516	pearson	1	Ttest_pvalue	Coefficient_of_eigenassay	SVD_pCMs_dplus3CT	NoPrepr	SVD	5465	D_and_T400_RCT-Tx1	N	Kept components	RCT
Drug	Simultaneous_dox_trs	D_and_T400_RCT	Cell_line.Tx1	Plate.99	COLCA2	0.9	0.0685130477493051	pearson	1	Ttest_pvalue	Coefficient_of_eigenassay	SVD_pCMs_dplus3CT	NoPrepr	SVD	3345	D_and_T400_RCT-Tx1	N	Kept components	RCT
Drug	Simultaneous_dox_trs	D_and_T400_RCT	Cell_line.Tx1	Plate.99	COLEC10	0.9	-0.0332090140187709	pearson	1	Ttest_pvalue	Coefficient_of_eigenassay	SVD_pCMs_dplus3CT	NoPrepr	SVD	7748	D_and_T400_RCT-Tx1	N	Kept components	RCT
Drug	Simultaneous_dox_trs	D_and_T400_RCT	Cell_line.Tx1	Plate.99	COLEC11	0.9	-0.0706097942039838	pearson	1	Ttest_pvalue	Coefficient_of_eigenassay	SVD_pCMs_dplus3CT	NoPrepr	SVD	3195	D_and_T400_RCT-Tx1	N	Kept components	RCT
Drug	Simultaneous_dox_trs	D_and_T400_RCT	Cell_line.Tx1	Plate.99	COLEC12	0.9	-0.0965787953605781	pearson	1	Ttest_pvalue	Coefficient_of_eigenassay	SVD_pCMs_dplus3CT	NoPrepr	SVD	1622	D_and_T400_RCT-Tx1	N	Kept components	RCT
Drug	Simultaneous_dox_trs	D_and_T400_RCT	Cell_line.Tx1	Plate.99	COLGALT1	0.9	0.00544296740944503	pearson	1	Ttest_pvalue	Coefficient_of_eigenassay	SVD_pCMs_dplus3CT	NoPrepr	SVD	13446	D_and_T400_RCT-Tx1	N	Kept components	RCT
Drug	Simultaneous_dox_trs	D_and_T400_RCT	Cell_line.Tx1	Plate.99	COLGALT2	0.9	0.00977326171695545	pearson	1	Ttest_pvalue	Coefficient_of_eigenassay	SVD_pCMs_dplus3CT	NoPrepr	SVD	12356	D_and_T400_RCT-Tx1	N	Kept components	RCT
Drug	Simultaneous_dox_trs	D_and_T400_RCT	Cell_line.Tx1	Plate.99	COLQ	0.9	0.161413504205392	pearson	1	Ttest_pvalue	Coefficient_of_eigenassay	SVD_pCMs_dplus3CT	NoPrepr	SVD	405	D_and_T400_RCT-Tx1	N	Kept components	RCT
Drug	Simultaneous_dox_trs	D_and_T400_RCT	Cell_line.Tx1	Plate.99	COMMD1	0.9	0.00594739238892503	pearson	1	Ttest_pvalue	Coefficient_of_eigenassay	SVD_pCMs_dplus3CT	NoPrepr	SVD	13311	D_and_T400_RCT-Tx1	N	Kept components	RCT
Drug	Simultaneous_dox_trs	D_and_T400_RCT	Cell_line.Tx1	Plate.99	COMMD10	0.9	0.0910923299549638	pearson	1	Ttest_pvalue	Coefficient_of_eigenassay	SVD_pCMs_dplus3CT	NoPrepr	SVD	1880	D_and_T400_RCT-Tx1	N	Kept components	RCT
Drug	Simultaneous_dox_trs	D_and_T400_RCT	Cell_line.Tx1	Plate.99	COMMD2	0.9	0.00881488676545426	pearson	1	Ttest_pvalue	Coefficient_of_eigenassay	SVD_pCMs_dplus3CT	NoPrepr	SVD	12607	D_and_T400_RCT-Tx1	N	Kept components	RCT
Drug	Simultaneous_dox_trs	D_and_T400_RCT	Cell_line.Tx1	Plate.99	COMMD3	0.9	0.0500973494784001	pearson	1	Ttest_pvalue	Coefficient_of_eigenassay	SVD_pCMs_dplus3CT	NoPrepr	SVD	5239	D_and_T400_RCT-Tx1	N	Kept components	RCT
Drug	Simultaneous_dox_trs	D_and_T400_RCT	Cell_line.Tx1	Plate.99	COMMD4	0.9	0.20411647142758	pearson	1	Ttest_pvalue	Coefficient_of_eigenassay	SVD_pCMs_dplus3CT	NoPrepr	SVD	164	D_and_T400_RCT-Tx1	N	Kept components	RCT
Drug	Simultaneous_dox_trs	D_and_T400_RCT	Cell_line.Tx1	Plate.99	COMMD5	0.9	0.0904093960120126	pearson	1	Ttest_pvalue	Coefficient_of_eigenassay	SVD_pCMs_dplus3CT	NoPrepr	SVD	1917	D_and_T400_RCT-Tx1	N	Kept components	RCT
Drug	Simultaneous_dox_trs	D_and_T400_RCT	Cell_line.Tx1	Plate.99	COMMD6	0.9	0.0396303743783431	pearson	1	Ttest_pvalue	Coefficient_of_eigenassay	SVD_pCMs_dplus3CT	NoPrepr	SVD	6720	D_and_T400_RCT-Tx1	N	Kept components	RCT
Drug	Simultaneous_dox_trs	D_and_T400_RCT	Cell_line.Tx1	Plate.99	COMMD7	0.9	-0.0636272363085943	pearson	1	Ttest_pvalue	Coefficient_of_eigenassay	SVD_pCMs_dplus3CT	NoPrepr	SVD	3771	D_and_T400_RCT-Tx1	N	Kept components	RCT
Drug	Simultaneous_dox_trs	D_and_T400_RCT	Cell_line.Tx1	Plate.99	COMMD8	0.9	0.0683751387636142	pearson	1	Ttest_pvalue	Coefficient_of_eigenassay	SVD_pCMs_dplus3CT	NoPrepr	SVD	3359	D_and_T400_RCT-Tx1	N	Kept components	RCT
Drug	Simultaneous_dox_trs	D_and_T400_RCT	Cell_line.Tx1	Plate.99	COMMD9	0.9	-0.0290915219469118	pearson	1	Ttest_pvalue	Coefficient_of_eigenassay	SVD_pCMs_dplus3CT	NoPrepr	SVD	8458	D_and_T400_RCT-Tx1	N	Kept components	RCT
Drug	Simultaneous_dox_trs	D_and_T400_RCT	Cell_line.Tx1	Plate.99	COMP	0.9	0.000248701784741712	pearson	1	Ttest_pvalue	Coefficient_of_eigenassay	SVD_pCMs_dplus3CT	NoPrepr	SVD	15185	D_and_T400_RCT-Tx1	N	Kept components	RCT
Drug	Simultaneous_dox_trs	D_and_T400_RCT	Cell_line.Tx1	Plate.99	COMT	0.9	0.0382697782818043	pearson	1	Ttest_pvalue	Coefficient_of_eigenassay	SVD_pCMs_dplus3CT	NoPrepr	SVD	6940	D_and_T400_RCT-Tx1	N	Kept components	RCT
Drug	Simultaneous_dox_trs	D_and_T400_RCT	Cell_line.Tx1	Plate.99	COMTD1	0.9	0.0457476433922329	pearson	1	Ttest_pvalue	Coefficient_of_eigenassay	SVD_pCMs_dplus3CT	NoPrepr	SVD	5786	D_and_T400_RCT-Tx1	N	Kept components	RCT
Drug	Simultaneous_dox_trs	D_and_T400_RCT	Cell_line.Tx1	Plate.99	COP1	0.9	-0.0275929634629246	pearson	1	Ttest_pvalue	Coefficient_of_eigenassay	SVD_pCMs_dplus3CT	NoPrepr	SVD	8737	D_and_T400_RCT-Tx1	N	Kept components	RCT
Drug	Simultaneous_dox_trs	D_and_T400_RCT	Cell_line.Tx1	Plate.99	COPA	0.9	0.0381691918965734	pearson	1	Ttest_pvalue	Coefficient_of_eigenassay	SVD_pCMs_dplus3CT	NoPrepr	SVD	6958	D_and_T400_RCT-Tx1	N	Kept components	RCT
